## Supplemental Tables S1-S13 for "Epigenetic reprogramming by promoter hypomethylation is linked to aberrant gene expression and transcriptomic plasticity in colorectal cancer" (part 67 of 227)

### Sheet: Table S2 (continued)
Probe_ID	cCRE_ID	cCRE_class_CTA	cCRE_class_LI	ENCODE_predicted_gene_symbol	ENCODE_predicted_ENSG	Repeat_ID	Repeat_name	Repeat_class	Repeat_family	Illumina_annotation	ENCODE_annotation_CTA	ENCODE_annotation_LI
cg15858509	EH38E1633952	dELS	Low-DNase	PLXNC1	ENSG00000136040	NA	NA	NA	NA	Intergenic	Enhancer	Intergenic
cg06939603	NA	NA	NA	NA	NA	NA	NA	NA	NA	Enhancer	Gene body	Gene body
cg01781119	NA	NA	NA	NA	NA	chr12:66466067-66466409	L2c	LINE	L2	Promoter	Repeats	Repeats
cg11694120	NA	NA	NA	NA	NA	NA	NA	NA	NA	Promoter	Gene body	Gene body
cg26503398	EH38E4504916	dELS	Low-DNase	KIF12;ZNF618;RGS3;AMBP	ENSG00000106927;ENSG00000136883;ENSG00000138835;ENSG00000157657	NA	NA	NA	NA	Intergenic	Enhancer	Intergenic
cg14309078	EH38E2334289	dELS	Low-DNase	NR3C2;ARHGAP10;EDNRA	ENSG00000151617;ENSG00000071205;ENSG00000151623	NA	NA	NA	NA	Promoter	Enhancer	Gene body
cg15536162	NA	NA	NA	NA	NA	NA	NA	NA	NA	Promoter	Gene body	Gene body
cg24321347	EH38E1932244	dELS	dELS	ADAMTSL5;C19orf35;JSRP1;LINGO3;TIMM13;BTBD2;AP3D1;LINC01775;ZNF554;IZUMO4;OAZ1;LSM7;PRR22;PEAK3;DOT1L;PLEKHJ1;AMH;SPPL2B;TMPRSS9;ZNF555;CSNK1G2;SF3A2	ENSG00000065000;ENSG00000104886;ENSG00000005206;ENSG00000133243;ENSG00000133275;ENSG00000104899;ENSG00000104904;ENSG00000178297;ENSG00000104885;ENSG00000104897;ENSG00000172006;ENSG00000188305;ENSG00000185761;ENSG00000099840;ENSG00000212123;ENSG00000099800;ENSG00000167476;ENSG00000130332;ENSG00000220008;C19orf35;ENSG00000186300;ENSG00000267201	NA	NA	NA	NA	Enhancer	Enhancer	Enhancer
cg13116086	NA	NA	NA	NA	NA	chr22:24660215-24660487	AluY	SINE	Alu	Promoter	Repeats	Repeats
cg03719793	EH38E2354148	dELS	Low-DNase	LINC02114	ENSG00000249521	NA	NA	NA	NA	Enhancer	Enhancer	Gene body
cg10808905	NA	NA	NA	NA	NA	NA	NA	NA	NA	Gene body	Gene body	Gene body
cg21052420	NA	NA	NA	NA	NA	NA	NA	NA	NA	Promoter	Gene body	Gene body
cg16477262	EH38E3506189	dELS	CA-TF	CYP8B1;DLEC1;C3orf35;VILL;SLC22A13;PLCD1;ITGA9-AS1;ITGA9;SCN5A;SLC22A14;ACVR2B;MYD88;CTDSPL	ENSG00000235257;ENSG00000136059;ENSG00000187091;ENSG00000172940;ENSG00000008226;ENSG00000144668;ENSG00000144677;C3orf35;ENSG00000172936;ENSG00000180432;ENSG00000183873;ENSG00000144671;ENSG00000114739	chr3:37907571-37907987	L1ME5	LINE	L1	Gene body	Enhancer	TF
cg19127966	EH38E2292944	pELS	Low-DNase	UCHL1;APBB2;NSUN7	ENSG00000179299;ENSG00000163697;ENSG00000154277	chr4:40824790-40825365	L1MB7	LINE	L1	Promoter	Enhancer	Repeats
cg05312964	NA	NA	NA	NA	NA	NA	NA	NA	NA	Dual	Gene body	Gene body
cg10205629	NA	NA	NA	NA	NA	chr16:2063842-2063952	(GCACAT)n	Simple_repeat	Simple_repeat	Promoter	Gene body	Gene body
cg21450654	EH38E2785587	dELS	Low-DNase	CORT;CASZ1;PEX14;C1orf127;MASP2;DFFA	ENSG00000175262;ENSG00000130940;ENSG00000142655;ENSG00000241563;ENSG00000160049;ENSG00000009724	NA	NA	NA	NA	Intergenic	Enhancer	Intergenic
cg09750775	EH38E3650501	pELS	pELS	ERAP2;LIX1	ENSG00000164308;ENSG00000145721	NA	NA	NA	NA	Promoter	Enhancer	Enhancer
cg01497747	EH38E2994588	dELS	Low-DNase	TMEM45B;ADAMTS8;ZBTB44;ST14;ADAMTS15;C11orf44	ENSG00000196323;ENSG00000151715;ENSG00000166106;ENSG00000134917;C11orf44;ENSG00000149418	NA	NA	NA	NA	Gene body	Enhancer	Gene body
cg04031016	NA	NA	NA	NA	NA	NA	NA	NA	NA	Gene body	Gene body	Gene body
cg09192377	EH38E2916822	pELS	Low-DNase	CYP26C1;MYOF;CYP26A1	ENSG00000095596;ENSG00000138119;ENSG00000187553	NA	NA	NA	NA	Gene body	Enhancer	Gene body
cg02672220	NA	NA	NA	NA	NA	NA	NA	NA	NA	Promoter	Intergenic	Intergenic
cg24032249	EH38E2978464	pELS	Low-DNase	CHORDC1;TRIM64B;DISC1FP1;GRM5;FAT3;HEPHL1;JRKL-AS1;RAB38;DEUP1;TYR;SLC36A4;TRIM49C;IZUMO1R;UBTFL1;GPR83;MTNR1B;NOX4;VSTM5;TRIM49;SMCO4;TRIM77;NAALAD2;CEP295	ENSG00000261645;ENSG00000123901;ENSG00000189253;ENSG00000168930;ENSG00000183560;ENSG00000214376;ENSG00000134640;ENSG00000123892;ENSG00000255009;ENSG00000086991;ENSG00000077498;ENSG00000181333;ENSG00000168959;ENSG00000180773;ENSG00000166004;ENSG00000204449;ENSG00000214414;ENSG00000077616;ENSG00000110172;ENSG00000166002;ENSG00000165325;ENSG00000255679;ENSG00000165323	NA	NA	NA	NA	Intergenic	Enhancer	Intergenic
cg21552734	EH38E2858115	PLS	PLS	RNPEP;SHISA4;PTPN7;KIF21B;NAV1;LAD1;IPO9;CSRP1;PHLDA3;TIMM17A;GPR37L1;TNNT2;PKP1;TNNI1;LMOD1;IGFN1;ARL8A;ELF3;LGR6	ENSG00000198700;ENSG00000176393;ENSG00000174307;ENSG00000159166;ENSG00000159176;ENSG00000163395;ENSG00000159173;ENSG00000118194;ENSG00000163431;ENSG00000133067;ENSG00000163435;ENSG00000134369;ENSG00000116852;ENSG00000143862;ENSG00000170075;ENSG00000143851;ENSG00000198892;ENSG00000134375;ENSG00000081277	NA	NA	NA	NA	Promoter	Promoter	Promoter
cg25739742	NA	NA	NA	NA	NA	NA	NA	NA	NA	Enhancer	Intergenic	Intergenic
cg02396086	EH38E1811787	pELS	pELS	RNF40;PRSS36;FUS;ITGAD;TMEM265;TRIM72;ZNF764;CTF1;BCL7C;ZNF646;CFAP119;BCKDK;MIR762HG;SRCAP;FBRS;SLC5A2;ZNF747;DOC2A;VKORC1;PRR14;ZNF785;ZNF688;RUSF1;ZNF843;ITGAX;TP53TG3D;SEZ6L2;FBXL19-AS1;FBXL19;HSD3B7;LINC00273;AHSP;TGFB1I1;GDPD3;ITGAM;PYDC1;KAT8;PHKG2;SEPHS2;DCTPP1;ORAI3;ZNF629;ZNF668;STX1B;SETD1A;PRSS53;STX4;PYCARD;CCDC189;PRSS8;COX6A2	ENSG00000169877;ENSG00000140675;ENSG00000197162;ENSG00000281991;ENSG00000102870;ENSG00000167394;ENSG00000103549;ENSG00000167397;ENSG00000169900;ENSG00000099365;ENSG00000156860;ENSG00000099364;ENSG00000256642;ENSG00000099377;ENSG00000178226;ENSG00000229809;ENSG00000177238;ENSG00000103496;ENSG00000167395;ENSG00000156858;ENSG00000151006;ENSG00000179918;ENSG00000140682;ENSG00000260852;ENSG00000089280;ENSG00000196118;ENSG00000103507;ENSG00000103490;ENSG00000140678;ENSG00000156886;ENSG00000174938;ENSG00000099385;ENSG00000156885;ENSG00000260083;ENSG00000205456;ENSG00000176723;ENSG00000169955;ENSG00000052344;ENSG00000169896;ENSG00000179958;ENSG00000149927;ENSG00000156873;ENSG00000169951;ENSG00000103510;ENSG00000150281;ENSG00000099381;ENSG00000140688;ENSG00000102886;ENSG00000175938;CCDC189;ENSG00000080603	chr16:30875869-30876035	MIRc	SINE	MIR	Promoter	Enhancer	Enhancer
cg06952422	EH38E3702304	dELS	Low-DNase	LINC00336;UQCC2;ITPR3;IP6K3	ENSG00000197251;ENSG00000137288;ENSG00000161896;ENSG00000096433	NA	NA	NA	NA	Gene body	Enhancer	Gene body
cg07897690	EH38E3393241	pELS	pELS	TYW5;HECW2;LINC01790;PLCL1;NIF3L1;PPIL3;BOLL;SATB2;AOX3P-AOX2P;SF3B1;DNAH7;C2orf66;GTF3C3;MARS2;MAIP1;COQ10B;KCTD18;C2orf69;AOX1;CCDC150;HSPE1-MOB4;FTCDNL1;SGO2;HSPE1;LINC01877;LINC01923;MOB4;RFTN2;PGAP1;SLC39A10;HSPD1;LINC01792	ENSG00000162971;ENSG00000144381;ENSG00000115520;ENSG00000178074;ENSG00000197121;ENSG00000144395;ENSG00000138411;ENSG00000238217;ENSG00000115541;ENSG00000284084;ENSG00000226124;ENSG00000162972;ENSG00000196290;ENSG00000187944;ENSG00000247626;ENSG00000240344;ENSG00000119042;ENSG00000118997;ENSG00000155729;ENSG00000119041;ENSG00000115540;ENSG00000115524;ENSG00000196950;ENSG00000230173;ENSG00000237166;ENSG00000152430;ENSG00000163535;ENSG00000270757;ENSG00000236653;ENSG00000162944;ENSG00000115896;ENSG00000138356	NA	NA	NA	NA	Dual	Enhancer	Enhancer
cg05932375	NA	NA	NA	NA	NA	chr1:58787961-58788456	MLT1I-int	LTR	ERVL-MaLR	Promoter	Repeats	Repeats
cg02832505	NA	NA	NA	NA	NA	chr16:59181304-59182692	L1P4e	LINE	L1	Intergenic	Repeats	Repeats
cg20977169	NA	NA	NA	NA	NA	NA	NA	NA	NA	Promoter	Gene body	Gene body
cg24168516	EH38E4312421	pELS	Low-DNase	DZIP1L	ENSG00000158163	NA	NA	NA	NA	Promoter	Enhancer	Intergenic
cg07813322	EH38E3741959	CA-H3K4me3	Low-DNase	IPCEF1;OPRM1	ENSG00000074706;ENSG00000112038	NA	NA	NA	NA	Promoter	Poised promoter	Gene body
cg18921465	EH38E3522245	dELS	Low-DNase	PROK2;SAMMSON;FOXP1	ENSG00000114861;ENSG00000163421;ENSG00000240405	chr3:71143022-71143169	MIRc	SINE	MIR	Promoter	Enhancer	Repeats
cg10054012	NA	NA	NA	NA	NA	NA	NA	NA	NA	Dual	Gene body	Gene body
cg10769985	NA	NA	NA	NA	NA	chr3:185289894-185290025	MIRb	SINE	MIR	Promoter	Repeats	Repeats
cg13461016	EH38E2630224	dELS	Low-DNase	NA	NA	NA	NA	NA	NA	Promoter	Enhancer	Gene body
cg04520036	EH38E3018952	dELS	Low-DNase	LOC400043;ATP5G2;ATF7;HOXC5;MUCL1;HOXC4;GRASP;HOXC9;DNAJC22;HOXC6;HOXC12;HOXC-AS3;CISTR;CALCOCO1;HOXC10;HOXC13;GTSF1;FLJ12825;SMUG1;HOXC8;HOXC-AS2;ITGA5;OR6C70;HOXC11	ENSG00000248265;ENSG00000161638;ATP5G2;ENSG00000123415;LOC400043;ENSG00000123364;GRASP;ENSG00000123388;ENSG00000170627;ENSG00000012822;ENSG00000198353;ENSG00000037965;ENSG00000172789;ENSG00000250133;ENSG00000260492;ENSG00000180818;ENSG00000170653;ENSG00000251151;ENSG00000123407;ENSG00000172551;ENSG00000178401;ENSG00000180806;ENSG00000197757;ENSG00000184954	NA	NA	NA	NA	Gene body	Enhancer	Gene body
cg23613991	NA	NA	NA	NA	NA	NA	NA	NA	NA	Enhancer	Intergenic	Intergenic
cg01931940	NA	NA	NA	NA	NA	NA	NA	NA	NA	Gene body	Gene body	Gene body
cg12175713	NA	NA	NA	NA	NA	chr4:6971641-6971825	MER5A	DNA	hAT-Charlie	Gene body	Repeats	Repeats
cg16942714	NA	NA	NA	NA	NA	NA	NA	NA	NA	Promoter	Gene body	Gene body
cg11993266	NA	NA	NA	NA	NA	NA	NA	NA	NA	Promoter	Gene body	Gene body
cg05540891	EH38E3291051	PLS	PLS	HOOK2;NFIX;PALM3;ZNF490;ZNF439;LOC100289333;DAND5;TSPAN16;ANGPTL8;NANOS3;ADGRE3;ZNF791;MAST1;CNN1	ENSG00000130167;ENSG00000105613;LOC100289333;ENSG00000130176;ENSG00000179284;ENSG00000171291;ENSG00000188033;ENSG00000131355;ENSG00000187556;ENSG00000173875;ENSG00000095066;ENSG00000130173;ENSG00000008441;ENSG00000187867	NA	NA	NA	NA	Promoter	Promoter	Promoter
cg14804593	EH38E3620588	dELS	Low-DNase	TRIML2;ZFP42;TRIML1;LINC01060	ENSG00000249378;ENSG00000179059;ENSG00000179046;ENSG00000184108	chr4:188218531-188219091	LTR1A2	LTR	ERV1	Intergenic	Enhancer	Repeats
cg01123787	EH38E3200012	dELS	Low-DNase	LINC00304;CBFA2T3;PABPN1L	ENSG00000205022;ENSG00000129993;ENSG00000180422	NA	NA	NA	NA	Promoter	Enhancer	Gene body
cg23437479	NA	NA	NA	NA	NA	NA	NA	NA	NA	Dual	Gene body	Gene body
cg00969147	EH38E2942893	dELS	Low-DNase	TUB;EIF3F	ENSG00000175390;ENSG00000166402	chr11:8025468-8027081	L1ME1	LINE	L1	Intergenic	Enhancer	Repeats
cg25666278	EH38E3204432	dELS	CA-only	OR3A1;TRPV3;OR1R1P;OR3A2;SPNS2;P2RX5;TAX1BP3;CAMKK1;ITGAE;EMC6;GSG2;TRPV1;HASPIN;SPATA22;P2RX5-TAX1BP3;ATP2A3;NCBP3	ENSG00000004660;ENSG00000074370;GSG2;ENSG00000221882;ENSG00000167723;ENSG00000083457;ENSG00000127774;ENSG00000180090;ENSG00000083454;ENSG00000213977;ENSG00000177602;ENSG00000196689;ENSG00000257950;ENSG00000141255;ENSG00000180042;ENSG00000074356;ENSG00000183018	NA	NA	NA	NA	Enhancer	Enhancer	Gene body
cg03575939	EH38E3177656	dELS	CA-CTCF	ITGAM;PYDC1;ITGAD;PYCARD;ITGAX;TRIM72;HSD3B7	ENSG00000099377;ENSG00000177238;ENSG00000156886;ENSG00000140678;ENSG00000169896;ENSG00000169900;ENSG00000103490	chr16:31333610-31333998	LTR16C	LTR	ERVL	Intergenic	Enhancer	CTCF
cg26886307	EH38E4144547	dELS	dELS	SLC12A3;KATNB1;CCDC113;CCL22;MT1H;SETD6;MT1G;BBS2;CSNK2A2;LINC02141;NUDT21;GINS3;LINC02169;MMP15;ARL2BP;CAPNS2;CDH8;NLRC5;CCL17;ADGRG1;KIFC3;ZNF319;NUP93;MMP2;MT1A;CX3CL1;MT1M;ADGRG5;CNGB1;RSPRY1;ADGRG3;CIAPIN1;MT1F;NDRG4;GNAO1;LPCAT2;OGFOD1;CCDC102A;SLC38A7;PSME3IP1;HERPUD1;CES1;MT2A;CES5A;PLLP;AMFR;LINC02140;MT3;PRSS54;COQ9;DOK4;USB1;MT1IP;POLR2C;CFAP20;TEPP;FAM192A;CETP;MT1B;MT1X;MT1E;GOT2;CPNE2;DRC7;IRX6;MT1L;MT4;SLC6A2;MT1DP	ENSG00000159398;ENSG00000198417;ENSG00000205361;ENSG00000102891;ENSG00000125124;ENSG00000260549;ENSG00000103034;ENSG00000159387;ENSG00000205358;ENSG00000087237;ENSG00000006210;ENSG00000256812;ENSG00000102934;ENSG00000166188;ENSG00000181938;ENSG00000205364;ENSG00000103005;ENSG00000087245;ENSG00000125170;ENSG00000140853;ENSG00000205336;ENSG00000102978;ENSG00000159461;ENSG00000261807;ENSG00000102970;ENSG00000103023;ENSG00000159625;ENSG00000087250;ENSG00000172775;ENSG00000070770;ENSG00000070729;ENSG00000159579;ENSG00000261803;ENSG00000103021;ENSG00000070915;ENSG00000167005;ENSG00000169688;ENSG00000102931;ENSG00000259517;ENSG00000005194;ENSG00000102900;ENSG00000140854;ENSG00000205362;ENSG00000125166;ENSG00000198848;ENSG00000103042;ENSG00000087263;ENSG00000103037;ENSG00000087258;ENSG00000187193;ENSG00000169715;FAM192A;ENSG00000125148;ENSG00000102962;ENSG00000088682;ENSG00000140848;ENSG00000087253;ENSG00000182885;ENSG00000275691;ENSG00000140859;ENSG00000125144;ENSG00000150394;ENSG00000102996;ENSG00000159648;ENSG00000051108;ENSG00000159618;ENSG00000135736;ENSG00000070761;ENSG00000103546	NA	NA	NA	NA	Intergenic	Enhancer	Enhancer
cg04594291	EH38E3771452	pELS	pELS	OGDH;MYL7;MYO1G;NPC1L1;ADCY1	ENSG00000106631;ENSG00000136286;ENSG00000015520;ENSG00000105953;ENSG00000164742	chr7:44606155-44606273	MIRb	SINE	MIR	Promoter	Enhancer	Enhancer
cg05851043	NA	NA	NA	NA	NA	chr6:18053083-18053306	MIRc	SINE	MIR	Enhancer	Repeats	Repeats
cg13123669	NA	NA	NA	NA	NA	NA	NA	NA	NA	Promoter	Gene body	Gene body
cg06569417	EH38E3148590	CA-CTCF	CA-CTCF	SH2D7;DNAJA4;TBC1D2B;CIB2;HYKK;CRABP1;ACSBG1;WDR61;IDH3A	ENSG00000183476;ENSG00000166411;ENSG00000136425;ENSG00000188266;ENSG00000140403;ENSG00000167202;ENSG00000103740;ENSG00000140395;ENSG00000166426	NA	NA	NA	NA	Promoter	CTCF	CTCF
cg16441514	EH38E4013034	dELS	Low-DNase	DDIT4;MICU1;DNAJB12;ASCC1;ANAPC16;CDH23;PLA2G12B;FAM149B1;OIT3;SPOCK2;P4HA1;CHST3	ENSG00000166295;ENSG00000168209;ENSG00000122863;ENSG00000138303;ENSG00000122884;ENSG00000107745;ENSG00000138308;ENSG00000148719;ENSG00000107736;ENSG00000138315;ENSG00000107742;ENSG00000138286	chr10:72170624-72170809	L1MC4a	LINE	L1	Gene body	Enhancer	Repeats
cg17204113	EH38E2444218	dELS	dELS	RIOK1;RREB1;MIR5689HG;SSR1;TFAP2A;SLC35B3;EEF1E1;LINC00518;DSP;TXNDC5;BLOC1S5;EEF1E1-BLOC1S5;BLOC1S5-TXNDC5;BMP6;SNRNP48	ENSG00000153162;ENSG00000124786;ENSG00000183674;ENSG00000188428;ENSG00000137203;ENSG00000259040;ENSG00000168566;ENSG00000124783;ENSG00000239264;ENSG00000265818;ENSG00000124802;ENSG00000096696;ENSG00000229401;ENSG00000124784;ENSG00000124782	chr6:8108418-8108549	L2b	LINE	L2	Enhancer	Enhancer	Enhancer
cg08261841	EH38E2598046	pELS	pELS	TMEM139	ENSG00000178826	NA	NA	NA	NA	Promoter	Enhancer	Enhancer
cg08197509	NA	NA	NA	NA	NA	NA	NA	NA	NA	Promoter	Gene body	Gene body
cg19309562	EH38E2582763	dELS	Low-DNase	PPP1R3A	ENSG00000154415	chr7:113775231-113775722	L2c	LINE	L2	Intergenic	Enhancer	Repeats
cg04832599	EH38E2792991	dELS	Low-DNase	ALPL;RAP1GAP;NBPF3	ENSG00000076864;ENSG00000162551;ENSG00000142794	chr1:21593516-21593648	MIR	SINE	MIR	Promoter	Enhancer	Repeats
cg06160669	NA	NA	NA	NA	NA	NA	NA	NA	NA	Gene body	Gene body	Gene body
cg06674089	EH38E3383676	CA-CTCF	Low-DNase	MYO3B	ENSG00000071909	chr2:169983557-169983711	MLT1H	LTR	ERVL-MaLR	Gene body	CTCF	Repeats
cg08979393	NA	NA	NA	NA	NA	NA	NA	NA	NA	Gene body	Gene body	Gene body
cg04234374	NA	NA	NA	NA	NA	chr8:108580372-108580847	MLT2B4	LTR	ERVL	Promoter	Repeats	Repeats
cg03578689	NA	NA	NA	NA	NA	NA	NA	NA	NA	Dual	Gene body	Gene body
cg05306183	NA	NA	NA	NA	NA	NA	NA	NA	NA	Promoter	Gene body	Gene body
cg06033040	EH38E4358479	CA	Low-DNase	LINC01511;CLPTM1L;LPCAT1;TERT;SLC6A3	ENSG00000153395;ENSG00000142319;ENSG00000049656;ENSG00000250584;ENSG00000164362	NA	NA	NA	NA	Gene body	Gene body	Gene body
cg24521747	EH38E1672803	PLS	PLS	SLC25A30;GTF2F2;LINC01050;DNAJC15;GPALPP1;TPT1;EPSTI1;MLNR;LINC00400;FAM216B;LINC00332;TNFSF11;SPERT;SLC25A30-AS1;LACC1;TUSC8;ENOX1;LINC01198;KCTD4;LINC00390;COG3;TSC22D1;SMIM2;ERICH6B;CCDC122;SERP2;LINC00284;TPT1-AS1;LINC01055;LINC00428;LINC00330;NUFIP1	ENSG00000226519;ENSG00000120659;ENSG00000133114;ENSG00000102539;ENSG00000120675;ENSG00000083635;ENSG00000230710;ENSG00000139656;ENSG00000229546;LINC00284;ENSG00000179630;ENSG00000136152;ENSG00000188342;ENSG00000231817;ENSG00000174032;ENSG00000133112;ENSG00000271216;ENSG00000120658;ENSG00000251015;ENSG00000180332;ENSG00000133106;SPERT;ENSG00000229928;ENSG00000235366;ENSG00000170919;ENSG00000102804;ENSG00000165837;ENSG00000151773;ENSG00000151778;ENSG00000235097;ENSG00000179813;ENSG00000237361	NA	NA	NA	NA	Promoter	Promoter	Promoter
cg26783428	EH38E3962686	pELS	Low-DNase	NFYC;RIMS3	ENSG00000066136;ENSG00000117016	NA	NA	NA	NA	Promoter	Enhancer	Gene body
cg18004236	EH38E3703517	dELS	Low-DNase	TCP11;ANKS1A;SCUBE3	ENSG00000124678;ENSG00000146197;ENSG00000064999	NA	NA	NA	NA	Promoter	Enhancer	Gene body
cg07771804	NA	NA	NA	NA	NA	chr19:2268126-2268423	AluSx1	SINE	Alu	Promoter	Repeats	Repeats
cg02979120	NA	NA	NA	NA	NA	NA	NA	NA	NA	Promoter	Gene body	Gene body
cg23423227	NA	NA	NA	NA	NA	NA	NA	NA	NA	Promoter	Intergenic	Intergenic
cg16109455	EH38E3290231	dELS	dELS	ICAM1;QTRT1;ZNF627;ZNF20;ZNF440;SMARCA4;CCDC159;ODAD3;KEAP1;AP1M2;YIPF2;ZNF823;RAB3D;CNN1;ZNF653;ECSIT;ZGLP1;ICAM4;CCDC151;ACP5;ELOF1;DNMT1;CDKN2D;CARM1;KANK2;TMEM205;RAVER1;LDLR;SWSAP1;C19orf38;ZNF69;ICAM5;PLPPR2;TSPAN16;S1PR5;ZNF844;PRKCSH;LOC105372273;ELAVL3;RGL3;KRI1;SPC24;ZNF491;ANGPTL8;ILF3;ZNF878;DNM2;ZNF439;EPOR;PDE4A;TMED1;TIMM29;DOCK6;TYK2	ENSG00000205517;ENSG00000223547;ENSG00000129347;ENSG00000129351;ENSG00000161888;ENSG00000129354;ENSG00000161847;ENSG00000198551;LOC105372273;ENSG00000183401;ENSG00000130175;ENSG00000065989;ENSG00000105376;ENSG00000127616;ENSG00000197256;ENSG00000171291;ENSG00000105514;ENSG00000198429;ENSG00000105397;ENSG00000130733;ENSG00000197933;ENSG00000079805;ENSG00000142453;ENSG00000213339;ENSG00000130167;ENSG00000196361;ENSG00000129355;ENSG00000257446;ENSG00000102575;ENSG00000130164;ENSG00000171295;ENSG00000142444;ENSG00000130816;ENSG00000079999;ENSG00000130173;ENSG00000130158;ENSG00000105371;ENSG00000132010;ENSG00000090339;ENSG00000130165;ENSG00000173928;ENSG00000214212;ENSG00000177599;ENSG00000161914;ENSG00000099203;ENSG00000198003;ENSG00000220201;ENSG00000187266;ENSG00000130159;ENSG00000105520;ENSG00000130176;CCDC151;ENSG00000105518;ENSG00000180739	NA	NA	NA	NA	Enhancer	Enhancer	Enhancer
cg14418231	NA	NA	NA	NA	NA	NA	NA	NA	NA	Promoter	Gene body	Gene body
cg19451847	EH38E1917897	dELS	Low-DNase	STARD6;C18orf54;CCDC68;LINC01917;RAB27B;DYNAP;LINC01929	ENSG00000041353;ENSG00000260433;ENSG00000174448;ENSG00000166510;ENSG00000166845;ENSG00000178690;ENSG00000267013	NA	NA	NA	NA	Intergenic	Enhancer	Intergenic
cg19905251	NA	NA	NA	NA	NA	NA	NA	NA	NA	Promoter	Intergenic	Intergenic
cg24377993	EH38E3916789	PLS	Low-DNase	LINC00094;BRD3	ENSG00000169925;LINC00094	NA	NA	NA	NA	Promoter	Promoter	Gene body
cg05097579	NA	NA	NA	NA	NA	chr3:137031120-137031394	AluJb	SINE	Alu	Intergenic	Repeats	Repeats
cg27530388	NA	NA	NA	NA	NA	NA	NA	NA	NA	Dual	Gene body	Gene body
cg06838028	NA	NA	NA	NA	NA	NA	NA	NA	NA	Promoter	Gene body	Gene body
cg01148198	NA	NA	NA	NA	NA	NA	NA	NA	NA	Promoter	Gene body	Gene body
cg11974931	EH38E3581716	PLS	PLS	KLB;GRXCR1;PHOX2B;N4BP2;NSUN7;LINC00682;SHISA3;RBM47;LIMCH1;KCTD8;LVCAT1;DCAF4L1;UCHL1;RHOH;BEND4;CHRNA9;APBB2;PTTG2	ENSG00000064042;ENSG00000178343;ENSG00000168421;ENSG00000078177;ENSG00000188848;ENSG00000174343;ENSG00000109132;ENSG00000179299;ENSG00000183783;LVCAT1;ENSG00000163694;ENSG00000250254;ENSG00000182308;ENSG00000134962;ENSG00000163697;ENSG00000245870;ENSG00000154277;ENSG00000215203	NA	NA	NA	NA	Promoter	Promoter	Promoter
cg26630199	EH38E2361190	dELS	Low-DNase	CDH12	ENSG00000154162	chr5:21689041-21689230	MER5A	DNA	hAT-Charlie	Promoter	Enhancer	Repeats
cg25251317	NA	NA	NA	NA	NA	NA	NA	NA	NA	Gene body	Gene body	Gene body
cg04271164	EH38E2392029	dELS	Low-DNase	SLF1;MCTP1;POU5F2;FAM81B;KIAA0825	ENSG00000175471;ENSG00000153347;ENSG00000185261;ENSG00000248483;ENSG00000133302	NA	NA	NA	NA	Dual	Enhancer	Gene body
cg04724578	NA	NA	NA	NA	NA	NA	NA	NA	NA	Promoter	Gene body	Gene body
cg06366611	EH38E4277482	dELS	Low-DNase	LINC00895;CLDN5	ENSG00000281548;ENSG00000184113	NA	NA	NA	NA	Intergenic	Enhancer	Intergenic
cg07357716	EH38E1751067	dELS	Low-DNase	LINC02249;FAN1;GOLGA8K;OTUD7A;KLF13;GOLGA8R;GOLGA8H;GOLGA8O;ARHGAP11B;CHRNA7;CHRFAM7A;GOLGA8M;MTMR10;GOLGA8T;HERC2;LINC02256;TRPM1	ENSG00000249931;ENSG00000169918;ENSG00000225930;ENSG00000285077;ENSG00000206127;ENSG00000261794;ENSG00000186399;ENSG00000166912;ENSG00000261480;ENSG00000175344;ENSG00000261247;ENSG00000261064;ENSG00000134160;ENSG00000169926;ENSG00000198690;ENSG00000128731;ENSG00000166664	chr15:31471404-31472856	ERVL-E-int	LTR	ERVL	Enhancer	Enhancer	Repeats
cg23838179	EH38E3151506	pELS	pELS	ZSCAN2;SLC28A1;SH3GL3;SEC11A;ALPK3;WDR73;DNM1P41;NMB;ZNF592	ENSG00000176371;ENSG00000140600;ENSG00000177082;ENSG00000197696;ENSG00000140612;ENSG00000166716;ENSG00000280038;ENSG00000136383;ENSG00000156222	NA	NA	NA	NA	Promoter	Enhancer	Enhancer
cg07074043	EH38E1846724	pELS	Low-DNase	MYH1;MYH3;MYH2	ENSG00000109061;ENSG00000125414;ENSG00000109063	NA	NA	NA	NA	Gene body	Enhancer	Gene body
cg15665792	EH38E3768304	pELS	Low-DNase	EPDR1;SFRP4;KIAA0895;AOAH;GPR141;NME8;ANLN;ELMO1	ENSG00000155849;ENSG00000136250;ENSG00000187037;ENSG00000164542;ENSG00000106483;ENSG00000086289;ENSG00000011426;ENSG00000086288	chr7:37353223-37353900	LTR12_	LTR	ERV1	Promoter	Enhancer	Repeats
cg02014382	EH38E3981449	pELS	Low-DNase	NA	NA	NA	NA	NA	NA	Promoter	Enhancer	Gene body
cg08646125	EH38E3502231	PLS	Low-DNase	LRRC3B	ENSG00000179796	NA	NA	NA	NA	Promoter	Promoter	Gene body
cg18247180	NA	NA	NA	NA	NA	NA	NA	NA	NA	Promoter	Gene body	Gene body
cg04119462	NA	NA	NA	NA	NA	NA	NA	NA	NA	Dual	Gene body	Gene body
cg06291867	EH38E4016988	pELS	pELS	ANKRD1;HTR7;RPP30	ENSG00000148680;ENSG00000148688;ENSG00000148677	NA	NA	NA	NA	Promoter	Enhancer	Enhancer
cg22315684	EH38E3806025	dELS	CA-CTCF	CTAGE8;ARHGEF5;NOBOX;OR2A7;OR2A12;ARHGEF35	ENSG00000221858;ENSG00000213214;ENSG00000050327;ENSG00000106410;ENSG00000243896;ENSG00000289604	NA	NA	NA	NA	Gene body	Enhancer	CTCF
cg05578937	EH38E1525302	PLS	PLS	SAA2-SAA4;SAA1;SAA4;SAA2;UEVLD;SAA3P;LOC102723330	ENSG00000166787;ENSG00000255071;ENSG00000148965;ENSG00000151116;ENSG00000173432;ENSG00000134339;LOC102723330	NA	NA	NA	NA	Promoter	Promoter	Promoter
cg20264620	NA	NA	NA	NA	NA	chr18:46901417-46902274	L1MD1	LINE	L1	Promoter	Repeats	Repeats
cg12682713	NA	NA	NA	NA	NA	NA	NA	NA	NA	Dual	Gene body	Gene body
cg21790314	EH38E2274352	dELS	dELS	CPLX1;ZNF732;SLC26A1;TMEM175;FGFRL1;RNF212;PDE6B;DGKQ;GAK;IDUA	ENSG00000186777;ENSG00000145214;ENSG00000133256;ENSG00000145217;ENSG00000178950;ENSG00000178222;ENSG00000127418;ENSG00000127419;ENSG00000168993;ENSG00000127415	NA	NA	NA	NA	Gene body	Enhancer	Enhancer
cg20858350	EH38E2935481	dELS	Low-DNase	DPYSL4;C10orf91;NKX6-2;PWWP2B;CFAP46;JAKMIP3	ENSG00000148826;C10orf91;ENSG00000188385;ENSG00000171813;ENSG00000171811;ENSG00000151640	NA	NA	NA	NA	Gene body	Enhancer	Gene body
cg00110769	NA	NA	NA	NA	NA	NA	NA	NA	NA	Enhancer	Gene body	Gene body
cg22187826	NA	NA	NA	NA	NA	NA	NA	NA	NA	Promoter	Gene body	Gene body
cg08851765	EH38E3060024	pELS	Low-DNase	NBEA;RFC3;LINC00423;STARD13;PDS5B;STARD13-AS;LINC00457;KL	ENSG00000226968;ENSG00000236581;ENSG00000133119;ENSG00000225179;ENSG00000133121;ENSG00000172915;ENSG00000083642;ENSG00000133116	NA	NA	NA	NA	Promoter	Enhancer	Intergenic
cg16531855	NA	NA	NA	NA	NA	NA	NA	NA	NA	Enhancer	Gene body	Gene body
cg26325695	EH38E3168805	dELS	CA-CTCF	BCAR4;ZC3H7A	ENSG00000122299;ENSG00000262117	NA	NA	NA	NA	Intergenic	Enhancer	CTCF
cg24612707	EH38E3798782	pELS	pELS	IRF5;CALU;ATP6V1FNB;LEP;ATP6V1F;RBM28;METTL2B;FAM71F1;CCDC136;LRRC4;IMPDH1;AHCYL2;PRRT4;TNPO3;STRIP2;HILPDA;TSPAN33;FAM71F2;OPN1SW;FLNC;KCP	ENSG00000128617;ENSG00000128594;ENSG00000128604;ENSG00000064419;ENSG00000135245;ENSG00000106348;ENSG00000272899;ENSG00000158457;ENSG00000128591;ENSG00000135248;ENSG00000205085;ENSG00000128596;ENSG00000106344;ENSG00000165055;ENSG00000158467;ENSG00000128524;ENSG00000174697;ENSG00000135253;ENSG00000128578;ENSG00000224940;ENSG00000128595	NA	NA	NA	NA	Dual	Enhancer	Enhancer
cg13551613	EH38E2535876	pELS	Low-DNase	DGKB;MEOX2;AGMO;MEOX2-AS1	ENSG00000136267;ENSG00000187546;MEOX2-AS1;ENSG00000106511	chr7:15667417-15667578	L2b	LINE	L2	Promoter	Enhancer	Repeats
cg14594485	EH38E2274585	dELS	Low-DNase	DGKQ;FGFRL1;SPON2;CTBP1;RNF212	ENSG00000145214;ENSG00000178222;ENSG00000127418;ENSG00000159692;ENSG00000159674	chr4:1198628-1199116	L1MD	LINE	L1	Promoter	Enhancer	Repeats
cg08831917	EH38E2813016	pELS	Low-DNase	MROH7-TTC4;LEXM;MROH7;TTC22;TMEM61;BSND;DHCR24	ENSG00000184313;ENSG00000271723;ENSG00000006555;ENSG00000162399;ENSG00000116133;ENSG00000162398;ENSG00000143001	NA	NA	NA	NA	Enhancer	Enhancer	Gene body
cg01027750	EH38E3307433	PLS	PLS	LOC100505622;TMEM145;GRIK5;POU2F2;ATP1A3	ENSG00000028277;ENSG00000167619;ENSG00000105737;LOC100505622;ENSG00000105409	NA	NA	NA	NA	Dual	Promoter	Promoter
cg14902598	EH38E2412920	pELS	Low-DNase	LRRTM2;CTNNA1	ENSG00000146006;ENSG00000044115	NA	NA	NA	NA	Dual	Enhancer	Gene body
cg00762659	NA	NA	NA	NA	NA	chr2:73737576-73737696	MIR3	SINE	MIR	Promoter	Repeats	Repeats
cg25694447	EH38E2252348	PLS	PLS	SHOX2	ENSG00000168779	NA	NA	NA	NA	Dual	Promoter	Promoter
cg19390086	EH38E3287646	dELS	Low-DNase	CLEC4G;MAP2K7;CD209;STXBP2;CLEC4M;FCER2;EVI5L;PCP2;MCEMP1;RETN;CAMSAP3;ZNF358;ELAVL1;TRAPPC5;PET100;XAB2	ENSG00000076984;ENSG00000182566;ENSG00000174788;ENSG00000066044;ENSG00000198816;ENSG00000183019;ENSG00000090659;ENSG00000229833;ENSG00000181029;ENSG00000104938;ENSG00000104918;ENSG00000104921;ENSG00000076924;ENSG00000076826;ENSG00000142459;ENSG00000076944	NA	NA	NA	NA	Enhancer	Enhancer	Intergenic
cg10917757	EH38E2862036	dELS	Low-DNase	IL20;FCAMR;DYRK3;IL24;IL10;IL19;FCMR;PIGR	ENSG00000143479;ENSG00000142224;ENSG00000162896;ENSG00000136634;ENSG00000162892;ENSG00000162894;ENSG00000162897;ENSG00000162891	NA	NA	NA	NA	Enhancer	Enhancer	Intergenic
cg14833228	NA	NA	NA	NA	NA	chr3:48674856-48674930	L2a	LINE	L2	Gene body	Repeats	Repeats
cg00938619	EH38E3654155	pELS	pELS	NREP;EPB41L4A-AS1;APC;LINC02200;EPB41L4A;LOC101927023;EPB41L4A-AS2	EPB41L4A-AS2;ENSG00000134982;ENSG00000224032;LOC101927023;ENSG00000134986;ENSG00000129595;ENSG00000250358	NA	NA	NA	NA	Promoter	Enhancer	Enhancer
cg08550785	EH38E3849878	PLS	Low-DNase	SLC25A32;DCSTAMP;CTHRC1;DCAF13;DPYS;RIMS2;FZD6;BAALC	ENSG00000164934;ENSG00000164935;ENSG00000164933;ENSG00000176406;ENSG00000164932;ENSG00000147647;ENSG00000164930;ENSG00000164929	NA	NA	NA	NA	Promoter	Promoter	Gene body
cg15652790	EH38E4070349	CA	Low-DNase	SLC6A15	ENSG00000072041	chr12:84868309-84868488	MIRb	SINE	MIR	Promoter	Repeats	Repeats
cg05306671	EH38E2654677	pELS	Low-DNase	DCSTAMP;DPYS	ENSG00000164935;ENSG00000147647	chr8:104347753-104348203	MLT1D	LTR	ERVL-MaLR	Promoter	Enhancer	Repeats
cg07956012	EH38E2840978	pELS	Low-DNase	IQGAP3	ENSG00000183856	chr1:156572875-156573482	L2c	LINE	L2	Promoter	Enhancer	Repeats
cg10987897	EH38E2871736	dELS	CA-CTCF	RHOU	ENSG00000116574	NA	NA	NA	NA	Gene body	Enhancer	CTCF
cg02361903	EH38E2830043	pELS	Low-DNase	LINC01397;CYMP;EPS8L3;CSF1	ENSG00000258673;ENSG00000184371;ENSG00000198758;ENSG00000240194	NA	NA	NA	NA	Promoter	Enhancer	Intergenic
cg09010044	EH38E3251077	dELS	Low-DNase	NPB;PCYT2	ENSG00000185813;ENSG00000183979	NA	NA	NA	NA	Gene body	Enhancer	Gene body
cg09119990	EH38E3045267	pELS	pELS	LOC105370024;PRKAB1;CCDC60;HNF1A-AS1;VSIG10	LOC105370024;ENSG00000183273;ENSG00000111725;ENSG00000241388;ENSG00000176834	NA	NA	NA	NA	Promoter	Enhancer	Enhancer
cg14875384	EH38E2809353	CA-CTCF	Low-DNase	LINC01398;DMBX1;KNCN	ENSG00000197587;ENSG00000224863;ENSG00000162456	chr1:46505842-46506002	MIRc	SINE	MIR	Promoter	CTCF	Repeats
cg12424391	EH38E2872824	dELS	dELS	COG2;FAM89A;LINC01736;CAPN9;PGBD5;GALNT2;AGT	ENSG00000135744;ENSG00000135773;ENSG00000177614;ENSG00000182118;ENSG00000143641;ENSG00000135775;ENSG00000228058	NA	NA	NA	NA	Dual	Enhancer	Enhancer
cg09578308	NA	NA	NA	NA	NA	NA	NA	NA	NA	Promoter	Gene body	Gene body
cg21774338	NA	NA	NA	NA	NA	NA	NA	NA	NA	Gene body	Gene body	Gene body
cg24128316	EH38E1895741	PLS	Low-DNase	MYOM1	ENSG00000101605	NA	NA	NA	NA	Dual	Promoter	Gene body
cg06428620	EH38E3666029	pELS	Low-DNase	PCDHGC4;PCDHGC3;PCDHGC5	ENSG00000240184;ENSG00000240764;ENSG00000242419	NA	NA	NA	NA	Dual	Enhancer	Gene body
cg17662307	NA	NA	NA	NA	NA	NA	NA	NA	NA	Gene body	Gene body	Gene body
cg09554077	EH38E1464434	dELS	CA-only	LINC00840;CXCL12;LINC00841;C10orf142	ENSG00000233395;C10orf142;ENSG00000226808;ENSG00000107562	NA	NA	NA	NA	Enhancer	Enhancer	Intergenic
cg05230553	EH38E2637515	PLS	PLS	LINC01299;TCF24;CRH;PPP1R42;COPS5;TRIM55;PREX2;CSPP1;MCMDC2	ENSG00000147573;ENSG00000121022;ENSG00000178460;ENSG00000261787;ENSG00000147571;ENSG00000046889;ENSG00000254081;ENSG00000104218;ENSG00000178125	NA	NA	NA	NA	Promoter	Promoter	Promoter
cg27567836	EH38E2930009	dELS	Low-DNase	PLEKHA1;ACADSB;IKZF5;HTRA1;DMBT1;C10orf120;TACC2;FAM24B;ARMS2;BTBD16;CUZD1	ENSG00000196177;ENSG00000138152;ENSG00000107679;ENSG00000187908;ENSG00000254636;ENSG00000183559;ENSG00000138162;ENSG00000213185;ENSG00000166033;ENSG00000095574;ENSG00000138161	chr10:122331472-122331709	L1ME4c	LINE	L1	Promoter	Enhancer	Repeats
cg04579668	EH38E2856395	dELS	Low-DNase	ATP6V1G3;MIR181A1HG;NEK7;PTPRC;LINC01222;F13B;LINC00862	ENSG00000143278;ENSG00000229989;ENSG00000233410;ENSG00000151418;ENSG00000081237;ENSG00000151414;ENSG00000203721	chr1:198624471-198624598	MLT1G	LTR	ERVL-MaLR	Intergenic	Enhancer	Repeats
cg18502021	NA	NA	NA	NA	NA	NA	NA	NA	NA	Promoter	Intergenic	Intergenic
cg13503253	NA	NA	NA	NA	NA	NA	NA	NA	NA	Gene body	Gene body	Gene body
cg27555081	NA	NA	NA	NA	NA	NA	NA	NA	NA	Promoter	Intergenic	Intergenic
cg00426518	NA	NA	NA	NA	NA	NA	NA	NA	NA	Promoter	Gene body	Gene body
cg27253301	EH38E3349839	dELS	CA-TF	ARHGAP25;ANTXR1;FBXO48;GKN2;PLEK;BMP10;APLF;GKN1;PROKR1	ENSG00000163217;ENSG00000163219;ENSG00000169618;ENSG00000183607;ENSG00000169605;ENSG00000169621;ENSG00000169604;ENSG00000204923;ENSG00000115956	NA	NA	NA	NA	Promoter	Enhancer	TF
cg01020356	EH38E4457242	dELS	Low-DNase	SHH;C7orf13;NOM1;LINC01006;LINC00244;RNF32	ENSG00000164690;ENSG00000146909;ENSG00000182648;ENSG00000279418;ENSG00000105982;C7orf13	chr7:156474370-156474470	MamRTE1	LINE	RTE-BovB	Gene body	Enhancer	Repeats
cg01618851	EH38E3287729	PLS	Low-DNase	CD209	ENSG00000090659	NA	NA	NA	NA	Gene body	Promoter	Gene body
cg02780919	EH38E2943446	PLS	Low-DNase	ASCL3;NRIP3;SCUBE2	ENSG00000176009;ENSG00000175352;ENSG00000175356	NA	NA	NA	NA	Promoter	Promoter	Gene body
cg24545421	EH38E1387977	pELS	Low-DNase	IQGAP3;TSACC;RHBG;GLMP;GPATCH4;HAPLN2;TTC24;BCAN;MEF2D;NAXE;C1orf61	ENSG00000116604;ENSG00000132692;C1orf61;ENSG00000132702;ENSG00000163467;ENSG00000160818;ENSG00000183856;ENSG00000163382;ENSG00000187862;ENSG00000132677;ENSG00000198715	NA	NA	NA	NA	Intergenic	Enhancer	Gene body
cg07645671	EH38E3833423	pELS	Low-DNase	ALKAL1;PCMTD1;C8orf22;PXDNL;RB1CC1;ST18;OPRK1	ENSG00000023287;ENSG00000082556;ENSG00000147485;ENSG00000168300;C8orf22;ENSG00000147488;ENSG00000196711	NA	NA	NA	NA	Dual	Enhancer	Gene body
cg20019217	EH38E1763431	dELS	CA-CTCF	RSL24D1;PIGBOS1;C15orf65;RAB27A;DNAAF4;PIGB;CCPG1	ENSG00000137876;ENSG00000260916;ENSG00000256061;ENSG00000069943;ENSG00000225973;ENSG00000261652;ENSG00000069974	NA	NA	NA	NA	Gene body	Enhancer	CTCF
cg18950540	EH38E3420689	PLS	Low-DNase	ISM1	ENSG00000101230	chr20:13245117-13245572	MLT1F2	LTR	ERVL-MaLR	Promoter	Promoter	Repeats
cg02187199	EH38E4463911	dELS	Low-DNase	CHRNA2;EPHX2;CLU	ENSG00000120885;ENSG00000120915;ENSG00000120903	chr8:27521813-27521921	Tigger3c	DNA	TcMar-Tigger	Promoter	Enhancer	Repeats
cg00123546	EH38E3818009	dELS	Low-DNase	DEFB136;BLK;C8orf49;GATA4;LINC00208	ENSG00000205884;C8orf49;ENSG00000136573;ENSG00000170983;ENSG00000136574	chr8:11691530-11691725	MIR3	SINE	MIR	Promoter	Enhancer	Repeats
cg16621176	NA	NA	NA	NA	NA	chr10:22232693-22233012	AluJo	SINE	Alu	Intergenic	Repeats	Repeats
cg00718791	EH38E2973934	dELS	CA-CTCF	TSKU;ACER3;LRRC32;B3GNT6;GUCY2EP	ENSG00000137507;ENSG00000182704;ENSG00000204529;ENSG00000198488;ENSG00000078124	NA	NA	NA	NA	Dual	Enhancer	CTCF
cg23353046	NA	NA	NA	NA	NA	chr8:980909-981875	L1MB4	LINE	L1	Promoter	Repeats	Repeats
cg10369245	EH38E3881575	dELS	Low-DNase	MSMP;NPR2;CA9;CD72;RGP1;TPM2;CCDC107;FAM205C;CREB3;ATP8B5P;SPAG8;GBA2;ARHGEF39;TLN1;SIT1;OR13J1;LINC00950	ENSG00000215183;ENSG00000137076;ENSG00000137135;ENSG00000159884;ENSG00000137078;ENSG00000107175;ENSG00000159899;ENSG00000137101;ENSG00000107185;ENSG00000179766;ENSG00000137098;ENSG00000187791;ENSG00000070610;LINC00950;ENSG00000168828;ENSG00000107159;ENSG00000198467	NA	NA	NA	NA	Gene body	Enhancer	Gene body
cg05921762	NA	NA	NA	NA	NA	chr20:18585912-18585998	Charlie1	DNA	hAT-Charlie	Intergenic	Repeats	Repeats
cg26329192	NA	NA	NA	NA	NA	NA	NA	NA	NA	Promoter	Gene body	Gene body
cg04305870	NA	NA	NA	NA	NA	NA	NA	NA	NA	Dual	Gene body	Gene body
cg23210812	EH38E3247972	dELS	Low-DNase	LINC02078;ENPP7;RBFOX3	ENSG00000182156;ENSG00000267719;ENSG00000167281	NA	NA	NA	NA	Promoter	Enhancer	Intergenic
cg24636906	EH38E1697203	dELS	Low-DNase	LINC00399	ENSG00000229792	NA	NA	NA	NA	Intergenic	Enhancer	Gene body
cg20854161	EH38E2471051	pELS	Low-DNase	MEP1A;ANKRD66;PLA2G7;ADGRF5;TNFRSF21;TDRD6;ADGRF1	ENSG00000146070;ENSG00000230062;ENSG00000153292;ENSG00000069122;ENSG00000180113;ENSG00000112818;ENSG00000146072	chr6:47016877-47017561	L2a	LINE	L2	Gene body	Enhancer	Repeats
cg21443143	EH38E3862722	dELS	Low-DNase	ZFAT	ENSG00000066827	NA	NA	NA	NA	Gene body	Enhancer	Gene body
cg16124821	EH38E3848573	PLS	PLS	NACAP1;FLJ42969;BAALC-AS2;ZNF706;LOC105375690	ENSG00000248599;ENSG00000120963;NACAP1;LOC105375690;ENSG00000236939	NA	NA	NA	NA	Promoter	Promoter	Promoter
cg16624231	EH38E3281195	pELS	Low-DNase	UQCR11;ONECUT3	ENSG00000127540;ENSG00000205922	NA	NA	NA	NA	Promoter	Enhancer	Gene body
cg25758806	EH38E3326574	dELS	Low-DNase	KCNS3;FAM84A;LINC00276;NBAS	ENSG00000151779;FAM84A;ENSG00000230448;ENSG00000170745	chr2:15243012-15243151	L2a	LINE	L2	Gene body	Enhancer	Repeats
cg00007420	EH38E2488074	pELS	Low-DNase	PNISR;COQ3;FAXC;PRDM13	ENSG00000132424;ENSG00000112238;ENSG00000146267;ENSG00000132423	NA	NA	NA	NA	Gene body	Enhancer	Gene body
cg21855854	NA	NA	NA	NA	NA	NA	NA	NA	NA	Promoter	Gene body	Gene body
cg09730123	EH38E3162369	dELS	Low-DNase	NME3;NUBP2;EME2;MRPS34;SPSB3	ENSG00000103024;ENSG00000095906;ENSG00000074071;ENSG00000162032;ENSG00000197774	NA	NA	NA	NA	Promoter	Enhancer	Gene body
cg10589687	NA	NA	NA	NA	NA	NA	NA	NA	NA	Promoter	Intergenic	Intergenic
cg18816129	EH38E1753609	dELS	Low-DNase	DPH6-AS1;CHRNA7;DPH6;TMCO5A;MEIS2;C15orf41	ENSG00000175344;DPH6-AS1;ENSG00000134146;ENSG00000166069;ENSG00000134138;C15orf41	NA	NA	NA	NA	Gene body	Enhancer	Gene body
cg00212057	EH38E1488590	dELS	Low-DNase	NA	NA	NA	NA	NA	NA	Promoter	Enhancer	Gene body
cg14486846	EH38E2724065	dELS	Low-DNase	DAB2IP	ENSG00000136848	NA	NA	NA	NA	Promoter	Enhancer	Gene body
cg11316687	NA	NA	NA	NA	NA	NA	NA	NA	NA	Enhancer	Gene body	Gene body
cg06935501	NA	NA	NA	NA	NA	NA	NA	NA	NA	Dual	Gene body	Gene body
cg01646784	NA	NA	NA	NA	NA	NA	NA	NA	NA	Promoter	Gene body	Gene body
cg05229927	EH38E2530358	dELS	Low-DNase	SDK1;CARD11	ENSG00000146555;ENSG00000198286	NA	NA	NA	NA	Intergenic	Enhancer	Intergenic
cg10794257	EH38E3763599	pELS	pELS	HOXA13;HOXA5;C7orf71;HOXA9;EVX1;HOXA6;HOXA7;HOXA10;HOXA11;HOXA3;KIAA0087;SKAP2;HOXA1;HOXA4;HOXA2	ENSG00000105991;ENSG00000106006;ENSG00000106031;ENSG00000253293;ENSG00000106004;ENSG00000105996;ENSG00000105997;ENSG00000197576;ENSG00000005073;ENSG00000005020;ENSG00000122592;ENSG00000106038;ENSG00000122548;C7orf71;ENSG00000078399	NA	NA	NA	NA	Promoter	Enhancer	Enhancer
cg19454262	NA	NA	NA	NA	NA	NA	NA	NA	NA	Promoter	Gene body	Gene body
cg08110170	EH38E1551085	dELS	Low-DNase	FOLR2;STARD10;ATG16L2;PDE2A;LINC01537;ARAP1	ENSG00000214530;ENSG00000186642;ENSG00000165457;ENSG00000186635;ENSG00000168010;ENSG00000227467	chr11:72763060-72763170	MER81	DNA	hAT-Blackjack	Dual	Enhancer	Repeats
cg26821540	EH38E2955966	pELS	Low-DNase	CHST1;OR4A47;TSPAN18;SYT13;TP53I11;LINC01499;PRDM11	ENSG00000019485;ENSG00000019505;ENSG00000175274;ENSG00000157570;ENSG00000255171;ENSG00000175264;ENSG00000237388	NA	NA	NA	NA	Dual	Enhancer	Intergenic
cg03511862	NA	NA	NA	NA	NA	NA	NA	NA	NA	Promoter	Intergenic	Intergenic
cg06039161	EH38E2970039	PLS	PLS	KRTAP5-7;ZNF705E;FGF4;CTTN;SHANK2;KRTAP5-9;KRTAP5-10;FGF3;FGF19;DHCR7;NADSYN1;ANO1;KRTAP5-11;KRTAP5-8	ENSG00000085733;ZNF705E;ENSG00000172893;ENSG00000254997;ENSG00000162105;ENSG00000172890;ENSG00000204572;ENSG00000186895;ENSG00000131620;ENSG00000241233;ENSG00000162344;ENSG00000204571;ENSG00000075388;ENSG00000244411	NA	NA	NA	NA	Dual	Promoter	Promoter
cg01311537	EH38E2899826	dELS	Low-DNase	FAM170B;DRGX;TMEM273;LRRC18;MBL2;C10orf53;PTPN20;WDFY4;VSTM4;C10orf128;ARHGAP22;FAM21EP;ERCC6;WASHC2A;C10orf71;PGBD3;AGAP6;ASAH2;LINC01468	C10orf128;ENSG00000165471;ENSG00000177354;ENSG00000188611;ENSG00000128815;ENSG00000225830;ENSG00000165383;ENSG00000165606;ENSG00000235618;LINC01468;ENSG00000128805;PGBD3;ENSG00000204161;ENSG00000172538;ENSG00000099290;ENSG00000165633;ENSG00000204179;ENSG00000178645;ENSG00000204149	NA	NA	NA	NA	Promoter	Enhancer	Gene body
cg16463063	NA	NA	NA	NA	NA	chr20:1943933-1944315	LTR37B	LTR	ERV1	Intergenic	Repeats	Repeats
cg10402316	EH38E4172745	TF	Low-DNase	LGALS3BP;TIMP2;C1QTNF1;CYTH1;CEP295NL;USP36;LINC02081	ENSG00000173918;ENSG00000035862;ENSG00000108669;ENSG00000055483;LINC02081;ENSG00000108679;ENSG00000178404	chr17:78832480-78832682	Charlie7	DNA	hAT-Charlie	Gene body	TF	Repeats
cg01445487	NA	NA	NA	NA	NA	chr22:43015692-43015786	MIRb	SINE	MIR	Promoter	Repeats	Repeats
cg18735893	EH38E1934054	pELS	pELS	LRG1;ZFR2;ADAMTSL5;PIAS4;APBA3;LINC01775;PTPRS;PIP5K1C;NMRK2;TJP3;TNFAIP8L1;ZBTB7A;CACTIN-AS1;GIPC3;PLIN3;HMG20B;MATK;MRPL54;CREB3L3;ANKRD24;PLIN5;SEMA6B;UHRF1;TICAM1;ATCAY;JSRP1;DPP9;ARRDC5;UBXN6;SIRT6;MYDGF;PLIN4;EBI3;TBXA2R;TMIGD2;HDGFL2;FSD1;SH3GL1;FZR1;FUT3;MPND;CACTIN;SHD;STAP2;MAP2K2;CHAF1A;HDGFRP2;C19orf71;NFIC;GNA11;EEF2;FEM1A;KDM4B;CCDC94;DAPK3;YJU2;MFSD12	ENSG00000179855;ENSG00000141965;ENSG00000105229;ENSG00000011132;ENSG00000178951;ENSG00000167657;ENSG00000105289;ENSG00000105278;ENSG00000142002;ENSG00000105355;ENSG00000205784;ENSG00000006638;ENSG00000105255;ENSG00000167476;ENSG00000141985;ENSG00000127666;ENSG00000276043;ENSG00000167671;ENSG00000127663;ENSG00000167658;ENSG00000167654;ENSG00000008382;ENSG00000105298;ENSG00000105248;CCDC94;ENSG00000064961;ENSG00000186111;ENSG00000171124;ENSG00000060566;ENSG00000089847;ENSG00000226800;ENSG00000267201;ENSG00000088256;HDGFRP2;ENSG00000167680;ENSG00000178078;ENSG00000141905;ENSG00000167664;ENSG00000105251;ENSG00000105426;ENSG00000167676;ENSG00000185361;ENSG00000171236;ENSG00000167670;ENSG00000161091;ENSG00000074842;ENSG00000183397;ENSG00000105246;ENSG00000185761;ENSG00000077009;ENSG00000105325;ENSG00000183617;ENSG00000077463;ENSG00000167674;ENSG00000007264;ENSG00000126934;ENSG00000214456	NA	NA	NA	NA	Promoter	Enhancer	Enhancer
cg20770332	EH38E4451656	CA-CTCF	Low-DNase	PLXNA4	ENSG00000221866	NA	NA	NA	NA	Gene body	CTCF	Gene body
cg13267619	NA	NA	NA	NA	NA	NA	NA	NA	NA	Enhancer	Gene body	Gene body
cg12780873	EH38E3247873	dELS	Low-DNase	LINC02078;RBFOX3	ENSG00000167281;ENSG00000267719	NA	NA	NA	NA	Promoter	Enhancer	Gene body
cg24945895	EH38E3700074	dELS	dELS	ATAT1;HCP5;LTA;MDC1-AS1;TCF19;NRM;HCG21;CDSN;HCG22;POU5F1;HLA-C;TUBB;VARS2;DPCR1;C6orf136;DHX16;MDC1;FLOT1;GTF2H4;LOC105375014;IER3;HLA-F;SFTA2;MRPS18B;LINC00243;DDR1;PPP1R18;HCG20;PPP1R10	ENSG00000137310;ENSG00000233529;ENSG00000206337;ENSG00000137312;ENSG00000204560;ENSG00000137411;ENSG00000204569;ENSG00000204580;ENSG00000214894;ENSG00000204525;ENSG00000196260;ENSG00000228022;ENSG00000137337;ENSG00000137404;ENSG00000146112;ENSG00000137343;ENSG00000226979;ENSG00000204568;ENSG00000204531;LOC105375014;ENSG00000228789;ENSG00000213780;ENSG00000137331;ENSG00000224328;ENSG00000196230;ENSG00000204564;ENSG00000204642;ENSG00000204539;DPCR1	NA	NA	NA	NA	Enhancer	Enhancer	Enhancer
cg16613975	EH38E2645906	dELS	Low-DNase	NA	NA	NA	NA	NA	NA	Intergenic	Enhancer	Intergenic
cg23607078	NA	NA	NA	NA	NA	chr18:74721324-74721586	L1MA5A	LINE	L1	Gene body	Repeats	Repeats
cg10695575	EH38E1948275	dELS	Low-DNase	ZNF536	ENSG00000198597	chr19:30471119-30471310	L1MC3	LINE	L1	Gene body	Enhancer	Repeats
cg19576739	EH38E3502037	PLS	PLS	TOP2B	ENSG00000077097	NA	NA	NA	NA	Dual	Promoter	Promoter
cg24451800	NA	NA	NA	NA	NA	NA	NA	NA	NA	Gene body	Gene body	Gene body
cg24980765	NA	NA	NA	NA	NA	chr3:122659827-122660512	L1ME4c	LINE	L1	Intergenic	Repeats	Repeats
cg22867667	EH38E2261631	pELS	Low-DNase	ZNF639;KCNMB3;ZMAT3;PIK3CA;MFN1	ENSG00000121879;ENSG00000121864;ENSG00000171109;ENSG00000171121;ENSG00000172667	NA	NA	NA	NA	Enhancer	Enhancer	Intergenic
cg23598542	EH38E3037026	pELS	Low-DNase	GLT8D2;LOC105369945;TXNRD1;NFYB;BTBD11;NT5DC3;HCFC2;SLC41A2;ALDH1L2;EID3;C12orf42;C12orf73	ENSG00000136052;LOC105369945;ENSG00000255150;ENSG00000198431;ENSG00000151136;ENSG00000111696;ENSG00000204954;ENSG00000120837;ENSG00000111727;ENSG00000179088;ENSG00000136010;ENSG00000120820	NA	NA	NA	NA	Promoter	Enhancer	Gene body
cg24087039	EH38E3586536	dELS	Low-DNase	TECRL;ADGRL3	ENSG00000150471;ENSG00000205678	chr4:61922700-61923160	L2a	LINE	L2	Enhancer	Enhancer	Repeats
cg07795245	EH38E3191825	pELS	Low-DNase	ADAMTS18	ENSG00000140873	NA	NA	NA	NA	Promoter	Enhancer	Gene body
cg07493922	EH38E4039838	pELS	pELS	ALDH3B1;CABP4;CORO1B;NDUFV1;NUDT8;RHOD;CLCF1;ACY3;PITPNM1;TBX10;TMEM134;C11orf72;TBC1D10C;FAM86C1;CARNS1;CTSF;AIP;CABP2;POLD4;RPS6KB2;PTPRCAP;DOC2GP;SYT12;ALDH3B2;RAD9A;GSTP1;GPR152;C11orf86;PPP1CA;CDK2AP2	ENSG00000173227;ENSG00000172531;ENSG00000213402;ENSG00000167797;ENSG00000175514;ENSG00000110711;ENSG00000172508;ENSG00000132744;ENSG00000006534;ENSG00000167800;ENSG00000175463;ENSG00000167791;ENSG00000175634;ENSG00000172663;C11orf72;ENSG00000132746;ENSG00000172725;ENSG00000167792;ENSG00000173156;ENSG00000172613;ENSG00000175544;ENSG00000174080;ENSG00000175482;FAM86C1;ENSG00000175505;ENSG00000231793;ENSG00000084207;ENSG00000110697;ENSG00000173237;ENSG00000167799	NA	NA	NA	NA	Promoter	Enhancer	Enhancer
cg10616405	EH38E3767709	dELS	dELS	AOAH;ANLN;KIAA0895;SEPTIN7;HERPUD2;EEPD1	ENSG00000122557;ENSG00000164542;ENSG00000122545;ENSG00000122547;ENSG00000011426;ENSG00000136250	NA	NA	NA	NA	Dual	Enhancer	Enhancer
cg26272270	NA	NA	NA	NA	NA	NA	NA	NA	NA	Promoter	Gene body	Gene body
cg26676765	EH38E3165577	dELS	Low-DNase	GLYR1;SEPT12;SMIM22;ROGDI;ZNF500;UBN1	SEPT12;ENSG00000103199;ENSG00000267795;ENSG00000140632;ENSG00000118900;ENSG00000067836	NA	NA	NA	NA	Intergenic	Enhancer	Intergenic
cg06861037	EH38E3179814	dELS	Low-DNase	NKD1;SNX20;SALL1;PAPD5;ADCY7;TENT4B;BRD7;NOD2;CASC22;C16orf97;HEATR3;LINC02127;LINC01571;CNEP1R1;C16orf78;CYLD;ZNF423	ENSG00000260887;ENSG00000121281;ENSG00000166164;ENSG00000260057;ENSG00000167207;ENSG00000102935;ENSG00000140807;C16orf97;ENSG00000121274;ENSG00000083799;ENSG00000155393;ENSG00000261637;ENSG00000205423;ENSG00000103449;PAPD5;ENSG00000167208;ENSG00000166152	NA	NA	NA	NA	Promoter	Enhancer	Intergenic
cg05108386	EH38E2827097	dELS	Low-DNase	FRRS1;SNX7;PLPPR4;PALMD;PLPPR5;LINC01708;VCAM1;LINC01349;OLFM3;LINC01307	ENSG00000156869;ENSG00000162627;ENSG00000099260;ENSG00000224445;ENSG00000162692;ENSG00000117598;ENSG00000117600;ENSG00000230402;ENSG00000231671;ENSG00000118733	NA	NA	NA	NA	Gene body	Enhancer	Gene body
cg00168032	NA	NA	NA	NA	NA	NA	NA	NA	NA	Enhancer	Intergenic	Intergenic
cg06880420	EH38E2856979	dELS	CA-TF	CHI3L1;NR5A2;GPR37L1;PTPRC;ZNF281;CACNA1S;LINC00862;ADORA1	ENSG00000081237;ENSG00000133048;ENSG00000170075;ENSG00000163485;ENSG00000203721;ENSG00000081248;ENSG00000116833;ENSG00000162702	NA	NA	NA	NA	Gene body	Enhancer	TF
cg22426622	EH38E1379595	pELS	Low-DNase	LINC01762	ENSG00000233154	chr1:116479676-116480374	MER44C	DNA	TcMar-Tigger	Promoter	Enhancer	Repeats
cg06957802	NA	NA	NA	NA	NA	NA	NA	NA	NA	Intergenic	Intergenic	Intergenic
cg12630339	NA	NA	NA	NA	NA	NA	NA	NA	NA	Gene body	Gene body	Gene body
cg07119128	EH38E3482372	dELS	Low-DNase	GRAP2;ENTHD1;CACNA1I;FAM83F	ENSG00000176177;ENSG00000133477;ENSG00000100346;ENSG00000100351	NA	NA	NA	NA	Enhancer	Enhancer	Intergenic
cg09930017	NA	NA	NA	NA	NA	NA	NA	NA	NA	Promoter	Gene body	Gene body
cg06216327	EH38E2074345	PLS	Low-DNase	TNS1;TNP1;DIRC3-AS1;CATIP;CATIP-AS2;CXCR1;CFAP65;LINC01878;RUFY4;LINC01963;LINC01921;IGFBP2;LINC00607;CYP27A1;CXCR2;MARCHF4;DIRC3;FN1;LINC01280;IGFBP5	ENSG00000231672;ENSG00000224391;ENSG00000115414;ENSG00000180871;ENSG00000115461;ENSG00000188282;ENSG00000181378;ENSG00000158428;ENSG00000223874;ENSG00000163464;ENSG00000233143;ENSG00000135929;ENSG00000234308;ENSG00000260804;ENSG00000118245;ENSG00000144583;ENSG00000079308;ENSG00000237281;ENSG00000235770;ENSG00000115457	chr2:217223088-217224065	MER45B	DNA	hAT-Tip100	Intergenic	Promoter	Repeats
cg19157672	NA	NA	NA	NA	NA	NA	NA	NA	NA	Promoter	Gene body	Gene body
cg11919940	NA	NA	NA	NA	NA	chr6:41737302-41737497	MIRb	SINE	MIR	Promoter	Repeats	Repeats
cg15154318	EH38E3621957	dELS	Low-DNase	NA	NA	NA	NA	NA	NA	Gene body	Enhancer	Gene body
cg24965243	NA	NA	NA	NA	NA	NA	NA	NA	NA	Intergenic	Intergenic	Intergenic
cg11280438	NA	NA	NA	NA	NA	chr1:201189577-201189768	L2b	LINE	L2	Promoter	Repeats	Repeats
cg06690638	EH38E2839859	dELS	Low-DNase	NA	NA	NA	NA	NA	NA	Promoter	Enhancer	Gene body
cg26834192	EH38E3745764	dELS	CA-CTCF	LPA;AGPAT4-IT1;MAP3K4;AGPAT4;PLG	AGPAT4-IT1;ENSG00000122194;ENSG00000198670;ENSG00000026652;ENSG00000085511	NA	NA	NA	NA	Gene body	Enhancer	CTCF
cg19744045	NA	NA	NA	NA	NA	NA	NA	NA	NA	Promoter	Gene body	Gene body
cg23946480	NA	NA	NA	NA	NA	chr2:54113011-54113240	MER2	DNA	TcMar-Tigger	Intergenic	Repeats	Repeats
cg21140145	EH38E3841342	pELS	CA-H3K4me3	ZC2HC1A	ENSG00000104427	NA	NA	NA	NA	Promoter	Enhancer	Poised promoter
cg07227439	NA	NA	NA	NA	NA	NA	NA	NA	NA	Dual	Gene body	Gene body
cg16615842	NA	NA	NA	NA	NA	NA	NA	NA	NA	Promoter	Intergenic	Intergenic
cg02712546	EH38E3188633	dELS	Low-DNase	CLEC18C;CLEC18A;WWP2;NQO1;NOB1;PDXDC2P-NPIPB14P	ENSG00000157322;ENSG00000196696;ENSG00000157335;ENSG00000141101;ENSG00000181019;ENSG00000198373	NA	NA	NA	NA	Promoter	Enhancer	Gene body
cg13544074	EH38E3497680	dELS	Low-DNase	SLC6A6;GRIP2;LINC01267;CCDC174	ENSG00000251576;ENSG00000131389;ENSG00000144596;ENSG00000154781	chr3:14273811-14274009	AluJb	SINE	Alu	Gene body	Enhancer	Repeats
cg11557553	EH38E3621406	pELS	Low-DNase	AHRR;EXOC3	ENSG00000063438;ENSG00000180104	NA	NA	NA	NA	Promoter	Enhancer	Gene body
cg21041094	EH38E1878195	pELS	pELS	ICAM2;SNHG25;ARHGAP27P1;GH1;PECAM1;MILR1;TEX2	ENSG00000266402;ENSG00000271605;ENSG00000136478;ARHGAP27P1;ENSG00000259384;ENSG00000261371;ENSG00000108622	NA	NA	NA	NA	Dual	Enhancer	Enhancer
cg08332868	EH38E3042823	PLS	PLS	RBM19	ENSG00000122965	NA	NA	NA	NA	Promoter	Promoter	Promoter
cg16915199	EH38E4262713	CA-CTCF	Low-DNase	HNF4A	ENSG00000101076	NA	NA	NA	NA	Promoter	CTCF	Gene body
cg12041213	EH38E1630876	dELS	Low-DNase	NA	NA	NA	NA	NA	NA	Promoter	Enhancer	Gene body
cg05063104	NA	NA	NA	NA	NA	NA	NA	NA	NA	Promoter	Gene body	Gene body
cg26390660	EH38E2226183	dELS	dELS	PLCXD2;LINC00488;DPPA2;NECTIN3;LINC01205;DPPA4	ENSG00000214381;ENSG00000177707;ENSG00000121570;ENSG00000228980;ENSG00000240891;ENSG00000163530	NA	NA	NA	NA	Enhancer	Enhancer	Enhancer
cg10835286	EH38E3348972	dELS	Low-DNase	LINC01828;ETAA1;LINC01873;LINC01797;LINC01628;LINC01798;MEIS1;C1D;LINC01799;LINC01829;LINC01812	ENSG00000232046;ENSG00000232688;ENSG00000237013;ENSG00000237179;ENSG00000143995;ENSG00000236780;ENSG00000197223;ENSG00000143971;ENSG00000232164;ENSG00000235885;ENSG00000230525	NA	NA	NA	NA	Gene body	Enhancer	Gene body
cg26291678	NA	NA	NA	NA	NA	NA	NA	NA	NA	Gene body	Gene body	Gene body
cg12461160	NA	NA	NA	NA	NA	NA	NA	NA	NA	Intergenic	Intergenic	Intergenic
cg22218409	EH38E1953460	PLS	PLS	EID2;LEUTX;EID2B;CLC;DLL3	ENSG00000090932;ENSG00000213921;ENSG00000176396;ENSG00000105205;ENSG00000176401	NA	NA	NA	NA	Promoter	Promoter	Promoter
cg06850099	EH38E1403617	dELS	Low-DNase	SHCBP1L;LAMC2;LAMC1;NMNAT2	ENSG00000157064;ENSG00000135862;ENSG00000157060;ENSG00000058085	NA	NA	NA	NA	Dual	Enhancer	Gene body
cg16313313	NA	NA	NA	NA	NA	NA	NA	NA	NA	Gene body	Gene body	Gene body
cg16060854	EH38E2811326	dELS	Low-DNase	RAB3B;TXNDC12;BTF3L4;TXNDC12-AS1;NRDC;KTI12	ENSG00000134717;ENSG00000169213;ENSG00000228369;ENSG00000078618;ENSG00000198841;ENSG00000117862	NA	NA	NA	NA	Promoter	Enhancer	Gene body
cg03859590	NA	NA	NA	NA	NA	NA	NA	NA	NA	Gene body	Gene body	Gene body
cg03938562	EH38E3869567	dELS	dELS	MAFA;VPS28;WDR97;CYC1;FAM83H;FOXH1;RECQL4;CPSF1;PLEC;SLC39A4;LRRC14;NRBP2;PARP10;SHARPIN;ZNF707;CYHR1;TIGD5;NAPRT;HGH1;OPLAH;ADCK5;GPT;GPAA1;SCX;EXOSC4;EPPK1;ZNF623;GRINA;SPATC1;EEF1D;MAPK15;PUF60;TMEM249;IQANK1;MAF1	ENSG00000235173;ENSG00000167701;ENSG00000260428;ENSG00000197858;ENSG00000181135;ENSG00000179886;ENSG00000160948;ENSG00000178814;ENSG00000182759;ENSG00000186583;ENSG00000187954;ENSG00000178896;ENSG00000261150;ENSG00000181085;ENSG00000160959;ENSG00000147804;ENSG00000179698;ENSG00000183309;ENSG00000185189;ENSG00000203499;ENSG00000178209;ENSG00000261587;ENSG00000147813;ENSG00000160957;ENSG00000160973;ENSG00000179632;ENSG00000179091;ENSG00000180921;ENSG00000179950;ENSG00000104529;ENSG00000071894;ENSG00000178685;ENSG00000179526;ENSG00000178719;ENSG00000173137	NA	NA	NA	NA	Dual	Enhancer	Enhancer
cg07755228	EH38E3400632	pELS	pELS	CYP27A1;CXCR2;CXCR1;CATIP-AS1;CNOT9;RNF25;CATIP;CFAP65;GPBAR1;AAMP;USP37;BCS1L;TMBIM1;PRKAG3;VIL1;SLC11A1;PLCD4;CTDSP1;PNKD;CATIP-AS2;ARPC2;ZNF142;STK36	ENSG00000144580;ENSG00000127831;ENSG00000127838;ENSG00000018280;ENSG00000127837;ENSG00000180871;ENSG00000115556;ENSG00000163464;ENSG00000179921;ENSG00000135926;ENSG00000144579;ENSG00000163481;ENSG00000115592;ENSG00000135913;ENSG00000181378;ENSG00000225062;ENSG00000115568;ENSG00000163482;ENSG00000163466;ENSG00000158428;ENSG00000074582;ENSG00000135929;ENSG00000237281	NA	NA	NA	NA	Promoter	Enhancer	Enhancer
cg14349977	EH38E3620028	CA-H3K4me3	Low-DNase	F11;LINC01596;KLKB1;MTNR1A	ENSG00000088926;ENSG00000250666;ENSG00000168412;ENSG00000164344	NA	NA	NA	NA	Gene body	Poised promoter	Gene body
cg19493303	EH38E3306547	dELS	CA-H3K4me3	CYP2A7;CYP2A13;MIA;CYP2B6;CYP2F1;CYP2A6	ENSG00000261857;ENSG00000197408;ENSG00000197446;ENSG00000255974;ENSG00000197838;ENSG00000198077	NA	NA	NA	NA	Intergenic	Enhancer	Poised promoter
cg02999826	NA	NA	NA	NA	NA	NA	NA	NA	NA	Promoter	Gene body	Gene body
cg00773711	NA	NA	NA	NA	NA	NA	NA	NA	NA	Intergenic	Intergenic	Intergenic
cg05167606	NA	NA	NA	NA	NA	chr2:126527910-126528169	ERVL-B4-int	LTR	ERVL	Intergenic	Repeats	Repeats
cg09621737	EH38E3825495	pELS	CA-CTCF	FZD3;SCARA5;NUGGC;ZNF395;NRG1;FBXO16;PNOC;ELP3	ENSG00000168081;ENSG00000186918;ENSG00000104290;ENSG00000168079;ENSG00000134014;ENSG00000214050;ENSG00000189233;ENSG00000157168	NA	NA	NA	NA	Gene body	Enhancer	CTCF
cg18188235	EH38E3335847	dELS	Low-DNase	LTBP1;RASGRP3	ENSG00000049323;ENSG00000152689	NA	NA	NA	NA	Dual	Enhancer	Gene body
cg17818143	EH38E2120821	dELS	dELS	ATP9A;KCNG1;MOCS3;SALL4;ADNP;ZFP64;NFATC2;LINC01429;DPM1	ENSG00000124217;ENSG00000026559;ENSG00000227964;ENSG00000101096;ENSG00000000419;ENSG00000054793;ENSG00000020256;ENSG00000101126;ENSG00000101115	chr20:51456259-51456469	MIR	SINE	MIR	Enhancer	Enhancer	Enhancer
cg20074526	EH38E3563144	dELS	dELS	FAM43A;LINC01968;XXYLT1	ENSG00000237222;ENSG00000185112;ENSG00000173950	NA	NA	NA	NA	Enhancer	Enhancer	Enhancer
cg06648398	EH38E3905850	dELS	Low-DNase	GSN;GGTA1;RAB14;STOM;C5	ENSG00000148175;ENSG00000204136;ENSG00000106804;ENSG00000119396;ENSG00000148180	chr9:121320746-121320997	MIRb	SINE	MIR	Promoter	Enhancer	Repeats
cg04900855	NA	NA	NA	NA	NA	NA	NA	NA	NA	Promoter	Gene body	Gene body
cg24780234	EH38E4382523	TF	Low-DNase	SPOCK1	ENSG00000152377	NA	NA	NA	NA	Promoter	TF	Gene body
cg15899025	EH38E2832239	dELS	Low-DNase	AP4B1;DCLRE1B;BCL2L15;BCAS2;OLFML3;HIPK1;SYT6;PHTF1;DENND2C;PTPN22;RSBN1	ENSG00000081019;ENSG00000118655;ENSG00000134242;ENSG00000116774;ENSG00000163349;ENSG00000134207;ENSG00000175984;ENSG00000134262;ENSG00000188761;ENSG00000116752;ENSG00000116793	chr1:114113239-114114156	L2a	LINE	L2	Enhancer	Enhancer	Repeats
cg02676052	EH38E3677587	pELS	Low-DNase	LCP2;LINC01366;C5orf58;LINC01187;KCNMB1	ENSG00000234511;ENSG00000145936;ENSG00000043462;ENSG00000249601;ENSG00000235172	NA	NA	NA	NA	Promoter	Enhancer	Intergenic
cg22244214	NA	NA	NA	NA	NA	NA	NA	NA	NA	Promoter	Gene body	Gene body
cg13264543	EH38E3689375	dELS	Low-DNase	SNRNP48;EEF1E1-BLOC1S5;EEF1E1;BMP6;BLOC1S5;TXNDC5;DSP;BLOC1S5-TXNDC5	ENSG00000265818;ENSG00000153162;ENSG00000259040;ENSG00000124802;ENSG00000168566;ENSG00000188428;ENSG00000096696;ENSG00000239264	NA	NA	NA	NA	Gene body	Enhancer	Gene body
cg12434134	NA	NA	NA	NA	NA	NA	NA	NA	NA	Promoter	Gene body	Gene body
cg22780000	EH38E4283468	PLS	PLS	LOC105373044;C22orf46;NFAM1;LOC101927257;SERHL;TOB2;EP300-AS1;SHISA8;MEI1;ACO2;DNAJB7;PHF5A;LOC100506679	ENSG00000167077;ENSG00000234965;ENSG00000183864;LOC100506679;ENSG00000172404;ENSG00000184208;LOC105373044;ENSG00000231993;ENSG00000100412;LOC101927257;ENSG00000235568;ENSG00000100410;ENSG00000172250	NA	NA	NA	NA	Promoter	Promoter	Promoter
cg07547492	NA	NA	NA	NA	NA	chr4:88591427-88591563	MamTip2	DNA	hAT-Tip100	Promoter	Repeats	Repeats
cg13711691	EH38E3292544	dELS	Low-DNase	ADGRL1	ENSG00000072071	chr19:14179952-14180260	MER77	LTR	ERVL	Gene body	Enhancer	Repeats
cg16700050	EH38E3058877	dELS	Low-DNase	LINC00384;MEDAG;ALOX5AP;TEX26;LINC00398;B3GLCT;LINC00545	ENSG00000232117;ENSG00000237879;ENSG00000187676;ENSG00000132965;ENSG00000102802;ENSG00000175664;ENSG00000236094	NA	NA	NA	NA	Intergenic	Enhancer	Intergenic
cg16466690	EH38E3366150	pELS	pELS	RABL2A;SLC35F5;IL1RN;WASH2P;RPL23AP7;DDX11L2	ENSG00000236397;ENSG00000144134;ENSG00000240356;ENSG00000146556;ENSG00000136689;ENSG00000115084	NA	NA	NA	NA	Promoter	Enhancer	Enhancer
cg09845205	EH38E3193635	dELS	dELS	SDR42E1;PLCG2;BCO1;HSD17B2;GAN;CMIP	ENSG00000197943;ENSG00000261609;ENSG00000135697;ENSG00000184860;ENSG00000086696;ENSG00000153815	chr16:81557777-81558249	L1MB3	LINE	L1	Gene body	Enhancer	Enhancer
cg05404847	NA	NA	NA	NA	NA	NA	NA	NA	NA	Promoter	Gene body	Gene body
cg18613962	NA	NA	NA	NA	NA	NA	NA	NA	NA	Promoter	Intergenic	Intergenic
cg13824604	NA	NA	NA	NA	NA	NA	NA	NA	NA	Promoter	Gene body	Gene body
cg03598948	EH38E4280851	TF	Low-DNase	SEC14L4	ENSG00000133488	chr22:30502249-30502438	MIRb	SINE	MIR	Promoter	TF	Repeats
cg04287116	EH38E2016070	PLS	PLS	ANKRD23;MAL;FAHD2CP;ADRA2B;ZNF2;LOC442028;LINC01125;ZNF514	ENSG00000274286;LINC01125;ENSG00000172005;ENSG00000163126;ENSG00000144026;ENSG00000275111;LOC442028;ENSG00000231584	NA	NA	NA	NA	Promoter	Promoter	Promoter
cg16406699	EH38E3545330	pELS	Low-DNase	PLOD2	ENSG00000152952	NA	NA	NA	NA	Promoter	Enhancer	Gene body
cg07455845	NA	NA	NA	NA	NA	chr3:49367060-49367369	AluY	SINE	Alu	Promoter	Repeats	Repeats
cg08389677	NA	NA	NA	NA	NA	NA	NA	NA	NA	Promoter	Gene body	Gene body
cg04997435	NA	NA	NA	NA	NA	chr5:154208689-154209431	LTR41	LTR	ERVL	Dual	Repeats	Repeats
cg04876208	EH38E1790749	dELS	Low-DNase	CRAT37;MCTP2;LINC01197;NR2F2;LINC00923;LINC01582;SPATA8;LINC01581;LINC00924	ENSG00000185551;ENSG00000259134;LINC01197;ENSG00000259611;ENSG00000140563;ENSG00000259724;ENSG00000251209;ENSG00000258551;ENSG00000185594	chr15:96047624-96047930	OldhAT1	DNA	hAT-Ac	Dual	Enhancer	Repeats
cg18002794	NA	NA	NA	NA	NA	chr7:54926429-54933025	L1MA3	LINE	L1	Intergenic	Repeats	Repeats
cg07456201	NA	NA	NA	NA	NA	NA	NA	NA	NA	Promoter	Gene body	Gene body
cg02968606	EH38E1708683	dELS	Low-DNase	RALGAPA1;BRMS1L	ENSG00000174373;ENSG00000100916	NA	NA	NA	NA	Promoter	Enhancer	Gene body
cg06266189	EH38E3407313	dELS	Low-DNase	NEU2;C2orf82;NGEF;SAG;KCNJ13	ENSG00000066248;C2orf82;ENSG00000115488;ENSG00000130561;ENSG00000115474	NA	NA	NA	NA	Gene body	Enhancer	Gene body
cg27414350	EH38E3875256	dELS	Low-DNase	NFIB;FLJ41200;ZDHHC21;LINC00583;CER1	ENSG00000205636;FLJ41200;ENSG00000147862;ENSG00000147869;ENSG00000175893	NA	NA	NA	NA	Enhancer	Enhancer	Gene body
cg03567727	NA	NA	NA	NA	NA	NA	NA	NA	NA	Intergenic	Intergenic	Intergenic
cg00665971	NA	NA	NA	NA	NA	NA	NA	NA	NA	Promoter	Gene body	Gene body
cg21954196	NA	NA	NA	NA	NA	NA	NA	NA	NA	Promoter	Intergenic	Intergenic
cg05852456	EH38E1793715	pELS	Low-DNase	OR4F6;SNRPA1;FAM138E;ASB7;OR4F15;CHSY1;LRRK1;ALDH1A3;PCSK6;LINS1;SELENOS	ENSG00000184254;ENSG00000131871;ENSG00000184140;ENSG00000131876;ENSG00000183475;ENSG00000131873;ENSG00000182854;ENSG00000140471;ENSG00000248893;ENSG00000154237;ENSG00000140479	NA	NA	NA	NA	Dual	Enhancer	Intergenic
cg13904006	EH38E2085418	pELS	Low-DNase	SH3BP4;LINC01173;AGAP1	ENSG00000157985;ENSG00000130147;ENSG00000280744	NA	NA	NA	NA	Promoter	Enhancer	Intergenic
cg10220595	EH38E3308655	PLS	PLS	ZNF112;ZNF223;ZNF229;ZNF155;ZNF222;PVR	ENSG00000204920;ENSG00000159885;ENSG00000278318;ENSG00000062370;ENSG00000178386;ENSG00000073008	NA	NA	NA	NA	Promoter	Promoter	Promoter
cg05788049	EH38E4268224	dELS	Low-DNase	CDH4;MIR646HG;EEF1A2;SPO11;TFAP2C;APCDD1L-AS1;HRH3;PCK1;LINC01711;TAF4;LINC01718;ZBTB46;COL9A3;C20orf85	ENSG00000228340;ENSG00000101210;ENSG00000124253;ENSG00000087510;ENSG00000229606;ENSG00000054796;APCDD1L-AS1;ENSG00000101180;ENSG00000130584;ENSG00000124237;ENSG00000268941;ENSG00000179242;ENSG00000092758;ENSG00000130699	NA	NA	NA	NA	Gene body	Enhancer	Gene body
cg13967168	EH38E4026132	CA	Low-DNase	TCERG1L	ENSG00000176769	NA	NA	NA	NA	Intergenic	Intergenic	Intergenic
cg07563361	EH38E3852093	CA-H3K4me3	Low-DNase	NA	NA	NA	NA	NA	NA	Promoter	Poised promoter	Gene body
cg01994192	EH38E1906344	dELS	Low-DNase	PCAT18;CHST9;CDH2;AQP4	ENSG00000170558;ENSG00000265369;ENSG00000154080;ENSG00000171885	NA	NA	NA	NA	Enhancer	Enhancer	Gene body
cg06016199	EH38E3187337	pELS	Low-DNase	SLC12A4;PSMB10;DPEP2;DUS2;LCAT;CTRL;ENKD1;C16orf86;NRN1L;EDC4;CDH1;DDX28;DPEP3	ENSG00000038358;ENSG00000182810;ENSG00000159761;ENSG00000141096;ENSG00000124067;ENSG00000188038;ENSG00000167264;ENSG00000141086;ENSG00000167261;ENSG00000039068;ENSG00000205220;ENSG00000124074;ENSG00000213398	NA	NA	NA	NA	Dual	Enhancer	Gene body
cg09354348	EH38E3203044	dELS	Low-DNase	SERPINF1	ENSG00000132386	NA	NA	NA	NA	Promoter	Enhancer	Gene body
cg00693172	NA	NA	NA	NA	NA	NA	NA	NA	NA	Gene body	Gene body	Gene body
cg14198474	NA	NA	NA	NA	NA	chr9:94644420-94644555	AluSp	SINE	Alu	Intergenic	Repeats	Repeats
cg20761400	EH38E1588345	dELS	Low-DNase	CCND2;CCND2-AS1	ENSG00000118971;ENSG00000255920	NA	NA	NA	NA	Intergenic	Enhancer	Intergenic
cg15023933	EH38E4425361	TF	Low-DNase	SMOC2	ENSG00000112562	NA	NA	NA	NA	Intergenic	TF	Intergenic
cg11182724	EH38E4354102	PLS	pELS	ANXA10;LINC01207;CBR4;SH3RF1;SPOCK3;PALLD;LINC01612	ENSG00000145439;ENSG00000109511;ENSG00000196104;LINC01207;ENSG00000154447;ENSG00000250266;ENSG00000129116	NA	NA	NA	NA	Intergenic	Promoter	Enhancer
cg10305667	EH38E3092922	pELS	pELS	FKBP3;FANCM	ENSG00000187790;ENSG00000100442	NA	NA	NA	NA	Enhancer	Enhancer	Enhancer
cg21486973	EH38E2249018	dELS	dELS	SUCNR1;IGSF10;AADACL2;AADAC	ENSG00000114771;ENSG00000152580;ENSG00000198829;ENSG00000197953	NA	NA	NA	NA	Intergenic	Enhancer	Enhancer
cg19517550	EH38E4445226	pELS	pELS	ZASP;CUX1;LOC101927746;SERPINE1;LOC102724094;TRIM56;GIGYF1;GJC3;VGF;MUC17;PCOLCE;MUC12;EPO;PCOLCE-AS1;SAP25;NYAP1;CLDN15;COL26A1;C7orf61;MOGAT3	ENSG00000130427;LOC102724094;ENSG00000224729;ENSG00000160963;ENSG00000166924;ZASP;ENSG00000205307;ENSG00000257923;ENSG00000176402;ENSG00000146830;ENSG00000106384;ENSG00000169876;ENSG00000169871;ENSG00000106404;ENSG00000205277;ENSG00000128564;ENSG00000106366;ENSG00000185955;LOC101927746;ENSG00000106333	chr7:101084718-101084957	AluJb	SINE	Alu	Dual	Enhancer	Enhancer
cg20671801	EH38E1611147	dELS	dELS	DIP2B	ENSG00000066084	NA	NA	NA	NA	Promoter	Enhancer	Enhancer
cg09210315	EH38E3447509	pELS	Low-DNase	OGFR;GATA5;NTSR1;LAMA5;SLCO4A1	ENSG00000130702;ENSG00000101188;ENSG00000060491;ENSG00000101187;ENSG00000130700	chr20:62641655-62641834	MIR	SINE	MIR	Promoter	Enhancer	Repeats
cg06419476	EH38E1955325	pELS	Low-DNase	ATP1A3;DEDD2;LOC100505622;POU2F2;GRIK5;MEGF8;TMEM145	ENSG00000105429;ENSG00000028277;ENSG00000160570;ENSG00000105409;ENSG00000167619;ENSG00000105737;LOC100505622	NA	NA	NA	NA	Dual	Enhancer	Gene body
cg19148024	EH38E2931693	pELS	Low-DNase	FAM53B;ZRANB1;FAM175B;EEF1AKMT2;MMP21;LHPP;ABRAXAS2;CTBP2;EDRF1;TEX36;FLJ37035;NKX1-2	ENSG00000229544;ENSG00000019995;ENSG00000175018;ENSG00000154485;FAM175B;ENSG00000165660;ENSG00000203791;ENSG00000189319;ENSG00000107902;ENSG00000175029;ENSG00000107938;FLJ37035	NA	NA	NA	NA	Dual	Enhancer	Gene body
cg21163552	EH38E3010829	pELS	pELS	SYT10;ALG10;YARS2;DNM1L;PKP2;FGD4	ENSG00000087470;ENSG00000139132;ENSG00000110975;ENSG00000139133;ENSG00000139131;ENSG00000057294	NA	NA	NA	NA	Promoter	Enhancer	Enhancer
cg15326501	NA	NA	NA	NA	NA	chr6:159455346-159455502	MER5A	DNA	hAT-Charlie	Intergenic	Repeats	Repeats
cg08566548	EH38E4198990	CA	Low-DNase	HIPK4	ENSG00000160396	NA	NA	NA	NA	Gene body	Gene body	Gene body
cg14443142	NA	NA	NA	NA	NA	NA	NA	NA	NA	Promoter	Gene body	Gene body
cg09903645	EH38E1800995	dELS	Low-DNase	TVP23A;NUBP1;LINC01195;ATF7IP2;CLEC16A;GRIN2A;CIITA;TEKT5;EMP2;DEXI	ENSG00000261075;ENSG00000182108;ENSG00000183454;ENSG00000103274;ENSG00000153060;ENSG00000166669;ENSG00000213853;ENSG00000038532;ENSG00000179583;ENSG00000166676	NA	NA	NA	NA	Promoter	Enhancer	Gene body
cg14599964	EH38E4051928	CA-H3K4me3	Low-DNase	OR8A1;PANX3;TBRG1	ENSG00000196119;ENSG00000154143;ENSG00000154144	NA	NA	NA	NA	Gene body	Poised promoter	Gene body
cg27041566	NA	NA	NA	NA	NA	chr3:150287974-150288069	Charlie15b	DNA	hAT-Charlie	Promoter	Repeats	Repeats
cg15023646	NA	NA	NA	NA	NA	NA	NA	NA	NA	Enhancer	Gene body	Gene body
cg18085660	EH38E3566341	pELS	pELS	ZNF595;CTBP1-AS;CPLX1;TMEM175;CTBP1;NKX1-1;CRIPAK;MAEA;DGKQ;UVSSA;SLC26A1;PDE6B;IDUA;SPON2;LOC100130872;GAK;RNF212;FGFRL1	ENSG00000133256;ENSG00000127419;ENSG00000145214;ENSG00000163945;ENSG00000178950;ENSG00000127415;ENSG00000168993;ENSG00000235608;LOC100130872;ENSG00000159674;ENSG00000272602;ENSG00000127418;CRIPAK;ENSG00000280927;ENSG00000090316;ENSG00000178222;ENSG00000145217;ENSG00000159692	NA	NA	NA	NA	Promoter	Enhancer	Enhancer
cg18189893	EH38E2837222	pELS	pELS	LINC00302;ANXA9;BNIPL;C1orf56;CTSK;SPRR2A;MINDY1;PRUNE1;SEMA6C;CERS2;SMCP;SPRR2G;LCE3D	ENSG00000163141;ENSG00000143387;ENSG00000163206;ENSG00000159516;ENSG00000143412;ENSG00000143443;ENSG00000143434;ENSG00000163202;ENSG00000241794;ENSG00000143363;LINC00302;ENSG00000143418;ENSG00000143409	NA	NA	NA	NA	Promoter	Enhancer	Enhancer
cg05957670	EH38E3260595	dELS	Low-DNase	LAMA3;ANKRD29;IMPACT;TTC39C;OSBPL1A;HRH4;CABYR;LINC01915	ENSG00000134489;ENSG00000168234;ENSG00000154065;ENSG00000141447;ENSG00000265485;ENSG00000154059;ENSG00000053747;ENSG00000154040	NA	NA	NA	NA	Gene body	Enhancer	Gene body
cg07072475	EH38E1735332	pELS	pELS	ITPK1;TTC8;PPP4R3A;RIN3;SPATA7;KCNK10;FOXN3;TC2N;LINC00911;PRIMA1;FAM181A;LINC01148;TMEM251;RPS6KA5;UBR7;LGMN;EFCAB11;SERPINA3;CHGA;GALC;TDP1;ASB2;IFI27L1;TTC7B;PTPN21;DDX24;C14orf159;PSMC1;CPSF2;CCDC88C;KCNK13;NRDE2;GPR65;LINC01146;FLRT2;DGLUCY;EML5;GOLGA5;CATSPERB;GPR68;PPP4R4;MOAP1;ATXN3;SLC24A4;LINC00521;SERPINA10;FBLN5;ZC3H14;LOC105370622;GON7;TRIP11;LINC00642;CALM1;LOC105370619;NDUFB1;UNC79;SERPINA1;IFI27;BTBD7	ENSG00000100600;ENSG00000165929;ENSG00000100433;ENSG00000066427;ENSG00000100815;ENSG00000165948;ENSG00000100784;ENSG00000165949;ENSG00000152315;ENSG00000165521;ENSG00000100628;ENSG00000153485;ENSG00000175785;LINC00521;ENSG00000140090;ENSG00000133962;ENSG00000170270;ENSG00000119720;ENSG00000100605;ENSG00000012963;ENSG00000100764;ENSG00000259107;ENSG00000165533;ENSG00000119714;ENSG00000165914;ENSG00000089737;ENSG00000165934;ENSG00000197249;ENSG00000140030;ENSG00000133943;ENSG00000100796;ENSG00000100604;LOC105370622;C14orf159;ENSG00000042088;LOC105370619;ENSG00000185070;ENSG00000015133;ENSG00000140067;ENSG00000119698;ENSG00000133958;ENSG00000070778;ENSG00000042317;ENSG00000100722;ENSG00000258867;ENSG00000165943;ENSG00000100599;ENSG00000066455;ENSG00000053254;ENSG00000258804;ENSG00000011114;ENSG00000198668;ENSG00000140093;ENSG00000233208;ENSG00000140025;ENSG00000140092;ENSG00000196136;ENSG00000054983;ENSG00000183648	NA	NA	NA	NA	Intergenic	Enhancer	Enhancer
cg19506491	NA	NA	NA	NA	NA	NA	NA	NA	NA	Gene body	Gene body	Gene body
cg01308087	NA	NA	NA	NA	NA	NA	NA	NA	NA	Enhancer	Gene body	Gene body
cg12020611	EH38E4358519	dELS	Low-DNase	LPCAT1;LINC01511;SLC6A3	ENSG00000250584;ENSG00000142319;ENSG00000153395	chr5:1457099-1457787	ERVL-E-int	LTR	ERVL	Gene body	Enhancer	Repeats
cg23339419	EH38E1704702	dELS	Low-DNase	NOVA1	ENSG00000139910	NA	NA	NA	NA	Promoter	Enhancer	Gene body
cg13118601	EH38E2979444	dELS	Low-DNase	AMOTL1	ENSG00000166025	NA	NA	NA	NA	Promoter	Enhancer	Gene body
cg23355661	EH38E4280675	CA	Low-DNase	CABP7	ENSG00000100314	NA	NA	NA	NA	Gene body	Gene body	Gene body
cg07673230	EH38E2650382	pELS	pELS	ERICH5;LAPTM4B;MATN2;RPL30	ENSG00000104341;ENSG00000156482;ENSG00000177459;ENSG00000132561	NA	NA	NA	NA	Gene body	Enhancer	Enhancer
cg05149245	NA	NA	NA	NA	NA	NA	NA	NA	NA	Gene body	Gene body	Gene body
cg24516362	EH38E4130741	CA	Low-DNase	NA	NA	NA	NA	NA	NA	Gene body	Gene body	Gene body
cg25663379	EH38E3605744	pELS	CA-H3K4me3	SLC7A11;SLC7A11-AS1;PCDH10;PABPC4L;LINC00616;PCDH18;LINC00499;LINC00613	ENSG00000189184;ENSG00000248330;ENSG00000151012;ENSG00000254535;ENSG00000250033;ENSG00000248307;ENSG00000138650;ENSG00000251372	NA	NA	NA	NA	Dual	Enhancer	Poised promoter
cg00675260	NA	NA	NA	NA	NA	NA	NA	NA	NA	Gene body	Gene body	Gene body
cg11051161	NA	NA	NA	NA	NA	NA	NA	NA	NA	Promoter	Intergenic	Intergenic
cg14600885	EH38E3670804	PLS	Low-DNase	SYNPO;MYOZ3;CD74;SLC6A7	ENSG00000019582;ENSG00000171992;ENSG00000011083;ENSG00000164591	chr5:150660534-150660770	L2b	LINE	L2	Promoter	Promoter	Repeats
cg04192862	EH38E1457710	PLS	PLS	LINC00837;BAMBI	ENSG00000095739;ENSG00000235824	NA	NA	NA	NA	Dual	Promoter	Promoter
cg08676094	EH38E2590275	pELS	Low-DNase	CPA4;CPA5;CPA2	ENSG00000128510;ENSG00000158516;ENSG00000158525	chr7:130293876-130293901	(GT)n	Simple_repeat	Simple_repeat	Promoter	Enhancer	Gene body
cg09370982	EH38E1796699	pELS	Low-DNase	CCNF;NTN3;C16orf59;TEDC2;DNASE1L2;PGP;PRSS22;PDPK1;KCTD5;TBC1D24;CEMP1;CLDN9;CASKIN1;AMDHD2;ECI1;RNPS1;ABCA3;SRRM2-AS1;MLST8;RAB26;ATP6V0C	ENSG00000213937;ENSG00000005001;ENSG00000205913;ENSG00000162065;ENSG00000205923;ENSG00000185883;ENSG00000162063;ENSG00000184207;ENSG00000167968;ENSG00000167964;ENSG00000140992;ENSG00000167972;ENSG00000167971;ENSG00000167969;ENSG00000205937;ENSG00000162068;ENSG00000167965;ENSG00000167977;ENSG00000162062;ENSG00000162066;C16orf59	NA	NA	NA	NA	Promoter	Enhancer	Gene body
cg05623090	EH38E3034414	dELS	CA-CTCF	ELK3;AMDHD1;HAL;LTA4H;CCDC38	ENSG00000165972;ENSG00000111145;ENSG00000111144;ENSG00000139344;ENSG00000084110	NA	NA	NA	NA	Promoter	Enhancer	CTCF
cg18397405	EH38E3075270	dELS	Low-DNase	LINC00379;LINC00363;LINC00559;LINC00353;DCT;LINC01049;GPC6;LINC00410	ENSG00000236176;ENSG00000234384;ENSG00000261446;ENSG00000232849;ENSG00000231674;ENSG00000229557;ENSG00000080166;ENSG00000183098	NA	NA	NA	NA	Enhancer	Enhancer	Gene body
cg20695142	NA	NA	NA	NA	NA	NA	NA	NA	NA	Promoter	Gene body	Gene body
cg14518761	EH38E1955466	pELS	pELS	PSG4;B9D2;ZNF526;PRR19;LYPD4;PSG6;TEX101;B3GNT8;DMRTC2;MAP3K10;ERICH4;KCNN4;GSK3A;ATP1A3;CYP2A13;CEACAM5;LIPE;PCAT19;MEGF8;PSG3;PAFAH1B3;GRIK5;ZNF574;PSG2;PHLDB3;RABAC1;PRG1;PSG8-AS1;CEACAM3;ERFL;PSG8;PSG9;CD79A;PSG1;ERF;CNFN;ARHGEF1;CEACAM8;ZNF780B;PSG7;LYPD3;CEACAM1;CXCL17;EXOSC5;TMEM91;DEDD2;RPS19;CEACAM4;CEACAM21;CEACAM6;POU2F2;BCKDHA;ZNF575;PSG11;CIC;TMEM145;CD177;PSG5;CEACAM7	ENSG00000268041;ENSG00000221878;ENSG00000142025;ENSG00000124467;ENSG00000204936;ENSG00000079462;ENSG00000204978;ENSG00000204941;ENSG00000079432;ENSG00000007306;ENSG00000105409;ENSG00000131126;ENSG00000221826;ENSG00000225877;ENSG00000160570;ENSG00000142046;ENSG00000104783;ENSG00000105352;ENSG00000197838;ENSG00000176472;ENSG00000273111;ENSG00000105404;ENSG00000028277;ENSG00000079385;ENSG00000105723;ENSG00000167619;ENSG00000183668;ENSG00000077348;ENSG00000105372;ENSG00000170956;ENSG00000176531;ENSG00000189377;ENSG00000231924;ENSG00000123810;ENSG00000243137;ENSG00000248098;ENSG00000105388;ENSG00000130758;ENSG00000267107;ENSG00000079435;ENSG00000242221;ENSG00000128000;ENSG00000105722;ENSG00000105429;ENSG00000086548;ENSG00000177191;ENSG00000076928;PRG1;ENSG00000124466;ENSG00000243130;ENSG00000007129;ENSG00000167625;ENSG00000105369;ENSG00000170848;ENSG00000105732;ENSG00000124469;ENSG00000188368;ENSG00000105737;ENSG00000105427	NA	NA	NA	NA	Promoter	Enhancer	Enhancer
cg26632162	EH38E2931625	pELS	Low-DNase	ZRANB1;NKX1-2;CTBP2;FAM53B;FAM175B;EEF1AKMT2;TEX36;LHPP	ENSG00000189319;FAM175B;ENSG00000019995;ENSG00000175018;ENSG00000229544;ENSG00000203791;ENSG00000107902;ENSG00000175029	NA	NA	NA	NA	Enhancer	Enhancer	Gene body
cg04350922	EH38E2780140	PLS	PLS	ARHGEF16	ENSG00000130762	NA	NA	NA	NA	Dual	Promoter	Promoter
cg07455713	NA	NA	NA	NA	NA	NA	NA	NA	NA	Promoter	Gene body	Gene body
cg22142858	EH38E3688306	pELS	Low-DNase	FARS2;NRN1;F13A1;LY86;PPP1R3G;LYRM4	ENSG00000124491;ENSG00000219607;ENSG00000124785;ENSG00000145982;ENSG00000112799;ENSG00000214113	NA	NA	NA	NA	Gene body	Enhancer	Gene body
cg20578657	NA	NA	NA	NA	NA	NA	NA	NA	NA	Promoter	Gene body	Gene body
cg03588221	NA	NA	NA	NA	NA	NA	NA	NA	NA	Promoter	Gene body	Gene body
cg09883043	EH38E2921168	dELS	Low-DNase	KCNIP2	ENSG00000120049	NA	NA	NA	NA	Gene body	Enhancer	Gene body
cg15840419	EH38E4420450	pELS	CA-H3K4me3	SAMD5;LUADT1;UST;ADGB;SASH1	ENSG00000111961;ENSG00000118492;ENSG00000203727;ENSG00000196634;ENSG00000111962	NA	NA	NA	NA	Intergenic	Enhancer	Poised promoter
cg13908534	EH38E4036407	dELS	Low-DNase	CREB3L1;CHRM4;DGKZ;MDK	ENSG00000110492;ENSG00000149091;ENSG00000180720;ENSG00000157613	NA	NA	NA	NA	Promoter	Enhancer	Gene body
cg10873171	EH38E4435247	pELS	pELS	DBNL;LINC00957;PGAM2;GCK;MYL7;CAMK2B;POLR2J4;AEBP1;YKT6;SPDYE1;POLM;POLD2	ENSG00000106633;ENSG00000214783;ENSG00000058404;ENSG00000106636;ENSG00000106624;ENSG00000106628;ENSG00000106631;ENSG00000164708;ENSG00000136206;ENSG00000122678;ENSG00000136279;ENSG00000235314	NA	NA	NA	NA	Dual	Enhancer	Enhancer
cg27494124	NA	NA	NA	NA	NA	NA	NA	NA	NA	Promoter	Gene body	Gene body
cg16944845	NA	NA	NA	NA	NA	NA	NA	NA	NA	Promoter	Gene body	Gene body
cg12918622	NA	NA	NA	NA	NA	chr5:180390009-180390274	L2b	LINE	L2	Intergenic	Repeats	Repeats
cg24343980	EH38E2860958	dELS	CA-only	BLACAT1;CNTN2;RBBP5;NUAK2;PM20D1;DSTYK;LEMD1;MFSD4A;CDK18;SLC45A3;TMEM81;SLC26A9;KLHDC8A;RAB29;TMCC2;NFASC	ENSG00000162873;ENSG00000281406;ENSG00000174514;ENSG00000117222;ENSG00000186007;ENSG00000174529;ENSG00000162877;ENSG00000184144;ENSG00000117280;ENSG00000117266;ENSG00000174502;ENSG00000163545;ENSG00000158715;ENSG00000133069;ENSG00000163531;ENSG00000133059	NA	NA	NA	NA	Dual	Enhancer	Gene body
cg16326073	NA	NA	NA	NA	NA	NA	NA	NA	NA	Dual	Gene body	Gene body
cg10038243	EH38E4242497	TF	Low-DNase	NA	NA	chr2:192042434-192046098	ERVL-B4-int	LTR	ERVL	Gene body	TF	Repeats
cg19959055	EH38E2166825	pELS	Low-DNase	NAGA;CYP2D6;SREBF2;SEPTIN3;SMDT1;NFAM1;WBP2NL;CCDC134;TCF20;RRP7A;TNFRSF13C;PHETA2;SEPT3;SHISA8;NDUFA6;SNU13;CENPM;ATP5MGL;SMIM45;PMM1	ENSG00000177096;ENSG00000235568;ENSG00000184983;ENSG00000198911;ENSG00000234965;ENSG00000249222;ENSG00000100167;ENSG00000198951;ENSG00000100147;ENSG00000183066;ENSG00000100138;ENSG00000205704;ENSG00000159958;SEPT3;ENSG00000183172;ENSG00000100417;ENSG00000100162;ENSG00000100197;ENSG00000189306;ENSG00000100207	chr22:41977338-41977374	(AC)n	Simple_repeat	Simple_repeat	Dual	Enhancer	Gene body
cg10132109	NA	NA	NA	NA	NA	chr2:231645972-231646273	7SLRNA	RNA repeats	srpRNA	Intergenic	Gene body	Gene body
cg15344410	EH38E2115682	PLS	PLS	SLPI;SNX21;SDC4;WFDC10A;TNNC2;WFDC3;PI3;MATN4;DNTTIP1;SPATA25;UBE2C	ENSG00000101457;ENSG00000124145;ENSG00000149634;ENSG00000124107;ENSG00000101470;ENSG00000124102;ENSG00000124116;ENSG00000124104;ENSG00000180305;ENSG00000175063;ENSG00000124159	NA	NA	NA	NA	Promoter	Promoter	Promoter
cg24827258	EH38E3623103	pELS	pELS	IRX4;LINC02116;MRPL36;NDUFS6	ENSG00000145494;ENSG00000250417;ENSG00000171421;ENSG00000113430	NA	NA	NA	NA	Promoter	Enhancer	Enhancer
cg15493915	NA	NA	NA	NA	NA	NA	NA	NA	NA	Gene body	Gene body	Gene body
cg20132830	EH38E3215846	pELS	pELS	TIAF1;LOC101927018;FLOT2;SLC13A2;SEBOX;NEK8;TRAF4;KIAA0100;SUPT6H;PIPOX;LGALS9;RAB34;FAM222B;ANKRD13B;MYO18A;SDF2;CRYBA1;PROCA1;SGK494;ADAP2;PHF12;DHRS13;TLCD1;TMIGD1;VTN;RNF135;ERAL1;KRT18P55;RPL23A	ENSG00000274529;ENSG00000132591;SGK494;ENSG00000007216;ENSG00000109072;ENSG00000160606;ENSG00000109111;ENSG00000181481;ENSG00000076604;ENSG00000173065;ENSG00000182271;ENSG00000132581;ENSG00000179761;ENSG00000108255;LOC101927018;ENSG00000132589;ENSG00000109113;ENSG00000167536;ENSG00000167525;TIAF1;ENSG00000265480;ENSG00000198242;ENSG00000198720;ENSG00000109118;ENSG00000196535;ENSG00000168961;ENSG00000160602;ENSG00000007202;ENSG00000184060	NA	NA	NA	NA	Promoter	Enhancer	Enhancer
cg02117021	NA	NA	NA	NA	NA	chr6:29458174-29458396	MIR	SINE	MIR	Promoter	Repeats	Repeats
cg17080825	NA	NA	NA	NA	NA	NA	NA	NA	NA	Promoter	Gene body	Gene body
cg23780580	NA	NA	NA	NA	NA	NA	NA	NA	NA	Gene body	Gene body	Gene body
cg07890839	EH38E4125348	pELS	pELS	SALRNA2;IQCH;LINC02206;LOC102723493;C2CD4B;CT62;AAGAB;SMAD3;SLC24A1;SMAD6	ENSG00000103599;ENSG00000103591;ENSG00000205502;ENSG00000137834;LOC102723493;ENSG00000166949;ENSG00000280515;ENSG00000225362;ENSG00000074621;ENSG00000259289	NA	NA	NA	NA	Promoter	Enhancer	Enhancer
cg04663870	NA	NA	NA	NA	NA	NA	NA	NA	NA	Gene body	Gene body	Gene body
cg12647664	NA	NA	NA	NA	NA	NA	NA	NA	NA	Promoter	Intergenic	Intergenic
cg12070545	EH38E4394684	CA-TF	Low-DNase	PHACTR1	ENSG00000112137	chr6:12661228-12662142	L1MEh	LINE	L1	Intergenic	TF	Repeats
cg18555198	EH38E3000066	pELS	Low-DNase	KCNA5;KCNA1	ENSG00000130037;ENSG00000111262	chr12:4977753-4978005	L2a	LINE	L2	Intergenic	Enhancer	Repeats
cg14039909	NA	NA	NA	NA	NA	NA	NA	NA	NA	Dual	Intergenic	Intergenic
cg16912837	EH38E3882112	dELS	CA-only	PAX5;ZCCHC7;MELK;RNF38	ENSG00000165304;ENSG00000147905;ENSG00000196092;ENSG00000137075	NA	NA	NA	NA	Promoter	Enhancer	Gene body
cg14555288	NA	NA	NA	NA	NA	NA	NA	NA	NA	Gene body	Gene body	Gene body
cg17533663	EH38E2291324	dELS	Low-DNase	KLF3;PTTG2;KLF3-AS1;LINC01258;TLR10;TBC1D1	ENSG00000174123;ENSG00000231160;ENSG00000065882;ENSG00000109787;ENSG00000250254;ENSG00000249534	NA	NA	NA	NA	Intergenic	Enhancer	Intergenic
cg26275598	EH38E3855566	dELS	CA-CTCF	LOC101927588;FAM83A-AS1;FBXO32;TBC1D31;FAM83A	LOC101927588;ENSG00000156787;ENSG00000147689;ENSG00000204949;ENSG00000156804	chr8:123154608-123154999	LTR41B	LTR	ERVL	Enhancer	Enhancer	CTCF
cg26515539	NA	NA	NA	NA	NA	NA	NA	NA	NA	Promoter	Gene body	Gene body
cg09184979	NA	NA	NA	NA	NA	chr1:56302398-56302884	LTR33	LTR	ERVL	Enhancer	Repeats	Repeats
cg09205497	NA	NA	NA	NA	NA	NA	NA	NA	NA	Gene body	Gene body	Gene body
cg10233866	EH38E4410952	CA	Low-DNase	NA	NA	chr6:94287082-94287441	Charlie8	DNA	hAT-Charlie	Intergenic	Repeats	Repeats
cg10541012	EH38E2248053	dELS	Low-DNase	NA	NA	NA	NA	NA	NA	Promoter	Enhancer	Gene body
cg26314528	EH38E2427727	dELS	Low-DNase	LINC02143	ENSG00000253236	NA	NA	NA	NA	Enhancer	Enhancer	Intergenic
cg20232986	EH38E4411949	dELS	Low-DNase	SIM1;ASCC3;MCHR2;GRIK2	ENSG00000164418;ENSG00000112249;ENSG00000112246;ENSG00000152034	NA	NA	NA	NA	Intergenic	Enhancer	Intergenic
cg13752545	EH38E4495434	dELS	Low-DNase	SHB;ALDH1B1;SLC25A51;SPATA31A1;IGFBPL1	ENSG00000107338;ENSG00000204849;ENSG00000137142;ENSG00000137124;ENSG00000122696	NA	NA	NA	NA	Intergenic	Enhancer	Intergenic
cg08482673	NA	NA	NA	NA	NA	NA	NA	NA	NA	Promoter	Gene body	Gene body
cg25495534	EH38E1473124	dELS	Low-DNase	REEP3	ENSG00000165476	NA	NA	NA	NA	Dual	Enhancer	Gene body
cg18341076	EH38E3590900	dELS	Low-DNase	PAQR3	ENSG00000163291	NA	NA	NA	NA	Gene body	Enhancer	Gene body
cg27414487	EH38E1578843	PLS	Low-DNase	ROBO4	ENSG00000154133	NA	NA	NA	NA	Promoter	Promoter	Gene body
cg26724798	EH38E1571003	pELS	Low-DNase	HTR3A;ZBTB16;NNMT;HTR3B	ENSG00000149305;ENSG00000166741;ENSG00000109906;ENSG00000166736	NA	NA	NA	NA	Promoter	Enhancer	Intergenic
cg03568593	NA	NA	NA	NA	NA	NA	NA	NA	NA	Promoter	Intergenic	Intergenic
cg10006161	NA	NA	NA	NA	NA	NA	NA	NA	NA	Promoter	Intergenic	Intergenic
cg08233448	EH38E3085832	pELS	Low-DNase	NDRG2;TOX4;ARHGEF40;AJUBA;SLC22A17;TMEM253;ZNF219;RAB2B;OR6J1;METTL3;LINC00641;CMA1	ENSG00000165795;ENSG00000092096;ENSG00000092009;ENSG00000165819;ENSG00000129474;ENSG00000165804;ENSG00000165801;ENSG00000255804;ENSG00000258441;ENSG00000129472;ENSG00000232070;ENSG00000092203	NA	NA	NA	NA	Promoter	Enhancer	Gene body
cg25360547	NA	NA	NA	NA	NA	NA	NA	NA	NA	Promoter	Gene body	Gene body
cg07495314	NA	NA	NA	NA	NA	NA	NA	NA	NA	Promoter	Gene body	Gene body
cg04468281	EH38E2960439	dELS	Low-DNase	FADS2;LRRC10B;MS4A4A;PPP1R32;CST6;LRRC55;DAGLA;CD5;TKFC;DTX4;CYB561A3;CCDC88B;SLC15A3;TMEM109;RIN1;PGA4;PGA5;SNX32;ZP1;PGA3;SYT7;MS4A6A;SDHAF2;OR5A1;CPSF7;VWCE;TMEM216;PTGDR2;SLC22A11;TMEM138;CNIH2;DDB1	ENSG00000167986;ENSG00000172320;ENSG00000149506;ENSG00000229183;ENSG00000256713;ENSG00000187049;ENSG00000183134;ENSG00000110042;ENSG00000174871;ENSG00000149532;ENSG00000172803;ENSG00000174791;ENSG00000175315;ENSG00000134824;ENSG00000167992;ENSG00000110079;ENSG00000149483;ENSG00000204950;ENSG00000167985;ENSG00000134780;ENSG00000168065;ENSG00000110448;ENSG00000168071;ENSG00000110077;ENSG00000110446;ENSG00000162148;ENSG00000011347;ENSG00000229859;ENSG00000183908;ENSG00000149476;ENSG00000162144;ENSG00000110108	NA	NA	NA	NA	Promoter	Enhancer	Gene body
cg11897219	NA	NA	NA	NA	NA	chr5:174760253-174760618	MLT1K	LTR	ERVL-MaLR	Promoter	Repeats	Repeats
cg04117731	NA	NA	NA	NA	NA	NA	NA	NA	NA	Enhancer	Gene body	Gene body
cg13077745	EH38E2959911	PLS	CA-only	ZP1;PTGDR2;SLC15A3	ENSG00000183134;ENSG00000110446;ENSG00000149506	NA	NA	NA	NA	Dual	Promoter	Intergenic
cg22419711	EH38E2362351	dELS	Low-DNase	CDH9;LINC02103;LINC02064;LINC01021;LINC02109;LINC02239;LINC02211	ENSG00000113100;LINC01021;ENSG00000248908;ENSG00000249785;ENSG00000259786;ENSG00000245662;ENSG00000248391	NA	NA	NA	NA	Intergenic	Enhancer	Intergenic
cg18055018	NA	NA	NA	NA	NA	NA	NA	NA	NA	Gene body	Gene body	Gene body
cg17280525	EH38E2148955	dELS	Low-DNase	MICAL3;TUBA8;BID;LINC00528;PEX26;LINC01634	ENSG00000183785;ENSG00000243156;ENSG00000015475;ENSG00000269220;ENSG00000215193;ENSG00000235295	NA	NA	NA	NA	Promoter	Enhancer	Gene body
cg22527922	NA	NA	NA	NA	NA	chr5:133859199-133859560	MLT1F2	LTR	ERVL-MaLR	Intergenic	Repeats	Repeats
cg13016775	NA	NA	NA	NA	NA	NA	NA	NA	NA	Promoter	Intergenic	Intergenic
cg19091176	EH38E4255576	dELS	Low-DNase	LINC01752	ENSG00000224961	NA	NA	NA	NA	Intergenic	Enhancer	Intergenic
cg02076713	EH38E2022933	dELS	Low-DNase	RGPD4;LINC01593;ST6GAL2;RGPD4-AS1;GACAT1	ENSG00000231221;ENSG00000144057;ENSG00000230651;ENSG00000232991;ENSG00000196862	NA	NA	NA	NA	Gene body	Enhancer	Gene body
cg01538021	EH38E4161969	pELS	pELS	GSDMA;MSL1;PPP1R1B;KRT24;GRB7;RARA-AS1;RAPGEFL1;CASC3;YWHAEP7;KRT10;CCR7;NR1D1;KRT25;STAC2;CSF3;IGFBP4;FBXO47;LINC00671	ENSG00000126353;ENSG00000265666;ENSG00000188895;ENSG00000167914;ENSG00000204952;ENSG00000141753;ENSG00000204897;ENSG00000213373;ENSG00000167916;ENSG00000141738;ENSG00000141750;ENSG00000276715;ENSG00000126368;ENSG00000108349;ENSG00000186395;ENSG00000108342;ENSG00000108352;ENSG00000131771	NA	NA	NA	NA	Promoter	Enhancer	Enhancer
cg09241455	EH38E3580132	dELS	Low-DNase	PTTG2;DTHD1;C4orf19;ARAP2;TBC1D1;NWD2;RELL1;PGM2	ENSG00000154274;ENSG00000181826;ENSG00000197057;ENSG00000065882;ENSG00000169299;ENSG00000250254;ENSG00000174145;ENSG00000047365	NA	NA	NA	NA	Dual	Enhancer	Gene body
cg18635429	EH38E3109940	pELS	Low-DNase	FOXN3;KCNK13;EFCAB11;TDP1	ENSG00000053254;ENSG00000140025;ENSG00000152315;ENSG00000042088	chr14:89620509-89620736	MIRc	SINE	MIR	Promoter	Enhancer	Repeats
cg22089024	EH38E2793955	pELS	pELS	EPHA8;C1QC;EPHB2;C1QA;LACTBL1;C1QB	ENSG00000159189;ENSG00000215906;ENSG00000070886;ENSG00000173369;ENSG00000173372;ENSG00000133216	NA	NA	NA	NA	Gene body	Enhancer	Enhancer
cg02310464	NA	NA	NA	NA	NA	chr22:33163100-33163253	MIRb	SINE	MIR	Promoter	Repeats	Repeats
cg16626764	EH38E3110483	dELS	Low-DNase	LINC00642	ENSG00000233208	NA	NA	NA	NA	Promoter	Enhancer	Gene body
cg18324824	NA	NA	NA	NA	NA	NA	NA	NA	NA	Gene body	Gene body	Gene body
cg05951178	NA	NA	NA	NA	NA	NA	NA	NA	NA	Promoter	Gene body	Gene body
cg15501861	NA	NA	NA	NA	NA	NA	NA	NA	NA	Promoter	Gene body	Gene body
cg09417120	NA	NA	NA	NA	NA	NA	NA	NA	NA	Gene body	Gene body	Gene body
cg27383030	EH38E2249857	dELS	Low-DNase	C3orf79;P2RY1;RAP2B	ENSG00000181467;ENSG00000169860;C3orf79	NA	NA	NA	NA	Intergenic	Enhancer	Intergenic
cg05936332	NA	NA	NA	NA	NA	chr14:73188227-73188371	L1M3	LINE	L1	Gene body	Repeats	Repeats
cg18185008	NA	NA	NA	NA	NA	NA	NA	NA	NA	Promoter	Gene body	Gene body
cg13945265	EH38E2360436	PLS	Low-DNase	LINC02218;LINC02223	ENSG00000249662;ENSG00000249937	NA	NA	NA	NA	Dual	Promoter	Gene body
cg26699655	EH38E2983237	pELS	Low-DNase	C11orf87;EXPH5	ENSG00000110723;ENSG00000185742	NA	NA	NA	NA	Intergenic	Enhancer	Gene body
cg26483669	EH38E3365704	dELS	Low-DNase	IL1B;IL1F10;CKAP2L;IL36B;IL36G;IL37;IL36RN;IL1RN;IL1A;IL36A	ENSG00000169607;ENSG00000136696;ENSG00000125571;ENSG00000115008;ENSG00000136689;ENSG00000125538;ENSG00000136688;ENSG00000136695;ENSG00000136694;ENSG00000136697	chr2:112959430-112959597	MER83C	LTR	ERV1	Intergenic	Enhancer	Repeats
cg07778029	NA	NA	NA	NA	NA	NA	NA	NA	NA	Dual	Gene body	Gene body
cg07170170	EH38E3049746	pELS	Low-DNase	LINC00943;LINC00507;BRI3BP;AACS;LINC00944;TMEM132D;TMEM132B;LINC00939;DHX37	ENSG00000256128;ENSG00000189238;ENSG00000150990;ENSG00000256193;ENSG00000081760;ENSG00000151952;ENSG00000184992;ENSG00000249267;ENSG00000139364	NA	NA	NA	NA	Promoter	Enhancer	Gene body
cg04912506	EH38E3257934	dELS	Low-DNase	SPIRE1	ENSG00000134278	chr18:12518028-12518308	AluJb	SINE	Alu	Gene body	Enhancer	Repeats
cg03100996	NA	NA	NA	NA	NA	NA	NA	NA	NA	Promoter	Gene body	Gene body
cg18959539	EH38E2237904	pELS	Low-DNase	COL6A5	ENSG00000172752	NA	NA	NA	NA	Dual	Enhancer	Intergenic
cg06826552	NA	NA	NA	NA	NA	NA	NA	NA	NA	Promoter	Gene body	Gene body
cg09008992	NA	NA	NA	NA	NA	NA	NA	NA	NA	Intergenic	Intergenic	Intergenic
cg25448407	EH38E4225083	CA	Low-DNase	LINC01103;LINC01114	ENSG00000234781;ENSG00000234177	NA	NA	NA	NA	Intergenic	Intergenic	Intergenic
cg02893644	NA	NA	NA	NA	NA	NA	NA	NA	NA	Gene body	Gene body	Gene body
cg20469520	NA	NA	NA	NA	NA	NA	NA	NA	NA	Promoter	Gene body	Gene body
cg16009741	EH38E4014986	dELS	Low-DNase	SH2D4B	ENSG00000178217	NA	NA	NA	NA	Promoter	Enhancer	Gene body
cg08884193	EH38E1840210	pELS	pELS	LOC284009;SCARF1;OR3A1;SERPINF2;PRPF8;LOC101927839	ENSG00000174231;LOC101927839;ENSG00000167711;LOC284009;ENSG00000074660;ENSG00000180090	chr17:1684186-1684348	L2a	LINE	L2	Promoter	Enhancer	Enhancer
cg00628477	EH38E3699613	pELS	pELS	TRIM15;TRIM10;TRIM40	ENSG00000204613;ENSG00000204614;ENSG00000204610	NA	NA	NA	NA	Dual	Enhancer	Enhancer
cg08681017	NA	NA	NA	NA	NA	NA	NA	NA	NA	Intergenic	Intergenic	Intergenic
cg07443710	NA	NA	NA	NA	NA	chr10:69446962-69447571	LTR82A	LTR	ERVL	Enhancer	Repeats	Repeats
cg25248792	EH38E3201492	pELS	pELS	GAS8;DBNDD1	ENSG00000141013;ENSG00000003249	NA	NA	NA	NA	Promoter	Enhancer	Enhancer
cg15103180	NA	NA	NA	NA	NA	chr5:151917169-151917330	MER5A1	DNA	hAT-Charlie	Dual	Repeats	Repeats
cg25749267	EH38E3752980	pELS	Low-DNase	MRM2;SNX8;CHST12;TMEM184A;ELFN1-AS1;GRIFIN;ELFN1;MAFK;INTS1;UNCX;CARD11;PSMG3-AS1;MAD1L1;PSMG3;EIF3B;NUDT1	ENSG00000230487;ENSG00000122687;ENSG00000198286;ENSG00000198517;ENSG00000136213;ENSG00000002822;ENSG00000225968;ENSG00000106263;ENSG00000236081;ENSG00000164880;ENSG00000164855;ENSG00000275572;ENSG00000157778;ENSG00000106266;ENSG00000164853;ENSG00000106268	NA	NA	NA	NA	Intergenic	Enhancer	Intergenic
cg12681745	EH38E3594595	pELS	Low-DNase	GPRIN3	ENSG00000185477	chr4:89308577-89308772	MIRb	SINE	MIR	Promoter	Enhancer	Repeats
cg24007376	EH38E1676765	dELS	Low-DNase	DLEU1-AS1;DLEU7	ENSG00000186047;DLEU1-AS1	NA	NA	NA	NA	Promoter	Enhancer	Gene body
cg20744108	NA	NA	NA	NA	NA	NA	NA	NA	NA	Promoter	Gene body	Gene body
cg01074325	NA	NA	NA	NA	NA	NA	NA	NA	NA	Promoter	Gene body	Gene body
cg16439649	EH38E2727455	dELS	Low-DNase	MVB12B;LMX1B	ENSG00000196814;ENSG00000136944	chr9:126413620-126413750	L1M6	LINE	L1	Dual	Enhancer	Repeats
cg16216905	EH38E3265058	dELS	Low-DNase	LINC00907;CELF4;SYT4;KC6;MIR924HG;RIT2;LINC01477	ENSG00000152214;ENSG00000267313;ENSG00000261715;ENSG00000132872;ENSG00000267374;ENSG00000101489;ENSG00000267586	NA	NA	NA	NA	Enhancer	Enhancer	Intergenic
cg20758823	EH38E3710457	dELS	Low-DNase	MEP1A;PLA2G7;DEFB133;DEFB113;ADGRF2;CRISP2;ENPP5;RHAG;SLC25A27;ADGRF4;ADGRF5;ENPP4;ADGRF1;CRISP1;CLIC5;TNFRSF21;MUT;CENPQ;CYP39A1;C6orf141;PGK2;RCAN2;CDC5L;ANKRD66;SUPT3H;PTCHD4;RUNX2;TDRD6;CD2AP;GLYATL3;OPN5	ENSG00000112818;ENSG00000124812;ENSG00000146072;ENSG00000146070;ENSG00000124490;ENSG00000197261;ENSG00000124813;ENSG00000244694;ENSG00000214643;ENSG00000069122;ENSG00000164393;ENSG00000112796;ENSG00000112077;ENSG00000214642;ENSG00000153294;ENSG00000198087;ENSG00000001561;ENSG00000230062;ENSG00000096401;ENSG00000153292;ENSG00000124818;MUT;ENSG00000196284;ENSG00000172348;ENSG00000031691;ENSG00000112782;ENSG00000170950;ENSG00000153291;ENSG00000180113;ENSG00000146233;ENSG00000203972	NA	NA	NA	NA	Enhancer	Enhancer	Gene body
cg16318412	EH38E4467551	CA	Low-DNase	SNAI2;EFCAB1	ENSG00000019549;ENSG00000034239	NA	NA	NA	NA	Intergenic	Intergenic	Intergenic
cg25271055	NA	NA	NA	NA	NA	chr3:123735830-123736019	L1MC5a	LINE	L1	Promoter	Repeats	Repeats
cg10477430	EH38E1348769	dELS	Low-DNase	CYB5RL;SSBP3;MRPL37;MROH7-TTC4;FAM151A;MROH7;CDCP2;ACOT11	ENSG00000271723;ENSG00000184313;ENSG00000157211;ENSG00000162390;ENSG00000157216;ENSG00000116221;ENSG00000162391;ENSG00000215883	NA	NA	NA	NA	Gene body	Enhancer	Gene body
cg15610401	NA	NA	NA	NA	NA	NA	NA	NA	NA	Promoter	Gene body	Gene body
cg01768814	EH38E3238938	dELS	dELS	C17orf58;ABCA8;CACNG5;HELZ;CACNG4;PITPNC1;BPTF;LINC01028;NOL11;CACNG1;PSMD12	ENSG00000267603;ENSG00000197170;ENSG00000075461;ENSG00000154217;ENSG00000198265;ENSG00000075429;ENSG00000130935;ENSG00000171634;ENSG00000141338;ENSG00000186665;ENSG00000108878	NA	NA	NA	NA	Enhancer	Enhancer	Enhancer
cg23835646	EH38E3480095	PLS	pELS	LGALS2;CDC42EP1	ENSG00000128283;ENSG00000100079	NA	NA	NA	NA	Promoter	Promoter	Enhancer
cg00986119	EH38E2386053	dELS	Low-DNase	SERINC5;SPZ1;CMYA5	ENSG00000164299;ENSG00000164309;ENSG00000164300	NA	NA	NA	NA	Enhancer	Enhancer	Gene body
cg09068414	NA	NA	NA	NA	NA	NA	NA	NA	NA	Promoter	Gene body	Gene body
cg01028526	EH38E3587465	PLS	Low-DNase	TMPRSS11B	ENSG00000185873	NA	NA	NA	NA	Promoter	Promoter	Intergenic
cg17279868	EH38E2786442	dELS	Low-DNase	DRAXIN;MAD2L2;FBXO6;FBXO2	ENSG00000162490;ENSG00000116670;ENSG00000116661;ENSG00000116663	NA	NA	NA	NA	Gene body	Enhancer	Gene body
cg09243921	EH38E1832909	dELS	Low-DNase	SLC38A8;NECAB2	ENSG00000166558;ENSG00000103154	NA	NA	NA	NA	Promoter	Enhancer	Gene body
cg10836985	NA	NA	NA	NA	NA	NA	NA	NA	NA	Promoter	Gene body	Gene body
cg17709948	EH38E4192039	dELS	Low-DNase	FBN3;ELAVL1;CTXN1;CCL25	ENSG00000131142;ENSG00000066044;ENSG00000142449;ENSG00000178531	chr19:7998378-7998452	MIRc	SINE	MIR	Promoter	Enhancer	Repeats
cg19955718	EH38E4509956	dELS	Low-DNase	COL5A1;RXRA	ENSG00000186350;ENSG00000130635	NA	NA	NA	NA	Intergenic	Enhancer	Intergenic
cg00981945	NA	NA	NA	NA	NA	NA	NA	NA	NA	Dual	Gene body	Gene body
cg00587595	EH38E1384192	pELS	pELS	VPS72;SCNM1;BCL9;TNFAIP8L2-SCNM1;S100A5;SNX27;SELENBP1;LCE1E;PRUNE1;NBPF18P;CHRNB2;S100A11;LOR;RFX5;SMCP;SEMA6C;MINDY1;LYSMD1;LCE1B;THEM4;PI4KB;POGZ;THEM5;LINC00302;S100A9;CGN;LOC100507670;SPRR2G;C1orf56;CTSK;PSMD4;ZNF687;EFNA3;SPRR2C;RIIAD1;CELF3;PIP5K1A;MRPL9;TMOD4;S100A10;OAZ3;PSMB4;LINGO4;EFNA1;PAQR6;SLC27A3;TNFAIP8L2;C2CD4D;LCE1C;FCGR1A;TDRKH;MLLT11;BOLA1;TUFT1;BGLAP;RORC;GABPB2;CDC42SE1;LCE3D;SPRR2A;BNIPL;LOC100132111	ENSG00000163202;ENSG00000186226;ENSG00000143365;ENSG00000143442;ENSG00000143398;ENSG00000213171;ENSG00000143367;ENSG00000242252;ENSG00000178096;ENSG00000160716;ENSG00000143590;ENSG00000143458;ENSG00000143390;ENSG00000163206;ENSG00000229035;ENSG00000241794;ENSG00000196734;ENSG00000143387;ENSG00000143443;ENSG00000143409;LOC100132111;TNFAIP8L2-SCNM1;ENSG00000143434;ENSG00000159409;ENSG00000116128;ENSG00000163159;ENSG00000197084;ENSG00000163155;ENSG00000143363;ENSG00000163220;ENSG00000143375;ENSG00000163156;ENSG00000143450;LINC00302;ENSG00000143554;ENSG00000182134;LOC100507670;ENSG00000213190;ENSG00000159445;ENSG00000196407;ENSG00000143416;ENSG00000143373;ENSG00000163191;ENSG00000196420;ENSG00000163154;ENSG00000197747;ENSG00000160781;ENSG00000225556;ENSG00000197622;ENSG00000159352;ENSG00000143436;ENSG00000159377;ENSG00000143393;ENSG00000143376;ENSG00000178796;ENSG00000159516;ENSG00000150337;ENSG00000169242;LOR;ENSG00000163141;ENSG00000163157;ENSG00000240667	NA	NA	NA	NA	Promoter	Enhancer	Enhancer
cg25376593	EH38E1478436	pELS	Low-DNase	AGAP5;CHCHD1;FUT11;SEC24C;SYNPO2L;CAMK2G	ENSG00000196968;ENSG00000172586;ENSG00000166317;ENSG00000176986;ENSG00000172650;ENSG00000148660	chr10:73741507-73741787	AluSx	SINE	Alu	Intergenic	Enhancer	Repeats
cg09268874	NA	NA	NA	NA	NA	NA	NA	NA	NA	Dual	Gene body	Gene body
cg12706260	EH38E2311118	pELS	Low-DNase	HERC6;SPP1;PPM1K;HERC5;FAM13A;PKD2;PYURF;ABCG2;PIGY	ENSG00000138640;ENSG00000255072;ENSG00000118777;ENSG00000138642;ENSG00000145337;ENSG00000138646;ENSG00000163644;ENSG00000118762;ENSG00000118785	chr4:88225142-88225367	MER58A	DNA	hAT-Charlie	Promoter	Enhancer	Repeats
cg20132067	EH38E2389630	dELS	Low-DNase	LINC01339	ENSG00000248555	NA	NA	NA	NA	Promoter	Enhancer	Gene body
cg07695257	EH38E2001760	pELS	Low-DNase	PEX13;PUS10	ENSG00000162928;ENSG00000162927	NA	NA	NA	NA	Promoter	Enhancer	Gene body
cg12619738	NA	NA	NA	NA	NA	NA	NA	NA	NA	Intergenic	Gene body	Gene body
cg21652260	EH38E3229855	pELS	CA-only	TMEM92;COL1A1;PPP1R9B;SGCA	ENSG00000108821;ENSG00000167105;ENSG00000108823;ENSG00000108819	NA	NA	NA	NA	Dual	Enhancer	Gene body
cg07968685	EH38E3749950	CA-H3K4me3	Low-DNase	NA	NA	chr6:169676240-169677005	MER4D1	LTR	ERV1	Gene body	Poised promoter	Repeats
cg20768326	NA	NA	NA	NA	NA	chr11:2064056-2065279	(ATTCTCC)n	Simple_repeat	Simple_repeat	Intergenic	Intergenic	Intergenic
cg04603166	NA	NA	NA	NA	NA	NA	NA	NA	NA	Promoter	Gene body	Gene body
cg21719636	EH38E4417209	dELS	Low-DNase	NA	NA	chr6:130949695-130950115	Tigger2a	DNA	TcMar-Tigger	Promoter	Enhancer	Repeats
cg01154445	EH38E3395766	PLS	Low-DNase	NRP2;PARD3B	ENSG00000116117;ENSG00000118257	NA	NA	NA	NA	Promoter	Promoter	Gene body
cg13672342	NA	NA	NA	NA	NA	NA	NA	NA	NA	Promoter	Gene body	Gene body
cg27021512	EH38E1674419	PLS	PLS	LINC00563;ESD	ENSG00000139684;ENSG00000261097	NA	NA	NA	NA	Promoter	Promoter	Promoter
cg01724607	NA	NA	NA	NA	NA	NA	NA	NA	NA	Intergenic	Gene body	Gene body
cg27577859	EH38E3115510	dELS	Low-DNase	NA	NA	NA	NA	NA	NA	Promoter	Enhancer	Gene body
cg00896182	EH38E3095556	dELS	Low-DNase	CNIH1;BMP4;CDKN3	ENSG00000100528;ENSG00000100526;ENSG00000125378	NA	NA	NA	NA	Enhancer	Enhancer	Intergenic
cg06739048	EH38E2934105	dELS	Low-DNase	SYCE1;TCERG1L;GLRX3;C10orf143;LINC01163;ADGRA1;MGMT;LINC01164;EBF3	ENSG00000237489;ENSG00000170430;ENSG00000108001;ENSG00000108010;ENSG00000176769;ENSG00000189275;ENSG00000197177;ENSG00000171772;ENSG00000280953	NA	NA	NA	NA	Intergenic	Enhancer	Gene body
cg07980166	NA	NA	NA	NA	NA	chr11:66576728-66576956	LTR7	LTR	ERV1	Intergenic	Repeats	Repeats
cg07496586	NA	NA	NA	NA	NA	chr12:126729328-126729633	MLT1J	LTR	ERVL-MaLR	Promoter	Repeats	Repeats
cg12146046	EH38E1992755	pELS	Low-DNase	NA	NA	chr2:43491346-43491392	MADE1	DNA	TcMar-Mariner	Gene body	Enhancer	Repeats
cg07757535	EH38E3566543	PLS	PLS	MAEA;CTBP1;LOC100130872;FAM53A;SLC26A1;CPLX1;NKX1-1;FGFRL1;SLBP;UVSSA;FGFR3;SPON2;CRIPAK;RNF212	ENSG00000163950;ENSG00000090316;ENSG00000127418;ENSG00000174137;ENSG00000145217;ENSG00000178222;CRIPAK;ENSG00000163945;ENSG00000235608;ENSG00000168993;ENSG00000159674;LOC100130872;ENSG00000159692;ENSG00000068078	NA	NA	NA	NA	Intergenic	Promoter	Promoter
cg04703318	NA	NA	NA	NA	NA	NA	NA	NA	NA	Enhancer	Intergenic	Intergenic
cg04885455	EH38E1813822	PLS	PLS	LONP2;PHKB;C16orf78;SALL1;LINC02192;DNAJA2;NKD1;ITFG1;N4BP1;LINC02133;CBLN1;ABCC12;ABCC11;SIAH1;NETO2;ZNF423	ENSG00000261325;ENSG00000121270;ENSG00000102924;ENSG00000102921;ENSG00000140798;ENSG00000102935;ENSG00000196470;ENSG00000103449;ENSG00000102910;ENSG00000129636;ENSG00000069345;ENSG00000140807;ENSG00000261231;ENSG00000166152;ENSG00000102893;ENSG00000171208	NA	NA	NA	NA	Dual	Promoter	Promoter
cg07140526	EH38E2942720	pELS	pELS	OR51F2;OR52A5;EIF3F;OR10A6;ZNF215;PRKCDBP;NLRP14;NLRP10;OR52E8;OR51G1;OR10A5;PPFIBP2;OR51F1;OR6A2;OR52K2;SYT9;OR51B5;OR10A2;OR52I1;OR52N4;HBG2;OR51A7;ZNF214;OR2D3;OR52L1;BGLT3;OR56A5;OR56A3;OR56A1;HBE1;CYB5R2;OR51A4;OR52N1;OLFML1;OR56B4;OR51M1;OR52N5;OR52H1;C11orf42;OR2D2;RBMXL2;RIC3;OR10A4;HBG1;OR52E4;OVCH2;OR52M1;OR2AG2;OR5P2;TUB;LMO1;OR10A3;OR5P3;OR51A2;UBQLN3;OR52B2;OR2AG1;OR51B4	ENSG00000196565;ENSG00000181001;ENSG00000255307;ENSG00000183269;ENSG00000183801;ENSG00000260629;ENSG00000181963;ENSG00000176895;ENSG00000279486;ENSG00000183378;ENSG00000166363;ENSG00000170790;ENSG00000188691;ENSG00000205496;ENSG00000170743;ENSG00000167355;ENSG00000149054;ENSG00000175520;ENSG00000188124;ENSG00000180919;ENSG00000166368;PRKCDBP;ENSG00000181009;ENSG00000180934;ENSG00000278870;ENSG00000183303;ENSG00000184478;ENSG00000166402;ENSG00000166407;ENSG00000170782;ENSG00000180974;ENSG00000166394;ENSG00000166405;ENSG00000213934;ENSG00000171944;ENSG00000178358;ENSG00000183251;ENSG00000183313;ENSG00000149050;ENSG00000175390;ENSG00000180878;ENSG00000181074;ENSG00000182334;ENSG00000182261;ENSG00000170683;ENSG00000184933;ENSG00000280021;ENSG00000170748;ENSG00000184698;ENSG00000176925;ENSG00000213931;ENSG00000166387;ENSG00000279000;ENSG00000158077;ENSG00000197790;ENSG00000181616;ENSG00000205497;ENSG00000232268	NA	NA	NA	NA	Dual	Enhancer	Enhancer
cg05831517	NA	NA	NA	NA	NA	chr16:86304108-86304144	G-rich	Low_complexity	Low_complexity	Intergenic	Intergenic	Intergenic
cg09749564	NA	NA	NA	NA	NA	NA	NA	NA	NA	Gene body	Gene body	Gene body
cg10835872	NA	NA	NA	NA	NA	NA	NA	NA	NA	Gene body	Gene body	Gene body
cg26946276	EH38E3059050	PLS	PLS	LINC00398;B3GLCT;HSPH1;FRY-AS1	ENSG00000237879;ENSG00000120694;ENSG00000237637;ENSG00000187676	NA	NA	NA	NA	Promoter	Promoter	Promoter
cg17960516	EH38E4324897	PLS	Low-DNase	DOK7	ENSG00000175920	NA	NA	NA	NA	Promoter	Promoter	Intergenic
cg13726962	EH38E1998451	PLS	Low-DNase	TSPYL6	ENSG00000178021	NA	NA	NA	NA	Promoter	Promoter	Gene body
cg10665065	NA	NA	NA	NA	NA	NA	NA	NA	NA	Promoter	Gene body	Gene body
cg05730485	EH38E3893975	dELS	Low-DNase	NINJ1;SUSD3;BICD2;PHF2;FGD3;C9orf129;WNK2;OGN;CARD19	ENSG00000197724;ENSG00000204352;ENSG00000165233;ENSG00000127084;ENSG00000157303;ENSG00000131669;ENSG00000185963;ENSG00000165238;ENSG00000106809	chr9:93083506-93083713	MIR	SINE	MIR	Promoter	Enhancer	Repeats
cg00983437	NA	NA	NA	NA	NA	NA	NA	NA	NA	Promoter	Intergenic	Intergenic
cg17868772	EH38E3517139	dELS	Low-DNase	ASB14	ENSG00000239388	chr3:57279675-57280136	LTR22C0	LTR	ERVK	Promoter	Enhancer	Repeats
cg05212496	EH38E3516127	pELS	Low-DNase	LRTM1	ENSG00000144771	NA	NA	NA	NA	Promoter	Enhancer	Gene body
cg09003648	EH38E3096025	dELS	dELS	ATG14;LINC00519;SOCS4;C14orf37;LGALS3;DAAM1;KTN1;CGRRF1;PTGER2;BMP4;RTN1;MAPK1IP1L;GPR135;DLGAP5;FBXO34;TBPL2;CCDC175;LRRC9;GCH1;WDHD1;PELI2;GMFB;CNIH1;SAMD4A;CDKN3	C14orf37;ENSG00000139946;ENSG00000131979;ENSG00000125378;ENSG00000131951;ENSG00000100592;ENSG00000197045;ENSG00000100526;ENSG00000168175;ENSG00000181619;ENSG00000198554;ENSG00000126775;ENSG00000020577;ENSG00000182521;ENSG00000126787;ENSG00000100528;ENSG00000180008;ENSG00000131981;ENSG00000126777;ENSG00000100532;ENSG00000139970;ENSG00000178974;ENSG00000151838;ENSG00000125384;ENSG00000258955	NA	NA	NA	NA	Enhancer	Enhancer	Enhancer
cg08617135	EH38E3689848	dELS	Low-DNase	NA	NA	NA	NA	NA	NA	Enhancer	Enhancer	Intergenic
cg14299566	EH38E1372196	dELS	Low-DNase	OLFM3;AMY2B;AMY2A;EXTL2;SLC30A7;LINC01307;LINC01776;S1PR1;DPH5;LINC01676;PLPPR5;LINC01349	ENSG00000231671;ENSG00000162694;ENSG00000162695;ENSG00000117543;ENSG00000230402;ENSG00000170989;ENSG00000230768;ENSG00000226053;ENSG00000243480;ENSG00000240038;ENSG00000117598;ENSG00000118733	chr1:101204763-101204913	MIRb	SINE	MIR	Intergenic	Enhancer	Repeats
cg06776159	NA	NA	NA	NA	NA	NA	NA	NA	NA	Promoter	Gene body	Gene body
cg03648056	NA	NA	NA	NA	NA	NA	NA	NA	NA	Gene body	Gene body	Gene body
cg23594114	EH38E3799875	PLS	PLS	KCP;SSMEM1;SMKR1;FSCN3;PODXL;CCDC136;KLHDC10;LOC100506937;LOC105375504;CPA4;PRRT4;MEST;TMEM209;KLF14;MESTIT1	ENSG00000128596;LOC105375504;ENSG00000135253;ENSG00000266265;LOC100506937;ENSG00000240204;ENSG00000165120;ENSG00000128510;ENSG00000272701;ENSG00000128567;ENSG00000106328;ENSG00000146842;ENSG00000224940;ENSG00000106484;ENSG00000128607	NA	NA	NA	NA	Promoter	Promoter	Promoter
cg27351624	NA	NA	NA	NA	NA	NA	NA	NA	NA	Promoter	Gene body	Gene body
cg12186771	EH38E3819603	dELS	CA-H3K4me3	CNOT7;MTUS1;MTMR7;VPS37A;SGCZ;FGL1;FGF20;SLC7A2;PDGFRL;MICU3;MSR1;ZDHHC2	ENSG00000003987;ENSG00000104219;ENSG00000185053;ENSG00000104760;ENSG00000104213;ENSG00000038945;ENSG00000078579;ENSG00000155975;ENSG00000198791;ENSG00000155970;ENSG00000129422;ENSG00000003989	NA	NA	NA	NA	Dual	Enhancer	Poised promoter
cg10749860	NA	NA	NA	NA	NA	chr11:8920539-8920837	AluJo	SINE	Alu	Gene body	Repeats	Repeats
cg16749344	NA	NA	NA	NA	NA	chr22:32577200-32577536	L2c	LINE	L2	Gene body	Repeats	Repeats
cg19411223	NA	NA	NA	NA	NA	chr4:64912060-64912249	Tigger17c	DNA	TcMar-Tigger	Enhancer	Repeats	Repeats
cg10640181	NA	NA	NA	NA	NA	NA	NA	NA	NA	Enhancer	Gene body	Gene body
cg20029849	NA	NA	NA	NA	NA	NA	NA	NA	NA	Enhancer	Gene body	Gene body
ch.11.42038R	NA	NA	NA	NA	NA	chr11:967969-968011	LTR41	LTR	ERVL	Promoter	Repeats	Repeats
cg20090508	EH38E2419900	dELS	dELS	PCYOX1L;SH3TC2;PDE6A;IL17B;AFAP1L1;GRPEL2;CARMN;ABLIM3;ARHGEF37;PPARGC1B;CSNK1A1	ENSG00000249669;ENSG00000157510;ENSG00000173210;ENSG00000164284;ENSG00000127743;ENSG00000169247;ENSG00000113712;ENSG00000183111;ENSG00000132915;ENSG00000145882;ENSG00000155846	NA	NA	NA	NA	Dual	Enhancer	Enhancer
cg06553052	EH38E3363930	dELS	Low-DNase	SH3RF3-AS1	ENSG00000259863	chr2:109132157-109132996	Kanga2_a	DNA	TcMar-Tc2	Gene body	Enhancer	Repeats
cg01883159	NA	NA	NA	NA	NA	NA	NA	NA	NA	Gene body	Gene body	Gene body
cg15935770	EH38E3102414	dELS	dELS	SLC10A1;PLEKHD1;COX16;SRSF5;PLEKHH1;ERH;SUSD6;SLC39A9;LOC100996664;ADAM20;SMOC1;CCDC177;TTC9;PLEKHG3	ENSG00000198732;ENSG00000133983;ENSG00000054690;ENSG00000267909;ENSG00000126822;ENSG00000134007;ENSG00000175985;ENSG00000029364;ENSG00000100650;ENSG00000100647;LOC100996664;ENSG00000100632;ENSG00000133985;ENSG00000100652	NA	NA	NA	NA	Dual	Enhancer	Enhancer
cg23149249	NA	NA	NA	NA	NA	NA	NA	NA	NA	Intergenic	Gene body	Gene body
cg03814474	NA	NA	NA	NA	NA	chr15:79112592-79112976	HAL1	LINE	L1	Promoter	Repeats	Repeats
cg09119416	EH38E1641821	dELS	Low-DNase	PRDM4;CRY1;FICD;ASCL4;BTBD11;SART3;RIC8B;PWP1	ENSG00000110851;ENSG00000008405;ENSG00000187855;ENSG00000111785;ENSG00000075856;ENSG00000198855;ENSG00000151136;ENSG00000136045	chr12:107748217-107748841	L1MB7	LINE	L1	Dual	Enhancer	Repeats
cg02857943	EH38E2318487	pELS	pELS	GSTCD;TACR3;LEF1;SGMS2;RPL34-AS1;CXXC4;GIMD1;EGF;CFI;LEF1-AS1;LRIT3;DKK2;ARHGEF38;OSTC;INTS12;COL25A1;CYP2U1;GAR1;NPNT;RRH;PITX2;ETNPPL;HADH;ZCCHC23;SEC24B;RPL34;AIMP1;PAPSS1;TBCK;PLA2G12A;ENPEP;CASP6	ENSG00000188517;ENSG00000168772;ENSG00000236699;ENSG00000183423;ENSG00000155016;ENSG00000180245;ENSG00000138798;ENSG00000138780;RPL34-AS1;ENSG00000232021;ENSG00000138792;ZCCHC23;ENSG00000145348;ENSG00000169836;ENSG00000138794;ENSG00000250298;ENSG00000138795;ENSG00000164093;ENSG00000138801;ENSG00000155011;ENSG00000205403;ENSG00000138785;ENSG00000109475;ENSG00000138796;ENSG00000168743;ENSG00000138802;ENSG00000164022;ENSG00000198856;ENSG00000164023;ENSG00000109534;ENSG00000123739;ENSG00000164089	NA	NA	NA	NA	Promoter	Enhancer	Enhancer
cg19051933	EH38E4276406	TF	Low-DNase	LSS;FTCD;SPATC1L	ENSG00000160285;ENSG00000160284;ENSG00000160282	NA	NA	NA	NA	Promoter	TF	Gene body
cg11512948	NA	NA	NA	NA	NA	NA	NA	NA	NA	Intergenic	Intergenic	Intergenic
cg15195294	EH38E2432949	dELS	Low-DNase	STC2	ENSG00000113739	chr5:173456048-173456471	MLT1B	LTR	ERVL-MaLR	Enhancer	Enhancer	Repeats
cg16060379	NA	NA	NA	NA	NA	NA	NA	NA	NA	Gene body	Gene body	Gene body
cg15532814	EH38E3474911	dELS	Low-DNase	CABP7;RASL10A;EMID1;NEFH;NIPSNAP1;ASCC2;AP1B1;GAS2L1;RFPL1;THOC5;NF2	ENSG00000128250;ENSG00000100296;ENSG00000186575;ENSG00000100285;ENSG00000100280;ENSG00000185340;ENSG00000186998;ENSG00000184117;ENSG00000100276;ENSG00000100314;ENSG00000100325	NA	NA	NA	NA	Gene body	Enhancer	Gene body
cg03664966	EH38E3282534	pELS	Low-DNase	DIRAS1;GNG7	ENSG00000176490;ENSG00000176533	chr19:2536689-2536746	MIRc	SINE	MIR	Promoter	Enhancer	Repeats
cg10812973	EH38E2854874	dELS	Low-DNase	LINC01031;RGS18;RGS2;RGS21;LINC01720;RGS1;RGS13	ENSG00000232077;ENSG00000127074;ENSG00000253148;ENSG00000116741;ENSG00000231175;ENSG00000150681;ENSG00000090104	chr1:192528890-192530203	L2a	LINE	L2	Promoter	Enhancer	Repeats
cg07826883	EH38E3638674	pELS	Low-DNase	NA	NA	NA	NA	NA	NA	Promoter	Enhancer	Gene body
cg10348871	NA	NA	NA	NA	NA	NA	NA	NA	NA	Promoter	Gene body	Gene body
cg25242968	EH38E3192574	dELS	Low-DNase	MAF	ENSG00000178573	NA	NA	NA	NA	Intergenic	Enhancer	Intergenic
cg13352377	EH38E3299487	dELS	Low-DNase	POP4;LINC01532;VSTM2B	ENSG00000187135;ENSG00000105171;ENSG00000267014	NA	NA	NA	NA	Enhancer	Enhancer	Intergenic
cg17211596	EH38E1444537	dELS	CA-TF	TASOR2;CALML3;GDI2;CALML5;RBM17;AKR1C2;AKR1C1;LOC105376382;AKR1C8P;NET1;FBH1;TUBAL3;IL2RA;ANKRD16;PFKFB3;AKR1E2;AKR1C4;FAM208B;UCN3;ASB13	ENSG00000198610;ENSG00000134453;ENSG00000108021;ENSG00000178473;ENSG00000178462;FAM208B;ENSG00000187134;ENSG00000165568;ENSG00000057608;LOC105376382;ENSG00000151632;ENSG00000264006;ENSG00000134460;ENSG00000134452;ENSG00000196372;ENSG00000178363;ENSG00000170525;ENSG00000178372;ENSG00000173848;ENSG00000134461	NA	NA	NA	NA	Dual	Enhancer	TF
cg12306427	EH38E2447433	dELS	Low-DNase	LINC00518;RANBP9;GFOD1;RNF144B;ERVFRD-1;NHLRC1;NOL7;MCUR1;PHACTR1;GMPR;SIRT5;SYCP2L;ELOVL2-AS1;TBC1D7-LOC100130357;TBC1D7;RNF182;KIF13A;MIR5689HG	ENSG00000244476;ENSG00000145979;ENSG00000187566;ENSG00000124523;ENSG00000230314;ENSG00000137198;ENSG00000183674;ENSG00000010017;TBC1D7-LOC100130357;ENSG00000145990;ENSG00000137393;ENSG00000050393;ENSG00000180537;ENSG00000153157;ENSG00000137177;ENSG00000112137;ENSG00000225921;ENSG00000229401	NA	NA	NA	NA	Promoter	Enhancer	Gene body
cg05699966	NA	NA	NA	NA	NA	chr2:235177672-235178359	Charlie24	DNA	hAT-Charlie	Promoter	Repeats	Repeats
cg19442241	NA	NA	NA	NA	NA	NA	NA	NA	NA	Gene body	Gene body	Gene body
cg02535389	NA	NA	NA	NA	NA	NA	NA	NA	NA	Promoter	Gene body	Gene body
cg15220216	NA	NA	NA	NA	NA	NA	NA	NA	NA	Gene body	Gene body	Gene body
cg16239216	EH38E3621586	dELS	Low-DNase	ZDHHC11;CEP72;SLC9A3	ENSG00000188818;ENSG00000066230;ENSG00000112877	NA	NA	NA	NA	Intergenic	Enhancer	Intergenic
cg25775770	NA	NA	NA	NA	NA	chr22:31934230-31934512	L2a	LINE	L2	Gene body	Repeats	Repeats
cg22021226	EH38E2628400	dELS	Low-DNase	LINC00293;FNTA;THAP1;POMK;HGSNAT	ENSG00000168522;ENSG00000253314;ENSG00000185900;ENSG00000165102;ENSG00000131931	chr8:43159923-43160396	L1MC5a	LINE	L1	Gene body	Enhancer	Repeats
cg23765332	NA	NA	NA	NA	NA	NA	NA	NA	NA	Promoter	Gene body	Gene body
cg15738800	EH38E3228031	PLS	PLS	PRR15L	ENSG00000167183	NA	NA	NA	NA	Dual	Promoter	Promoter
cg22505312	EH38E2611214	PLS	pELS	MTMR9;DEFB130;FAM86B1;FAM66A;C8orf48;BLK;USP17L7;FAM86B2;ZNF705D;SLC35G5;C8orf49;GATA4;XKR6;CTSB;USP17L2;NEIL2;DEFB4B;FDFT1;DEFB134;DEFA5;FAM167A;LINC00208;LONRF1;DEFB136;DEFB1;DEFB135;ZNF705G	ENSG00000226430;ENSG00000223443;ENSG00000164825;ENSG00000154359;ENSG00000205882;ENSG00000154328;ENSG00000177257;ENSG00000136573;ENSG00000164816;ENSG00000215343;ENSG00000164733;ENSG00000136574;ENSG00000186523;ENSG00000205884;ENSG00000104643;ENSG00000145002;ENSG00000177710;ENSG00000154319;C8orf49;DEFB130;ENSG00000227888;ENSG00000205883;ENSG00000079459;ENSG00000170983;ENSG00000215372;ENSG00000164743;ENSG00000171044	NA	NA	NA	NA	Dual	Promoter	Enhancer
cg04223026	EH38E3774338	dELS	Low-DNase	ZPBP;DDC;CDC14C;C7orf72;LINC01446;POM121L12;GRB10;FIGNL1;COBL;VWC2	ENSG00000132436;ENSG00000188730;ENSG00000042813;ENSG00000106070;ENSG00000218305;ENSG00000106078;ENSG00000221900;C7orf72;ENSG00000132437;ENSG00000205628	NA	NA	NA	NA	Promoter	Enhancer	Gene body
cg25186577	NA	NA	NA	NA	NA	NA	NA	NA	NA	Promoter	Gene body	Gene body
cg03702533	EH38E1779797	dELS	Low-DNase	RCN2;TBC1D21;PEAK1;PSTPIP1;DNAJA4;LINGO1;ACSBG1;WDR61;TSPAN3;HMG20A	ENSG00000140391;ENSG00000169783;ENSG00000167139;ENSG00000117906;ENSG00000140395;ENSG00000140382;ENSG00000140403;ENSG00000103740;ENSG00000173517;ENSG00000140368	NA	NA	NA	NA	Enhancer	Enhancer	Intergenic
cg14363661	EH38E2904892	pELS	Low-DNase	MYPN;SIRT1;DNAJC12;CTNNA3	ENSG00000138347;ENSG00000183230;ENSG00000108176;ENSG00000096717	NA	NA	NA	NA	Dual	Enhancer	Gene body
cg12154803	NA	NA	NA	NA	NA	NA	NA	NA	NA	Promoter	Gene body	Gene body
cg22938071	NA	NA	NA	NA	NA	NA	NA	NA	NA	Intergenic	Intergenic	Intergenic
cg08117745	NA	NA	NA	NA	NA	NA	NA	NA	NA	Intergenic	Intergenic	Intergenic
cg15571646	EH38E2087753	pELS	pELS	ILKAP;UBE2F;LRRFIP1;RAMP1;HES6;ESPNL;UBE2F-SCLY;RAB17;ERFE;TRAF3IP1;PRLH;PER2;RBM44;KLHL30;SCLY	ENSG00000132330;ENSG00000168427;ENSG00000132329;ENSG00000144485;ENSG00000184182;ENSG00000178752;ENSG00000144488;ENSG00000177483;ENSG00000258984;ENSG00000071677;ENSG00000204104;ENSG00000132323;ENSG00000124831;ENSG00000132326;ENSG00000124839	NA	NA	NA	NA	Dual	Enhancer	Enhancer
cg23744559	EH38E1508937	pELS	Low-DNase	LINC00601;ADAM12	ENSG00000235180;ENSG00000148848	NA	NA	NA	NA	Dual	Enhancer	Gene body
cg04904531	NA	NA	NA	NA	NA	chr1:117862461-117862756	AluSx	SINE	Alu	Enhancer	Repeats	Repeats
cg16988280	EH38E2610347	dELS	CA-CTCF	SOX7;C8orf48;PRSS55;RP1L1;LINCR-0001;DEFB135;C8orf74;PINX1	ENSG00000183638;ENSG00000254093;LINCR-0001;ENSG00000205883;ENSG00000184647;ENSG00000171056;ENSG00000164743;ENSG00000171060	NA	NA	NA	NA	Gene body	Enhancer	CTCF
cg00513952	EH38E3183140	dELS	CA-TF	TEPP;CPNE2;MMP15;PLLP;CIAPIN1;ADGRG1;ADGRG5;CX3CL1;CCDC102A;CDH8;ARL2BP;PSME3IP1;MT1A;DOK4;RSPRY1;CCL22;CCL17;POLR2C;COQ9;CETP	ENSG00000005194;ENSG00000102996;ENSG00000159648;ENSG00000150394;ENSG00000125170;ENSG00000088682;ENSG00000205362;ENSG00000159579;ENSG00000102962;ENSG00000102931;ENSG00000102978;ENSG00000135736;ENSG00000102934;ENSG00000102970;ENSG00000205336;ENSG00000140848;ENSG00000159618;ENSG00000172775;ENSG00000087237;ENSG00000006210	chr16:57317154-57317467	L2c	LINE	L2	Enhancer	Enhancer	TF
cg20216270	EH38E3362711	dELS	Low-DNase	FHL2;RGPD3;NCK2;C2orf40	ENSG00000153165;ENSG00000115641;ENSG00000071051;C2orf40	NA	NA	NA	NA	Promoter	Enhancer	Gene body
cg00914073	EH38E3489954	dELS	Low-DNase	FAM19A5;LINC01310;C22orf34	C22orf34;FAM19A5;ENSG00000205632	NA	NA	NA	NA	Intergenic	Enhancer	Intergenic
cg05269521	NA	NA	NA	NA	NA	NA	NA	NA	NA	Promoter	Intergenic	Intergenic
cg19764588	EH38E4163219	dELS	Low-DNase	NA	NA	chr17:44126422-44126533	AluJb	SINE	Alu	Intergenic	Enhancer	Repeats
cg12656312	NA	NA	NA	NA	NA	NA	NA	NA	NA	Promoter	Gene body	Gene body
cg27475349	NA	NA	NA	NA	NA	NA	NA	NA	NA	Promoter	Gene body	Gene body
cg07404223	EH38E1833547	dELS	dELS	KCNG4;MEAK7;NECAB2;CRISPLD2;WFDC1;USP10;FAM92B;ZDHHC7;KLHL36;ATP2C2;GSE1;OSGIN1;KIAA0513;LINC02181;SDR42E1;GINS2	ENSG00000103154;ENSG00000103194;ENSG00000140961;ENSG00000135709;ENSG00000103196;ENSG00000232190;ENSG00000140950;ENSG00000103175;ENSG00000168418;FAM92B;ENSG00000184860;ENSG00000131153;ENSG00000153786;ENSG00000131149;ENSG00000135686;ENSG00000064270	chr16:84806916-84807335	MLT1D	LTR	ERVL-MaLR	Enhancer	Enhancer	Enhancer
cg03538934	EH38E4324478	dELS	Low-DNase	NAT8L;C4orf48	ENSG00000243449;ENSG00000185818	NA	NA	NA	NA	Gene body	Enhancer	Gene body
cg08547231	NA	NA	NA	NA	NA	NA	NA	NA	NA	Intergenic	Intergenic	Intergenic
cg26743987	EH38E2151875	pELS	Low-DNase	LL22NC03-63E9.3;IGLL5;ZNF280A;ZNF280B;PRAMENP;VPREB1;AIFM3;TMEM211;PRAME	ENSG00000183773;ENSG00000197549;ENSG00000169548;ENSG00000275004;ENSG00000185686;ENSG00000169575;ENSG00000206069;LL22NC03-63E9.3;ENSG00000254709	chr22:22521127-22521355	AluSx	SINE	Alu	Promoter	Enhancer	Repeats
cg21200119	EH38E1571294	dELS	Low-DNase	ZBTB16;NNMT;HTR3A	ENSG00000109906;ENSG00000166736;ENSG00000166741	chr11:114237034-114237223	MER91A	DNA	hAT-Tip100	Dual	Enhancer	Repeats
cg12598025	EH38E3678837	dELS	Low-DNase	ERGIC1;NEURL1B;SH3PXD2B	ENSG00000113719;ENSG00000174705;ENSG00000214357	NA	NA	NA	NA	Enhancer	Enhancer	Gene body
cg03256955	EH38E3503378	pELS	pELS	GADL1;TGFBR2;RBMS3	ENSG00000144644;ENSG00000144642;ENSG00000163513	NA	NA	NA	NA	Promoter	Enhancer	Enhancer
cg14653325	NA	NA	NA	NA	NA	chr3:184256524-184256655	MIRc	SINE	MIR	Gene body	Repeats	Repeats
cg24141380	EH38E3206128	CA-CTCF	Low-DNase	AIPL1;WSCD1	ENSG00000179314;ENSG00000129221	NA	NA	NA	NA	Intergenic	CTCF	Intergenic
cg25248113	NA	NA	NA	NA	NA	chr11:3032641-3033058	L1MC1	LINE	L1	Promoter	Repeats	Repeats
cg08035151	NA	NA	NA	NA	NA	chr6:31804397-31804558	MIR	SINE	MIR	Gene body	Repeats	Repeats
cg25541397	EH38E3109265	PLS	pELS	EML5;LINC01146;GALC;LINC01148;LINC00911;SPATA7;GPR65;KCNK10	ENSG00000259107;ENSG00000054983;ENSG00000140030;ENSG00000258804;ENSG00000100433;ENSG00000258867;ENSG00000165521;ENSG00000042317	NA	NA	NA	NA	Promoter	Promoter	Enhancer
cg05655307	EH38E2581753	dELS	CA-TF	LSMEM1;LRRN3;C7orf66;IMMP2L	ENSG00000173114;ENSG00000184903;C7orf66;ENSG00000181016	chr7:111499111-111499336	MLT1H2	LTR	ERVL-MaLR	Gene body	Enhancer	TF
cg05705629	EH38E1982161	dELS	Low-DNase	KCNK3;CIB4;GAREM2;IFT172;SLC35F6;FNDC4;C2orf70;DRC1;PREB;OTOF	ENSG00000171303;ENSG00000138002;ENSG00000157856;ENSG00000138073;ENSG00000157884;C2orf70;ENSG00000115226;ENSG00000115155;ENSG00000157833;ENSG00000213699	NA	NA	NA	NA	Intergenic	Enhancer	Intergenic
cg02415982	EH38E2361443	CA-H3K4me3	Low-DNase	LINC02211;LINC02239;C5orf17;CDH12;PRDM9	C5orf17;ENSG00000245662;ENSG00000154162;ENSG00000248908;ENSG00000164256	NA	NA	NA	NA	Intergenic	Poised promoter	Intergenic
cg03587925	EH38E2647422	dELS	Low-DNase	SLC26A7;C8orf87;RUNX1T1;FLJ46284	ENSG00000147606;ENSG00000079102;ENSG00000248858;C8orf87	NA	NA	NA	NA	Gene body	Enhancer	Gene body
cg08559502	EH38E1884496	pELS	CA-only	LINC00469;SDK2;LINC02092	ENSG00000234721;ENSG00000069188;ENSG00000177338	NA	NA	NA	NA	Gene body	Enhancer	Gene body
cg18926409	EH38E3139997	PLS	pELS	ANKDD1A;PDCD7;OAZ2;PLEKHO2;SPG21;UBAP1L;SNX22;MTFMT;RASL12;PIF1;PCLAF;CLPX;SLC24A1;SLC51B;RBPMS2;CILP	ENSG00000090470;ENSG00000103710;ENSG00000246922;ENSG00000166839;ENSG00000157734;ENSG00000074621;ENSG00000241839;ENSG00000103707;ENSG00000186198;ENSG00000166855;ENSG00000180304;ENSG00000166803;ENSG00000090487;ENSG00000140451;ENSG00000138615;ENSG00000166831	NA	NA	NA	NA	Dual	Promoter	Enhancer
cg19205850	NA	NA	NA	NA	NA	NA	NA	NA	NA	Promoter	Gene body	Gene body
cg23287596	EH38E2045484	dELS	dELS	PLA2R1;LY75-CD302;TANK;RBMS1;LY75;ITGB6	ENSG00000136560;ENSG00000153250;ENSG00000248672;ENSG00000115221;ENSG00000054219;ENSG00000153246	NA	NA	NA	NA	Gene body	Enhancer	Enhancer
cg08417516	NA	NA	NA	NA	NA	NA	NA	NA	NA	Promoter	Gene body	Gene body
cg23414922	NA	NA	NA	NA	NA	chr18:27750629-27750669	(GTAT)n	Simple_repeat	Simple_repeat	Intergenic	Intergenic	Intergenic
cg25354751	NA	NA	NA	NA	NA	NA	NA	NA	NA	Intergenic	Gene body	Gene body
cg06910997	NA	NA	NA	NA	NA	NA	NA	NA	NA	Enhancer	Intergenic	Intergenic
ch.1.162671525R	NA	NA	NA	NA	NA	chr1:164435303-164436051	Kanga2_a	DNA	TcMar-Tc2	Intergenic	Repeats	Repeats
cg00085493	EH38E1417294	dELS	dELS	CR1;PLXNA2;C1orf132;CD46;CR1L;CD34	ENSG00000174059;ENSG00000076356;ENSG00000203710;ENSG00000117335;C1orf132;ENSG00000197721	NA	NA	NA	NA	Intergenic	Enhancer	Enhancer
cg20008101	EH38E1715938	pELS	pELS	LGALS3	ENSG00000131981	chr14:55128301-55128662	MLT1A0	LTR	ERVL-MaLR	Promoter	Enhancer	Enhancer
cg20163056	NA	NA	NA	NA	NA	NA	NA	NA	NA	Promoter	Gene body	Gene body
cg07691531	EH38E3868873	PLS	PLS	ZNF623;NAPRT;MROH6;GSDMD	ENSG00000147813;ENSG00000204839;ENSG00000104518;ENSG00000183309	NA	NA	NA	NA	Promoter	Promoter	Promoter
cg03669741	NA	NA	NA	NA	NA	NA	NA	NA	NA	Promoter	Gene body	Gene body
cg17190127	NA	NA	NA	NA	NA	NA	NA	NA	NA	Gene body	Gene body	Gene body
cg02439232	EH38E4475454	dELS	Low-DNase	SLC26A7;FLJ46284	ENSG00000248858;ENSG00000147606	chr8:92634678-92635133	MamRep137	DNA	TcMar-Tigger	Promoter	Enhancer	Repeats
cg13084909	NA	NA	NA	NA	NA	NA	NA	NA	NA	Promoter	Gene body	Gene body
cg11789766	EH38E3814331	dELS	Low-DNase	MYOM2;FAM87A;CLN8;KBTBD11;ARHGEF10;KBTBD11-OT1;DLGAP2	ENSG00000036448;ENSG00000182366;ENSG00000253696;ENSG00000176595;ENSG00000182372;ENSG00000104728;ENSG00000198010	NA	NA	NA	NA	Promoter	Enhancer	Gene body
cg12012268	EH38E1679192	dELS	Low-DNase	LINC00434;LINC00355;DIAPH3;LINC01075;PRR20E;LINC00376;LINC00374;LINC00448;LINC00378;TDRD3;PCDH17;LINC00358	ENSG00000118946;ENSG00000232954;ENSG00000229578;ENSG00000228669;ENSG00000230142;ENSG00000139734;ENSG00000083544;ENSG00000227336;ENSG00000225249;ENSG00000234278;ENSG00000227564;ENSG00000227674	NA	NA	NA	NA	Intergenic	Enhancer	Intergenic
cg16324829	EH38E2327067	pELS	Low-DNase	PGRMC2;INTU;SLC25A31;HSPA4L;JADE1;LARP1B;SCLT1;PLK4;MFSD8;LINC01256;ABHD18;C4orf33	ENSG00000138709;ENSG00000251398;ENSG00000077684;ENSG00000142731;ENSG00000164040;ENSG00000164073;ENSG00000151475;ENSG00000151470;ENSG00000164070;ENSG00000151466;ENSG00000164074;ENSG00000164066	NA	NA	NA	NA	Intergenic	Enhancer	Intergenic
cg10756719	EH38E3592656	pELS	Low-DNase	CDS1;NKX6-1	ENSG00000163623;ENSG00000163624	NA	NA	NA	NA	Promoter	Enhancer	Intergenic
cg00101287	EH38E3622022	dELS	Low-DNase	TRIP13;SLC6A18;SLC6A19;ZDHHC11;NKD2	ENSG00000164363;ENSG00000174358;ENSG00000071539;ENSG00000145506;ENSG00000188818	NA	NA	NA	NA	Promoter	Enhancer	Gene body
cg00863246	EH38E1586953	dELS	Low-DNase	LRTM2;IQSEC3;CACNA1C;WNT5B;FAM138D;CACNA2D4;LINC00940;DCP1B;CACNA1C-IT2	CACNA1C-IT2;ENSG00000151065;ENSG00000166159;ENSG00000111186;ENSG00000151062;ENSG00000235049;ENSG00000249054;ENSG00000120645;ENSG00000151067	NA	NA	NA	NA	Dual	Enhancer	Gene body
cg14983108	EH38E3564847	dELS	Low-DNase	LINC02012;DLG1	ENSG00000272989;ENSG00000075711	NA	NA	NA	NA	Intergenic	Enhancer	Intergenic
cg10439431	EH38E3219697	PLS	Low-DNase	CCL23	ENSG00000274736	NA	NA	NA	NA	Promoter	Promoter	Intergenic
cg04533485	NA	NA	NA	NA	NA	NA	NA	NA	NA	Promoter	Intergenic	Intergenic
cg07144591	NA	NA	NA	NA	NA	NA	NA	NA	NA	Promoter	Gene body	Gene body
cg21387604	EH38E2866553	PLS	PLS	TGFB2;TGFB2-AS1	ENSG00000092969;ENSG00000232480	NA	NA	NA	NA	Promoter	Promoter	Promoter
cg23150205	NA	NA	NA	NA	NA	chr9:33216963-33217684	LTR41	LTR	ERVL	Promoter	Repeats	Repeats
cg03191103	EH38E3724360	dELS	Low-DNase	NA	NA	NA	NA	NA	NA	Intergenic	Enhancer	Gene body
cg20313295	EH38E2728921	pELS	Low-DNase	ST6GALNAC6;AK1;ENG	ENSG00000160408;ENSG00000106991;ENSG00000106992	chr9:127878495-127878549	L2c	LINE	L2	Promoter	Enhancer	Repeats
cg00937262	EH38E3797504	PLS	Low-DNase	GPR37;RNF148;LVCAT5;TMEM229A;RNF133;ASB15;LMOD2;POT1;TAS2R16;SPAM1;SLC13A1;FEZF1;HYAL4;C7orf77	ENSG00000081800;ENSG00000146809;ENSG00000128610;ENSG00000128519;ENSG00000234224;ENSG00000128513;ENSG00000275356;ENSG00000235631;ENSG00000106304;ENSG00000106302;ENSG00000170775;LVCAT5;ENSG00000188050;ENSG00000170807	NA	NA	NA	NA	Promoter	Promoter	Gene body
cg06094002	EH38E2404361	dELS	Low-DNase	ZNF608;LINC01170;LINC02240	ENSG00000253807;ENSG00000260192;ENSG00000168916	NA	NA	NA	NA	Gene body	Enhancer	Gene body
cg03973404	NA	NA	NA	NA	NA	NA	NA	NA	NA	Promoter	Gene body	Gene body
cg17650947	NA	NA	NA	NA	NA	NA	NA	NA	NA	Intergenic	Intergenic	Intergenic
cg08253374	EH38E3099051	PLS	PLS	RHOJ	ENSG00000126785	NA	NA	NA	NA	Dual	Promoter	Promoter
cg09445024	EH38E3833401	CA-CTCF	CA-CTCF	PXDNL;ST18	ENSG00000147485;ENSG00000147488	NA	NA	NA	NA	Intergenic	CTCF	CTCF
cg18836974	EH38E2811137	dELS	Low-DNase	NA	NA	NA	NA	NA	NA	Promoter	Enhancer	Gene body
cg19640804	EH38E1581429	dELS	CA-H3K4me3	KCNJ5;FLI1;TP53AIP1;ARHGAP32;KCNJ1;ETS1;C11orf45	ENSG00000174370;ENSG00000120471;ENSG00000134954;ENSG00000151704;ENSG00000134909;ENSG00000120457;ENSG00000151702	NA	NA	NA	NA	Gene body	Enhancer	Poised promoter
cg07917614	NA	NA	NA	NA	NA	NA	NA	NA	NA	Promoter	Gene body	Gene body
cg18237616	NA	NA	NA	NA	NA	NA	NA	NA	NA	Dual	Gene body	Gene body
cg12251459	EH38E2087633	dELS	Low-DNase	PRLH;TRAF3IP1;UBE2F;RBM44;HES6;MLPH;COL6A3;RAMP1;SCLY;RAB17;ESPNL;ERFE;LRRFIP1	ENSG00000071677;ENSG00000184182;ENSG00000178752;ENSG00000124831;ENSG00000132330;ENSG00000163359;ENSG00000144485;ENSG00000204104;ENSG00000115648;ENSG00000144488;ENSG00000177483;ENSG00000132329;ENSG00000124839	NA	NA	NA	NA	Promoter	Enhancer	Gene body
cg07499740	NA	NA	NA	NA	NA	NA	NA	NA	NA	Enhancer	Gene body	Gene body
cg11806594	EH38E4422798	pELS	pELS	OSTCP1;SYTL3;TAGAP;FNDC1;EZR;TMEM181;OPRM1;SERAC1;RSPH3;TULP4;C6orf99;GTF2H5;DYNLT1	ENSG00000092820;ENSG00000243775;ENSG00000130363;ENSG00000130338;ENSG00000164694;ENSG00000122335;ENSG00000146433;ENSG00000164674;ENSG00000272047;ENSG00000146425;C6orf99;ENSG00000164691;ENSG00000112038	NA	NA	NA	NA	Gene body	Enhancer	Enhancer
cg12379046	NA	NA	NA	NA	NA	NA	NA	NA	NA	Intergenic	Intergenic	Intergenic
cg26827458	NA	NA	NA	NA	NA	NA	NA	NA	NA	Dual	Gene body	Gene body
cg20606185	EH38E1470637	CA-H3K4me3	Low-DNase	NA	NA	NA	NA	NA	NA	Promoter	Poised promoter	Gene body
cg14651919	EH38E3244209	PLS	Low-DNase	GALR2;ZACN;PRCD	ENSG00000186919;ENSG00000182687;ENSG00000214140	NA	NA	NA	NA	Promoter	Promoter	Gene body
cg10273669	NA	NA	NA	NA	NA	chr16:830816-830903	MLT1C	LTR	ERVL-MaLR	Intergenic	Repeats	Repeats
cg21712729	EH38E3225167	pELS	pELS	PPY;CD300LG;MPP3	ENSG00000108849;ENSG00000161647;ENSG00000161649	NA	NA	NA	NA	Promoter	Enhancer	Enhancer
cg00821587	EH38E2936601	dELS	Low-DNase	UTF1;FRG2B;ADAM8;KNDC1;ADGRA1;VENTX	ENSG00000171794;ENSG00000171798;ENSG00000197177;ENSG00000151651;ENSG00000151650;ENSG00000225899	chr10:133194492-133195265	MER63C	DNA	hAT-Blackjack	Promoter	Enhancer	Repeats
cg16779794	EH38E4072216	dELS	Low-DNase	FGD6;USP44;KRT19P2;NR2C1;VEZT;METAP2;CEP83-AS1;RMST;NDUFA12;PLXNC1;EPYC;TMCC3;CEP83	ENSG00000216306;ENSG00000111142;ENSG00000180263;ENSG00000120798;ENSG00000136040;ENSG00000083782;ENSG00000028203;ENSG00000057704;CEP83-AS1;ENSG00000173588;ENSG00000184752;ENSG00000136014;ENSG00000255794	NA	NA	NA	NA	Enhancer	Enhancer	Intergenic
cg23695321	EH38E3153240	dELS	Low-DNase	POLG;HAPLN3;KIF7;RLBP1;ACAN;RGMA;MFGE8;KLHL25	ENSG00000157766;ENSG00000183655;ENSG00000140521;ENSG00000140522;ENSG00000140511;ENSG00000182175;ENSG00000166813;ENSG00000140545	chr15:88938919-88939314	MER48	LTR	ERV1	Intergenic	Enhancer	Repeats
cg17803471	EH38E3834484	pELS	Low-DNase	LYN;TMEM68;MOS;TGS1	ENSG00000172680;ENSG00000167904;ENSG00000254087;ENSG00000137574	chr8:55774588-55774971	L2c	LINE	L2	Promoter	Enhancer	Repeats
cg01568521	NA	NA	NA	NA	NA	NA	NA	NA	NA	Promoter	Gene body	Gene body
cg12336574	EH38E1407918	pELS	pELS	CDC73;GLRX2;B3GALT2	ENSG00000023572;ENSG00000134371;ENSG00000162630	NA	NA	NA	NA	Promoter	Enhancer	Enhancer
cg04814134	EH38E4508376	dELS	Low-DNase	DOLPP1;MIGA2;SH3GLB2	ENSG00000148343;ENSG00000148341;ENSG00000167130	NA	NA	NA	NA	Promoter	Enhancer	Gene body
cg00247748	NA	NA	NA	NA	NA	NA	NA	NA	NA	Promoter	Intergenic	Intergenic
cg02479162	NA	NA	NA	NA	NA	chr14:61460483-61460715	MIR	SINE	MIR	Promoter	Repeats	Repeats
cg04923773	NA	NA	NA	NA	NA	NA	NA	NA	NA	Enhancer	Gene body	Gene body
cg05606516	EH38E2074691	dELS	dELS	TNP1;DIRC3-AS1;IGFBP5;DIRC3;TNS1;LINC01921;RUFY4	ENSG00000079308;ENSG00000223874;ENSG00000188282;ENSG00000115461;ENSG00000231672;ENSG00000233143;ENSG00000118245	NA	NA	NA	NA	Enhancer	Enhancer	Enhancer
cg12564108	EH38E4174111	pELS	Low-DNase	FN3KRP;RAB40B;FN3K;FOXK2;TBCD;WDR45B	ENSG00000141568;ENSG00000141542;ENSG00000141580;ENSG00000141560;ENSG00000167363;ENSG00000141556	NA	NA	NA	NA	Promoter	Enhancer	Gene body
cg06452875	NA	NA	NA	NA	NA	NA	NA	NA	NA	Promoter	Gene body	Gene body
cg25236749	NA	NA	NA	NA	NA	NA	NA	NA	NA	Enhancer	Intergenic	Intergenic
cg18167492	NA	NA	NA	NA	NA	chr6:57222777-57223488	L1ME3A	LINE	L1	Promoter	Repeats	Repeats
cg20902817	EH38E3125289	dELS	Low-DNase	GOLGA8T;GOLGA8R;GOLGA8J;GOLGA8H;LINC02249;TJP1;FAM189A1;GOLGA8K;CHRFAM7A	ENSG00000225930;ENSG00000186399;ENSG00000261794;ENSG00000179938;ENSG00000249931;ENSG00000104067;ENSG00000166664;ENSG00000104059;ENSG00000261247	chr15:29985338-29986040	LTR41B	LTR	ERVL	Enhancer	Enhancer	Repeats
cg18666630	EH38E4282144	CA-TF	Low-DNase	CACNG2	ENSG00000166862	chr22:36567027-36567273	MIR	SINE	MIR	Gene body	TF	Repeats
cg08105055	EH38E3221740	dELS	dELS	ERBB2;FBXL20;ZPBP2;PPP1R1B;MIEN1;KRT25;STAC2;ORMDL3;MED1;TCAP;CACNB1;STARD3;IKZF3;PGAP3;CDK12;GSDMA;LINC00672;NEUROD2;GRB7;PNMT;GSDMB	ENSG00000141744;ENSG00000141736;ENSG00000173991;ENSG00000073605;ENSG00000186075;ENSG00000141738;ENSG00000108306;ENSG00000161395;ENSG00000204897;ENSG00000167258;ENSG00000131771;ENSG00000172057;ENSG00000141750;ENSG00000131748;ENSG00000263874;ENSG00000161405;ENSG00000171532;ENSG00000125686;ENSG00000141741;ENSG00000167914;ENSG00000067191	NA	NA	NA	NA	Gene body	Enhancer	Enhancer
cg03499095	EH38E3854504	CA-CTCF	CA-CTCF	MTBP;MRPL13;COL14A1	ENSG00000172172;ENSG00000172167;ENSG00000187955	NA	NA	NA	NA	Gene body	CTCF	CTCF
cg22119768	EH38E3913193	dELS	Low-DNase	ASS1;NCS1;FUBP3;EXOSC2;PRDM12	ENSG00000130713;ENSG00000107164;ENSG00000130711;ENSG00000107130;ENSG00000130707	NA	NA	NA	NA	Promoter	Enhancer	Gene body
ch.12.1183517F	NA	NA	NA	NA	NA	NA	NA	NA	NA	Promoter	Gene body	Gene body
cg21158075	NA	NA	NA	NA	NA	chr12:11152955-11153917	ERVL-E-int	LTR	ERVL	Dual	Repeats	Repeats
cg06515091	EH38E3308682	PLS	PLS	ZNF285;ZNF229;ZNF155;PVR;ZNF112;ZNF234	ENSG00000278318;ENSG00000062370;ENSG00000204920;ENSG00000263002;ENSG00000073008;ENSG00000267508	NA	NA	NA	NA	Promoter	Promoter	Promoter
cg12884043	EH38E3734296	dELS	Low-DNase	HBS1L;ALDH8A1	ENSG00000112339;ENSG00000118514	NA	NA	NA	NA	Promoter	Enhancer	Gene body
cg15014137	NA	NA	NA	NA	NA	NA	NA	NA	NA	Promoter	Gene body	Gene body
cg10324615	EH38E3893755	CA-H3K4me3	Low-DNase	NA	NA	NA	NA	NA	NA	Promoter	Poised promoter	Gene body
cg25210743	NA	NA	NA	NA	NA	NA	NA	NA	NA	Gene body	Gene body	Gene body
cg20525378	EH38E1397816	PLS	PLS	VAMP4;SERPINC1;DNM3;CCDC181;C1orf105;SELE;PIGC;SUCO;TNFSF18;SLC9C2;FASLG;METTL11B;METTL13	ENSG00000010165;ENSG00000007908;ENSG00000117477;ENSG00000117560;ENSG00000117533;ENSG00000135845;ENSG00000197959;ENSG00000094975;ENSG00000117601;ENSG00000120337;ENSG00000162753;METTL11B;ENSG00000180999	NA	NA	NA	NA	Promoter	Promoter	Promoter
cg18060330	EH38E3701421	pELS	Low-DNase	BTNL2	ENSG00000204290	NA	NA	NA	NA	Promoter	Enhancer	Intergenic
cg19422825	NA	NA	NA	NA	NA	NA	NA	NA	NA	Gene body	Gene body	Gene body
cg10887670	NA	NA	NA	NA	NA	NA	NA	NA	NA	Dual	Gene body	Gene body
cg21648121	NA	NA	NA	NA	NA	NA	NA	NA	NA	Gene body	Gene body	Gene body
cg23843818	NA	NA	NA	NA	NA	chr3:73092274-73092579	AluSq2	SINE	Alu	Promoter	Repeats	Repeats
cg19537308	EH38E2829869	dELS	Low-DNase	GSTM2;GSTM4;EPS8L3;GSTM1;GSTM3;CSF1;GSTM5	ENSG00000134201;ENSG00000168765;ENSG00000134184;ENSG00000184371;ENSG00000213366;ENSG00000198758;ENSG00000134202	NA	NA	NA	NA	Promoter	Enhancer	Gene body
cg23019171	NA	NA	NA	NA	NA	NA	NA	NA	NA	Promoter	Gene body	Gene body
cg00968696	EH38E4415088	CA-TF	Low-DNase	FAM184A;MCM9	ENSG00000111879;ENSG00000111877	NA	NA	NA	NA	Promoter	TF	Gene body
cg07505131	EH38E3455349	dELS	CA-CTCF	OLIG2;LINC01548;PAXBP1;SYNJ1;OLIG1;LINC00945;IL10RB;C21orf62;IFNAR2	ENSG00000159110;ENSG00000243646;ENSG00000205927;ENSG00000159086;ENSG00000184221;ENSG00000159082;ENSG00000229086;ENSG00000205929;ENSG00000232539	NA	NA	NA	NA	Gene body	Enhancer	CTCF
cg20294181	EH38E3538588	PLS	PLS	DNAJB8;COL6A5;RPN1;PLXND1	ENSG00000172752;ENSG00000004399;ENSG00000179407;ENSG00000163902	NA	NA	NA	NA	Promoter	Promoter	Promoter
cg04223524	EH38E3313906	dELS	CA-only	FCGRT;LOC400710;ADM5;CPT1C;NUP62;SIGLEC11;ZNF541;ZNF578;C5AR2;PNMAL2;PTOV1-AS2;ATF5;IZUMO1;SIGLEC14;PTOV1-AS1;LIN7B;IL4I1;SYT3;ZNF577	ENSG00000169136;ENSG00000161640;ENSG00000161551;ENSG00000213024;ENSG00000104870;ENSG00000182264;ENSG00000254415;ENSG00000213023;ENSG00000269352;ENSG00000258405;ENSG00000118156;ENSG00000104863;ENSG00000224420;ENSG00000268006;ENSG00000134830;ENSG00000169169;LOC400710;ENSG00000104951;PNMAL2	chr19:49921088-49921358	MIR	SINE	MIR	Promoter	Enhancer	Repeats
cg00325914	EH38E1538756	dELS	Low-DNase	FNBP4;PTPRJ;KBTBD4;OR4C13;FAM180B;OR4C3;NUP160;OR4X1;OR4C5;OR4S1;NDUFS3;OR4X2;OR4B1	ENSG00000123444;ENSG00000109920;ENSG00000176567;ENSG00000176555;ENSG00000196666;ENSG00000258817;ENSG00000176547;ENSG00000213619;ENSG00000149177;ENSG00000175619;ENSG00000176540;ENSG00000030066;ENSG00000172208	NA	NA	NA	NA	Promoter	Enhancer	Gene body
cg00547414	NA	NA	NA	NA	NA	NA	NA	NA	NA	Promoter	Gene body	Gene body
cg21519850	EH38E3619710	PLS	Low-DNase	CCDC110;KLKB1;TLR3;LRP2BP;SORBS2;FAM149A;PDLIM3	ENSG00000164344;ENSG00000109771;ENSG00000154553;ENSG00000154556;ENSG00000109794;ENSG00000164342;ENSG00000168491	NA	NA	NA	NA	Promoter	Promoter	Gene body
cg11019790	EH38E3286553	dELS	Low-DNase	ACER1	ENSG00000167769	NA	NA	NA	NA	Gene body	Enhancer	Gene body
cg01216199	EH38E3014943	CA-CTCF	CA-CTCF	COL2A1;CCDC184;KANSL2;LINC00935;C12orf54;ZNF641;OR10AD1;TMEM106C;ANP32D;LALBA;H1FNT;OR8S1	ENSG00000177627;ENSG00000284723;ENSG00000172640;ENSG00000167528;ENSG00000134291;ENSG00000167531;ENSG00000139620;ENSG00000139219;LINC00935;H1FNT;ENSG00000139223;ENSG00000177875	NA	NA	NA	NA	Intergenic	CTCF	CTCF
cg20979737	EH38E1438673	CA-H3K4me3	CA-CTCF	COX20;EFCAB2	ENSG00000203666;ENSG00000203667	NA	NA	NA	NA	Intergenic	Poised promoter	CTCF
cg09353104	NA	NA	NA	NA	NA	NA	NA	NA	NA	Dual	Intergenic	Intergenic
cg04048461	NA	NA	NA	NA	NA	NA	NA	NA	NA	Dual	Gene body	Gene body
cg10484841	EH38E1811185	pELS	Low-DNase	YPEL3;ALDOA;TBX6;MAPK3;DOC2A;PPP4C;GDPD3;CORO1A	ENSG00000102882;ENSG00000149925;ENSG00000102879;ENSG00000149922;ENSG00000102886;ENSG00000149923;ENSG00000149927;ENSG00000090238	chr16:30077695-30077908	MIRb	SINE	MIR	Promoter	Enhancer	Repeats
cg11886079	NA	NA	NA	NA	NA	NA	NA	NA	NA	Promoter	Gene body	Gene body
cg25465603	NA	NA	NA	NA	NA	NA	NA	NA	NA	Promoter	Intergenic	Intergenic
cg08159742	EH38E2992739	pELS	CA-only	KIRREL3;PATE3;DDX25;PUS3;CDON;OR8B8;FAM118B;PATE1;HYLS1;SRPRA;TIRAP;PATE4;ETS1;HEPACAM;PKNOX2;FOXRED1;RPUSD4;KCNJ5;ST3GAL4;PATE2;ACRV1;DCPS	ENSG00000110060;ENSG00000110074;ENSG00000165495;ENSG00000165526;ENSG00000134940;ENSG00000236027;ENSG00000150455;ENSG00000120457;ENSG00000237353;ENSG00000196844;ENSG00000197125;ENSG00000198331;ENSG00000110063;ENSG00000182934;ENSG00000064309;ENSG00000109832;ENSG00000165478;ENSG00000149571;ENSG00000134954;ENSG00000197798;ENSG00000110080;ENSG00000171053	NA	NA	NA	NA	Promoter	Enhancer	Gene body
cg26851289	EH38E1775342	dELS	dELS	LARP6;THAP10;THSD4;CT62;NR2E3;LRRC49	ENSG00000225362;ENSG00000137821;ENSG00000129028;ENSG00000278570;ENSG00000187720;ENSG00000166173	NA	NA	NA	NA	Enhancer	Enhancer	Enhancer
cg06881639	EH38E2823561	dELS	Low-DNase	GBP2;GBP5;GBP3;RBMXL1;GBP4;KYAT3;GBP7;GBP6;GBP1;LRRC8B	ENSG00000213512;ENSG00000154451;ENSG00000162645;ENSG00000197147;ENSG00000117228;ENSG00000183347;ENSG00000117226;ENSG00000137944;ENSG00000162654;ENSG00000213516	NA	NA	NA	NA	Enhancer	Enhancer	Intergenic
cg11230334	NA	NA	NA	NA	NA	NA	NA	NA	NA	Promoter	Gene body	Gene body
cg19758750	EH38E2776935	dELS	Low-DNase	AGRN;ISG15;RNF223;LINC01342;C1orf159;TTLL10;TNFRSF18;TNFRSF4	ENSG00000188157;ENSG00000162571;ENSG00000131591;ENSG00000237330;ENSG00000186827;ENSG00000186891;ENSG00000187608;ENSG00000223823	NA	NA	NA	NA	Gene body	Enhancer	Gene body
cg04753467	EH38E1613271	dELS	Low-DNase	ZNF740;CSAD	ENSG00000139651;ENSG00000139631	NA	NA	NA	NA	Promoter	Enhancer	Gene body
cg02631092	EH38E2921394	dELS	Low-DNase	NFKB2;ACTR1A;FBXL15;KCNIP2;ELOVL3;PSD;PITX3;MFSD13A;GBF1	ENSG00000107862;ENSG00000138111;ENSG00000107859;ENSG00000119915;ENSG00000107872;ENSG00000059915;ENSG00000120049;ENSG00000138107;ENSG00000077150	NA	NA	NA	NA	Enhancer	Enhancer	Gene body
cg23850321	NA	NA	NA	NA	NA	NA	NA	NA	NA	Promoter	Gene body	Gene body
cg07566790	EH38E3212484	CA-H3K4me3	Low-DNase	ATPAF2;GID4;DRC3	ENSG00000171962;ENSG00000171953;ENSG00000141034	NA	NA	NA	NA	Promoter	Poised promoter	Gene body
cg05541417	NA	NA	NA	NA	NA	NA	NA	NA	NA	Promoter	Intergenic	Intergenic
cg13607500	NA	NA	NA	NA	NA	NA	NA	NA	NA	Intergenic	Intergenic	Intergenic
cg12194267	NA	NA	NA	NA	NA	NA	NA	NA	NA	Promoter	Gene body	Gene body
cg16525330	EH38E3164978	PLS	Low-DNase	SRL	ENSG00000185739	NA	NA	NA	NA	Promoter	Promoter	Gene body
cg04241444	NA	NA	NA	NA	NA	NA	NA	NA	NA	Promoter	Gene body	Gene body
cg16736644	NA	NA	NA	NA	NA	NA	NA	NA	NA	Promoter	Gene body	Gene body
ch.9.98959675F	NA	NA	NA	NA	NA	NA	NA	NA	NA	Gene body	Gene body	Gene body
cg21720802	EH38E1546229	pELS	Low-DNase	CTSF;SLC29A2;B4GAT1;ZDHHC24;MRPL11;DPP3;CNIH2;NPAS4;PELI3;BBS1	ENSG00000174080;ENSG00000254986;ENSG00000174684;ENSG00000174516;ENSG00000174576;ENSG00000174483;ENSG00000174165;ENSG00000174871;ENSG00000174669;ENSG00000174547	NA	NA	NA	NA	Promoter	Enhancer	Gene body
cg00848336	EH38E3121469	dELS	Low-DNase	CRIP2	ENSG00000182809	NA	NA	NA	NA	Promoter	Enhancer	Gene body
cg19520855	NA	NA	NA	NA	NA	NA	NA	NA	NA	Enhancer	Intergenic	Intergenic
cg18982568	NA	NA	NA	NA	NA	NA	NA	NA	NA	Promoter	Gene body	Gene body
cg07273583	NA	NA	NA	NA	NA	NA	NA	NA	NA	Promoter	Gene body	Gene body
cg04112753	EH38E4373736	CA	Low-DNase	LINC01339	ENSG00000248555	NA	NA	NA	NA	Intergenic	Gene body	Gene body
cg23771366	NA	NA	NA	NA	NA	NA	NA	NA	NA	Promoter	Gene body	Gene body
cg02636622	NA	NA	NA	NA	NA	NA	NA	NA	NA	Intergenic	Intergenic	Intergenic
cg13789435	NA	NA	NA	NA	NA	NA	NA	NA	NA	Promoter	Gene body	Gene body
cg20522571	EH38E3758510	dELS	Low-DNase	ARL4A;ETV1	ENSG00000122644;ENSG00000006468	NA	NA	NA	NA	Intergenic	Enhancer	Gene body
cg14703333	EH38E2523561	dELS	Low-DNase	PDE10A;C6orf118	ENSG00000112541;ENSG00000112539	NA	NA	NA	NA	Enhancer	Enhancer	Gene body
cg21908302	EH38E2868822	dELS	Low-DNase	DEGS1	ENSG00000143753	NA	NA	NA	NA	Intergenic	Enhancer	Intergenic
cg20164175	EH38E2476587	dELS	Low-DNase	PTP4A1;KHDRBS2;PHF3;LGSN;EYS	ENSG00000188107;ENSG00000112245;ENSG00000112232;ENSG00000118482;ENSG00000146166	chr6:63904885-63905255	L1MB5	LINE	L1	Enhancer	Enhancer	Repeats
cg03209871	EH38E3589491	pELS	Low-DNase	PARM1;USO1;LOC100507388;PPEF2;BTC;CXCL11;RCHY1;NAAA;G3BP2;C4orf26;CXCL10;CXCL9;THAP6;NPFFR2;LINC00989;CDKL2;STBD1	ENSG00000163743;ENSG00000138757;ENSG00000250334;ENSG00000138768;C4orf26;ENSG00000138755;ENSG00000156194;ENSG00000138769;ENSG00000174796;ENSG00000056291;ENSG00000138744;ENSG00000169248;ENSG00000169116;ENSG00000169245;LOC100507388;ENSG00000118804;ENSG00000174808	NA	NA	NA	NA	Dual	Enhancer	Gene body
cg21006727	EH38E3463178	pELS	Low-DNase	KRTAP10-7;PICSAR;CFAP410;KRTAP10-3;SLX9;KRTAP12-3;COL18A1;LINC01547;PWP2;KRTAP12-4;PTTG1IP;ADARB1;KRTAP12-1;ITGB2;LRRC3;KRTAP10-11;POFUT2;KRTAP10-8;FAM207A;LINC00163;KRTAP10-10;U2AF1;KRTAP10-4;PFKL;TSPEAR;U2AF1L5;KRTAP10-9;KRTAP10-12;KRTAP12-2;UBE2G2;SUMO3;KRTAP10-5;KRTAP10-6;KRTAP10-1;TRPM2;KRTAP10-2	ENSG00000212935;ENSG00000186866;ENSG00000197381;ENSG00000243489;U2AF1L5;ENSG00000142185;ENSG00000221837;ENSG00000184787;ENSG00000275874;FAM207A;ENSG00000188155;ENSG00000160226;ENSG00000205445;ENSG00000182871;ENSG00000187175;ENSG00000212933;ENSG00000234880;ENSG00000183250;ENSG00000141959;ENSG00000205439;ENSG00000160256;ENSG00000160201;ENSG00000272804;ENSG00000160233;ENSG00000189169;ENSG00000215454;ENSG00000187766;ENSG00000221864;ENSG00000184900;ENSG00000215455;ENSG00000241945;ENSG00000221859;ENSG00000160255;ENSG00000241123;ENSG00000175894;ENSG00000183255	NA	NA	NA	NA	Promoter	Enhancer	Gene body
cg09685528	EH38E2880100	pELS	pELS	SH3BP5L;LYPD8;OR2G6;ZNF672;OR2T1;ZNF692;OR2L13	ENSG00000175137;ENSG00000188558;ENSG00000259823;ENSG00000175143;ENSG00000171163;ENSG00000196071;ENSG00000171161	NA	NA	NA	NA	Promoter	Enhancer	Enhancer
cg14429209	EH38E1456431	dELS	Low-DNase	GAD2;APBB1IP	ENSG00000077420;ENSG00000136750	NA	NA	NA	NA	Gene body	Enhancer	Gene body
cg12991626	NA	NA	NA	NA	NA	chr2:54608722-54611349	Tigger2	DNA	TcMar-Tigger	Gene body	Repeats	Repeats
cg02052368	NA	NA	NA	NA	NA	NA	NA	NA	NA	Promoter	Gene body	Gene body
cg22565312	EH38E4017254	dELS	Low-DNase	HHEX;EXOC6;CYP26C1	ENSG00000152804;ENSG00000138190;ENSG00000187553	chr10:92712606-92713395	L1P4	LINE	L1	Intergenic	Enhancer	Repeats
cg25163643	NA	NA	NA	NA	NA	NA	NA	NA	NA	Enhancer	Gene body	Gene body
cg22029007	EH38E1421694	dELS	Low-DNase	KCNK2	ENSG00000082482	chr1:214864945-214865645	L1ME3D	LINE	L1	Intergenic	Enhancer	Repeats
cg11820931	EH38E4012077	pELS	Low-DNase	CCAR1;DDX21;STOX1;VPS26A;SRGN;LOC105378349;NODAL;DDX50;KIF1BP;SUPV3L1;HK1	ENSG00000060339;LOC105378349;ENSG00000107625;ENSG00000122958;ENSG00000165730;ENSG00000156502;KIF1BP;ENSG00000156574;ENSG00000165732;ENSG00000156515;ENSG00000122862	NA	NA	NA	NA	Gene body	Enhancer	Gene body
cg27509634	NA	NA	NA	NA	NA	NA	NA	NA	NA	Promoter	Gene body	Gene body
cg11087408	NA	NA	NA	NA	NA	chr12:48663463-48663876	Tigger2a	DNA	TcMar-Tigger	Promoter	Repeats	Repeats
cg16664944	EH38E2360051	dELS	Low-DNase	LINC02111;CDH18;BASP1;FAM134B;ZNF622;LINC02217;LINC02218;MYO10;LINC02223	ENSG00000176788;ENSG00000173545;ENSG00000145555;ENSG00000249937;FAM134B;ENSG00000145526;ENSG00000248455;ENSG00000250822;ENSG00000249662	NA	NA	NA	NA	Intergenic	Enhancer	Gene body
cg25819818	NA	NA	NA	NA	NA	NA	NA	NA	NA	Promoter	Gene body	Gene body
cg08896053	EH38E3832963	pELS	Low-DNase	C8orf22;SNTG1	ENSG00000147481;C8orf22	NA	NA	NA	NA	Dual	Enhancer	Gene body
cg25286679	NA	NA	NA	NA	NA	chr1:245716201-245716327	L2b	LINE	L2	Enhancer	Repeats	Repeats
cg06891613	EH38E4008121	CA	Low-DNase	RBP3;GDF2;ZNF488;GDF10	ENSG00000265203;ENSG00000266524;ENSG00000263761;ENSG00000265763	NA	NA	NA	NA	Promoter	Gene body	Gene body
cg04670132	NA	NA	NA	NA	NA	NA	NA	NA	NA	Promoter	Gene body	Gene body
cg21872213	NA	NA	NA	NA	NA	NA	NA	NA	NA	Promoter	Intergenic	Intergenic
cg12329168	EH38E2886369	pELS	pELS	LOC105376430;DHTKD1;LOC101928272;ECHDC3;CELF2-AS2	ENSG00000134463;ENSG00000181192;LOC101928272;ENSG00000237986;LOC105376430	NA	NA	NA	NA	Gene body	Enhancer	Enhancer
cg06860848	EH38E3316098	pELS	pELS	TTYH1;VN1R2;TARM1;ZNF525;LILRA5;ZNF600;ZNF765;PRKCG;DPRX;ZNF761;ZNF845;VN1R4;BIRC8;ZNF578;LILRB2;SYT5;ZFP28;ZNF331;MBOAT7;ZNF677;LILRB3;VSTM1;ZNF702P;NDUFA3;MYADM;CNOT3;ZNF415;ZNF665;NLRP12;TMC4;LILRA6;KIR2DL4;ZNF813;ZNF577;ZNF160;ZNF347;LAIR2;OSCAR;ZNF888;CACNG8;ERVV-2	ENSG00000167618;ENSG00000170909;ENSG00000170949;ENSG00000204577;ENSG00000161551;ENSG00000189068;ENSG00000197497;ENSG00000258405;ENSG00000248385;ENSG00000197928;ENSG00000179820;ENSG00000189013;ENSG00000228567;ENSG00000204595;ENSG00000196867;ENSG00000129990;ENSG00000126583;ENSG00000125505;ENSG00000142408;ENSG00000198346;ENSG00000189190;ENSG00000213799;ENSG00000203326;ENSG00000167614;ENSG00000130844;ENSG00000242779;ENSG00000187116;ENSG00000268964;ENSG00000170906;ENSG00000163098;ENSG00000213793;ENSG00000131042;ENSG00000196131;ENSG00000142405;ENSG00000088038;ENSG00000196417;ENSG00000244482;ENSG00000167608;ENSG00000170954;ENSG00000197937;ENSG00000160336	NA	NA	NA	NA	Promoter	Enhancer	Enhancer
cg21353093	EH38E3511236	pELS	Low-DNase	NA	NA	NA	NA	NA	NA	Promoter	Enhancer	Gene body
cg12041746	NA	NA	NA	NA	NA	chr20:37401302-37401421	L1ME1	LINE	L1	Promoter	Repeats	Repeats
cg00658405	EH38E1931410	dELS	Low-DNase	ADAMTSL5;PLK5	ENSG00000185988;ENSG00000185761	NA	NA	NA	NA	Promoter	Enhancer	Gene body
cg07354008	NA	NA	NA	NA	NA	NA	NA	NA	NA	Gene body	Gene body	Gene body
cg26561254	NA	NA	NA	NA	NA	NA	NA	NA	NA	Promoter	Intergenic	Intergenic
cg15991630	EH38E1929312	dELS	Low-DNase	NFATC1	ENSG00000131196	NA	NA	NA	NA	Intergenic	Enhancer	Intergenic
cg09939448	NA	NA	NA	NA	NA	NA	NA	NA	NA	Promoter	Gene body	Gene body
cg16331015	NA	NA	NA	NA	NA	NA	NA	NA	NA	Intergenic	Intergenic	Intergenic
cg07261534	EH38E3183742	dELS	Low-DNase	KIFC3;ADGRG5;KATNB1;TEPP;CFAP20;GINS3;MMP15;CCDC102A;USB1;ADGRG3;CNGB1;CSNK2A2;DRC7;ADGRG1;NDRG4;ZNF319;PRSS54	ENSG00000070729;ENSG00000140854;ENSG00000159648;ENSG00000102996;ENSG00000070761;ENSG00000182885;ENSG00000070770;ENSG00000159618;ENSG00000135736;ENSG00000205336;ENSG00000159625;ENSG00000103005;ENSG00000103023;ENSG00000140859;ENSG00000181938;ENSG00000103034;ENSG00000166188	chr16:57894619-57895162	L1MC4a	LINE	L1	Gene body	Enhancer	Repeats
cg13601318	NA	NA	NA	NA	NA	chr4:163141083-163141355	AluSq10	SINE	Alu	Promoter	Repeats	Repeats
cg05837648	EH38E3667709	dELS	Low-DNase	HMHB1	ENSG00000158497	NA	NA	NA	NA	Intergenic	Enhancer	Intergenic
cg26332103	NA	NA	NA	NA	NA	chr12:14156925-14157364	LTR56	LTR	ERV1	Intergenic	Repeats	Repeats
cg09082287	EH38E1355691	PLS	Low-DNase	JAK1;DNAJC6;LEPR;LEPROT;PDE4B;RAVER2;AK4	ENSG00000162437;ENSG00000184588;ENSG00000162434;ENSG00000116675;ENSG00000213625;ENSG00000116678;ENSG00000162433	NA	NA	NA	NA	Promoter	Promoter	Gene body
cg03021573	EH38E3592175	dELS	Low-DNase	LINC00575;SEC31A;SCD5;THAP9	ENSG00000145284;ENSG00000168152;ENSG00000231782;ENSG00000138674	NA	NA	NA	NA	Promoter	Enhancer	Gene body
cg11235259	NA	NA	NA	NA	NA	NA	NA	NA	NA	Gene body	Gene body	Gene body
cg17282830	EH38E1630066	pELS	Low-DNase	MGAT4C;C12orf50;C12orf29	ENSG00000133641;ENSG00000182050;ENSG00000165805	NA	NA	NA	NA	Promoter	Enhancer	Gene body
cg09000015	EH38E1928920	dELS	CA-TF	SALL3;LINC01029;ATP9B;NFATC1	ENSG00000256463;ENSG00000166377;ENSG00000265843;ENSG00000131196	NA	NA	NA	NA	Intergenic	Enhancer	TF
cg13930766	EH38E4506178	CA	Low-DNase	NA	NA	NA	NA	NA	NA	Enhancer	Intergenic	Intergenic
cg19447516	NA	NA	NA	NA	NA	chr21:41910846-41911358	L1ME4a	LINE	L1	Gene body	Repeats	Repeats
cg17974684	EH38E3351460	pELS	Low-DNase	MCEE;CYP26B1;ZNF638;DYSF;PAIP2B;MPHOSPH10	ENSG00000075292;ENSG00000003137;ENSG00000124370;ENSG00000124374;ENSG00000124383;ENSG00000135636	NA	NA	NA	NA	Gene body	Enhancer	Gene body
cg00775242	EH38E3162240	dELS	CA-TF	MAPK8IP3;CRAMP1;HN1L;NME3	HN1L;ENSG00000138834;ENSG00000007545;ENSG00000103024	chr16:1696546-1697164	L1MB4	LINE	L1	Promoter	Enhancer	TF
cg03572995	NA	NA	NA	NA	NA	chr5:138034270-138034367	L2a	LINE	L2	Promoter	Repeats	Repeats
cg25684933	EH38E1545710	dELS	Low-DNase	FIBP;CARNS1;BANF1;C11orf68;CTSW;RNASEH2C;DRAP1;MAP3K11;EIF1AD;CCDC85B;CFL1;CST6;SYT12;CTSF;EFEMP2;RAB1B;FOSL1;SART1;KLC2;MUS81;GAL3ST3;AP5B1;TSGA10IP;SNX32	ENSG00000173227;ENSG00000172922;ENSG00000175602;ENSG00000173327;ENSG00000175315;ENSG00000175513;ENSG00000172732;ENSG00000175376;ENSG00000175573;ENSG00000175550;ENSG00000174080;ENSG00000174996;ENSG00000174903;ENSG00000172803;ENSG00000254470;ENSG00000172500;ENSG00000175467;ENSG00000175229;ENSG00000172757;ENSG00000172508;ENSG00000172543;ENSG00000175334;ENSG00000175592;ENSG00000172638	NA	NA	NA	NA	Intergenic	Enhancer	Intergenic
cg20807948	EH38E3390678	dELS	Low-DNase	NAB1;COL5A2	ENSG00000204262;ENSG00000138386	NA	NA	NA	NA	Dual	Enhancer	Gene body
cg06536619	EH38E4151027	pELS	pELS	KLHL36;COTL1;USP10;LINC01227;LINC02170;CRISPLD2;CDYL2	ENSG00000135686;ENSG00000103196;ENSG00000166446;ENSG00000103194;ENSG00000260737;ENSG00000103187;LINC02170	NA	NA	NA	NA	Promoter	Enhancer	Enhancer
cg00413838	EH38E2629831	dELS	Low-DNase	EFCAB1;C8orf22;SNAI2;PPDPFL	ENSG00000019549;ENSG00000168333;ENSG00000034239;C8orf22	chr8:48891417-48891878	L1ME3A	LINE	L1	Enhancer	Enhancer	Repeats
cg22538240	EH38E3977715	dELS	Low-DNase	FAM46C	FAM46C	NA	NA	NA	NA	Gene body	Enhancer	Gene body
cg09899564	EH38E2808242	dELS	Low-DNase	RNF220;FAM183A;NT5C1A;B4GALT2;MFSD2A;DPH2;CCDC17;TMEM53;HIVEP3;DMAP1;ERI3;TMEM125;PTCH2;C1orf228;ERI3-IT1;BEST4;EIF2B3;HPCAL4;KLF17;C1orf210;HPDL	ENSG00000233602;ENSG00000186603;ENSG00000168389;ENSG00000127124;ENSG00000187147;ENSG00000117425;ENSG00000132768;ENSG00000126106;ENSG00000171872;ENSG00000117419;ENSG00000070785;ENSG00000186973;ENSG00000117411;ENSG00000179178;ENSG00000178028;ENSG00000142959;ENSG00000159588;C1orf228;ENSG00000116981;ENSG00000253313;ENSG00000116983	NA	NA	NA	NA	Promoter	Enhancer	Gene body
cg09909623	EH38E1412380	dELS	dELS	NAV1;LGR6;IPO9;PKP1;MYOG;LMOD1;TNNI1;TNNT2;ELF3;SHISA4;PPP1R12B;ARL8A;TIMM17A;RNPEP;GPR37L1;SYT2;PTPN7;SRGAP2;ADORA1;UBE2T	ENSG00000266028;ENSG00000134375;ENSG00000143862;ENSG00000077152;ENSG00000163431;ENSG00000081277;ENSG00000122180;ENSG00000143858;ENSG00000176393;ENSG00000118194;ENSG00000133067;ENSG00000170075;ENSG00000198892;ENSG00000159173;ENSG00000163435;ENSG00000143851;ENSG00000077157;ENSG00000163485;ENSG00000134369;ENSG00000198700	NA	NA	NA	NA	Enhancer	Enhancer	Enhancer
cg11576424	NA	NA	NA	NA	NA	NA	NA	NA	NA	Promoter	Gene body	Gene body
cg26785468	NA	NA	NA	NA	NA	NA	NA	NA	NA	Promoter	Intergenic	Intergenic
cg24805875	EH38E3728533	PLS	Low-DNase	FAM162B	ENSG00000183807	NA	NA	NA	NA	Dual	Promoter	Intergenic
cg04673946	EH38E2976197	pELS	Low-DNase	NA	NA	chr11:83287321-83287734	L1PA16	LINE	L1	Promoter	Enhancer	Repeats
cg07260062	NA	NA	NA	NA	NA	NA	NA	NA	NA	Gene body	Gene body	Gene body
cg06759117	EH38E1816023	PLS	PLS	CHD9;LINC01571;LOC105371267	ENSG00000177200;LOC105371267;ENSG00000260057	NA	NA	NA	NA	Dual	Promoter	Promoter
cg17542751	EH38E2168564	PLS	Low-DNase	LINC01656;RTL6;ARHGAP8;PARVG;PRR5;KIAA1644;PNPLA5;LINC00207;LINC00229;SAMM50;PARVB;LDOC1L;PNPLA3;SHISAL1;LINC01589;SULT4A1	ENSG00000130540;LDOC1L;ENSG00000234300;ENSG00000100347;ENSG00000138944;ENSG00000187012;ENSG00000238120;ENSG00000241484;ENSG00000138964;ENSG00000186654;ENSG00000232655;ENSG00000100344;ENSG00000100341;KIAA1644;ENSG00000188677;ENSG00000188636	NA	NA	NA	NA	Dual	Promoter	Gene body
cg08825383	NA	NA	NA	NA	NA	NA	NA	NA	NA	Promoter	Intergenic	Intergenic
cg22501608	EH38E3148521	dELS	Low-DNase	ACSBG1;DNAJA4;SH2D7;IDH3A;CIB2	ENSG00000103740;ENSG00000183476;ENSG00000140403;ENSG00000136425;ENSG00000166411	NA	NA	NA	NA	Dual	Enhancer	Gene body
cg26857257	EH38E1553537	dELS	CA-CTCF	MAP6;EMSY;DGAT2;UVRAG;MOGAT2;WNT11	ENSG00000085741;ENSG00000166391;ENSG00000171533;ENSG00000158636;ENSG00000062282;ENSG00000198382	chr11:75867845-75868067	Kanga1	DNA	TcMar-Tc2	Promoter	Enhancer	CTCF
cg03035427	EH38E3393829	dELS	Low-DNase	NA	NA	NA	NA	NA	NA	Promoter	Enhancer	Gene body
cg19189459	EH38E2028207	PLS	PLS	CFAP221;EPB41L5	ENSG00000163075;ENSG00000115109	NA	NA	NA	NA	Promoter	Promoter	Promoter
cg20400600	EH38E3316600	pELS	Low-DNase	TTYH1;MBOAT7;TMC4;LILRB2;OSCAR;CNOT3;LENG8;TSEN34;NDUFA3;CDC42EP5;LILRA6;NLRP12;NLRP2;LILRB3;LENG9;VSTM1;LILRA5;LILRA4;LENG1;EPS8L1;RPS9;LILRB5	ENSG00000239961;ENSG00000131042;ENSG00000088038;ENSG00000187116;ENSG00000170906;ENSG00000022556;ENSG00000131037;ENSG00000189068;ENSG00000170909;ENSG00000170889;ENSG00000167615;ENSG00000167608;ENSG00000125505;ENSG00000170892;ENSG00000244482;ENSG00000167617;ENSG00000275183;ENSG00000142405;ENSG00000204577;ENSG00000167614;ENSG00000105609;ENSG00000105617	NA	NA	NA	NA	Gene body	Enhancer	Gene body
cg23068621	EH38E3644736	dELS	Low-DNase	TBCA;PDE8B;OTP;CRHBP;S100Z	ENSG00000145708;ENSG00000113231;ENSG00000171530;ENSG00000171540;ENSG00000171643	NA	NA	NA	NA	Promoter	Enhancer	Gene body
cg11298144	EH38E3621104	dELS	Low-DNase	LRRC14B;AHRR;PLEKHG4B;SDHA;CCDC127	ENSG00000073578;ENSG00000185028;ENSG00000164366;ENSG00000063438;ENSG00000153404	NA	NA	NA	NA	Gene body	Enhancer	Gene body
cg27255426	NA	NA	NA	NA	NA	NA	NA	NA	NA	Promoter	Gene body	Gene body
cg19507032	EH38E3339507	PLS	Low-DNase	OXER1	ENSG00000162881	NA	NA	NA	NA	Promoter	Promoter	Intergenic
cg17513592	EH38E3394415	dELS	Low-DNase	KIAA2012;FZD7	ENSG00000155760;ENSG00000182329	NA	NA	NA	NA	Intergenic	Enhancer	Intergenic
cg09164168	NA	NA	NA	NA	NA	NA	NA	NA	NA	Promoter	Gene body	Gene body
cg16620641	NA	NA	NA	NA	NA	NA	NA	NA	NA	Gene body	Intergenic	Intergenic
cg17469210	NA	NA	NA	NA	NA	NA	NA	NA	NA	Enhancer	Gene body	Gene body
cg05011266	NA	NA	NA	NA	NA	NA	NA	NA	NA	Promoter	Gene body	Gene body
cg07922521	EH38E3583650	dELS	Low-DNase	ZAR1;SLC10A4	ENSG00000182223;ENSG00000145248	chr4:48429532-48430882	L1MEf	LINE	L1	Enhancer	Enhancer	Repeats
cg16001613	NA	NA	NA	NA	NA	NA	NA	NA	NA	Promoter	Intergenic	Intergenic
cg08462002	EH38E3416229	dELS	Low-DNase	C20orf202;ZNF343;SIRPB2;DEFB127;PTPRA;TGM3;SIRPD;SNRPB;STK35;DEFB125;SIRPB1;CPXM1;SIRPA;DEFB126;FASTKD5;EBF4;TMEM74B;TMC2;AVP;UBOX5;ITPA;SIRPG;RSPO4;TGM6;PDYN;IDH3B	ENSG00000125877;ENSG00000196209;ENSG00000088881;ENSG00000185019;ENSG00000125900;ENSG00000149488;ENSG00000215251;ENSG00000101327;ENSG00000125788;ENSG00000198053;ENSG00000088882;ENSG00000125780;ENSG00000125835;ENSG00000101307;ENSG00000088782;ENSG00000132670;ENSG00000088876;ENSG00000125834;ENSG00000101200;ENSG00000178591;ENSG00000215595;ENSG00000125895;ENSG00000089012;ENSG00000101282;ENSG00000166948;ENSG00000101365	NA	NA	NA	NA	Enhancer	Enhancer	Gene body
cg09968147	NA	NA	NA	NA	NA	NA	NA	NA	NA	Gene body	Gene body	Gene body
cg03616637	EH38E3266503	pELS	Low-DNase	SLC14A1;ATP5A1;HAUS1;PSTPIP2;ATP5F1A;SIGLEC15;EPG5	ENSG00000197046;ATP5A1;ENSG00000152229;ENSG00000141469;ENSG00000152223;ENSG00000152240;ENSG00000152234	chr18:46078108-46078411	AluSp	SINE	Alu	Promoter	Enhancer	Repeats
cg24120717	NA	NA	NA	NA	NA	NA	NA	NA	NA	Promoter	Gene body	Gene body
cg18550517	NA	NA	NA	NA	NA	NA	NA	NA	NA	Gene body	Gene body	Gene body
cg11071591	NA	NA	NA	NA	NA	NA	NA	NA	NA	Promoter	Gene body	Gene body
cg11401563	EH38E3462796	pELS	Low-DNase	KRTAP10-1;KRTAP10-9;KRTAP10-6;KRTAP12-3;KRTAP10-5;KRTAP12-4;KRTAP10-10;KRTAP10-7;KRTAP10-11;KRTAP10-3;KRTAP12-2;KRTAP12-1;KRTAP10-2;KRTAP10-4;KRTAP10-8	ENSG00000241123;ENSG00000215454;ENSG00000205439;ENSG00000243489;ENSG00000215455;ENSG00000187175;ENSG00000221859;ENSG00000188155;ENSG00000212935;ENSG00000221837;ENSG00000205445;ENSG00000272804;ENSG00000212933;ENSG00000187766;ENSG00000221864	NA	NA	NA	NA	Dual	Enhancer	Gene body
cg22471333	NA	NA	NA	NA	NA	NA	NA	NA	NA	Promoter	Gene body	Gene body
cg16551349	EH38E3082542	CA-CTCF	Low-DNase	TEX29	ENSG00000153495	NA	NA	NA	NA	Intergenic	CTCF	Intergenic
cg04736608	EH38E1785897	dELS	Low-DNase	MRPS11;NTRK3;MRPL46;NTRK3-AS1	ENSG00000140538;ENSG00000259494;ENSG00000181991;ENSG00000260305	NA	NA	NA	NA	Enhancer	Enhancer	Intergenic
cg18259003	EH38E3242225	dELS	Low-DNase	GPR142;KIF19;DNAI2;CD300A;GPRC5C;CD300LB;BTBD17;TTYH2	ENSG00000167851;ENSG00000257008;ENSG00000196169;ENSG00000171595;ENSG00000204347;ENSG00000141540;ENSG00000170412;ENSG00000178789	NA	NA	NA	NA	Gene body	Enhancer	Gene body
cg10912268	EH38E2707349	PLS	PLS	NFIL3;LOC101927847;SPTLC1;FBP1;LINC01508;LINC00484	LOC101927847;ENSG00000231107;ENSG00000235641;ENSG00000165140;ENSG00000165030;ENSG00000090054	NA	NA	NA	NA	Promoter	Promoter	Promoter
cg00463859	EH38E2794387	pELS	pELS	ZNF436;E2F2;RPL11;ELOA;LINC01355;LACTBL1;HTR1D;ASAP3;TCEA3;LUZP1;HNRNPR;MDS2	ENSG00000169641;ENSG00000179546;ENSG00000125944;ENSG00000142676;ENSG00000197880;ENSG00000011007;ENSG00000125945;ENSG00000204219;ENSG00000261326;ENSG00000215906;ENSG00000088280;ENSG00000007968	NA	NA	NA	NA	Enhancer	Enhancer	Enhancer
cg08596249	EH38E1696403	dELS	Low-DNase	FAM155A	FAM155A	NA	NA	NA	NA	Gene body	Enhancer	Gene body
cg03887755	NA	NA	NA	NA	NA	chr10:131998001-131998375	LTR54	LTR	ERV1	Enhancer	Repeats	Repeats
cg09658621	EH38E4450777	pELS	Low-DNase	CCDC136;KCP;OPN1SW	ENSG00000128596;ENSG00000128617;ENSG00000135253	NA	NA	NA	NA	Gene body	Enhancer	Gene body
cg25150820	EH38E3126534	dELS	Low-DNase	FMN1	ENSG00000248905	NA	NA	NA	NA	Promoter	Enhancer	Gene body
cg04652333	EH38E2911526	dELS	dELS	LINC00595;LINC00856;SFTPA2;ZMIZ1;SFTPA1;PPIF	ENSG00000108179;ENSG00000122852;ENSG00000108175;ENSG00000230417;ENSG00000185303;LINC00856	NA	NA	NA	NA	Promoter	Enhancer	Enhancer
cg12013708	NA	NA	NA	NA	NA	NA	NA	NA	NA	Promoter	Gene body	Gene body
cg10140391	EH38E3496468	dELS	Low-DNase	IQSEC1;RPL32;LINC02022;CAND2;NUP210	ENSG00000144712;ENSG00000144711;ENSG00000232746;ENSG00000132182;ENSG00000144713	NA	NA	NA	NA	Gene body	Enhancer	Gene body
cg12472811	EH38E2989630	dELS	Low-DNase	ARHGEF12;GRIK4	ENSG00000149403;ENSG00000196914	NA	NA	NA	NA	Promoter	Enhancer	Gene body
cg13094805	NA	NA	NA	NA	NA	chr6:43831404-43831685	L2b	LINE	L2	Intergenic	Repeats	Repeats
cg25116503	EH38E2987724	PLS	PLS	TMPRSS4	ENSG00000137648	NA	NA	NA	NA	Dual	Promoter	Promoter
cg11837329	EH38E2859170	pELS	Low-DNase	CHIT1;ADORA1;PPFIA4;MYOG;CHI3L1;FMOD;LINC01353;MYBPH;CYB5R1	ENSG00000231507;ENSG00000122176;ENSG00000133055;ENSG00000163485;ENSG00000159348;ENSG00000133048;ENSG00000133063;ENSG00000143847;ENSG00000122180	NA	NA	NA	NA	Promoter	Enhancer	Gene body
cg17206373	EH38E3434483	pELS	Low-DNase	RIMS4;WISP2;FITM2;ADA;KCNK15;TTPAL;CCN5	ENSG00000101098;ENSG00000196839;ENSG00000124249;ENSG00000124120;ENSG00000064205;WISP2;ENSG00000197296	chr20:44714278-44714680	L2b	LINE	L2	Promoter	Enhancer	Repeats
cg23617067	EH38E1423978	pELS	Low-DNase	IARS2;LINC00210;SLC30A10;HLX;HHIPL2;LINC01352;RAB3GAP2;BPNT1;MARC2;C1orf115;LINC01655;MARK1;LYPLAL1;TGFB2;MARC1;EPRS1;LINC01653;C1orf140;LYPLAL1-AS1;RRP15;EPRS	ENSG00000196660;ENSG00000162817;ENSG00000232100;EPRS;ENSG00000136630;MARC1;ENSG00000231814;ENSG00000228536;ENSG00000116141;MARC2;ENSG00000136628;ENSG00000143353;ENSG00000092969;ENSG00000227925;ENSG00000118873;ENSG00000067704;ENSG00000238078;C1orf140;ENSG00000143512;ENSG00000067533;ENSG00000162813	NA	NA	NA	NA	Promoter	Enhancer	Gene body
cg00212470	NA	NA	NA	NA	NA	chr1:40835592-40836624	L2a	LINE	L2	Dual	Repeats	Repeats
cg02179492	NA	NA	NA	NA	NA	NA	NA	NA	NA	Dual	Gene body	Gene body
cg12733472	NA	NA	NA	NA	NA	NA	NA	NA	NA	Intergenic	Intergenic	Intergenic
cg12039624	NA	NA	NA	NA	NA	NA	NA	NA	NA	Gene body	Gene body	Gene body
cg01956187	EH38E4001606	CA	Low-DNase	LINC00710	ENSG00000229240	NA	NA	NA	NA	Promoter	Gene body	Gene body
cg05780875	NA	NA	NA	NA	NA	NA	NA	NA	NA	Promoter	Gene body	Gene body
cg01286133	EH38E3453100	dELS	Low-DNase	CYYR1;APP;JAM2	ENSG00000166265;ENSG00000142192;ENSG00000154721	NA	NA	NA	NA	Promoter	Enhancer	Gene body
cg08561588	NA	NA	NA	NA	NA	NA	NA	NA	NA	Gene body	Gene body	Gene body
cg19109130	NA	NA	NA	NA	NA	chr8:96257896-96258074	L1ME1	LINE	L1	Promoter	Repeats	Repeats
cg23199852	EH38E2860572	dELS	Low-DNase	NFASC;CNTN2	ENSG00000163531;ENSG00000184144	NA	NA	NA	NA	Promoter	Enhancer	Gene body
cg03088690	NA	NA	NA	NA	NA	NA	NA	NA	NA	Promoter	Gene body	Gene body
cg02818049	EH38E1783610	dELS	Low-DNase	ADAMTSL3;SH3GL3;UBE2Q2L	ENSG00000259511;ENSG00000156218;ENSG00000140600	chr15:83746230-83746313	MLT1J	LTR	ERVL-MaLR	Promoter	Enhancer	Repeats
cg23604699	NA	NA	NA	NA	NA	chr3:111107376-111107682	LTR86A1	LTR	ERVL	Promoter	Repeats	Repeats
cg22044308	NA	NA	NA	NA	NA	NA	NA	NA	NA	Promoter	Intergenic	Intergenic
cg05964529	EH38E3040681	PLS	PLS	HVCN1;ARPC3;CCDC63;GPN3;FAM216A;ANAPC7	ENSG00000111229;ENSG00000122986;ENSG00000204856;ENSG00000196510;ENSG00000111231;ENSG00000173093	NA	NA	NA	NA	Dual	Promoter	Promoter
cg15328883	NA	NA	NA	NA	NA	NA	NA	NA	NA	Intergenic	Intergenic	Intergenic
cg09267676	EH38E1562786	dELS	Low-DNase	CEP57;FAM76B;VSTM5	ENSG00000166037;ENSG00000077458;ENSG00000214376	NA	NA	NA	NA	Intergenic	Enhancer	Gene body
cg15393775	NA	NA	NA	NA	NA	NA	NA	NA	NA	Dual	Intergenic	Intergenic
cg23644935	EH38E3549007	dELS	Low-DNase	KCNAB1;PLCH1	ENSG00000114805;ENSG00000169282	NA	NA	NA	NA	Promoter	Enhancer	Gene body
cg27563701	EH38E3980151	dELS	Low-DNase	ZBTB7B;SHC1;CHRNB2;SMCP;LENEP;UBE2Q1;KCNN3;SLC27A3;ADAM15;PMVK	ENSG00000143537;ENSG00000143603;ENSG00000160714;ENSG00000163206;ENSG00000160685;ENSG00000160691;ENSG00000143554;ENSG00000163352;ENSG00000160716;ENSG00000163344	NA	NA	NA	NA	Intergenic	Enhancer	Intergenic
cg20724307	EH38E1364667	dELS	Low-DNase	LINC01140	ENSG00000267272	NA	NA	NA	NA	Gene body	Enhancer	Gene body
cg01808470	EH38E1444330	pELS	Low-DNase	CALML5;NET1;TUBAL3;CALML3	ENSG00000178462;ENSG00000178363;ENSG00000173848;ENSG00000178372	NA	NA	NA	NA	Promoter	Enhancer	Gene body
cg13047216	EH38E3293320	PLS	Low-DNase	RASAL3;WIZ;AKAP8L;CYP4F12;AKAP8;ILVBL;EPHX3;PGLYRP2;SYDE1;BRD4;NOTCH3;CYP4F2	ENSG00000105135;ENSG00000074181;ENSG00000011243;ENSG00000105137;ENSG00000186204;ENSG00000105127;ENSG00000186115;ENSG00000141867;ENSG00000105131;ENSG00000105122;ENSG00000011451;ENSG00000161031	NA	NA	NA	NA	Dual	Promoter	Gene body
cg10801292	EH38E3497575	pELS	pELS	HDAC11;NR2C2;FGD5;LINC00620;CHCHD4;LINC01267;XPC;NUP210;RBSN;LSM3;LINC02011;WNT7A;CCDC174;C3orf20;TMEM43;SLC6A6;GRIP2;IQSEC1;FBLN2;CAND2	ENSG00000131381;ENSG00000251576;ENSG00000177463;ENSG00000144711;ENSG00000144596;ENSG00000154781;ENSG00000170876;ENSG00000131389;ENSG00000163517;ENSG00000260902;ENSG00000154767;ENSG00000170860;ENSG00000154783;ENSG00000154764;ENSG00000163528;ENSG00000144712;ENSG00000163520;ENSG00000132182;ENSG00000131379;ENSG00000224514	NA	NA	NA	NA	Dual	Enhancer	Enhancer
cg04794883	EH38E3020837	pELS	Low-DNase	GPR182	ENSG00000166856	NA	NA	NA	NA	Promoter	Enhancer	Intergenic
cg21616982	NA	NA	NA	NA	NA	NA	NA	NA	NA	Promoter	Gene body	Gene body
cg11474160	NA	NA	NA	NA	NA	NA	NA	NA	NA	Dual	Gene body	Gene body
cg00417746	NA	NA	NA	NA	NA	chr4:175962583-175964296	L1MC2	LINE	L1	Promoter	Repeats	Repeats
cg04529938	NA	NA	NA	NA	NA	NA	NA	NA	NA	Promoter	Gene body	Gene body
cg13284255	EH38E3657071	pELS	pELS	PPIC;SNX2	ENSG00000168938;ENSG00000205302	NA	NA	NA	NA	Promoter	Enhancer	Enhancer
cg12992805	NA	NA	NA	NA	NA	NA	NA	NA	NA	Promoter	Gene body	Gene body
cg03919488	EH38E3023287	dELS	dELS	FAM19A2;LINC01465;MON2;DPY19L2;PPM1H;TAFA2;USP15;AVPR1A;SLC16A7	ENSG00000198673;FAM19A2;ENSG00000111110;ENSG00000061987;ENSG00000177990;ENSG00000166148;ENSG00000118596;ENSG00000221949;ENSG00000135655	NA	NA	NA	NA	Enhancer	Enhancer	Enhancer
cg04169709	EH38E2963315	dELS	Low-DNase	PYGM;RASGRP2;NRXN2;SLC22A11;SLC22A12	ENSG00000068831;ENSG00000068976;ENSG00000168065;ENSG00000110076;ENSG00000197891	NA	NA	NA	NA	Promoter	Enhancer	Gene body
cg05459163	EH38E1736600	pELS	Low-DNase	NDUFB1;FBLN5;TRIP11;CATSPERB;TC2N	ENSG00000133962;ENSG00000140092;ENSG00000100815;ENSG00000165929;ENSG00000183648	NA	NA	NA	NA	Gene body	Enhancer	Gene body
cg06139893	EH38E2147592	dELS	dELS	SPATC1L;COL6A1;COL6A2;FTCD	ENSG00000160282;ENSG00000160284;ENSG00000142156;ENSG00000142173	NA	NA	NA	NA	Gene body	Enhancer	Enhancer
cg18316256	NA	NA	NA	NA	NA	NA	NA	NA	NA	Enhancer	Intergenic	Intergenic
cg20644952	NA	NA	NA	NA	NA	chr4:6714676-6715806	MLT1F1-int	LTR	ERVL-MaLR	Promoter	Repeats	Repeats
cg10484617	EH38E2779711	dELS	Low-DNase	ARHGEF16;ACTRT2;MEGF6;PRDM16	ENSG00000162591;ENSG00000142611;ENSG00000169717;ENSG00000130762	NA	NA	NA	NA	Gene body	Enhancer	Gene body
cg05858643	NA	NA	NA	NA	NA	NA	NA	NA	NA	Gene body	Gene body	Gene body
cg18083808	EH38E3495810	dELS	Low-DNase	TAMM41;VGLL4	ENSG00000144559;ENSG00000144560	NA	NA	NA	NA	Promoter	Enhancer	Gene body
cg22650206	EH38E1962181	dELS	Low-DNase	KLK12;KLK13;KLK11	ENSG00000186474;ENSG00000167757;ENSG00000167759	chr19:51038360-51038531	MER39	LTR	ERV1	Intergenic	Enhancer	Repeats
cg06165411	NA	NA	NA	NA	NA	NA	NA	NA	NA	Intergenic	Intergenic	Intergenic
cg10732739	EH38E3895401	dELS	dELS	C9orf3;MFSD14B;NUTM2F;ERCC6L2;FBP2;HSD17B3;PTCH1;FANCC;FBP1	ENSG00000158169;ENSG00000182150;ENSG00000165140;ENSG00000130950;ENSG00000130948;ENSG00000130957;C9orf3;ENSG00000148110;ENSG00000185920	NA	NA	NA	NA	Enhancer	Enhancer	Enhancer
cg25862975	EH38E3725218	dELS	dELS	OSTM1-AS1;LACE1;PDSS2;SOBP;OSTM1;LINC00222;SEC63;ARMC2;SNX3;AFG1L;SCML4;NR2E1	LACE1;ENSG00000203801;ENSG00000025796;ENSG00000081087;ENSG00000112333;ENSG00000112335;ENSG00000146285;ENSG00000112320;ENSG00000118690;ENSG00000135537;ENSG00000164494;ENSG00000225174	NA	NA	NA	NA	Dual	Enhancer	Enhancer
cg21165812	EH38E4266538	CA-H3K4me3	Low-DNase	FAM210B	ENSG00000124098	chr20:56355839-56356432	L1ME4b	LINE	L1	Intergenic	Poised promoter	Repeats
cg13623887	EH38E3784357	PLS	PLS	ADAM22;DMTF1;RUNDC3B;ABCB1;ABCB4;CROT;ELAPOR2;DBF4;SLC25A40;TMEM243;LOC101409256	ENSG00000005469;ENSG00000075303;ENSG00000006634;ENSG00000105784;ENSG00000005471;ENSG00000008277;ENSG00000085563;ENSG00000164659;LOC101409256;ENSG00000135164;ENSG00000135185	NA	NA	NA	NA	Promoter	Promoter	Promoter
cg13650024	EH38E3376942	CA-H3K4me3	Low-DNase	NA	NA	NA	NA	NA	NA	Promoter	Poised promoter	Gene body
cg05906530	EH38E3605904	PLS	Low-DNase	PCDH18;SLC7A11-AS1;SLC7A11;LINC00616;LINC00499	ENSG00000189184;ENSG00000248307;ENSG00000250033;ENSG00000251372;ENSG00000151012	NA	NA	NA	NA	Intergenic	Promoter	Gene body
cg07892374	EH38E2238164	pELS	CA-only	COL6A5;PIK3R4;GP9;ASTE1;COL6A6;NEK11;DNAJB8;CPNE4;ATP2C1;ACPP	ENSG00000017260;ENSG00000034533;ENSG00000114670;ENSG00000179407;ENSG00000206384;ENSG00000169704;ENSG00000196353;ENSG00000172752;ACPP;ENSG00000196455	NA	NA	NA	NA	Dual	Enhancer	Intergenic
cg14701962	EH38E2844308	pELS	Low-DNase	SPATA46;C1orf226;SH2D1B;NOS1AP	ENSG00000171722;ENSG00000239887;ENSG00000198574;ENSG00000198929	NA	NA	NA	NA	Promoter	Enhancer	Gene body
cg00113321	EH38E3812232	dELS	Low-DNase	PTPRN2	ENSG00000155093	NA	NA	NA	NA	Enhancer	Enhancer	Gene body
cg14194652	NA	NA	NA	NA	NA	NA	NA	NA	NA	Intergenic	Gene body	Gene body
cg06561001	NA	NA	NA	NA	NA	chr2:189878869-189878938	MIRb	SINE	MIR	Promoter	Repeats	Repeats
cg13786328	EH38E2902752	dELS	CA-TF	LINC01553;ANK3	ENSG00000151150;ENSG00000235931	chr10:60654870-60656099	Tigger3b	DNA	TcMar-Tigger	Gene body	Enhancer	TF
cg14217579	EH38E3718585	dELS	Low-DNase	NA	NA	NA	NA	NA	NA	Intergenic	Enhancer	Intergenic
cg17107853	EH38E3094124	dELS	dELS	KLHDC2;PYGL;KLHDC1;TRIM9;CDKL1;MAP4K5;SAV1;L2HGDH;SOS2;DMAC2L;NIN;ABHD12B;LINC00519;ATL1	ENSG00000197776;ENSG00000258955;ENSG00000100504;ENSG00000151748;ENSG00000100490;ENSG00000100503;ENSG00000165516;ENSG00000100505;ENSG00000100485;ENSG00000198513;ENSG00000125375;ENSG00000012983;ENSG00000131969;ENSG00000087299	NA	NA	NA	NA	Enhancer	Enhancer	Enhancer
cg03617700	EH38E3275738	pELS	Low-DNase	C18orf63	ENSG00000206043	NA	NA	NA	NA	Promoter	Enhancer	Intergenic
cg12197690	NA	NA	NA	NA	NA	chr8:29671070-29671347	MLT1C	LTR	ERVL-MaLR	Intergenic	Repeats	Repeats
cg07855331	EH38E3236000	pELS	Low-DNase	TCAM1P;EFCAB3;MARCH10;TLK2;NACA2;METTL2A;TANC2;MRC2	ENSG00000087995;MARCH10;ENSG00000146872;ENSG00000240280;ENSG00000170921;ENSG00000011028;ENSG00000172421;ENSG00000253506	NA	NA	NA	NA	Promoter	Enhancer	Gene body
cg14352298	EH38E3082618	dELS	CA-only	LINC00403;SPACA7;TEX29;SOX1;LINC01044;LINC00354;LINC01070;LINC01043	ENSG00000182968;ENSG00000223626;LINC00403;ENSG00000226903;ENSG00000153495;ENSG00000260102;ENSG00000153498;ENSG00000260343	NA	NA	NA	NA	Intergenic	Enhancer	Intergenic
cg17300125	EH38E2707532	dELS	Low-DNase	CENPP;OMD;ASPN;ECM2;OGN;NOL8	ENSG00000127083;ENSG00000198000;ENSG00000106809;ENSG00000188312;ENSG00000106823;ENSG00000106819	chr9:92439929-92440244	MER44C	DNA	TcMar-Tigger	Gene body	Enhancer	Repeats
cg21642947	NA	NA	NA	NA	NA	NA	NA	NA	NA	Gene body	Gene body	Gene body
cg26404919	EH38E3290079	dELS	Low-DNase	LDLR;SMARCA4	ENSG00000127616;ENSG00000130164	chr19:10997766-10998049	L1MC4	LINE	L1	Gene body	Enhancer	Repeats
cg08066123	EH38E3145573	PLS	PLS	NPTN-IT1;ISLR2;CPLX3;GRAMD2;STRA6;NEO1;C15orf59-AS1;PML;ISLR;STOML1;TBC1D21	C15orf59-AS1;ENSG00000067221;ENSG00000167178;ENSG00000129009;ENSG00000167139;ENSG00000281183;ENSG00000213578;ENSG00000140464;GRAMD2;ENSG00000137868;ENSG00000067141	NA	NA	NA	NA	Promoter	Promoter	Promoter
cg09525404	EH38E2122050	dELS	CA-only	BCAS1;ZNF217;TSHZ2;LINC01524	ENSG00000234948;ENSG00000182463;ENSG00000171940;ENSG00000064787	NA	NA	NA	NA	Gene body	Enhancer	Gene body
cg05592863	NA	NA	NA	NA	NA	NA	NA	NA	NA	Intergenic	Intergenic	Intergenic
cg16150112	NA	NA	NA	NA	NA	NA	NA	NA	NA	Promoter	Gene body	Gene body
cg22835157	EH38E3129808	dELS	dELS	C15orf62;PPP1R14D;CHAC1;OIP5-AS1;INO80;CHP1;GCHFR;VPS18;DNAJC17;ZFYVE19;NUSAP1;OIP5;RHOV;SPINT1;CHST14;DLL4	ENSG00000166143;ENSG00000169105;ENSG00000137804;ENSG00000166145;ENSG00000247556;ENSG00000187446;ENSG00000104129;ENSG00000188277;ENSG00000104142;ENSG00000128965;ENSG00000137880;ENSG00000104147;ENSG00000166140;ENSG00000104140;ENSG00000128908;ENSG00000128917	NA	NA	NA	NA	Intergenic	Enhancer	Enhancer
cg04358027	NA	NA	NA	NA	NA	NA	NA	NA	NA	Promoter	Gene body	Gene body
cg19312058	EH38E2572714	dELS	Low-DNase	PEG10;SGCE	ENSG00000242265;ENSG00000127990	NA	NA	NA	NA	Promoter	Enhancer	Gene body
cg07266090	EH38E3472090	dELS	CA-CTCF	SNRPD3;GGT1;UPB1;GGT5;LRRC75B;GUCD1;SPECC1L;SUSD2;SPECC1L-ADORA2A;ADORA2A	ENSG00000100024;ENSG00000099994;ENSG00000100031;ENSG00000258555;ENSG00000138867;ENSG00000099998;ENSG00000100014;ENSG00000128271;ENSG00000178026;ENSG00000100028	NA	NA	NA	NA	Promoter	Enhancer	CTCF
cg14425888	EH38E3885265	dELS	Low-DNase	TMEM2;TRPM3	TMEM2;ENSG00000083067	NA	NA	NA	NA	Enhancer	Enhancer	Intergenic
cg09737092	NA	NA	NA	NA	NA	chr8:1988852-1989641	Charlie13a	DNA	hAT-Charlie	Promoter	Repeats	Repeats
cg20915632	NA	NA	NA	NA	NA	NA	NA	NA	NA	Enhancer	Intergenic	Intergenic
cg07576405	EH38E3702413	pELS	Low-DNase	MLN;GRM4;BAK1;LINC01016;LEMD2;UQCC2;ITPR3;LINC00336;IP6K3	ENSG00000124493;ENSG00000161904;ENSG00000030110;ENSG00000096433;ENSG00000197251;ENSG00000161896;ENSG00000096395;ENSG00000137288;ENSG00000249346	chr6:33748395-33748461	L2b	LINE	L2	Promoter	Enhancer	Repeats
cg27337277	NA	NA	NA	NA	NA	chr19:43535928-43536380	L1ME3G	LINE	L1	Intergenic	Repeats	Repeats
cg17964016	EH38E2660858	dELS	Low-DNase	COL14A1	ENSG00000187955	NA	NA	NA	NA	Enhancer	Enhancer	Gene body
cg12597515	NA	NA	NA	NA	NA	NA	NA	NA	NA	Promoter	Gene body	Gene body
cg14474791	EH38E3906203	pELS	pELS	PDCL;OR1L3;MORN5;OR1J2;LHX6;OR1L1;OR1L4;OR1L6;RBM18;NDUFA8;TTLL11;OR1N1;OR1N2;TLR4;OR1B1;OR1L8;DAB2IP;GPR21;OR1J1;STOM;MRRF	ENSG00000136848;ENSG00000185681;ENSG00000136834;ENSG00000136869;ENSG00000197233;ENSG00000148187;ENSG00000171459;ENSG00000171501;ENSG00000136940;ENSG00000175764;ENSG00000106852;ENSG00000136939;ENSG00000280094;ENSG00000119446;ENSG00000171496;ENSG00000148175;ENSG00000173679;ENSG00000171505;ENSG00000171481;ENSG00000119421;ENSG00000188394	NA	NA	NA	NA	Dual	Enhancer	Enhancer
cg25331309	NA	NA	NA	NA	NA	chr3:55789964-55790349	L2b	LINE	L2	Enhancer	Repeats	Repeats
cg25315567	EH38E3717901	dELS	Low-DNase	LCAL1;MEI4;IRAK1BP1;LCA5;MYO6;SH3BGRL2;TTK;FILIP1;PRSS35;ELOVL4;LINC01621;IMPG1;HMGN3;HTR1B	ENSG00000146250;ENSG00000196586;ENSG00000198478;ENSG00000118418;ENSG00000135312;ENSG00000269964;ENSG00000112742;ENSG00000118407;ENSG00000146243;ENSG00000112706;ENSG00000235357;ENSG00000118402;ENSG00000286042;ENSG00000135338	chr6:79604943-79605375	MLT1G1	LTR	ERVL-MaLR	Intergenic	Enhancer	Repeats
cg08830520	EH38E3015010	pELS	Low-DNase	CCNT1;ADCY6;LINC00935;CACNB3;RND1	ENSG00000129315;ENSG00000174233;ENSG00000172602;LINC00935;ENSG00000167535	NA	NA	NA	NA	Promoter	Enhancer	Gene body
cg22863637	EH38E2551894	dELS	Low-DNase	GLI3;LINC01448	ENSG00000106571;ENSG00000238284	NA	NA	NA	NA	Enhancer	Enhancer	Gene body
cg09211704	EH38E2811291	PLS	PLS	RAB3B;TXNDC12-AS1	ENSG00000228369;ENSG00000169213	NA	NA	NA	NA	Promoter	Promoter	Promoter
cg04783736	NA	NA	NA	NA	NA	NA	NA	NA	NA	Intergenic	Intergenic	Intergenic
cg25207952	EH38E3146716	pELS	Low-DNase	PPCDC;GOLGA6D;C15orf39	ENSG00000140478;ENSG00000138621;ENSG00000167173	NA	NA	NA	NA	Promoter	Enhancer	Gene body
cg12271894	EH38E1579602	dELS	dELS	DDX25;OR10S1;OR10G7;PKNOX2;OR8B12;EI24;CHEK1;PATE3;ACRV1;FOXRED1;FAM118B;PUS3;PATE4;RPUSD4;OR10G9;OR8D2;PATE2;CDON;SRPRA;ST3GAL4;FEZ1;KIRREL3;DCPS;PATE1;TIRAP;HYLS1;STT3A	ENSG00000196248;ENSG00000110074;ENSG00000110063;ENSG00000196844;ENSG00000134910;ENSG00000237353;ENSG00000170953;ENSG00000165495;ENSG00000197798;ENSG00000149557;ENSG00000150455;ENSG00000171053;ENSG00000198331;ENSG00000109832;ENSG00000149571;ENSG00000236981;ENSG00000165526;ENSG00000110080;ENSG00000134940;ENSG00000110060;ENSG00000182934;ENSG00000064309;ENSG00000236027;ENSG00000149554;ENSG00000149547;ENSG00000182634;ENSG00000279116	chr11:126113637-126113796	MIRb	SINE	MIR	Enhancer	Enhancer	Enhancer
cg27651355	EH38E3292844	pELS	pELS	ADGRE5;PTGER1;NDUFB7;TECR;DDX39A;CLEC17A;PGLYRP2;RASAL3;ZNF333;GIPC1;ADGRE2;PKN1;DNAJB1;ADGRL1	ENSG00000127507;ENSG00000123136;ENSG00000123159;ENSG00000160951;ENSG00000123146;ENSG00000099795;ENSG00000161031;ENSG00000072071;ENSG00000123143;ENSG00000099797;ENSG00000160961;ENSG00000132002;ENSG00000187912;ENSG00000105122	NA	NA	NA	NA	Promoter	Enhancer	Enhancer
cg04902405	EH38E1413947	dELS	Low-DNase	ZBED6;ZC3H11A	ENSG00000257315;ENSG00000058673	chr1:203799077-203799888	OldhAT1	DNA	hAT-Ac	Promoter	Enhancer	Repeats
cg01142987	EH38E4063132	pELS	pELS	LOC100335030;AQP6;CACNB3;DDN;SPATS2;OR8S1;C1QL4;FAM186B;TROAP;ASIC1;CCDC65;KCNH3;DNAJC22	ENSG00000110881;ENSG00000181418;ENSG00000178401;ENSG00000135451;ENSG00000123352;ENSG00000135436;ENSG00000135519;ENSG00000086159;ENSG00000186897;ENSG00000167535;ENSG00000139537;LOC100335030;ENSG00000284723	NA	NA	NA	NA	Promoter	Enhancer	Enhancer
cg09718063	NA	NA	NA	NA	NA	NA	NA	NA	NA	Intergenic	Intergenic	Intergenic
cg14347386	EH38E3394058	pELS	pELS	CASP10;MPP4;ALS2CR12;CASP8;C2CD6	ENSG00000064012;ENSG00000003400;ENSG00000082126;ENSG00000155754;ALS2CR12	NA	NA	NA	NA	Promoter	Enhancer	Enhancer
cg08501430	EH38E1791474	CA-CTCF	Low-DNase	NA	NA	NA	NA	NA	NA	Gene body	CTCF	Gene body
cg16915091	EH38E4075295	dELS	Low-DNase	TRPV4;FAM222A	ENSG00000111199;ENSG00000139438	chr12:109702556-109702722	MER117	DNA	hAT-Charlie	Intergenic	Enhancer	Repeats
cg11354699	EH38E3147720	pELS	Low-DNase	LINGO1;SCAPER;PSTPIP1;PEAK1;RCN2;ISL2;HMG20A;TSPAN3	ENSG00000169783;ENSG00000140368;ENSG00000140391;ENSG00000140382;ENSG00000140386;ENSG00000159556;ENSG00000117906;ENSG00000173517	chr15:77067894-77068100	MIRb	SINE	MIR	Promoter	Enhancer	Repeats
cg20269738	EH38E2906073	pELS	Low-DNase	H2AFY2;COL13A1;SAR1A;TYSND1;AIFM2;NPFFR1	ENSG00000156521;ENSG00000042286;ENSG00000079332;H2AFY2;ENSG00000197467;ENSG00000148734	NA	NA	NA	NA	Promoter	Enhancer	Gene body
cg16973867	NA	NA	NA	NA	NA	NA	NA	NA	NA	Dual	Gene body	Gene body
cg24903850	EH38E3579976	pELS	Low-DNase	NWD2;DTHD1	ENSG00000197057;ENSG00000174145	NA	NA	NA	NA	Promoter	Enhancer	Intergenic
cg14695907	NA	NA	NA	NA	NA	chr20:57104957-57105034	Tigger19a	DNA	TcMar-Tigger	Promoter	Repeats	Repeats
cg23079307	EH38E3268066	dELS	dELS	CTIF;MYO5B;ZBTB7C;LIPG;SMAD7	ENSG00000101665;ENSG00000184828;ENSG00000134030;ENSG00000101670;ENSG00000167306	NA	NA	NA	NA	Enhancer	Enhancer	Enhancer
cg06891458	EH38E3130207	pELS	Low-DNase	MGA	ENSG00000174197	NA	NA	NA	NA	Promoter	Enhancer	Gene body
cg23128263	EH38E1356264	pELS	pELS	PDE4B;IL23R;TCTEX1D1;IL12RB2;INSL5;SLC35D1;DYNLT5;SGIP1	ENSG00000184588;ENSG00000152760;ENSG00000116704;ENSG00000118473;ENSG00000162594;ENSG00000081985;ENSG00000172410;TCTEX1D1	NA	NA	NA	NA	Promoter	Enhancer	Enhancer
cg19284549	EH38E2348988	dELS	Low-DNase	IRF2;ANKRD37;ENPP6;LVCAT8;PRIMPOL;SLC25A4;CASP3	ENSG00000168310;LVCAT8;ENSG00000164303;ENSG00000164305;ENSG00000186352;ENSG00000151729;ENSG00000164306	NA	NA	NA	NA	Intergenic	Enhancer	Gene body
cg20166532	EH38E1372219	PLS	Low-DNase	AMY2A;S1PR1;EXTL2;FRRS1;DPH5;LINC01349;LINC01676;GPR88;COL11A1;VCAM1;SLC30A7;PLPPR4;OLFM3;PALMD;LINC01776;LINC01307	ENSG00000226053;ENSG00000162692;ENSG00000170989;ENSG00000230402;ENSG00000230768;ENSG00000162695;ENSG00000118733;ENSG00000117543;ENSG00000162694;ENSG00000117600;ENSG00000231671;ENSG00000060718;ENSG00000156869;ENSG00000243480;ENSG00000099260;ENSG00000181656	NA	NA	NA	NA	Promoter	Promoter	Gene body
cg14601684	EH38E2224371	dELS	Low-DNase	LINC00882;CBLB;DUBR;LINC00488;GUCA1C	ENSG00000214381;ENSG00000114423;ENSG00000242759;ENSG00000243701;ENSG00000138472	NA	NA	NA	NA	Intergenic	Enhancer	Intergenic
cg18731762	NA	NA	NA	NA	NA	NA	NA	NA	NA	Dual	Gene body	Gene body
cg07804191	EH38E3222230	pELS	pELS	PPP1R1B;RAPGEFL1;WIPF2;RARA-AS1;IGFBP4;CSF3;KRT25;STAC2;CCR7;KRT24;KRT10	ENSG00000141750;ENSG00000108352;ENSG00000108342;ENSG00000167916;ENSG00000126353;ENSG00000265666;ENSG00000204897;ENSG00000141753;ENSG00000186395;ENSG00000131771;ENSG00000171475	NA	NA	NA	NA	Promoter	Enhancer	Enhancer
cg18387537	EH38E3405111	dELS	Low-DNase	FBXO36;TRIP12;DNER;SPHKAP;PID1	ENSG00000187957;ENSG00000153823;ENSG00000153832;ENSG00000153827;ENSG00000153820	NA	NA	NA	NA	Enhancer	Enhancer	Intergenic
cg01177261	EH38E3120837	dELS	Low-DNase	AHNAK2;LINC00638;CLBA1;PLD4;C14orf79;CDCA4;CEP170B;GPR132	ENSG00000170779;ENSG00000166428;ENSG00000183484;ENSG00000140104;C14orf79;ENSG00000258701;ENSG00000185567;ENSG00000099814	chr14:105003948-105004394	MER4C	LTR	ERV1	Promoter	Enhancer	Repeats
cg10179363	NA	NA	NA	NA	NA	NA	NA	NA	NA	Dual	Gene body	Gene body
cg18258710	EH38E1818509	dELS	Low-DNase	MT1H;NLRC5;CCL22;MT1F;NDRG4;HERPUD1;CPNE2;SLC12A3;MT1A;GNAO1;MT1G;MT1X;CETP	ENSG00000140853;ENSG00000125144;ENSG00000205358;ENSG00000102962;ENSG00000070915;ENSG00000187193;ENSG00000198417;ENSG00000051108;ENSG00000087258;ENSG00000140848;ENSG00000205362;ENSG00000103034;ENSG00000087237	chr16:57062050-57062731	L1MC5a	LINE	L1	Promoter	Enhancer	Repeats
cg11568697	EH38E4187864	pELS	Low-DNase	LINC00909;LINC01898;SMIM21;ZNF407;TSHZ1;ZADH2	ENSG00000206026;ENSG00000180011;ENSG00000179981;ENSG00000215421;ENSG00000261194;LINC00909	NA	NA	NA	NA	Dual	Enhancer	Gene body
cg11121606	NA	NA	NA	NA	NA	chr2:75345351-75345856	MER115	DNA	hAT-Tip100	Intergenic	Repeats	Repeats
cg27317026	EH38E2808821	pELS	pELS	MUTYH;ZSWIM5;TOE1;IPP;CCDC163;UROD;PRDX1;RAD54L;FAM183A;HPDL;LURAP1;LINC01144;PIK3R3;NASP;TESK2;POMGNT1;MMACHC;HECTD3;AKR1A1;TMEM69;GPBP1L1;KNCN;MAST2;CCDC17;TSPAN1;PDZK1IP1	ENSG00000117448;ENSG00000281912;ENSG00000132781;ENSG00000126088;ENSG00000070759;ENSG00000085998;ENSG00000162366;ENSG00000132763;ENSG00000117472;ENSG00000186603;ENSG00000159588;ENSG00000132780;ENSG00000171357;ENSG00000159596;ENSG00000162415;ENSG00000162456;ENSG00000159592;ENSG00000117461;ENSG00000085999;ENSG00000186973;ENSG00000126107;ENSG00000280670;ENSG00000117450;ENSG00000086015;ENSG00000132773;ENSG00000197429	NA	NA	NA	NA	Promoter	Enhancer	Enhancer
cg22505808	NA	NA	NA	NA	NA	NA	NA	NA	NA	Promoter	Gene body	Gene body
cg17886888	EH38E3630553	dELS	Low-DNase	LINC02064;DROSHA;PDZD2;CDH9;LINC02103;C5orf22;CDH6	ENSG00000113100;ENSG00000082213;ENSG00000133401;ENSG00000248391;ENSG00000249785;ENSG00000113361;ENSG00000113360	NA	NA	NA	NA	Promoter	Enhancer	Gene body
cg00168785	EH38E3380202	pELS	pELS	LY75-CD302;KCNH7;DAPL1;CD302;LY75;WDSUB1;TANC1;LOC100505984;ERMN	ENSG00000248672;ENSG00000163331;ENSG00000136541;ENSG00000054219;ENSG00000184611;ENSG00000196151;ENSG00000115183;ENSG00000241399;LOC100505984	NA	NA	NA	NA	Promoter	Enhancer	Enhancer
cg09101894	NA	NA	NA	NA	NA	NA	NA	NA	NA	Promoter	Gene body	Gene body
cg05336510	EH38E3889254	pELS	Low-DNase	IDNK	ENSG00000148057	NA	NA	NA	NA	Promoter	Enhancer	Intergenic
cg03645419	EH38E2906063	pELS	pELS	NODAL;AIFM2;CTNNA3;TACR2;TYSND1;C10orf35;TBATA	ENSG00000042286;ENSG00000156521;ENSG00000156574;ENSG00000166220;ENSG00000075073;ENSG00000183230;C10orf35	chr10:70133299-70133455	L2a	LINE	L2	Promoter	Enhancer	Enhancer
cg13772768	NA	NA	NA	NA	NA	NA	NA	NA	NA	Dual	Gene body	Gene body
cg11639550	NA	NA	NA	NA	NA	NA	NA	NA	NA	Gene body	Gene body	Gene body
cg22768891	EH38E3566079	CA-H3K4me3	Low-DNase	CPLX1;TMEM175;GAK;SLC26A1;IDUA;FGFRL1;DGKQ;SPON2;RNF212;PCGF3	ENSG00000178222;ENSG00000127419;ENSG00000127415;ENSG00000168993;ENSG00000178950;ENSG00000145214;ENSG00000185619;ENSG00000159674;ENSG00000127418;ENSG00000145217	NA	NA	NA	NA	Promoter	Poised promoter	Gene body
cg20284961	EH38E3379407	PLS	CA-CTCF	DAPL1;CYTIP;LINC01876;UPP2;ACVR1C;KCNJ3;SLC4A10;ERMN;GALNT5;ACVR1;GALNT13	ENSG00000144278;ENSG00000115165;ENSG00000144290;ENSG00000162989;ENSG00000007001;ENSG00000136542;ENSG00000136541;ENSG00000226383;ENSG00000115170;ENSG00000123612;ENSG00000163331	NA	NA	NA	NA	Promoter	Promoter	CTCF
cg12422968	EH38E3095937	pELS	pELS	GCH1	ENSG00000131979	NA	NA	NA	NA	Promoter	Enhancer	Enhancer
cg02543231	NA	NA	NA	NA	NA	NA	NA	NA	NA	Promoter	Gene body	Gene body
cg09138609	EH38E3078165	PLS	Low-DNase	LINC01039;ITGBL1;TMTC4;NALCN;GGACT;GPR183;PCCA;LINC01309;TM9SF2;LINC00411;CLYBL;ZIC5;GPR18;LINC01232;ZIC2	ENSG00000234551;ENSG00000234168;ENSG00000280734;ENSG00000102452;ENSG00000125247;ENSG00000229599;ENSG00000125246;ENSG00000139800;ENSG00000169508;ENSG00000125245;ENSG00000043355;ENSG00000198542;ENSG00000125304;ENSG00000134864;ENSG00000175198	NA	NA	NA	NA	Intergenic	Promoter	Intergenic
cg20950011	EH38E4176797	PLS	Low-DNase	CIDEA	ENSG00000176194	NA	NA	NA	NA	Promoter	Promoter	Gene body
cg23503724	NA	NA	NA	NA	NA	chr17:80533313-80533426	MER5B	DNA	hAT-Charlie	Intergenic	Repeats	Repeats
cg06097438	EH38E4144128	CA-TF	Low-DNase	CAPNS2;SLC6A2	ENSG00000103546;ENSG00000256812	chr16:55641562-55641752	MIR3	SINE	MIR	Intergenic	TF	Repeats
cg03165098	EH38E1526663	pELS	Low-DNase	NELL1;CCDC179;SLC17A6;SLC6A5;LINC01495;ANO5	ENSG00000165970;ENSG00000255323;ENSG00000255359;ENSG00000091664;ENSG00000171714;ENSG00000165973	NA	NA	NA	NA	Promoter	Enhancer	Gene body
cg04099524	EH38E3137172	dELS	CA-CTCF	GCNT3;SLTM;RNF111;FAM81A;MYO1E;GTF2A2;CCNB2;BNIP2;LDHAL6B	ENSG00000140297;ENSG00000157450;ENSG00000171989;ENSG00000140299;ENSG00000157483;ENSG00000137776;ENSG00000157456;ENSG00000157470;ENSG00000140307	NA	NA	NA	NA	Enhancer	Enhancer	CTCF
cg11697258	NA	NA	NA	NA	NA	NA	NA	NA	NA	Gene body	Gene body	Gene body
cg25517707	EH38E3462730	pELS	Low-DNase	KRTAP10-8;KRTAP10-3;KRTAP10-5;LRRC3;KRTAP10-1;KRTAP10-4;KRTAP10-7;KRTAP10-2	ENSG00000272804;ENSG00000212935;ENSG00000241123;ENSG00000187766;ENSG00000215454;ENSG00000205445;ENSG00000160233;ENSG00000215455	NA	NA	NA	NA	Promoter	Enhancer	Gene body
cg08546732	EH38E3816274	dELS	Low-DNase	FAM66E;PRAG1;USP17L3;DEFB130;CLDN23;USP17L8	ENSG00000275342;DEFB130;ENSG00000253958;ENSG00000225725;ENSG00000237038;ENSG00000225327	NA	NA	NA	NA	Promoter	Enhancer	Gene body
cg05938033	NA	NA	NA	NA	NA	NA	NA	NA	NA	Promoter	Gene body	Gene body
cg09866134	EH38E3119381	dELS	Low-DNase	NA	NA	chr14:103734301-103734367	(GCCCCA)n	Simple_repeat	Simple_repeat	Gene body	Enhancer	Gene body
cg17181362	EH38E3444363	PLS	Low-DNase	APCDD1L;APCDD1L-AS1	APCDD1L-AS1;ENSG00000198768	NA	NA	NA	NA	Promoter	Promoter	Gene body
cg19847283	EH38E3297765	PLS	PLS	LINC01785;LPAR2;ZNF85;LINC00664;ZNF257;ZNF506;LINC01858;ZNF101;GMIP;TSSK6;ZNF486;ATP13A1;LINC01233;ZNF729;ZNF728;ZNF100;ZNF66;ZNF99;YJEFN3;ZNF429;ZNF714;ZNF493;ZNF738;PBX4;ZNF676;ZNF90;ZNF708;ZNF431;ZNF98;ZNF737;ZNF430;ZNF492;ZNF93;ZNF208;ZNF253;ZNF626;ZNF14;ZNF682;CILP2	ENSG00000250067;ENSG00000213988;ENSG00000064547;ENSG00000182141;ENSG00000256229;ENSG00000197124;ENSG00000105726;ENSG00000269364;ENSG00000160321;ENSG00000269067;ENSG00000089639;ENSG00000197134;ENSG00000160161;ENSG00000172687;ENSG00000237440;ENSG00000160229;ENSG00000118620;ENSG00000229676;ENSG00000196350;ENSG00000213973;ENSG00000268658;ENSG00000081665;ENSG00000160352;ENSG00000197360;ENSG00000178093;ENSG00000105708;ENSG00000197020;ENSG00000256771;ENSG00000196109;ENSG00000268038;ENSG00000105750;ENSG00000181896;ENSG00000105717;ENSG00000184635;ENSG00000196268;ENSG00000261615;ENSG00000196705;ENSG00000188171;ENSG00000197013	NA	NA	NA	NA	Enhancer	Promoter	Promoter
cg25821896	NA	NA	NA	NA	NA	NA	NA	NA	NA	Promoter	Gene body	Gene body
cg13922418	NA	NA	NA	NA	NA	NA	NA	NA	NA	Gene body	Gene body	Gene body
cg25042173	EH38E2968257	dELS	Low-DNase	MYEOV;TPCN2;CPT1A;MRGPRF;LINC01488;TESMIN;IGHMBP2;MRPL21;MRGPRD;CCND1	ENSG00000197345;ENSG00000110092;ENSG00000172938;ENSG00000162341;ENSG00000172935;ENSG00000110090;ENSG00000132740;ENSG00000285094;ENSG00000132749;ENSG00000172927	NA	NA	NA	NA	Dual	Enhancer	Gene body
cg11028453	EH38E1535127	dELS	Low-DNase	TTC17;API5	ENSG00000052841;ENSG00000166181	NA	NA	NA	NA	Enhancer	Enhancer	Gene body
cg05358318	NA	NA	NA	NA	NA	NA	NA	NA	NA	Promoter	Gene body	Gene body
cg05824517	EH38E3429768	dELS	Low-DNase	CNBD2	ENSG00000149646	chr20:35893963-35894208	L3	LINE	CR1	Promoter	Enhancer	Repeats
cg18011517	EH38E1991225	dELS	Low-DNase	PKDCC;EML4;KCNG3;LINC01914;C2orf91;LINC01913;COX7A2L	ENSG00000143924;C2orf91;ENSG00000162878;ENSG00000171126;ENSG00000234362;ENSG00000115944;ENSG00000214691	NA	NA	NA	NA	Enhancer	Enhancer	Gene body
cg04445386	EH38E2934583	dELS	Low-DNase	TCERG1L	ENSG00000176769	NA	NA	NA	NA	Gene body	Enhancer	Gene body
cg11464464	EH38E3641763	pELS	pELS	LINC02219;LOC101928858;MRPS36;OCLN;GTF2H2C_2;LOC101928924;GTF2H2C	LOC101928858;ENSG00000134056;ENSG00000197822;ENSG00000183474;LOC101928924;ENSG00000253787;GTF2H2C_2	NA	NA	NA	NA	Promoter	Enhancer	Enhancer
cg06594879	EH38E3837933	dELS	CA-CTCF	CRH;RRS1;LINC00967;RRS1-AS1;C8orf46;ADHFE1;TRIM55	RRS1-AS1;ENSG00000179041;ENSG00000147573;ENSG00000147571;C8orf46;ENSG00000253138;ENSG00000147576	NA	NA	NA	NA	Enhancer	Enhancer	CTCF
cg02451853	NA	NA	NA	NA	NA	chr16:67151453-67151612	MIRb	SINE	MIR	Promoter	Repeats	Repeats
cg02604675	EH38E2349377	pELS	Low-DNase	LINC01093;HELT	ENSG00000249173;ENSG00000187821	NA	NA	NA	NA	Promoter	Enhancer	Intergenic
cg02899441	NA	NA	NA	NA	NA	NA	NA	NA	NA	Intergenic	Intergenic	Intergenic
cg18668647	NA	NA	NA	NA	NA	NA	NA	NA	NA	Promoter	Gene body	Gene body
cg01205058	EH38E3748253	dELS	Low-DNase	FGFR1OP;CEP43;LINC00602;RPS6KA2;GPR31;CCR6;TCP10;LINC01558;DACT2;PRKN;SMOC2;MPC1;KIF25-AS1;LINC01615;TTLL2;HGC6.3;RPS6KA2-AS1;FRMD1;RNASET2;UNC93A;AFDN-AS1;PACRG;T;PDE10A;LINC00574;KIF25;THBS2;TCP10L2;C6orf118;AFDN	ENSG00000120436;ENSG00000231690;ENSG00000112530;ENSG00000281832;ENSG00000186340;ENSG00000120440;ENSG00000071242;ENSG00000026297;ENSG00000125337;ENSG00000130396;ENSG00000231654;ENSG00000164488;ENSG00000112486;ENSG00000185345;ENSG00000060762;ENSG00000213066;TCP10;ENSG00000229921;FGFR1OP;ENSG00000153303;ENSG00000112541;ENSG00000146521;T;ENSG00000112494;ENSG00000112539;ENSG00000223485;HGC6.3;ENSG00000166984;AFDN-AS1;ENSG00000112562	NA	NA	NA	NA	Intergenic	Enhancer	Gene body
cg06233186	EH38E1630569	dELS	Low-DNase	NA	NA	NA	NA	NA	NA	Enhancer	Enhancer	Gene body
cg26315667	NA	NA	NA	NA	NA	NA	NA	NA	NA	Gene body	Gene body	Gene body
cg06366791	EH38E2816045	pELS	pELS	FOXD3;LINC00466;NFIA-AS1;ATG4C;NFIA-AS2;FOXD3-AS1;ANGPTL3	ENSG00000132855;ENSG00000237928;ENSG00000125703;ENSG00000237853;ENSG00000224209;ENSG00000187140;ENSG00000230798	chr1:62783233-62783545	AluSx1	SINE	Alu	Promoter	Enhancer	Enhancer
cg24309609	EH38E4108368	dELS	Low-DNase	NA	NA	NA	NA	NA	NA	Intergenic	Enhancer	Intergenic
cg23001703	EH38E4422634	pELS	Low-DNase	SNX9;SYNJ2;OPRM1	ENSG00000112038;ENSG00000130340;ENSG00000078269	NA	NA	NA	NA	Promoter	Enhancer	Gene body
cg09856045	EH38E2479475	dELS	Low-DNase	NA	NA	NA	NA	NA	NA	Promoter	Enhancer	Gene body
cg05428978	EH38E3385199	pELS	pELS	RAPGEF4;CDCA7;ITGA6	ENSG00000144354;ENSG00000091428;ENSG00000091409	NA	NA	NA	NA	Promoter	Enhancer	Enhancer
cg18090907	EH38E4138304	PLS	PLS	TMC7	ENSG00000170537	chr16:18983687-18983792	L1PA17	LINE	L1	Promoter	Promoter	Promoter
cg18522970	EH38E3472257	pELS	CA-H3K4me3	SGSM1	ENSG00000167037	NA	NA	NA	NA	Promoter	Enhancer	Poised promoter
cg14874893	NA	NA	NA	NA	NA	NA	NA	NA	NA	Intergenic	Intergenic	Intergenic
cg16920712	EH38E3344580	dELS	Low-DNase	GPR75-ASB3;ACYP2;C2orf73;TSPYL6;GPR75;SPTBN1;EML6;PSME4	ENSG00000214595;GPR75-ASB3;ENSG00000119737;ENSG00000068878;ENSG00000177994;ENSG00000170634;ENSG00000115306;ENSG00000178021	chr2:54672570-54672757	L1M8	LINE	L1	Enhancer	Enhancer	Repeats
cg17317266	NA	NA	NA	NA	NA	NA	NA	NA	NA	Promoter	Gene body	Gene body
cg13854555	EH38E4309709	CA	Low-DNase	SLC12A8	ENSG00000221955	NA	NA	NA	NA	Promoter	Gene body	Gene body
cg03719555	EH38E3284839	PLS	Low-DNase	SHD;PLPP2;EBI3;ZNF556;CCDC94;JSRP1;MISP;ODF3L2;UBXN6;CHAF1A;MPND;DPP9;HDGFRP2;NRTN;TNFAIP8L1;MYO1F;SEMA6B;PLIN5;STAP2;NMRK2;SH3GL1;FSD1;OR7G1;PLIN4;MYDGF;LRG1;APC2;TMIGD2;UHRF1;HDGFL2;ADAMTS10;CELF5;ZNF177;YJU2	ENSG00000161082;ENSG00000167670;ENSG00000171236;ENSG00000185361;ENSG00000171119;ENSG00000077009;ENSG00000167676;ENSG00000105251;ENSG00000008382;ENSG00000161807;ENSG00000099812;ENSG00000105255;ENSG00000167476;ENSG00000167664;ENSG00000105248;ENSG00000142303;ENSG00000167674;CCDC94;ENSG00000141985;ENSG00000214456;ENSG00000167680;ENSG00000074842;ENSG00000178078;ENSG00000172000;ENSG00000142002;ENSG00000181781;HDGFRP2;ENSG00000115266;ENSG00000276043;ENSG00000167671;ENSG00000141934;ENSG00000142347;ENSG00000105246;ENSG00000188629	NA	NA	NA	NA	Dual	Promoter	Gene body
cg23272668	EH38E2944984	PLS	PLS	GALNT18;LINC00958;DKK3;SBF2;USP47;LOC101928132;TEAD1;MICAL2;MICALCL	MICALCL;ENSG00000170242;ENSG00000110328;ENSG00000133812;LOC101928132;ENSG00000133816;ENSG00000187079;ENSG00000251381;ENSG00000050165	NA	NA	NA	NA	Dual	Promoter	Promoter
cg01702150	EH38E2920464	pELS	pELS	PKD2L1;LZTS2;KAZALD1;SEC31B;LBX1;CHUK;WNT8B;ERLIN1;TWNK;TLX1NB;SFXN3;SEMA4G;CWF19L1;POLL;KCNIP2;LBX1-AS1;PAX2;TLX1;HIF1AN;SLF2;LINC01514;CPN1;FGF8;MRPL43;NDUFB8;PDZD7;BLOC1S2;DPCD	ENSG00000075891;ENSG00000095485;ENSG00000119906;ENSG00000196072;ENSG00000107816;ENSG00000075826;ENSG00000166169;ENSG00000213341;ENSG00000236311;ENSG00000095539;ENSG00000107819;ENSG00000107815;ENSG00000107831;ENSG00000166171;ENSG00000186862;ENSG00000166135;ENSG00000120049;ENSG00000107593;ENSG00000237579;ENSG00000075290;ENSG00000107566;ENSG00000107821;ENSG00000107807;ENSG00000055950;ENSG00000166136;ENSG00000138136;ENSG00000227128;ENSG00000120054	NA	NA	NA	NA	Promoter	Enhancer	Enhancer
cg01664582	NA	NA	NA	NA	NA	NA	NA	NA	NA	Promoter	Intergenic	Intergenic
cg11178863	EH38E2787486	PLS	Low-DNase	LRRC38	ENSG00000162494	NA	NA	NA	NA	Dual	Promoter	Gene body
cg06844661	EH38E3659525	pELS	Low-DNase	KIAA1024L	KIAA1024L	NA	NA	NA	NA	Promoter	Enhancer	Gene body
cg06603096	EH38E3242818	CA-CTCF	Low-DNase	FADS6;FDXR;GRIN2C	ENSG00000161513;ENSG00000161509;ENSG00000172782	NA	NA	NA	NA	Promoter	CTCF	Gene body
cg07823128	EH38E1878427	PLS	PLS	ARHGAP27P1;DDX5;MILR1;LRRC37A3;CEP95;ARHGAP27P1-BPTFP1-KPNA2P3;ICAM2;POLG2;GH1;PECAM1;SNHG25;TCAM1P;SMURF2;TEX2	ENSG00000176809;ENSG00000240280;ENSG00000271605;ENSG00000261371;ENSG00000136478;ENSG00000108622;ENSG00000259384;ENSG00000258890;ENSG00000266402;ENSG00000108654;ENSG00000256525;ENSG00000215769;ARHGAP27P1;ENSG00000108854	NA	NA	NA	NA	Promoter	Promoter	Promoter
cg13914893	NA	NA	NA	NA	NA	NA	NA	NA	NA	Promoter	Gene body	Gene body
cg13096433	EH38E3848455	dELS	Low-DNase	SNX31;ZNF706;YWHAZ;GRHL2;FLJ42969;PABPC1	ENSG00000083307;ENSG00000120963;ENSG00000164924;ENSG00000070756;ENSG00000248599;ENSG00000174226	NA	NA	NA	NA	Dual	Enhancer	Gene body
cg10822437	EH38E3481882	dELS	dELS	MGAT3;RPL3;APOBEC3H;SYNGR1;APOBEC3F;APOBEC3G;PDGFB;CBX7	ENSG00000128268;ENSG00000100298;ENSG00000128394;ENSG00000100321;ENSG00000100311;ENSG00000100316;ENSG00000239713;ENSG00000100307	NA	NA	NA	NA	Enhancer	Enhancer	Enhancer
cg01043759	NA	NA	NA	NA	NA	NA	NA	NA	NA	Dual	Gene body	Gene body
cg05401965	EH38E3605040	pELS	Low-DNase	PCDH10;LOC101927359	ENSG00000138650;LOC101927359	NA	NA	NA	NA	Promoter	Enhancer	Gene body
cg09463233	EH38E4293521	PLS	Low-DNase	SUSD5;FBXL2	ENSG00000153558;ENSG00000173705	NA	NA	NA	NA	Promoter	Promoter	Intergenic
cg10183069	NA	NA	NA	NA	NA	chr16:81738542-81738726	MER20	DNA	hAT-Charlie	Promoter	Repeats	Repeats
cg10555070	EH38E1943245	pELS	Low-DNase	NR2F6;MYO9B;HAUS8;BABAM1;BST2;ABHD8;OCEL1;USHBP1;DDA1;GTPBP3;ANKLE1;MVB12A;USE1;MRPL34;ANO8	ENSG00000130303;ENSG00000130312;ENSG00000099330;ENSG00000141971;ENSG00000105393;ENSG00000074855;ENSG00000127220;ENSG00000130307;ENSG00000131351;ENSG00000160113;ENSG00000099331;ENSG00000130299;ENSG00000053501;ENSG00000160117;ENSG00000130311	chr19:17266203-17266324	L2c	LINE	L2	Promoter	Enhancer	Repeats
cg04490216	EH38E3969699	CA-TF	Low-DNase	LINC01360;TNNI3K;ERICH3	ENSG00000233973;ENSG00000178965;ENSG00000116783	NA	NA	NA	NA	Promoter	TF	Gene body
cg16743289	EH38E2849059	PLS	PLS	LOC101928696;TNFSF18;GPR52;RABGAP1L;KIAA0040;MYOC;CACYBP;METTL11B;SLC9C2;LINC01657;MRPS14;SEC16B;SERPINC1;TNR;FASLG;TNN	ENSG00000117560;ENSG00000203737;ENSG00000162753;ENSG00000034971;METTL11B;ENSG00000120332;ENSG00000117601;ENSG00000120341;ENSG00000235750;ENSG00000224718;ENSG00000116147;ENSG00000116161;LOC101928696;ENSG00000152061;ENSG00000120337;ENSG00000120333	NA	NA	NA	NA	Promoter	Promoter	Promoter
cg09958090	EH38E3468570	pELS	pELS	LOC284865;DGCR8;SLC7A4;LINC00895;TBX1;CLDN5;ZDHHC8;GP1BB;DGCR6L;RTN4R;ARVCF;AIFM3;SEPTIN5;P2RX6;SERPIND1;TRMT2A;VPREB1;PI4KA;GNB1L;SNAP29;MED15;ZNF74;RTL10;RANBP1;KLHL22;SCARF2;DGCR9	LOC284865;ENSG00000183773;DGCR9;ENSG00000099940;ENSG00000128185;ENSG00000185252;ENSG00000099901;ENSG00000184702;ENSG00000099889;ENSG00000099899;ENSG00000099960;ENSG00000128191;ENSG00000203618;ENSG00000241973;ENSG00000099910;ENSG00000099917;ENSG00000040608;ENSG00000099957;ENSG00000184113;ENSG00000244486;ENSG00000215012;ENSG00000099904;ENSG00000169575;ENSG00000099937;ENSG00000185838;ENSG00000281548;ENSG00000184058	NA	NA	NA	NA	Dual	Enhancer	Enhancer
cg04659536	EH38E3755235	dELS	Low-DNase	NA	NA	NA	NA	NA	NA	Promoter	Enhancer	Gene body
cg26257881	EH38E3505336	pELS	Low-DNase	ARPP21	ENSG00000172995	NA	NA	NA	NA	Promoter	Enhancer	Gene body
cg01872253	NA	NA	NA	NA	NA	chr1:61972031-61972375	Tigger4b	DNA	TcMar-Tigger	Promoter	Repeats	Repeats
cg26266978	EH38E3981225	pELS	pELS	LINC01133;PCP4L1;ATP1A2;IGSF8;CFAP45;OR10R2;IGSF9;KCNJ9;OLFML2B;KCNJ10	ENSG00000248485;ENSG00000198965;ENSG00000162729;ENSG00000224259;ENSG00000213085;ENSG00000018625;ENSG00000177807;ENSG00000162728;ENSG00000085552;ENSG00000162745	NA	NA	NA	NA	Gene body	Enhancer	Enhancer
cg03672997	EH38E4001019	pELS	Low-DNase	TAF3	ENSG00000165632	NA	NA	NA	NA	Promoter	Enhancer	Intergenic
cg07203151	NA	NA	NA	NA	NA	chr1:1130955-1131376	HAL1	LINE	L1	Intergenic	Repeats	Repeats
cg10117762	NA	NA	NA	NA	NA	NA	NA	NA	NA	Intergenic	Intergenic	Intergenic
cg03666741	EH38E2943444	pELS	CA-H3K4me3	NRIP3	ENSG00000175352	NA	NA	NA	NA	Promoter	Enhancer	Poised promoter
cg00619097	EH38E3491490	pELS	Low-DNase	SYCE3;ODF3B;SHANK3;RABL2B;CHKB;KLHDC7B;MIOX;CPT1B;MAPK8IP2;SCO2;ACR;TYMP;NCAPH2;LMF2;SBF1;ADM2;CHKB-CPT1B;ARSA	ENSG00000100299;ENSG00000100241;ENSG00000251322;ENSG00000079974;ENSG00000100258;ENSG00000284194;ENSG00000100288;ENSG00000177989;ENSG00000130487;ENSG00000205560;ENSG00000254413;ENSG00000008735;ENSG00000025708;ENSG00000025770;ENSG00000128165;ENSG00000100253;ENSG00000100312;ENSG00000217442	NA	NA	NA	NA	Promoter	Enhancer	Gene body
cg10858898	EH38E3222099	dELS	Low-DNase	THRA;MED24;CSF3;MSL1;NR1D1	ENSG00000008838;ENSG00000188895;ENSG00000126351;ENSG00000108342;ENSG00000126368	NA	NA	NA	NA	Gene body	Enhancer	Gene body
cg01547912	NA	NA	NA	NA	NA	NA	NA	NA	NA	Promoter	Gene body	Gene body
cg13591091	EH38E3909871	dELS	Low-DNase	FAM129B	FAM129B	NA	NA	NA	NA	Dual	Enhancer	Gene body
cg05893701	EH38E3189854	dELS	Low-DNase	HCCAT5;LINC01568;PMFBP1;LINC01572;ZFHX3	ENSG00000260880;ENSG00000118557;ENSG00000258779;ENSG00000140836;ENSG00000261008	NA	NA	NA	NA	Dual	Enhancer	Gene body
cg23052653	EH38E3355228	dELS	Low-DNase	KCMF1;TRABD2A;TMSB10	ENSG00000186854;ENSG00000034510;ENSG00000176407	NA	NA	NA	NA	Intergenic	Enhancer	Gene body
cg06312696	NA	NA	NA	NA	NA	NA	NA	NA	NA	Intergenic	Intergenic	Intergenic
cg12689055	EH38E2811753	dELS	Low-DNase	SLC1A7;PODN;CPT2	ENSG00000157184;ENSG00000174348;ENSG00000162383	chr1:53075992-53076034	G-rich	Low_complexity	Low_complexity	Gene body	Enhancer	Gene body
cg06205391	EH38E1998604	dELS	CA-TF	GPR75-ASB3;GPR75;C2orf73;SPTBN1;EML6;TSPYL6	ENSG00000177994;GPR75-ASB3;ENSG00000178021;ENSG00000119737;ENSG00000214595;ENSG00000115306	NA	NA	NA	NA	Promoter	Enhancer	TF
cg01686395	EH38E3347061	dELS	Low-DNase	TMEM17;B3GNT2	ENSG00000186889;ENSG00000170340	NA	NA	NA	NA	Intergenic	Enhancer	Intergenic
cg19887824	EH38E3701608	dELS	Low-DNase	HLA-DOB;PSMB8-AS1;PSMB8;TAP1;TAP2;HLA-DQB2;PSMB9	ENSG00000204267;ENSG00000240065;ENSG00000168394;ENSG00000204264;ENSG00000204261;ENSG00000232629;ENSG00000241106	NA	NA	NA	NA	Gene body	Enhancer	Gene body
cg21066679	EH38E1606029	pELS	Low-DNase	ZCRB1;PDZRN4;GXYLT1;PRICKLE1;YAF2;PPHLN1	ENSG00000139174;ENSG00000134283;ENSG00000165966;ENSG00000151233;ENSG00000015153;ENSG00000139168	NA	NA	NA	NA	Promoter	Enhancer	Gene body
cg10122726	EH38E2940562	dELS	CA-only	CDKN1C;SLC22A18AS;CHRNA10;KCNQ1;LINC01219;PHLDA2;SLC22A18;MRGPRE;TRPM5	ENSG00000110628;ENSG00000053918;ENSG00000184350;ENSG00000254827;ENSG00000129749;ENSG00000129757;ENSG00000232987;ENSG00000070985;ENSG00000181649	NA	NA	NA	NA	Gene body	Enhancer	Gene body
cg16939364	EH38E4468655	pELS	CA-H3K4me3	XKR4	ENSG00000206579	chr8:55103144-55103190	(CAG)n	Simple_repeat	Simple_repeat	Promoter	Enhancer	Poised promoter
cg10168326	EH38E4136908	pELS	Low-DNase	CPPED1	ENSG00000103381	chr16:12804550-12804752	MIR	SINE	MIR	Promoter	Enhancer	Repeats
cg21768835	EH38E3787581	dELS	Low-DNase	BAIAP2L1;OCM2;LMTK2;BRI3;TMEM130;BHLHA15;TECPR1;TAC1	ENSG00000166448;ENSG00000180535;ENSG00000006128;ENSG00000006453;ENSG00000135175;ENSG00000164713;ENSG00000164715;ENSG00000205356	NA	NA	NA	NA	Promoter	Enhancer	Gene body
cg01110597	NA	NA	NA	NA	NA	NA	NA	NA	NA	Intergenic	Gene body	Gene body
cg03930153	EH38E2260318	dELS	dELS	LINC01208;TBL1XR1;LINC01209;LINC00578;LINC00501	ENSG00000228221;ENSG00000203645;ENSG00000228308;ENSG00000177565;ENSG00000223715	chr3:177151043-177151195	MIR3	SINE	MIR	Dual	Enhancer	Enhancer
cg00547425	EH38E4399108	pELS	Low-DNase	OR2B3;LY6G6F;CFB;BTNL2;NEU1;EHMT2;C2;LY6G6D;MUC21;TNXB;VWA7;MDC1-AS1;SPDEF;LINC01149;LINC00243;LOC101929163	ENSG00000204703;ENSG00000168477;ENSG00000204424;ENSG00000124664;ENSG00000204290;ENSG00000244355;ENSG00000230174;ENSG00000204396;ENSG00000166278;ENSG00000224328;ENSG00000204386;ENSG00000214894;ENSG00000204371;ENSG00000243649;ENSG00000204544;LOC101929163	NA	NA	NA	NA	Gene body	Enhancer	Gene body
cg19237047	EH38E3311284	dELS	Low-DNase	NA	NA	chr19:47245566-47245647	MIRb	SINE	MIR	Intergenic	Enhancer	Repeats
cg17900697	EH38E3215918	PLS	Low-DNase	SLC13A2;PIPOX;ERAL1;TLCD1;IFT20;PHF12;TIAF1;TMEM199;NUFIP2;NEK8;NLK;SDF2;RSKR;SPAG5-AS1;FAM222B;MYO18A;ANKRD13B;ALDOC;FLOT2;DHRS13;SPACA3;SPAG5;UNC119;SARM1;RPL23A;TAOK1;SLC46A1;PROCA1;TP53I13;ABHD15;GIT1;VTN;LYRM9;POLDIP2;KIAA0100;TNFAIP1;CRYBA1;EVI2A;TMEM97;ADAP2;RHBDL3;TRAF4;SUPT6H;KRT18P55;CORO6;PIGS;SEZ6;SGK494;RAB34;FOXN1;TMEM98	ENSG00000087111;ENSG00000168792;ENSG00000160602;ENSG00000004139;ENSG00000167543;ENSG00000108255;ENSG00000109083;ENSG00000007216;SGK494;ENSG00000167549;ENSG00000087095;ENSG00000132581;ENSG00000109079;ENSG00000109107;ENSG00000167525;TIAF1;ENSG00000076382;ENSG00000232859;ENSG00000126860;ENSG00000006042;ENSG00000108262;ENSG00000141316;ENSG00000160551;ENSG00000109113;ENSG00000198242;ENSG00000076351;ENSG00000141314;ENSG00000184060;ENSG00000109101;ENSG00000109111;ENSG00000063015;ENSG00000109072;ENSG00000167524;ENSG00000227543;ENSG00000004142;ENSG00000160606;ENSG00000179761;ENSG00000007202;ENSG00000265480;ENSG00000132591;ENSG00000109103;ENSG00000167536;ENSG00000198720;ENSG00000109118;ENSG00000196535;ENSG00000109084;ENSG00000076604;ENSG00000173065;ENSG00000132589;ENSG00000108256;ENSG00000244045	NA	NA	NA	NA	Promoter	Promoter	Gene body
cg20560755	EH38E2909895	dELS	Low-DNase	C10orf11	C10orf11	NA	NA	NA	NA	Promoter	Enhancer	Gene body
cg02048791	NA	NA	NA	NA	NA	chr5:135917555-135918680	L2a	LINE	L2	Promoter	Repeats	Repeats
cg24574807	EH38E2798911	dELS	Low-DNase	TMEM200B	ENSG00000253304	NA	NA	NA	NA	Promoter	Enhancer	Gene body
cg15680465	EH38E3789537	CA-CTCF	Low-DNase	ACHE;MUC12;TRIM56;SERPINE1;MUC17	ENSG00000205277;ENSG00000169871;ENSG00000106366;ENSG00000087085;ENSG00000169876	NA	NA	NA	NA	Promoter	CTCF	Gene body
cg26200116	EH38E3647262	dELS	Low-DNase	NA	NA	NA	NA	NA	NA	Intergenic	Enhancer	Intergenic
cg15763258	NA	NA	NA	NA	NA	NA	NA	NA	NA	Promoter	Gene body	Gene body
cg27586487	EH38E2910718	PLS	Low-DNase	DLG5;DLG5-AS1	ENSG00000151208;ENSG00000233871	NA	NA	NA	NA	Promoter	Promoter	Gene body
cg06050456	EH38E1505626	dELS	Low-DNase	FGFR2	ENSG00000066468	NA	NA	NA	NA	Intergenic	Enhancer	Intergenic
cg14834313	EH38E2985712	dELS	Low-DNase	RBM7;NXPE2;NXPE4;TMPRSS5;REXO2;NNMT;HTR3B;C11orf71;USP28;NXPE1;DRD2;ZW10;ZBTB16;HTR3A	ENSG00000166736;ENSG00000109906;ENSG00000095110;ENSG00000149295;ENSG00000048028;ENSG00000076053;ENSG00000180425;ENSG00000137634;ENSG00000076043;ENSG00000204361;ENSG00000086827;ENSG00000166741;ENSG00000166682;ENSG00000149305	NA	NA	NA	NA	Enhancer	Enhancer	Gene body
cg01671487	NA	NA	NA	NA	NA	chr7:139311399-139311634	MIRb	SINE	MIR	Intergenic	Repeats	Repeats
cg11261779	NA	NA	NA	NA	NA	chr11:83034985-83035206	MIRb	SINE	MIR	Dual	Repeats	Repeats
cg15675762	NA	NA	NA	NA	NA	NA	NA	NA	NA	Promoter	Gene body	Gene body
cg20552995	EH38E3372039	pELS	Low-DNase	ARHGEF4	ENSG00000136002	NA	NA	NA	NA	Promoter	Enhancer	Gene body
cg04493942	EH38E1575875	dELS	dELS	TMEM136;OAF;THY1;TECTA;TRIM29;ARHGEF12;OR8B4;NECTIN1;GRIK4;TBCEL;TLCD5;POU2F3;SCN3B	ENSG00000184232;TMEM136;ENSG00000110400;ENSG00000166257;ENSG00000154096;ENSG00000181264;ENSG00000154114;ENSG00000109927;ENSG00000149403;ENSG00000196914;ENSG00000280090;ENSG00000137709;ENSG00000137699	NA	NA	NA	NA	Promoter	Enhancer	Enhancer
cg14919595	NA	NA	NA	NA	NA	chr22:27318925-27319924	L1ME3A	LINE	L1	Promoter	Repeats	Repeats
cg10793767	EH38E2191643	PLS	Low-DNase	STAC;ARPP21	ENSG00000172995;ENSG00000144681	NA	NA	NA	NA	Promoter	Promoter	Gene body
cg24377745	NA	NA	NA	NA	NA	NA	NA	NA	NA	Dual	Gene body	Gene body
cg02974628	EH38E3213016	PLS	PLS	TVP23B;GRAPL;FAM83G;SLC5A10;GRAP	ENSG00000171928;ENSG00000154025;ENSG00000154016;ENSG00000188522;ENSG00000189152	NA	NA	NA	NA	Promoter	Promoter	Promoter
cg16868572	EH38E3701081	pELS	pELS	C2;SAPCD1;EHMT2;LINC01149;C2-AS1;LTA;MUC21;LY6G6F;ZBTB12;CFB;LY6G5B;SLC44A4;HCP5;SPDEF;MDC1-AS1;LY6G5C;LINC00243	ENSG00000226979;ENSG00000204424;ENSG00000204385;ENSG00000204371;ENSG00000230174;ENSG00000204544;ENSG00000224328;ENSG00000204366;ENSG00000228727;ENSG00000166278;ENSG00000214894;ENSG00000240053;ENSG00000204428;ENSG00000281756;ENSG00000124664;ENSG00000243649;ENSG00000206337	NA	NA	NA	NA	Promoter	Enhancer	Enhancer
cg12531003	EH38E3317822	PLS	PLS	NLRP4;ZNF581;ZFP28;RFPL4A;ZNF865;U2AF2;RFPL4AL1;ZNF524;TMEM190;KIR2DL4;TMEM150B;SSC5D;NAT14;FIZ1;NLRP8;SBK2;EPN1;NLRP9;SYT5;CCDC106;NLRP11;ZNF580;LAIR2;ZNF784;LINC01864;ZNF579;SBK3	ENSG00000179954;ENSG00000261221;ENSG00000171443;ENSG00000231274;ENSG00000063245;ENSG00000185792;ENSG00000167618;ENSG00000129990;ENSG00000179873;ENSG00000267522;ENSG00000187550;ENSG00000160472;ENSG00000223638;ENSG00000189013;ENSG00000196867;ENSG00000180061;ENSG00000179922;ENSG00000090971;ENSG00000229292;ENSG00000213015;ENSG00000063244;ENSG00000179943;ENSG00000218891;ENSG00000179709;ENSG00000173581;ENSG00000160505;ENSG00000171425	NA	NA	NA	NA	Promoter	Promoter	Promoter
cg27601318	NA	NA	NA	NA	NA	NA	NA	NA	NA	Intergenic	Gene body	Gene body
cg19215679	EH38E3045633	pELS	pELS	RPLP0;GCN1;PLA2G1B;SIRT4;PXN;RAB35;MSI1	ENSG00000089163;ENSG00000170890;ENSG00000089159;ENSG00000135097;ENSG00000089154;ENSG00000089157;ENSG00000111737	NA	NA	NA	NA	Dual	Enhancer	Enhancer
cg06831842	NA	NA	NA	NA	NA	NA	NA	NA	NA	Promoter	Gene body	Gene body
cg13658022	EH38E2090644	dELS	Low-DNase	FARP2;BOK	ENSG00000006607;ENSG00000176720	chr2:241376851-241376977	L2b	LINE	L2	Promoter	Enhancer	Repeats
cg20876761	NA	NA	NA	NA	NA	NA	NA	NA	NA	Promoter	Gene body	Gene body
cg26633926	NA	NA	NA	NA	NA	chr3:57548712-57548837	LTR49-int	LTR	ERV1	Promoter	Repeats	Repeats
cg08722720	EH38E3126815	PLS	Low-DNase	AVEN	ENSG00000169857	NA	NA	NA	NA	Promoter	Promoter	Gene body
cg18880660	NA	NA	NA	NA	NA	NA	NA	NA	NA	Promoter	Intergenic	Intergenic
cg03825789	NA	NA	NA	NA	NA	NA	NA	NA	NA	Promoter	Intergenic	Intergenic
cg23396522	EH38E2068896	CA-TF	Low-DNase	NA	NA	chr2:206115272-206115562	MLT1A1	LTR	ERVL-MaLR	Promoter	TF	Repeats
cg23337501	EH38E3622447	CA-CTCF	Low-DNase	SLC6A18	ENSG00000164363	NA	NA	NA	NA	Promoter	CTCF	Intergenic
cg00795520	EH38E2514133	dELS	Low-DNase	SUMO4;TAB2	ENSG00000177688;ENSG00000055208	NA	NA	NA	NA	Promoter	Enhancer	Gene body
cg04133555	NA	NA	NA	NA	NA	chr11:55779186-55782365	L1PA15-16	LINE	L1	Intergenic	Repeats	Repeats
cg16489511	NA	NA	NA	NA	NA	NA	NA	NA	NA	Promoter	Gene body	Gene body
cg00864721	NA	NA	NA	NA	NA	NA	NA	NA	NA	Promoter	Gene body	Gene body
cg20609803	EH38E2843671	pELS	Low-DNase	FCER1G	ENSG00000158869	NA	NA	NA	NA	Promoter	Enhancer	Gene body
cg00478326	EH38E1780714	dELS	Low-DNase	CHRNA3;CHRNA5;HYKK;ADAMTS7;CHRNB4	ENSG00000117971;ENSG00000169684;ENSG00000080644;ENSG00000188266;ENSG00000136378	NA	NA	NA	NA	Dual	Enhancer	Gene body
cg04597545	EH38E1930373	pELS	Low-DNase	NA	NA	chr19:799915-800232	AluSx1	SINE	Alu	Gene body	Enhancer	Repeats
cg03800048	EH38E1431347	pELS	Low-DNase	EGLN1;SPRTN;TSNAX;C1orf198;TTC13;EXOC8;GNPAT;DISC1;ARV1;FAM89A;C1orf131	ENSG00000119280;ENSG00000162946;ENSG00000182118;ENSG00000173409;ENSG00000010072;ENSG00000116903;ENSG00000143633;ENSG00000116918;ENSG00000135766;ENSG00000143643;ENSG00000116906	NA	NA	NA	NA	Promoter	Enhancer	Gene body
cg23231185	EH38E2873952	PLS	Low-DNase	LINC01744;SIPA1L2	ENSG00000116991;ENSG00000236497	NA	NA	NA	NA	Promoter	Promoter	Intergenic
cg06763330	EH38E4362209	CA	Low-DNase	LINC02111	ENSG00000250822	NA	NA	NA	NA	Promoter	Intergenic	Intergenic
cg22509053	NA	NA	NA	NA	NA	NA	NA	NA	NA	Enhancer	Gene body	Gene body
cg00864171	EH38E2966956	PLS	CA-only	C11orf72;CABP2;ALDH3B2;NDUFV1;NUDT8;ACY3;TBX10;GSTP1	ENSG00000132744;ENSG00000084207;ENSG00000167792;ENSG00000167799;ENSG00000167800;C11orf72;ENSG00000167791;ENSG00000132746	NA	NA	NA	NA	Enhancer	Promoter	Gene body
cg10267724	EH38E3425245	dELS	CA-only	CST4;CST5;ACSS1;VSX1;CST7;SYNDIG1;CST2;GGTLC1;CST1;LINC01721	ENSG00000170373;ENSG00000100987;ENSG00000077984;ENSG00000170369;ENSG00000154930;ENSG00000101463;ENSG00000170367;ENSG00000149435;ENSG00000101441;ENSG00000230133	NA	NA	NA	NA	Enhancer	Enhancer	Gene body
cg10147974	EH38E2997913	dELS	Low-DNase	ADIPOR2;LINC00942;FBXL14;LRTM2;DCP1B;CACNA2D4;WNT5B;LINC00940	ENSG00000235049;ENSG00000151065;ENSG00000171823;ENSG00000249628;ENSG00000111186;ENSG00000166159;ENSG00000006831;ENSG00000151062	NA	NA	NA	NA	Enhancer	Enhancer	Intergenic
cg06666281	NA	NA	NA	NA	NA	NA	NA	NA	NA	Promoter	Gene body	Gene body
cg08333063	EH38E3161147	dELS	Low-DNase	GNG13	ENSG00000127588	NA	NA	NA	NA	Promoter	Enhancer	Gene body
cg02034208	NA	NA	NA	NA	NA	NA	NA	NA	NA	Promoter	Intergenic	Intergenic
cg25133016	NA	NA	NA	NA	NA	NA	NA	NA	NA	Promoter	Intergenic	Intergenic
cg14381840	EH38E3615149	pELS	Low-DNase	SH3RF1;PALLD	ENSG00000154447;ENSG00000129116	NA	NA	NA	NA	Dual	Enhancer	Gene body
cg26964875	EH38E2204950	pELS	Low-DNase	FAM208A	FAM208A	NA	NA	NA	NA	Gene body	Enhancer	Gene body
cg07119829	EH38E3402531	dELS	Low-DNase	PAX3;CCDC140;SGPP2	ENSG00000135903;ENSG00000163081;ENSG00000163082	NA	NA	NA	NA	Promoter	Enhancer	Gene body
cg15688551	EH38E4197365	PLS	CA-only	CEBPG;GPATCH1;CHST8;CEBPA;PEPD	ENSG00000124302;ENSG00000153879;ENSG00000076650;ENSG00000124299;ENSG00000245848	NA	NA	NA	NA	Promoter	Promoter	Gene body
cg05099491	EH38E2845213	dELS	Low-DNase	LMX1A;CCDC190;MGST3;RXRG;RGS5;PBX1;RGS4;LRRC52	ENSG00000185630;ENSG00000143171;ENSG00000162761;ENSG00000117152;ENSG00000162763;ENSG00000185860;ENSG00000143248;ENSG00000143198	NA	NA	NA	NA	Enhancer	Enhancer	Gene body
cg09654939	NA	NA	NA	NA	NA	NA	NA	NA	NA	Promoter	Gene body	Gene body
cg12649727	EH38E3808598	dELS	Low-DNase	AGAP3;TMUB1;SMARCD3;ABCF2;ASB10;NUB1;GBX1;IQCA1L;CHPF2	ENSG00000082014;ENSG00000133612;ENSG00000164900;ENSG00000164897;ENSG00000146926;ENSG00000033050;ENSG00000278685;ENSG00000033100;ENSG00000013374	NA	NA	NA	NA	Promoter	Enhancer	Gene body
cg23184082	EH38E2149745	dELS	Low-DNase	GP1BB;PRODH;UFD1;CLDN5;SLC25A1;LINC00895;CDC45;LINC01662;RIMBP3;TSSK2;DGCR5;CLTCL1;DGCR10;LINC01663;CCT8L2;GSC2;SEPTIN5;DGCR6;TMEM191B;DGCR9;ZDHHC8;ANKRD62P1-PARP4P3;OR11H1;C22orf39;TBX1;SEPT5;HIRA;MRPL40;SEPT5-GP1BB;DGCR6L	ENSG00000093009;LINC01662;ENSG00000128185;ENSG00000237517;ENSG00000275793;DGCR9;ENSG00000203618;ENSG00000070010;ENSG00000185608;ENSG00000189295;ENSG00000070371;ENSG00000184058;ENSG00000063515;ENSG00000184113;LINC01663;ENSG00000099904;DGCR10;ENSG00000100033;SEPT5;ENSG00000281548;ENSG00000198445;ENSG00000183628;ENSG00000184702;ENSG00000278558;ENSG00000206203;ENSG00000100075;ENSG00000130538;ENSG00000242259;SEPT5-GP1BB;ENSG00000100084	NA	NA	NA	NA	Enhancer	Enhancer	Intergenic
cg14460558	EH38E3891040	PLS	Low-DNase	SPIN1;NXNL2;CDK20	ENSG00000106723;ENSG00000156345;ENSG00000130045	NA	NA	NA	NA	Intergenic	Promoter	Intergenic
cg02922642	NA	NA	NA	NA	NA	NA	NA	NA	NA	Promoter	Gene body	Gene body
cg02143560	NA	NA	NA	NA	NA	NA	NA	NA	NA	Promoter	Gene body	Gene body
cg00737366	EH38E3143453	dELS	CA-only	LINC02204;PCAT29;TLE3	PCAT29;ENSG00000280639;ENSG00000140332	NA	NA	NA	NA	Promoter	Enhancer	Gene body
cg01910125	EH38E3248568	dELS	Low-DNase	CCDC40;TBC1D16;LINC01979;GAA;LINC01978	ENSG00000141519;ENSG00000262188;ENSG00000262585;ENSG00000171298;ENSG00000167291	NA	NA	NA	NA	Gene body	Enhancer	Gene body
cg12516305	EH38E3851477	PLS	PLS	LOC100132813;LINC01609;EBAG9;SYBU;TMEM74;PKHD1L1	ENSG00000164841;ENSG00000147642;LOC100132813;ENSG00000253103;ENSG00000147654;ENSG00000205038	NA	NA	NA	NA	Promoter	Promoter	Promoter
cg12038696	EH38E2802582	PLS	PLS	COL8A2;ZMYM6;TFAP2E;AGO3;SFPQ;DLGAP3;C1orf216;GJA4;SMIM12;CLSPN;TRAPPC3;AGO4;PSMB2;ZMYM1;NCDN;AGO1;EVA1B;ZMYM4;THRAP3;ADPRS;TMEM35B;KIAA0319L	ENSG00000116560;ENSG00000142694;ENSG00000126067;ENSG00000020129;ENSG00000092847;ENSG00000116863;ENSG00000197056;ENSG00000171812;ENSG00000163867;ENSG00000142687;ENSG00000134698;ENSG00000146463;ENSG00000243749;ENSG00000163866;ENSG00000126070;ENSG00000054118;ENSG00000187513;ENSG00000142686;ENSG00000116819;ENSG00000116544;ENSG00000092853;ENSG00000054116	NA	NA	NA	NA	Promoter	Promoter	Promoter
cg11380607	EH38E1938077	PLS	PLS	LOC100289333;S1PR2;ANGPTL8;ICAM5	ENSG00000105376;ENSG00000130173;LOC100289333;ENSG00000267534	NA	NA	NA	NA	Promoter	Promoter	Promoter
cg06087498	EH38E3201338	dELS	Low-DNase	MC1R	ENSG00000258839	NA	NA	NA	NA	Promoter	Enhancer	Gene body
cg05316911	NA	NA	NA	NA	NA	NA	NA	NA	NA	Dual	Gene body	Gene body
cg19523063	EH38E3632216	dELS	Low-DNase	SPEF2;IL7R;CAPSL	ENSG00000152611;ENSG00000168685;ENSG00000152582	NA	NA	NA	NA	Promoter	Enhancer	Intergenic
cg13508800	EH38E2557298	dELS	Low-DNase	C7orf72;COBL;POM121L12;VWC2;FIGNL1;LINC01446;DDC;GRB10	C7orf72;ENSG00000205628;ENSG00000106078;ENSG00000188730;ENSG00000132437;ENSG00000221900;ENSG00000106070;ENSG00000132436	NA	NA	NA	NA	Dual	Enhancer	Gene body
cg00185122	EH38E3163965	dELS	Low-DNase	TNFRSF12A;ZSCAN10;BICDL2;HCFC1R1;IL32;ZNF213;ZNF205;MMP25;THOC6	ENSG00000008516;ENSG00000006327;ENSG00000130182;ENSG00000008517;ENSG00000085644;ENSG00000131652;ENSG00000122386;ENSG00000162069;ENSG00000103145	chr16:3049348-3049445	L2a	LINE	L2	Promoter	Enhancer	Repeats
cg02537860	EH38E3471699	dELS	Low-DNase	GSTT2B;GGT5;DDT;CABIN1;DDTL;SUSD2	ENSG00000099998;ENSG00000099994;ENSG00000099991;ENSG00000133433;ENSG00000099977;ENSG00000099974	NA	NA	NA	NA	Promoter	Enhancer	Gene body
cg12028375	EH38E3520821	dELS	dELS	MAGI1;ADAMTS9-AS1;ATXN7;KBTBD8;LRIG1;ADAMTS9;THOC7;EOGT;SYNPR;SUCLG2-AS1;SUCLG2;SLC25A26;PSMD6	ENSG00000163630;ENSG00000163376;ENSG00000144741;ENSG00000163378;ENSG00000163636;SUCLG2-AS1;ENSG00000144749;ENSG00000172340;ENSG00000163635;ENSG00000163634;ENSG00000151276;ENSG00000163638;ENSG00000241158	NA	NA	NA	NA	Gene body	Enhancer	Enhancer
cg05468156	NA	NA	NA	NA	NA	chr2:106269211-106269502	AluSg	SINE	Alu	Intergenic	Repeats	Repeats
cg09131631	NA	NA	NA	NA	NA	NA	NA	NA	NA	Promoter	Gene body	Gene body
cg10835881	EH38E3906778	dELS	CA-CTCF	TTLL11;OR1L8;OR1N1;OR1L3;OR1L1;OR1J4;LHX6;GPR21;OR1N2;OR5C1;OR1J2;OR1L6;OR1J1;OR1Q1;OR1L4;PTGS1;OR1B1;OR1K1;PDCL	ENSG00000197233;ENSG00000148215;ENSG00000188394;ENSG00000239590;ENSG00000106852;ENSG00000136940;ENSG00000165204;ENSG00000175764;ENSG00000171459;ENSG00000280094;ENSG00000171481;ENSG00000136834;ENSG00000171496;ENSG00000165202;ENSG00000095303;ENSG00000171505;ENSG00000171501;ENSG00000173679;ENSG00000136939	NA	NA	NA	NA	Enhancer	Enhancer	CTCF
cg13410730	EH38E3112606	dELS	Low-DNase	PRIMA1;IFI27;LINC00521;SERPINA5;FAM181A;ASB2;COX8C;OTUB2	ENSG00000100628;ENSG00000089723;ENSG00000188488;ENSG00000165949;ENSG00000187581;ENSG00000140067;LINC00521;ENSG00000175785	NA	NA	NA	NA	Enhancer	Enhancer	Intergenic
cg03177876	EH38E3588068	dELS	Low-DNase	RUFY3;GRSF1	ENSG00000132463;ENSG00000018189	NA	NA	NA	NA	Promoter	Enhancer	Gene body
cg07756501	NA	NA	NA	NA	NA	NA	NA	NA	NA	Promoter	Gene body	Gene body
cg20737712	EH38E2991621	PLS	PLS	SPA17;NRGN;OR8B4;SCN3B;BLID;BSX;TBRG1;VSIG2;OR10S1;OR8B2;ROBO3	ENSG00000284680;ENSG00000154144;ENSG00000154146;ENSG00000166257;ENSG00000154134;ENSG00000188909;ENSG00000064199;ENSG00000196248;ENSG00000280090;ENSG00000259571;ENSG00000019102	NA	NA	NA	NA	Dual	Promoter	Promoter
cg24297348	EH38E2227651	dELS	Low-DNase	GTPBP8;CD200R1;NEPRO;CCDC80	ENSG00000163608;ENSG00000091986;ENSG00000163606;ENSG00000163607	chr3:112987439-112988228	LTR1A2	LTR	ERV1	Intergenic	Enhancer	Repeats
cg25920230	EH38E3298866	dELS	Low-DNase	LINC01858;LINC00662;LINC01224	ENSG00000269416;ENSG00000261615;ENSG00000261824	NA	NA	NA	NA	Intergenic	Enhancer	Gene body
cg07926092	NA	NA	NA	NA	NA	NA	NA	NA	NA	Promoter	Intergenic	Intergenic
cg18987102	EH38E1318400	dELS	Low-DNase	C1orf127;CASZ1	ENSG00000130940;ENSG00000175262	NA	NA	NA	NA	Intergenic	Enhancer	Intergenic
cg15817513	EH38E2278293	dELS	Low-DNase	MAN2B2;PPP2R2C	ENSG00000074211;ENSG00000013288	chr4:6548982-6549076	L2a	LINE	L2	Promoter	Enhancer	Repeats
cg00289429	NA	NA	NA	NA	NA	NA	NA	NA	NA	Promoter	Gene body	Gene body
cg27331006	EH38E3980782	TF	Low-DNase	NA	NA	chr1:157291058-157291307	MLT1D	LTR	ERVL-MaLR	Intergenic	TF	Repeats
cg06411619	EH38E3866373	dELS	Low-DNase	GPR20;PTP4A3	ENSG00000204882;ENSG00000184489	NA	NA	NA	NA	Gene body	Enhancer	Gene body
cg10167266	EH38E2948881	dELS	Low-DNase	DBX1;NAV2;HTATIP2;SLC6A5	ENSG00000109854;ENSG00000165970;ENSG00000109851;ENSG00000166833	NA	NA	NA	NA	Enhancer	Enhancer	Intergenic
cg24637683	EH38E3573892	dELS	Low-DNase	HS3ST1;DEFB131;CLNK;DRD5	ENSG00000002587;ENSG00000109684;ENSG00000169676;DEFB131	NA	NA	NA	NA	Intergenic	Enhancer	Intergenic
cg07674325	NA	NA	NA	NA	NA	chr5:159213345-159213518	MIRb	SINE	MIR	Promoter	Repeats	Repeats
cg08532998	EH38E3280888	dELS	Low-DNase	DAZAP1;CBARP;APC2;RPS15;EFNA2;PLK5;GAMT	ENSG00000115266;ENSG00000130005;ENSG00000099625;ENSG00000099617;ENSG00000185988;ENSG00000071626;ENSG00000115268	NA	NA	NA	NA	Gene body	Enhancer	Gene body
cg05944806	NA	NA	NA	NA	NA	NA	NA	NA	NA	Promoter	Gene body	Gene body
cg07687384	NA	NA	NA	NA	NA	NA	NA	NA	NA	Promoter	Gene body	Gene body
cg17480503	NA	NA	NA	NA	NA	NA	NA	NA	NA	Promoter	Gene body	Gene body
cg13149677	NA	NA	NA	NA	NA	NA	NA	NA	NA	Gene body	Gene body	Gene body
cg08865365	NA	NA	NA	NA	NA	NA	NA	NA	NA	Promoter	Gene body	Gene body
cg18967532	NA	NA	NA	NA	NA	NA	NA	NA	NA	Promoter	Gene body	Gene body
cg20169913	NA	NA	NA	NA	NA	NA	NA	NA	NA	Intergenic	Intergenic	Intergenic
cg19508450	EH38E2028678	dELS	Low-DNase	TFCP2L1;GLI2;RALB;INHBB;LINC01101	ENSG00000163083;ENSG00000144118;ENSG00000074047;ENSG00000115112;ENSG00000280409	NA	NA	NA	NA	Intergenic	Enhancer	Intergenic
cg22434763	EH38E2811539	PLS	PLS	FAM159A	FAM159A	NA	NA	NA	NA	Promoter	Promoter	Promoter
cg20912181	EH38E4444102	dELS	Low-DNase	C7orf76;SLC25A13;DYNC1I1;SEM1;PON3;SDHAF3;PON1;DLX6;ASB4;DLX5;OCM2;TAC1	ENSG00000006377;ENSG00000005421;ENSG00000127922;ENSG00000158560;ENSG00000004864;ENSG00000196636;C7orf76;ENSG00000105852;ENSG00000135175;ENSG00000105880;ENSG00000006128;ENSG00000005981	NA	NA	NA	NA	Intergenic	Enhancer	Intergenic
cg03058070	EH38E4421368	dELS	CA-CTCF	ESR1	ENSG00000091831	chr6:151661965-151662243	MamRep38	DNA	hAT	Promoter	Enhancer	CTCF
cg16208436	EH38E3282676	dELS	Low-DNase	NA	NA	NA	NA	NA	NA	Promoter	Enhancer	Gene body
cg17767949	NA	NA	NA	NA	NA	NA	NA	NA	NA	Enhancer	Gene body	Gene body
cg07295520	EH38E3026392	dELS	Low-DNase	FRS2;YEATS4;LYZ;RAB3IP	ENSG00000127337;ENSG00000127328;ENSG00000090382;ENSG00000166225	chr12:69508596-69509146	HAL1	LINE	L1	Dual	Enhancer	Repeats
cg24340372	NA	NA	NA	NA	NA	NA	NA	NA	NA	Promoter	Gene body	Gene body
cg23559689	EH38E1566621	PLS	PLS	GRIA4	ENSG00000152578	NA	NA	NA	NA	Promoter	Promoter	Promoter
cg22602729	EH38E3304605	dELS	dELS	LGALS7B;LGALS4;PAK4;FBXO17;SIRT2;SARS2;EIF3K;ECH1;MRPS12;MAP4K1;RYR1;FBXO27;LGALS7;RASGRP4;DLL3;SPINT2;NFKBIB;RINL;HNRNPL;FAM98C;CAPN12;ACTN4	ENSG00000104824;ENSG00000161243;ENSG00000104814;ENSG00000104825;ENSG00000196218;ENSG00000178982;ENSG00000130402;ENSG00000171747;ENSG00000178934;ENSG00000128626;ENSG00000104835;ENSG00000205076;ENSG00000167642;ENSG00000187994;ENSG00000130244;ENSG00000269190;ENSG00000171777;ENSG00000182472;ENSG00000068903;ENSG00000104823;ENSG00000090932;ENSG00000130669	chr19:38759647-38759886	MER65A	LTR	ERV1	Intergenic	Enhancer	Enhancer
cg10633067	NA	NA	NA	NA	NA	NA	NA	NA	NA	Intergenic	Gene body	Gene body
cg23069253	EH38E3316805	dELS	Low-DNase	LENG8;CDC42EP5;LENG9	ENSG00000167615;ENSG00000275183;ENSG00000167617	NA	NA	NA	NA	Promoter	Enhancer	Gene body
cg05973028	EH38E2632267	pELS	Low-DNase	RPS20;PENK;LOC101929415;MOS;XKR4;LOC105375843;TMEM68;LYN;TGS1	ENSG00000206579;ENSG00000254087;LOC105375843;LOC101929415;ENSG00000172680;ENSG00000167904;ENSG00000137574;ENSG00000008988;ENSG00000181195	NA	NA	NA	NA	Dual	Enhancer	Gene body
cg23821340	EH38E1312627	CA-CTCF	Low-DNase	ARHGEF16;PRDM16	ENSG00000130762;ENSG00000142611	NA	NA	NA	NA	Promoter	CTCF	Gene body
cg17563937	EH38E3998271	dELS	Low-DNase	NA	NA	chr1:243481322-243481524	MIR	SINE	MIR	Enhancer	Enhancer	Repeats
cg14535828	NA	NA	NA	NA	NA	NA	NA	NA	NA	Intergenic	Intergenic	Intergenic
cg01812400	EH38E3119344	pELS	pELS	RD3L;APOPT1;PPP1R13B;BAG5;LINC00637;KLC1;XRCC3;ZFYVE21;C14orf2	ENSG00000100711;ENSG00000126215;ENSG00000166170;APOPT1;C14orf2;ENSG00000126214;ENSG00000088808;LINC00637;ENSG00000227729	NA	NA	NA	NA	Promoter	Enhancer	Enhancer
cg07212401	EH38E3328920	dELS	CA-only	NT5C1B-RDH14;OSR1;RDH14;TTC32;NT5C1B;LINC00954	ENSG00000240857;ENSG00000143867;ENSG00000228784;ENSG00000250741;ENSG00000183891;ENSG00000185013	NA	NA	NA	NA	Intergenic	Enhancer	Intergenic
cg11948372	EH38E4199593	dELS	Low-DNase	LIPE;CNFN	ENSG00000079435;ENSG00000105427	NA	NA	NA	NA	Gene body	Enhancer	Gene body
cg18048270	EH38E2824889	dELS	Low-DNase	DR1;EVI5;DIPK1A;TMED5;CCDC18;FNBP1L;RPL5;FAM69A;BCAR3;MTF2	ENSG00000137942;ENSG00000154511;ENSG00000143033;FAM69A;ENSG00000117500;ENSG00000067208;ENSG00000122483;ENSG00000137936;ENSG00000122406;ENSG00000117505	chr1:92882923-92883010	LTR91	LTR	ERVL	Gene body	Enhancer	Repeats
cg24104938	EH38E3725245	PLS	PLS	OSTM1-AS1;NR2E1	ENSG00000225174;ENSG00000112333	NA	NA	NA	NA	Dual	Promoter	Promoter
cg08645119	NA	NA	NA	NA	NA	NA	NA	NA	NA	Promoter	Gene body	Gene body
cg05780616	EH38E3034338	PLS	PLS	SNRPF;LOC105369921	ENSG00000139343;LOC105369921	NA	NA	NA	NA	Dual	Promoter	Promoter
cg19493789	NA	NA	NA	NA	NA	chr14:71929056-71930338	L1MC4	LINE	L1	Intergenic	Repeats	Repeats
cg16495330	NA	NA	NA	NA	NA	NA	NA	NA	NA	Promoter	Gene body	Gene body
cg07126235	EH38E3708907	pELS	Low-DNase	MRPL14;SRF;LOC105375075;DNPH1;GTPBP2;RPL7L1;ZNF318;ABCC10;ADCY10P1;KLHDC3;TRERF1;RSPH9;PRPH2;C6orf226;TMEM63B;ENPP5;PTCRA;VEGFA;ADGRF1;SLC22A7;KLC4;DLK2;GNMT;MRPL2;TTBK1;CUL9;MEA1;PTK7;UBR2;TJAP1;MAD2L1BP;POLR1C;CRIP3;LRRC73;CUL7;PPP2R5D;PEX6;ADGRF2;MRPS18A;FRS3;POLH;SLC25A27;XPO5;CNPY3;RRP36;YIPF3;GLTSCR1L	ENSG00000172426;ENSG00000112640;ENSG00000044090;ENSG00000171467;ENSG00000137161;ENSG00000124702;ENSG00000170734;ENSG00000112659;ENSG00000024048;ENSG00000124587;ENSG00000221821;ENSG00000124733;ENSG00000137218;ENSG00000153291;ENSG00000124713;ENSG00000171453;ENSG00000112655;ENSG00000112667;ENSG00000112796;ENSG00000172432;ENSG00000112658;ENSG00000171462;ENSG00000171611;ENSG00000137204;ENSG00000146223;ENSG00000161912;ENSG00000153292;ENSG00000164393;ENSG00000124496;ENSG00000124688;ENSG00000180992;GLTSCR1L;ENSG00000112651;ENSG00000137216;ENSG00000204052;LOC105375075;ENSG00000146216;ENSG00000137207;ENSG00000146215;ENSG00000112715;ENSG00000137221;ENSG00000137171;ENSG00000124541;ENSG00000124574;ENSG00000124571;ENSG00000112619;ENSG00000096080	NA	NA	NA	NA	Promoter	Enhancer	Gene body
cg01645179	EH38E3149855	dELS	Low-DNase	CEMIP;ARNT2;MESD;TLNRD1;ABHD17C	ENSG00000136379;ENSG00000172379;ENSG00000140406;ENSG00000103888;ENSG00000117899	NA	NA	NA	NA	Gene body	Enhancer	Gene body
cg08946854	EH38E3719832	dELS	CA-CTCF	CNR1;ORC3;SLC35A1;CFAP206;AKIRIN2;LOC101928911;SPACA1;LINC01590;C6orf163;RARS2	ENSG00000135334;ENSG00000146282;ENSG00000118432;ENSG00000135336;ENSG00000272514;ENSG00000164414;ENSG00000203872;LINC01590;LOC101928911;ENSG00000118434	NA	NA	NA	NA	Enhancer	Enhancer	CTCF
cg08046512	EH38E3242350	dELS	dELS	BTBD17;KCNJ2;LINC02092;RPL38;DNAI2;CD300LB;TMEM104;CD300C;USH1G;SLC9A3R1;FDXR;LINC01497;GPRC5C;NAT9;CD300E;HID1;CD300LF;TTYH2;MRPL58;CD300LD;FADS6;CD300A;SDK2;KIF19;RAB37;OTOP3;GRIN2C;GPR142	ENSG00000172809;ENSG00000196169;ENSG00000167851;ENSG00000182040;ENSG00000069188;ENSG00000172782;ENSG00000172794;ENSG00000186407;ENSG00000237560;ENSG00000178789;ENSG00000171595;ENSG00000204347;ENSG00000109066;ENSG00000109065;ENSG00000204345;ENSG00000141540;ENSG00000182938;ENSG00000170412;ENSG00000186074;ENSG00000257008;ENSG00000123700;ENSG00000109062;ENSG00000167861;ENSG00000161513;ENSG00000234721;ENSG00000167862;ENSG00000167850;ENSG00000161509	NA	NA	NA	NA	Intergenic	Enhancer	Enhancer
cg17758562	EH38E3281194	pELS	CA-only	UQCR11;ADAMTSL5	ENSG00000185761;ENSG00000127540	chr19:1616567-1616799	AluJb	SINE	Alu	Promoter	Enhancer	Repeats
cg10440994	NA	NA	NA	NA	NA	NA	NA	NA	NA	Intergenic	Intergenic	Intergenic
cg18729664	EH38E2480036	PLS	PLS	FILIP1	ENSG00000118407	NA	NA	NA	NA	Dual	Promoter	Promoter
cg03232484	EH38E3786267	PLS	PLS	LRRD1;PEG10;BET1;LOC105375401;PON1;TFPI2;GNG11;SGCE	ENSG00000105825;ENSG00000242265;ENSG00000240720;ENSG00000127990;ENSG00000127920;ENSG00000005421;ENSG00000105829;LOC105375401	NA	NA	NA	NA	Promoter	Promoter	Promoter
cg04570316	EH38E3696819	pELS	Low-DNase	C6orf229;GMNN;RIPOR2	C6orf229;ENSG00000112312;ENSG00000111913	NA	NA	NA	NA	Promoter	Enhancer	Gene body
cg13368530	NA	NA	NA	NA	NA	NA	NA	NA	NA	Dual	Gene body	Gene body
cg20328949	EH38E2504183	CA-CTCF	CA-CTCF	SLC18B1;TAAR1;VNN2;RPS12;VNN1;VNN3;LINC00326;TAAR5;EYA4	ENSG00000112303;ENSG00000146399;ENSG00000112306;ENSG00000112319;ENSG00000112299;ENSG00000231023;VNN3;ENSG00000146409;ENSG00000135569	NA	NA	NA	NA	Intergenic	CTCF	CTCF
cg24665536	EH38E3252446	dELS	CA-TF	ZNF750	ENSG00000141579	chr17:82856473-82856641	MLT1A0	LTR	ERVL-MaLR	Gene body	Enhancer	TF
cg25693920	NA	NA	NA	NA	NA	NA	NA	NA	NA	Promoter	Intergenic	Intergenic
cg04934326	EH38E2652387	pELS	Low-DNase	YWHAZ;PABPC1;ZNF706;FLJ42969;SNX31	ENSG00000070756;ENSG00000248599;ENSG00000164924;ENSG00000174226;ENSG00000120963	NA	NA	NA	NA	Promoter	Enhancer	Gene body
cg26835826	EH38E2356168	dELS	Low-DNase	SNHG18;SEMA5A-AS1;LINC02112;TAS2R1;LINC02199;SEMA5A	ENSG00000251370;ENSG00000112902;ENSG00000169777;ENSG00000249781;ENSG00000250198;ENSG00000250786	NA	NA	NA	NA	Promoter	Enhancer	Gene body
cg13523714	NA	NA	NA	NA	NA	NA	NA	NA	NA	Enhancer	Gene body	Gene body
cg09185338	NA	NA	NA	NA	NA	NA	NA	NA	NA	Promoter	Gene body	Gene body
cg22442090	EH38E3808070	pELS	Low-DNase	GIMAP4;KCNH2;GIMAP5	ENSG00000133574;ENSG00000196329;ENSG00000055118	NA	NA	NA	NA	Promoter	Enhancer	Gene body
cg11675448	EH38E3481747	dELS	Low-DNase	PDGFB	ENSG00000100311	NA	NA	NA	NA	Intergenic	Enhancer	Intergenic
cg06734634	EH38E2845008	dELS	CA-CTCF	PBX1	ENSG00000185630	NA	NA	NA	NA	Promoter	Enhancer	CTCF
cg01291761	EH38E3004640	dELS	CA-CTCF	GRIN2B;LINC01559	ENSG00000180861;ENSG00000273079	NA	NA	NA	NA	Enhancer	Enhancer	CTCF
cg23892439	EH38E4434273	dELS	Low-DNase	VPS41;POU6F2	ENSG00000006715;ENSG00000106536	NA	NA	NA	NA	Dual	Enhancer	Gene body
cg22445256	EH38E3309860	PLS	Low-DNase	GPR4	ENSG00000177464	NA	NA	NA	NA	Promoter	Promoter	Intergenic
cg15469849	EH38E3113670	pELS	Low-DNase	IFI27;C14orf132;BDKRB1;DICER1;SERPINA6;SERPINA9;SERPINA3;AK7;VRK1;LINC00618;ASB2;IFI27L2;SERPINA5;CLMN;SERPINA1;TCL1A;GLRX5;SYNE3;SERPINA4;SERPINA12;LINC00521;GSKIP;SERPINA11;ATG2B;PAPOLA;TCL6;TCL1B;TUNAR;GSC	ENSG00000100744;ENSG00000186910;ENSG00000066739;ENSG00000119632;ENSG00000100739;LINC00618;ENSG00000176438;ENSG00000100628;ENSG00000140057;ENSG00000100697;ENSG00000170099;ENSG00000187621;LINC00521;ENSG00000165949;ENSG00000090060;ENSG00000100749;ENSG00000170054;ENSG00000196136;ENSG00000213231;ENSG00000165959;ENSG00000250366;ENSG00000197249;ENSG00000165953;ENSG00000100721;ENSG00000182512;ENSG00000188488;ENSG00000227051;ENSG00000100665;ENSG00000133937	chr14:95514531-95514746	MIR	SINE	MIR	Promoter	Enhancer	Repeats
cg01645815	NA	NA	NA	NA	NA	NA	NA	NA	NA	Promoter	Gene body	Gene body
cg14549078	EH38E1760148	dELS	dELS	MYEF2;EID1;FBN1;CTXN2;SLC12A1;CEP152;DUT	ENSG00000166147;ENSG00000104177;ENSG00000233932;ENSG00000074803;ENSG00000128951;ENSG00000103995;ENSG00000255302	NA	NA	NA	NA	Enhancer	Enhancer	Enhancer
cg12275868	EH38E1523331	dELS	Low-DNase	PSMA1;INSC;CYP2R1;PDE3B;CALCB;SOX6;CALCA	ENSG00000188487;ENSG00000186104;ENSG00000110693;ENSG00000110680;ENSG00000129084;ENSG00000175868;ENSG00000152270	NA	NA	NA	NA	Promoter	Enhancer	Gene body
cg25332391	NA	NA	NA	NA	NA	NA	NA	NA	NA	Promoter	Gene body	Gene body
cg17113528	EH38E2141933	dELS	dELS	PSMG1;ETS2;HMGN1;B3GALT5;SH3BGR;LINC00114;LOC400867;IGSF5;ERG;BRWD1	ENSG00000185658;ENSG00000185437;ENSG00000205581;ENSG00000183067;ENSG00000157557;ENSG00000223806;ENSG00000183527;ENSG00000183778;ENSG00000157554;LOC400867	NA	NA	NA	NA	Gene body	Enhancer	Enhancer
cg09414724	EH38E3297653	PLS	PLS	ZNF90;ZNF253;CILP2;NCAN;COMP;ZNF486;YJEFN3;PDE4C;ZNF682	ENSG00000256771;ENSG00000160161;ENSG00000256229;ENSG00000105664;ENSG00000197124;ENSG00000213988;ENSG00000250067;ENSG00000105650;ENSG00000130287	NA	NA	NA	NA	Dual	Promoter	Promoter
cg18888657	EH38E3670048	pELS	pELS	CDX1;LOC644762;CAMK2A;MYOZ3;ABLIM3;PDE6A;SLC26A2;CD74;CSF1R;HMGXB3;PDGFRB;IRGM;TIGD6;NDST1;SLC6A7	ENSG00000132915;ENSG00000070808;ENSG00000011083;ENSG00000113716;ENSG00000182578;ENSG00000113721;ENSG00000237693;ENSG00000173210;LOC644762;ENSG00000164296;ENSG00000155850;ENSG00000113722;ENSG00000019582;ENSG00000070614;ENSG00000164591	NA	NA	NA	NA	Promoter	Enhancer	Enhancer
cg27233960	NA	NA	NA	NA	NA	NA	NA	NA	NA	Dual	Gene body	Gene body
cg21039885	EH38E1827443	pELS	Low-DNase	CLEC18B;GLG1;NPIPB15	ENSG00000196436;ENSG00000140839;ENSG00000090863	NA	NA	NA	NA	Promoter	Enhancer	Gene body
cg00728810	NA	NA	NA	NA	NA	NA	NA	NA	NA	Promoter	Gene body	Gene body
cg10412136	NA	NA	NA	NA	NA	NA	NA	NA	NA	Intergenic	Intergenic	Intergenic
cg18045540	NA	NA	NA	NA	NA	chr17:80543517-80543799	AluSg	SINE	Alu	Promoter	Repeats	Repeats
cg03199100	EH38E3481481	dELS	dELS	DNAL4;CBX6;APOBEC3D;CBX7;APOBEC3G;CBY1;APOBEC3A;APOBEC3B;NPTXR;SUN2;APOBEC3C;APOBEC3H;APOBEC3F	ENSG00000100298;ENSG00000128383;ENSG00000100211;ENSG00000100242;ENSG00000244509;ENSG00000128394;ENSG00000179750;ENSG00000221890;ENSG00000100246;ENSG00000239713;ENSG00000100307;ENSG00000183741;ENSG00000243811	NA	NA	NA	NA	Intergenic	Enhancer	Enhancer
cg08353308	NA	NA	NA	NA	NA	chr6:89524150-89524988	L1PB1	LINE	L1	Promoter	Repeats	Repeats
cg27078562	NA	NA	NA	NA	NA	chr4:174915723-174917870	L1MC3	LINE	L1	Promoter	Repeats	Repeats
cg21980137	EH38E1726015	dELS	Low-DNase	SIPA1L1;RGS6	ENSG00000197555;ENSG00000182732	NA	NA	NA	NA	Promoter	Enhancer	Gene body
cg13665823	EH38E2503715	dELS	CA-only	STX7;CCN2;VNN2;CTGF;LINC01013;MOXD1;ENPP1	CTGF;ENSG00000118523;ENSG00000079931;ENSG00000197594;ENSG00000112303;ENSG00000079950;ENSG00000228495	NA	NA	NA	NA	Dual	Enhancer	Gene body
cg26312662	EH38E3576534	dELS	CA-only	KCNIP4-IT1;KCNIP4	ENSG00000280650;ENSG00000185774	NA	NA	NA	NA	Promoter	Enhancer	Gene body
cg17408637	NA	NA	NA	NA	NA	NA	NA	NA	NA	Enhancer	Gene body	Gene body
cg16519300	EH38E3955594	pELS	pELS	FBLIM1;TMEM82;SLC25A34	ENSG00000162461;ENSG00000162458;ENSG00000162460	NA	NA	NA	NA	Promoter	Enhancer	Enhancer
cg19123622	EH38E2785096	dELS	Low-DNase	CTNNBIP1;CLSTN1	ENSG00000178585;ENSG00000171603	NA	NA	NA	NA	Gene body	Enhancer	Gene body
cg01457778	NA	NA	NA	NA	NA	NA	NA	NA	NA	Enhancer	Gene body	Gene body
cg10905613	EH38E3206853	pELS	pELS	SLC13A5;TMEM256;FGF11;SLC2A4;TMEM256-PLSCR3;TMEM95;ATP1B2;YBX2;GPS2	ENSG00000161958;ENSG00000262481;ENSG00000182896;ENSG00000141485;ENSG00000129244;ENSG00000181856;ENSG00000132522;ENSG00000205544;ENSG00000006047	NA	NA	NA	NA	Promoter	Enhancer	Enhancer
cg05218882	NA	NA	NA	NA	NA	NA	NA	NA	NA	Promoter	Gene body	Gene body
cg01290122	NA	NA	NA	NA	NA	chr3:193579585-193579711	MLT1J1	LTR	ERVL-MaLR	Gene body	Repeats	Repeats
cg04452770	EH38E3018172	dELS	dELS	VDR;KRT76;NPFF;KRT83;KRT6A;KRT80;MUCL1;KRT75;KRT4;KRT6C;KRT79;SDR9C7;KRT82;NXPH4;KRT84;TAMALIN;AQP6;KRT74;KRT71;KRT8;KRT1;SOAT2;SLC26A10;LOC100652999;KCNH3;KRT73;KRT2;AVIL;RARG;KRT6B;KRT85;PFDN5;ASIC1;KRT78;C12orf80;KRT77;CCDC184;HOXC13;LINC00592;KRT81;TNS2;SPRYD3;EIF4B;KRT72;KRT7;NEUROD4;ITGB7;KRT86;IGFBP6;KRT5;WNT1;KRT18;KRT3;LOC283335	ENSG00000170477;ENSG00000170423;ENSG00000172867;ENSG00000186081;ENSG00000111077;ENSG00000167767;ENSG00000170426;ENSG00000123349;ENSG00000135443;ENSG00000111057;ENSG00000186442;ENSG00000123307;ENSG00000170465;ENSG00000185069;ENSG00000063046;ENSG00000170421;ENSG00000185640;ENSG00000110881;ENSG00000135407;ENSG00000111424;ENSG00000167779;ENSG00000205420;C12orf80;ENSG00000125084;ENSG00000161835;LOC283335;ENSG00000170442;ENSG00000086159;ENSG00000135480;ENSG00000170454;ENSG00000177875;ENSG00000170523;ENSG00000167778;ENSG00000139574;LOC100652999;ENSG00000185479;ENSG00000186049;ENSG00000170484;ENSG00000167768;ENSG00000161850;ENSG00000139648;ENSG00000167780;ENSG00000139626;ENSG00000161849;ENSG00000172551;ENSG00000258279;ENSG00000205426;ENSG00000170486;ENSG00000189182;ENSG00000172819;ENSG00000135519;ENSG00000182379;ENSG00000135502;ENSG00000123364	NA	NA	NA	NA	Enhancer	Enhancer	Enhancer
cg16022049	EH38E3004450	dELS	dELS	FAM234B;GPRC5D;EMP1;TAS2R14;GRIN2B;HEBP1;PRH2;GPRC5A;APOLD1;GSG1;LINC01559;DDX47	ENSG00000213782;ENSG00000111305;ENSG00000013588;ENSG00000273079;ENSG00000212127;ENSG00000013583;ENSG00000178878;ENSG00000180861;ENSG00000134531;ENSG00000134551;ENSG00000084444;ENSG00000111291	NA	NA	NA	NA	Dual	Enhancer	Enhancer
cg10266146	EH38E3215038	dELS	Low-DNase	LGALS9;KSR1	ENSG00000141068;ENSG00000168961	NA	NA	NA	NA	Gene body	Enhancer	Gene body
cg22066521	NA	NA	NA	NA	NA	NA	NA	NA	NA	Promoter	Gene body	Gene body
cg10688411	EH38E3795887	pELS	Low-DNase	ASZ1;CTTNBP2;CFTR	ENSG00000077063;ENSG00000001626;ENSG00000154438	NA	NA	NA	NA	Promoter	Enhancer	Gene body
cg00694874	EH38E3869650	PLS	PLS	SPATC1;LINC00051;EXOSC4;SHARPIN;TMEM249;LY6K;GPAA1;CYC1;WDR97;NRBP2;OPLAH;PARP10;MAF1	ENSG00000197858;ENSG00000185189;ENSG00000254008;ENSG00000186583;ENSG00000179526;ENSG00000179632;ENSG00000178685;ENSG00000179698;ENSG00000179091;ENSG00000160886;ENSG00000178896;ENSG00000261587;ENSG00000178814	chr8:144079154-144079438	L2a	LINE	L2	Promoter	Promoter	Promoter
cg02116283	NA	NA	NA	NA	NA	NA	NA	NA	NA	Gene body	Gene body	Gene body
cg12525674	EH38E4229249	CA	Low-DNase	CNTNAP5	ENSG00000155052	NA	NA	NA	NA	Gene body	Gene body	Gene body
cg15124897	EH38E1367184	dELS	Low-DNase	HFM1;EPHX4;CDC7;TGFBR3;BRDT;GFI1	ENSG00000162669;ENSG00000069702;ENSG00000137948;ENSG00000172031;ENSG00000162676;ENSG00000097046	NA	NA	NA	NA	Gene body	Enhancer	Gene body
cg08322746	EH38E3611213	dELS	Low-DNase	TLR2;RNF175;LOC100419170	ENSG00000145428;ENSG00000137462;LOC100419170	NA	NA	NA	NA	Gene body	Enhancer	Gene body
cg09364211	EH38E3823076	PLS	PLS	NKX3-1;R3HCC1;CHMP7;LOC100507156	LOC100507156;ENSG00000147457;ENSG00000167034;ENSG00000104679	chr8:23287815-23287930	MIRb	SINE	MIR	Promoter	Promoter	Promoter
cg01616745	EH38E2055501	pELS	Low-DNase	PLEKHA3;RBM45;OSBPL6;PDE11A	ENSG00000155636;ENSG00000116095;ENSG00000128655;ENSG00000079156	NA	NA	NA	NA	Promoter	Enhancer	Gene body
cg15387061	EH38E2842754	dELS	Low-DNase	PEA15;ITLN1;ATP1A2;DCAF8;PEX19;ATP1A4;CASQ1;KCNJ9;SLAMF6;IGSF8;KCNJ10	ENSG00000162728;ENSG00000132681;ENSG00000162734;ENSG00000162739;ENSG00000179914;ENSG00000177807;ENSG00000162729;ENSG00000162735;ENSG00000143318;ENSG00000132716;ENSG00000018625	NA	NA	NA	NA	Intergenic	Enhancer	Intergenic
cg14997132	NA	NA	NA	NA	NA	NA	NA	NA	NA	Promoter	Gene body	Gene body
cg08973312	NA	NA	NA	NA	NA	NA	NA	NA	NA	Promoter	Gene body	Gene body
cg13237094	EH38E1988309	CA-H3K4me3	Low-DNase	CDC42EP3;QPCT;LINC00211	ENSG00000237803;ENSG00000115828;ENSG00000163171	NA	NA	NA	NA	Intergenic	Poised promoter	Intergenic
cg18824560	EH38E2007916	PLS	PLS	PCYOX1;TGFA	ENSG00000116005;ENSG00000163235	chr2:70258013-70258099	(GGCGG)n	Simple_repeat	Simple_repeat	Promoter	Promoter	Promoter
cg23448978	EH38E2557157	dELS	Low-DNase	DDC;C7orf72;COBL;FIGNL1;POM121L12;ZPBP;GRB10;LINC01446	ENSG00000205628;ENSG00000221900;C7orf72;ENSG00000106070;ENSG00000132436;ENSG00000106078;ENSG00000042813;ENSG00000132437	NA	NA	NA	NA	Enhancer	Enhancer	Gene body
cg00464814	EH38E2450358	dELS	dELS	GMPR;ATXN1;RBM24;LOC101928433;STMND1	LOC101928433;ENSG00000137198;ENSG00000112183;ENSG00000124788;ENSG00000230873	NA	NA	NA	NA	Promoter	Enhancer	Enhancer
cg04410715	NA	NA	NA	NA	NA	NA	NA	NA	NA	Intergenic	Intergenic	Intergenic
cg11684285	EH38E3704483	dELS	Low-DNase	C6orf222;PNPLA1;ETV7;BRPF3	ENSG00000010030;ENSG00000096070;ENSG00000180316;C6orf222	NA	NA	NA	NA	Promoter	Enhancer	Gene body
cg13090810	EH38E2312289	pELS	Low-DNase	NA	NA	chr4:90368645-90368755	L2a	LINE	L2	Promoter	Enhancer	Repeats
cg23742209	EH38E2348667	dELS	Low-DNase	ENPP6;STOX2	ENSG00000164303;ENSG00000173320	NA	NA	NA	NA	Promoter	Enhancer	Gene body
cg06064235	EH38E3832145	dELS	Low-DNase	NA	NA	NA	NA	NA	NA	Promoter	Enhancer	Gene body
cg06553089	EH38E2826045	dELS	dELS	LINC01761;CNN3;SLC44A3;TMEM56-RWDD3;ALG14;LINC01760;TMEM56;RWDD3	ENSG00000143036;ENSG00000122481;ENSG00000233907;ENSG00000228504;ENSG00000172339;TMEM56-RWDD3;TMEM56;ENSG00000117519	chr1:94949804-94950355	MER68	LTR	ERVL	Promoter	Enhancer	Enhancer
cg15505871	NA	NA	NA	NA	NA	NA	NA	NA	NA	Promoter	Gene body	Gene body
cg01055908	EH38E4376759	CA	Low-DNase	LINC01950;EFNA5	ENSG00000251027;ENSG00000184349	NA	NA	NA	NA	Intergenic	Intergenic	Intergenic
cg08118309	NA	NA	NA	NA	NA	NA	NA	NA	NA	Enhancer	Intergenic	Intergenic
cg05836902	NA	NA	NA	NA	NA	chr13:89924600-89925100	MLT1C	LTR	ERVL-MaLR	Intergenic	Repeats	Repeats
cg22540532	NA	NA	NA	NA	NA	NA	NA	NA	NA	Enhancer	Gene body	Gene body
cg15013136	NA	NA	NA	NA	NA	NA	NA	NA	NA	Enhancer	Gene body	Gene body
cg03901309	NA	NA	NA	NA	NA	NA	NA	NA	NA	Promoter	Gene body	Gene body
cg25159401	EH38E3019973	dELS	Low-DNase	OR10P1;RPL41;METTL7B;RDH5;BLOC1S1-RDH5;ITGA7;BLOC1S1;PMEL;CDK2;CD63;PYM1;DGKA;GDF11	ENSG00000065357;ENSG00000170473;ENSG00000135437;ENSG00000135404;ENSG00000135424;ENSG00000123374;ENSG00000135441;ENSG00000175398;ENSG00000229117;BLOC1S1-RDH5;ENSG00000135414;ENSG00000185664;ENSG00000170439	NA	NA	NA	NA	Promoter	Enhancer	Gene body
cg14450012	EH38E3903972	dELS	CA-CTCF	TNFSF15;LINC00474;BRINP1;DEC1;PAPPA	DEC1;ENSG00000078725;ENSG00000181634;ENSG00000182752;ENSG00000204148	chr9:115713793-115713964	MER103C	DNA	hAT-Charlie	Intergenic	Enhancer	CTCF
cg23826651	NA	NA	NA	NA	NA	NA	NA	NA	NA	Promoter	Gene body	Gene body
cg21938149	EH38E4376883	CA	Low-DNase	NA	NA	chr5:108410887-108411145	MER34A	LTR	ERV1	Enhancer	Repeats	Repeats
cg06255766	EH38E3400448	dELS	Low-DNase	NA	NA	NA	NA	NA	NA	Promoter	Enhancer	Gene body
cg07183830	EH38E1650538	dELS	Low-DNase	P2RX4;OASL;SPPL3;CAMKK2;P2RX7	ENSG00000110931;ENSG00000135124;ENSG00000135114;ENSG00000157837;ENSG00000089041	NA	NA	NA	NA	Promoter	Enhancer	Gene body
cg12306833	EH38E3513086	pELS	Low-DNase	SLC38A3;SEMA3F;GNAT1	ENSG00000001617;ENSG00000188338;ENSG00000114349	NA	NA	NA	NA	Intergenic	Enhancer	Intergenic
cg19856981	EH38E2577784	dELS	CA-only	LHFPL3-AS1;LHFPL3;SLC26A5;RELN	ENSG00000226869;ENSG00000187416;ENSG00000189056;ENSG00000170615	NA	NA	NA	NA	Promoter	Enhancer	Gene body
cg14613195	NA	NA	NA	NA	NA	NA	NA	NA	NA	Enhancer	Intergenic	Intergenic
cg09488511	EH38E3479971	dELS	dELS	MPST;GGA1;LGALS1;KCTD17;CACNG2;ELFN2;C1QTNF6;CYTH4;TST;RAC2;LGALS2;SSTR3;CARD10;TRIOBP;CSF2RB;SH3BP1;IL2RB;TMPRSS6;MFNG;TEX33;NOL12;CDC42EP1;PVALB	ENSG00000166897;ENSG00000100362;ENSG00000100083;ENSG00000100079;ENSG00000166862;ENSG00000100385;ENSG00000128311;ENSG00000100092;ENSG00000187045;ENSG00000185264;ENSG00000100065;ENSG00000128309;ENSG00000133466;ENSG00000100379;ENSG00000100097;ENSG00000278195;ENSG00000100060;ENSG00000100106;ENSG00000128340;ENSG00000100368;ENSG00000128283;ENSG00000273899;ENSG00000100055	chr22:37497248-37497581	L2b	LINE	L2	Dual	Enhancer	Enhancer
cg00856952	NA	NA	NA	NA	NA	NA	NA	NA	NA	Promoter	Gene body	Gene body
cg26173864	EH38E4482071	CA	Low-DNase	NA	NA	chr8:125240982-125241218	Tigger4a	DNA	TcMar-Tigger	Gene body	Repeats	Repeats
cg19164246	NA	NA	NA	NA	NA	NA	NA	NA	NA	Dual	Gene body	Gene body
cg21453420	EH38E2856187	dELS	Low-DNase	ATP6V1G3;LHX9;C1orf53;CRB1;NEK7;PTPRC;LINC01222;DENND1B;LINC01221	ENSG00000213047;ENSG00000151414;ENSG00000233410;ENSG00000203724;ENSG00000134376;ENSG00000235492;ENSG00000151418;ENSG00000143355;ENSG00000081237	NA	NA	NA	NA	Intergenic	Enhancer	Intergenic
cg15366301	EH38E3681406	dELS	Low-DNase	LINC01574;HK3;UNC5A	ENSG00000160883;ENSG00000248859;ENSG00000113763	NA	NA	NA	NA	Gene body	Enhancer	Gene body
cg24706895	EH38E3191201	PLS	pELS	CFDP1;KARS;ZFP1;CHST5;WDR59;ADAT1;CTRB1;CTRB2;CHST6;TMEM170A;TERF2IP;GABARAPL2;BCAR1;TMEM231;CNTNAP4	ENSG00000050820;ENSG00000103091;ENSG00000135702;ENSG00000205084;ENSG00000184517;ENSG00000034713;KARS;ENSG00000152910;ENSG00000183196;ENSG00000166848;ENSG00000153774;ENSG00000168928;ENSG00000166822;ENSG00000065457;ENSG00000168925	NA	NA	NA	NA	Promoter	Promoter	Enhancer
cg05729480	EH38E3245404	pELS	pELS	SNHG20;TNRC6C;MGAT5B;SEPT9;LINC02080;SEPTIN9;LINC00868;LINC01987;LINC01973;SEC14L1;LOC105371907	ENSG00000267790;ENSG00000267065;SEPT9;ENSG00000204283;ENSG00000167889;LOC105371907;ENSG00000267535;ENSG00000184640;ENSG00000078687;ENSG00000234912;ENSG00000129657	chr17:77280320-77280592	L2c	LINE	L2	Dual	Enhancer	Enhancer
cg19620294	NA	NA	NA	NA	NA	NA	NA	NA	NA	Promoter	Intergenic	Intergenic
cg11533159	EH38E3284855	pELS	pELS	FZR1;C19orf71;CAPS;PLIN5;SEMA6B;PRR22;LRG1;GNG7;CACTIN-AS1;TNFSF14;TBXA2R;C19orf35;UBXN6;JSRP1;NMRK2;TLE2;CREB3L3;HDGFRP2;DENND1C;STAP2;ADAMTSL5;C3;RAX2;FSD1;SH3GL1;LINC01775;GNA11;DPP9-AS1;FUT3	ENSG00000178078;ENSG00000125730;ENSG00000065717;ENSG00000267201;C19orf35;ENSG00000205744;ENSG00000105325;ENSG00000205790;HDGFRP2;ENSG00000171236;ENSG00000212123;ENSG00000105255;ENSG00000167476;ENSG00000088256;ENSG00000185761;ENSG00000167671;ENSG00000105519;ENSG00000176533;ENSG00000173976;ENSG00000167680;ENSG00000214456;ENSG00000183397;ENSG00000226800;ENSG00000125735;ENSG00000060566;ENSG00000141985;ENSG00000171124;ENSG00000006638;ENSG00000077009	NA	NA	NA	NA	Promoter	Enhancer	Enhancer
cg15106420	EH38E3653340	dELS	Low-DNase	MAN2A1;LINC01848	ENSG00000254106;ENSG00000112893	chr5:109706389-109706601	MIRb	SINE	MIR	Enhancer	Enhancer	Repeats
cg14428055	NA	NA	NA	NA	NA	chr1:161142112-161142400	L1M5	LINE	L1	Promoter	Repeats	Repeats
cg18172310	EH38E4268825	TF	Low-DNase	NTSR1	ENSG00000101188	chr20:62722593-62722831	L1MEc	LINE	L1	Gene body	TF	Repeats
cg11959697	EH38E2804238	dELS	Low-DNase	C1orf109;LINC01343;MANEAL	ENSG00000237290;ENSG00000185090;ENSG00000116922	NA	NA	NA	NA	Intergenic	Enhancer	Gene body
cg17938612	NA	NA	NA	NA	NA	NA	NA	NA	NA	Promoter	Intergenic	Intergenic
cg19918348	EH38E3438476	dELS	Low-DNase	B4GALT5;PTGIS	ENSG00000158470;ENSG00000124212	NA	NA	NA	NA	Intergenic	Enhancer	Intergenic
cg17200850	EH38E2434455	dELS	Low-DNase	CPLX2;THOC3;HRH2;SFXN1	ENSG00000051596;ENSG00000145920;ENSG00000113749;ENSG00000164466	NA	NA	NA	NA	Promoter	Enhancer	Gene body
cg05504820	EH38E1792889	dELS	Low-DNase	ADAMTS17	ENSG00000140470	chr15:99963614-99964437	ERV3-16A3_I-int	LTR	ERVL	Intergenic	Enhancer	Repeats
cg17751430	EH38E2927153	PLS	CA-only	PNLIPRP1	ENSG00000187021	NA	NA	NA	NA	Promoter	Promoter	Gene body
cg02049243	EH38E3196206	dELS	dELS	COX4I1;GINS2;GSE1;C16orf74;LINC02181;LINC02139;LINC00311;SDR42E1;FAM92B;NECAB2;EMC8	ENSG00000131148;ENSG00000131143;ENSG00000131149;FAM92B;ENSG00000232190;ENSG00000184860;ENSG00000278214;ENSG00000154102;ENSG00000179219;ENSG00000131153;ENSG00000103154	NA	NA	NA	NA	Enhancer	Enhancer	Enhancer
cg01967792	EH38E2684968	dELS	Low-DNase	NA	NA	NA	NA	NA	NA	Promoter	Enhancer	Gene body
cg20302658	NA	NA	NA	NA	NA	NA	NA	NA	NA	Promoter	Gene body	Gene body
cg18269183	EH38E2265645	pELS	pELS	ST6GAL1;IGF2BP2-AS1;C3orf70;TBCCD1;IGF2BP2;NMRAL2P;FETUB;CRYGS;LINC02052;ETV5;DGKG	ENSG00000244405;ENSG00000073849;ENSG00000113838;ENSG00000073792;ENSG00000090512;ENSG00000187068;ENSG00000163915;ENSG00000224406;ENSG00000213139;ENSG00000058866;ENSG00000171658	NA	NA	NA	NA	Promoter	Enhancer	Enhancer
cg21001065	NA	NA	NA	NA	NA	NA	NA	NA	NA	Promoter	Gene body	Gene body
cg06259248	EH38E2836770	pELS	pELS	CIART	ENSG00000159208	NA	NA	NA	NA	Promoter	Enhancer	Enhancer
cg00097670	EH38E1650665	pELS	Low-DNase	RNF34	ENSG00000170633	NA	NA	NA	NA	Promoter	Enhancer	Gene body
cg25379837	EH38E3184058	PLS	Low-DNase	CFAP20;SLC38A7;CNGB1;NDRG4;SETD6;CSNK2A2;GINS3;PRSS54;MMP15;CCDC113;GOT2	ENSG00000070761;ENSG00000070770;ENSG00000103021;ENSG00000103023;ENSG00000103037;ENSG00000125166;ENSG00000103034;ENSG00000102996;ENSG00000070729;ENSG00000181938;ENSG00000103042	chr16:58384441-58384541	U6	RNA repeats	snRNA	Promoter	Promoter	Gene body
cg24399801	NA	NA	NA	NA	NA	NA	NA	NA	NA	Promoter	Gene body	Gene body
cg13115952	NA	NA	NA	NA	NA	NA	NA	NA	NA	Enhancer	Intergenic	Intergenic
cg10571397	NA	NA	NA	NA	NA	chr5:113492445-113492835	MSTC	LTR	ERVL-MaLR	Promoter	Repeats	Repeats
cg20617344	NA	NA	NA	NA	NA	NA	NA	NA	NA	Gene body	Gene body	Gene body
cg11380265	NA	NA	NA	NA	NA	NA	NA	NA	NA	Intergenic	Intergenic	Intergenic
cg25684772	NA	NA	NA	NA	NA	chr17:48704061-48704234	MIRb	SINE	MIR	Promoter	Repeats	Repeats
cg10665960	EH38E3376926	pELS	pELS	ORC4;RBM43;LYPD6B;MMADHC;LINC01920;LINC01931;LYPD6;FMNL2;ARL5A;NEB;EPC2;MBD5;TNFAIP6;ACVR2A;RND3;RIF1	ENSG00000162947;ENSG00000115963;ENSG00000123610;ENSG00000236049;ENSG00000150556;ENSG00000187123;ENSG00000204406;ENSG00000121989;ENSG00000168288;ENSG00000080345;ENSG00000135999;ENSG00000184898;ENSG00000157827;ENSG00000115947;ENSG00000162980;ENSG00000183091	NA	NA	NA	NA	Promoter	Enhancer	Enhancer
cg04828792	EH38E3459778	pELS	pELS	FAM3B;LINC00112;LINC01671;TMPRSS2;LINC00323;KRTAP12-3;MX2;RIPK4;UMODL1-AS1	ENSG00000226496;ENSG00000183421;ENSG00000184385;ENSG00000232401;ENSG00000184012;ENSG00000183844;ENSG00000225431;ENSG00000183486;ENSG00000205439	NA	NA	NA	NA	Dual	Enhancer	Enhancer
cg06391325	NA	NA	NA	NA	NA	NA	NA	NA	NA	Gene body	Gene body	Gene body
cg13704328	EH38E2097750	dELS	Low-DNase	JAG1;PAK5;LINC01752;SLX4IP;MKKS	ENSG00000101349;ENSG00000224961;ENSG00000285723;ENSG00000149346;ENSG00000101384	NA	NA	NA	NA	Promoter	Enhancer	Gene body
cg03984269	EH38E2897202	pELS	Low-DNase	LINC00839;RET;FXYD4;RASGEF1A;LINC01264;ZNF239;LINC01518;CSGALNACT2	ENSG00000165731;ENSG00000185904;ENSG00000198915;ENSG00000229630;ENSG00000233515;ENSG00000169826;ENSG00000196793;ENSG00000150201	NA	NA	NA	NA	Promoter	Enhancer	Gene body
cg21054776	NA	NA	NA	NA	NA	NA	NA	NA	NA	Promoter	Gene body	Gene body
cg05961406	EH38E1663095	dELS	Low-DNase	MTUS2;FLT1;SLC46A3;FLT3;POMP;PAN3	ENSG00000152520;ENSG00000139508;ENSG00000132963;ENSG00000122025;ENSG00000102755;ENSG00000132938	NA	NA	NA	NA	Gene body	Enhancer	Gene body
cg07567376	NA	NA	NA	NA	NA	NA	NA	NA	NA	Promoter	Intergenic	Intergenic
cg04606397	EH38E3743058	dELS	Low-DNase	ARID1B	ENSG00000049618	NA	NA	NA	NA	Dual	Enhancer	Gene body
cg04337688	NA	NA	NA	NA	NA	NA	NA	NA	NA	Promoter	Gene body	Gene body
cg08793750	NA	NA	NA	NA	NA	chr8:81467926-81468701	L1MB3	LINE	L1	Promoter	Repeats	Repeats
cg10485410	EH38E3332166	dELS	Low-DNase	KCNK3;C2orf70;SELENOI;OTOF;ADGRF3;DRC1	ENSG00000171303;ENSG00000138018;ENSG00000157856;ENSG00000115155;C2orf70;ENSG00000173567	NA	NA	NA	NA	Promoter	Enhancer	Gene body
cg03506316	NA	NA	NA	NA	NA	chr4:7923764-7923933	MLT1A	LTR	ERVL-MaLR	Dual	Repeats	Repeats
cg24471924	EH38E3313734	pELS	Low-DNase	TSKS;PTOV1;AP2A1;FUZ;PNKP;MED25	ENSG00000104960;ENSG00000126467;ENSG00000104973;ENSG00000196961;ENSG00000039650;ENSG00000010361	chr19:49816848-49817093	AluJo	SINE	Alu	Promoter	Enhancer	Repeats
cg00205889	NA	NA	NA	NA	NA	NA	NA	NA	NA	Promoter	Gene body	Gene body
cg02486893	NA	NA	NA	NA	NA	chr5:179379443-179379662	MLT1K	LTR	ERVL-MaLR	Promoter	Repeats	Repeats
cg12028646	NA	NA	NA	NA	NA	chr20:45359205-45359337	MIR3	SINE	MIR	Intergenic	Repeats	Repeats
cg15932980	EH38E1656319	dELS	Low-DNase	NA	NA	NA	NA	NA	NA	Gene body	Enhancer	Gene body
cg01016546	NA	NA	NA	NA	NA	chr12:104214865-104215165	AluSc8	SINE	Alu	Promoter	Repeats	Repeats
cg14016778	EH38E4288543	TF	Low-DNase	TTLL3	ENSG00000214021	NA	NA	NA	NA	Promoter	TF	Gene body
cg24652941	NA	NA	NA	NA	NA	NA	NA	NA	NA	Gene body	Gene body	Gene body
cg17531825	EH38E3989681	CA-TF	Low-DNase	NFASC;LRRN2	ENSG00000163531;ENSG00000170382	chr1:204760840-204761182	MLT1J	LTR	ERVL-MaLR	Intergenic	TF	Repeats
cg15239156	EH38E3577765	dELS	Low-DNase	PI4K2B;ZCCHC4;SEPSECS;ANAPC4	ENSG00000053900;ENSG00000168228;ENSG00000109618;ENSG00000038210	NA	NA	NA	NA	Gene body	Enhancer	Gene body
cg07790870	EH38E2107740	PLS	pELS	NECAB3;ZNF341;BPIFB2;BPIFB1;ACTL10;PXMP4;ASIP;CBFA2T2;E2F1;C20orf203;EIF2S2;CHMP4B;SNTA1;BPIFA2;CDK5RAP1;RALY	ENSG00000288649;ENSG00000125999;ENSG00000125967;ENSG00000078699;ENSG00000125970;ENSG00000131061;ENSG00000131050;ENSG00000125977;ENSG00000198547;ENSG00000101417;ENSG00000101391;ENSG00000101412;ENSG00000101440;ENSG00000101400;ENSG00000078898;ENSG00000101421	NA	NA	NA	NA	Promoter	Promoter	Enhancer
cg21057059	EH38E1483380	PLS	Low-DNase	TSPAN14;ANXA11;LOC101929574;MAT1A;DYDC2;SH2D4B;CDHR1;NRG3;NUTM2B;PRXL2A;DYDC1;LOC102723703;KCNMA1;FAM213A	LOC102723703;ENSG00000188199;ENSG00000133665;LOC101929574;ENSG00000178217;ENSG00000122378;ENSG00000185737;ENSG00000156113;ENSG00000151224;ENSG00000122359;ENSG00000148600;ENSG00000108219;FAM213A;ENSG00000170788	NA	NA	NA	NA	Promoter	Promoter	Gene body
cg04222410	EH38E3316452	pELS	Low-DNase	PRPF31;TFPT	ENSG00000105618;ENSG00000105619	chr19:54116517-54116813	L2c	LINE	L2	Promoter	Enhancer	Repeats
cg07394799	EH38E3252749	dELS	Low-DNase	B3GNTL1;ZNF750;METRNL	ENSG00000141579;ENSG00000176845;ENSG00000175711	NA	NA	NA	NA	Intergenic	Enhancer	Intergenic
cg03708153	EH38E3599542	dELS	Low-DNase	ZCCHC23;MCUB;SEC24B;CFI;EGF;GAR1;LRIT3;RRH;CASP6;COL25A1	ENSG00000138798;ENSG00000109534;ENSG00000005059;ENSG00000138794;ENSG00000180245;ENSG00000138802;ENSG00000205403;ENSG00000183423;ZCCHC23;ENSG00000188517	NA	NA	NA	NA	Dual	Enhancer	Gene body
cg20246707	EH38E3980084	TF	Low-DNase	NA	NA	NA	NA	NA	NA	Enhancer	TF	Gene body
cg15330067	NA	NA	NA	NA	NA	NA	NA	NA	NA	Promoter	Gene body	Gene body
cg04691946	EH38E4266887	dELS	Low-DNase	ANKRD60;C20orf85;PMEPA1;CTCFL;ZBP1;PCK1	ENSG00000124227;ENSG00000124253;ENSG00000124237;ENSG00000124092;ENSG00000124225;ENSG00000124256	NA	NA	NA	NA	Promoter	Enhancer	Gene body
cg06592575	EH38E1919485	dELS	Low-DNase	DYNAP;LINC01539;BOD1L2;LINC-ROR;LINC01416;MALT1;NARS;NEDD4L;CCDC68;NARS1;ATP8B1;ONECUT2;TXNL1;ZNF532;ST8SIA3;LINC01929;WDR7;LINC01415;FECH;ALPK2	ENSG00000119547;ENSG00000267013;ENSG00000228075;ENSG00000166510;NARS;ENSG00000066926;ENSG00000267712;ENSG00000049759;ENSG00000172175;ENSG00000134440;ENSG00000258609;ENSG00000091157;ENSG00000081923;ENSG00000178690;ENSG00000091164;ENSG00000198796;ENSG00000267325;ENSG00000177511;ENSG00000260930;ENSG00000074657	chr18:57583319-57583547	MIRb	SINE	MIR	Enhancer	Enhancer	Repeats
cg05338680	EH38E2827749	PLS	PLS	LINC01307;GPR88;LOC101928370;MIR548AA1;S1PR1;LINC01349	ENSG00000207704;LOC101928370;ENSG00000230402;ENSG00000181656;ENSG00000170989;ENSG00000231671	NA	NA	NA	NA	Promoter	Promoter	Promoter
cg07654263	EH38E1739013	dELS	Low-DNase	TCL1A;SYNE3;TCL6;SERPINA3;DICER1;TCL1B;GLRX5;SERPINA5;CLMN	ENSG00000196136;ENSG00000213231;ENSG00000187621;ENSG00000100697;ENSG00000176438;ENSG00000188488;ENSG00000100721;ENSG00000182512;ENSG00000165959	NA	NA	NA	NA	Intergenic	Enhancer	Intergenic
cg12744223	EH38E4338109	CA	Low-DNase	PPEF2	ENSG00000156194	chr4:75830927-75831087	Tigger12	DNA	TcMar-Tigger	Promoter	Repeats	Repeats
cg13818368	NA	NA	NA	NA	NA	NA	NA	NA	NA	Promoter	Gene body	Gene body
cg04714939	EH38E2911636	dELS	dELS	TMEM254;LINC00856;SFTPD;SFTPA1;LINC00595;ZMIZ1;SFTPA2;RPS24;PLAC9;EIF5AL1;NUTM2B;PPIF;ZCCHC24	LINC00856;ENSG00000188199;ENSG00000122852;ENSG00000189129;ENSG00000185303;ENSG00000165424;ENSG00000230417;ENSG00000253626;ENSG00000133661;ENSG00000108179;ENSG00000138326;ENSG00000133678;ENSG00000108175	NA	NA	NA	NA	Dual	Enhancer	Enhancer
cg12752568	EH38E3769497	dELS	Low-DNase	LINC01450;LINC01449;INHBA	ENSG00000224017;ENSG00000232458;ENSG00000122641	NA	NA	NA	NA	Gene body	Enhancer	Gene body
cg22127309	EH38E2494231	dELS	dELS	TRAF3IP2;REV3L;SLC16A10;WISP3	ENSG00000112394;ENSG00000056972;ENSG00000009413;WISP3	NA	NA	NA	NA	Dual	Enhancer	Enhancer
cg06849931	EH38E3701363	dELS	Low-DNase	GPSM3;NOTCH4	ENSG00000213654;ENSG00000204301	chr6:32197812-32198120	AluY	SINE	Alu	Promoter	Enhancer	Repeats
cg16906964	EH38E2781082	CA-H3K4me3	Low-DNase	LINC01777;AJAP1;LINC01346	ENSG00000196581;ENSG00000233304;ENSG00000235054	NA	NA	NA	NA	Intergenic	Poised promoter	Intergenic
cg25989896	EH38E4040461	CA	Low-DNase	CCND1;LINC01488	ENSG00000110092;ENSG00000285094	chr11:69546156-69546302	MER5A1	DNA	hAT-Charlie	Intergenic	Repeats	Repeats
cg00809399	EH38E2880137	pELS	pELS	ZNF124;SH3BP5L;OR2T5;OR2L13;ZNF672;ZNF692	ENSG00000203661;ENSG00000171161;ENSG00000171163;ENSG00000196418;ENSG00000175137;ENSG00000196071	chr1:248859305-248860350	L2a	LINE	L2	Promoter	Enhancer	Enhancer
cg12579954	EH38E2802672	pELS	pELS	CLSPN;ZNF362;GJB5;DLGAP3;GJA4;AGO4;LOC653160;OSCP1	ENSG00000187513;ENSG00000134698;ENSG00000092853;ENSG00000116885;ENSG00000189280;ENSG00000116544;LOC653160;ENSG00000160094	NA	NA	NA	NA	Gene body	Enhancer	Enhancer
cg10343058	NA	NA	NA	NA	NA	NA	NA	NA	NA	Promoter	Gene body	Gene body
cg01987047	NA	NA	NA	NA	NA	NA	NA	NA	NA	Dual	Gene body	Gene body
cg15653263	EH38E2113519	CA-CTCF	Low-DNase	NA	NA	NA	NA	NA	NA	Intergenic	CTCF	Intergenic
ch.6.33611621F	NA	NA	NA	NA	NA	chr6:33535732-33535910	L1ME5	LINE	L1	Intergenic	Repeats	Repeats
cg01033642	EH38E3193600	dELS	Low-DNase	CMIP;GAN;PLCG2;BCO1;SDR42E1	ENSG00000184860;ENSG00000135697;ENSG00000153815;ENSG00000261609;ENSG00000197943	NA	NA	NA	NA	Gene body	Enhancer	Gene body
cg13228133	NA	NA	NA	NA	NA	NA	NA	NA	NA	Enhancer	Intergenic	Intergenic
cg19115729	NA	NA	NA	NA	NA	chr11:108230423-108230707	L3	LINE	CR1	Promoter	Repeats	Repeats
cg15376588	EH38E2520033	dELS	Low-DNase	RSPH3;TULP4;GTF2H5;SYTL3;EZR;TAGAP;SYNJ2;TMEM181;SERAC1;DYNLT1;OSTCP1	ENSG00000146433;ENSG00000146425;ENSG00000092820;ENSG00000243775;ENSG00000164674;ENSG00000078269;ENSG00000272047;ENSG00000122335;ENSG00000130363;ENSG00000164691;ENSG00000130338	NA	NA	NA	NA	Promoter	Enhancer	Gene body
cg08247611	EH38E3189602	PLS	PLS	MARVELD3;CALB2;CHST4;PHLPP2;IL34;ATXN1L;AP1G1;ZNF821;IST1;PKD1L3	ENSG00000277481;ENSG00000224470;ENSG00000182149;ENSG00000140832;ENSG00000157368;ENSG00000040199;ENSG00000102984;ENSG00000172137;ENSG00000140835;ENSG00000166747	NA	NA	NA	NA	Promoter	Promoter	Promoter
cg26159832	EH38E3118976	dELS	Low-DNase	COA8;TRMT61A;BAG5;MARK3;EIF5;EML1;LINC00677;LOC105378183;CKB;CDC42BPB;LINC00605;CRIP2;KLC1;EXOC3L4;TNFAIP2	ENSG00000075413;ENSG00000198752;ENSG00000256053;ENSG00000182809;ENSG00000251533;ENSG00000166166;ENSG00000066629;LOC105378183;ENSG00000259717;ENSG00000166170;ENSG00000205436;ENSG00000185215;ENSG00000100664;ENSG00000126214;ENSG00000166165	NA	NA	NA	NA	Enhancer	Enhancer	Intergenic
cg00687674	EH38E3142835	PLS	Low-DNase	NOX5;PAQR5;KIF23;EWSAT1;GLCE	ENSG00000138604;ENSG00000212766;ENSG00000255346;ENSG00000137819;ENSG00000137807	chr15:69080204-69081232	L1M7	LINE	L1	Promoter	Promoter	Repeats
cg16363983	NA	NA	NA	NA	NA	NA	NA	NA	NA	Intergenic	Intergenic	Intergenic
cg17753090	EH38E3300809	CA-CTCF	CA-CTCF	TDRD12;SLC7A9;RGS9BP;PDCD5;ANKRD27;NUDT19	ENSG00000186326;ENSG00000213965;ENSG00000105185;ENSG00000021488;ENSG00000105186;ENSG00000173809	NA	NA	NA	NA	Gene body	CTCF	CTCF
cg07596065	NA	NA	NA	NA	NA	NA	NA	NA	NA	Dual	Gene body	Gene body
cg14597723	EH38E3295674	pELS	Low-DNase	MAST3;ARRDC2;OR10H4;TMEM59L;IL12RB1;IFI30;CYP4F11;MPV17L2;USHBP1;KIAA1683;LINC00661;PIK3R2;CILP2;GDF15;PDE4C;KCNN1;CIB3	ENSG00000096996;ENSG00000105650;ENSG00000099308;ENSG00000176231;ENSG00000105696;ENSG00000171903;ENSG00000205396;ENSG00000216490;ENSG00000130513;KIAA1683;ENSG00000105642;ENSG00000160161;ENSG00000105643;ENSG00000130307;ENSG00000105647;ENSG00000254858;ENSG00000141977	chr19:18099534-18099646	MIR	SINE	MIR	Gene body	Enhancer	Repeats
cg22981112	EH38E2806844	dELS	Low-DNase	CLDN19;C1orf50;YBX1;P3H1;TMEM269	ENSG00000065978;ENSG00000274386;ENSG00000164007;ENSG00000117385;ENSG00000164008	chr1:42746058-42746277	MIRc	SINE	MIR	Intergenic	Enhancer	Repeats
cg24779384	NA	NA	NA	NA	NA	NA	NA	NA	NA	Gene body	Gene body	Gene body
cg18085030	EH38E1513414	dELS	dELS	SIRT3;TALDO1;PIDD1;SCGB1C1;ANO9;LINC01001;IFITM2;LMNTD2;HRAS;PKP3;B4GALNT4;RNH1;IFITM5;SCGB1C2;SIGIRR;LRRC56;ODF3;IFITM3;NLRP6;SLC25A22;PSMD13;PGGHG;RPLP2;PTDSS2;RIC8A;LINC01219;BET1L;PNPLA2;IFITM1	ENSG00000188076;ENSG00000177666;ENSG00000268320;ENSG00000174885;ENSG00000161328;ENSG00000185201;ENSG00000177542;ENSG00000185522;ENSG00000185101;ENSG00000174775;ENSG00000232987;ENSG00000177963;ENSG00000177947;ENSG00000142089;ENSG00000142102;ENSG00000177156;ENSG00000230724;ENSG00000184363;ENSG00000177595;ENSG00000182272;ENSG00000142082;ENSG00000023191;ENSG00000177600;ENSG00000185885;ENSG00000206013;ENSG00000174915;ENSG00000177951;ENSG00000185187;ENSG00000185627	chr11:335937-336138	MER39	LTR	ERV1	Intergenic	Enhancer	Enhancer
cg02110830	EH38E4110014	CA-TF	Low-DNase	PROX2	ENSG00000119608	chr14:74864559-74864852	AluSx1	SINE	Alu	Promoter	TF	Repeats
cg11627358	NA	NA	NA	NA	NA	chr3:177893241-177893639	LTR67B	LTR	ERVL	Promoter	Repeats	Repeats
cg24911359	EH38E3318614	PLS	PLS	ZFP28;ZNF773;ZSCAN18;SYT5;NLRP8;ZNF419;ZNF749;ZNF772;ZNF587B;ZIK1	ENSG00000171649;ENSG00000186230;ENSG00000196867;ENSG00000197128;ENSG00000105136;ENSG00000152439;ENSG00000269343;ENSG00000121413;ENSG00000179709;ENSG00000129990	NA	NA	NA	NA	Promoter	Promoter	Promoter
cg06157313	EH38E4017941	CA	Low-DNase	PIK3AP1;SLIT1	ENSG00000155629;ENSG00000187122	chr10:97028924-97029080	MER117	DNA	hAT-Charlie	Gene body	Repeats	Repeats
cg06852076	NA	NA	NA	NA	NA	chr22:23840445-23840740	AluSx1	SINE	Alu	Promoter	Repeats	Repeats
cg14205016	EH38E2943070	pELS	Low-DNase	OR10A6;OR5P3;OR5P2;NLRP10;LMO1;RIC3;TUB;EIF3F;OR10A3;ASCL3;DENND2B;TRIM66;C11orf16;STK33	ENSG00000182261;ENSG00000130413;ENSG00000170683;ENSG00000175390;ENSG00000166405;ENSG00000166436;ENSG00000166444;ENSG00000166407;ENSG00000176009;ENSG00000183303;ENSG00000182334;ENSG00000166402;ENSG00000279000;ENSG00000176029	NA	NA	NA	NA	Dual	Enhancer	Intergenic
cg19309227	EH38E3427253	dELS	Low-DNase	NOL4L;PDRG1;BPIFA2;PLAGL2;FOXS1;ASXL1;TM9SF4;HCK;DNMT3B;POFUT1;KIF3B;MYLK2;CCM2L;XKR7	ENSG00000197183;ENSG00000101350;ENSG00000179772;ENSG00000088356;ENSG00000101336;ENSG00000131050;ENSG00000260903;ENSG00000101306;ENSG00000101337;ENSG00000088305;ENSG00000101346;ENSG00000171456;ENSG00000101331;ENSG00000126003	NA	NA	NA	NA	Dual	Enhancer	Gene body
cg22248471	NA	NA	NA	NA	NA	NA	NA	NA	NA	Intergenic	Gene body	Gene body
cg00813560	NA	NA	NA	NA	NA	NA	NA	NA	NA	Promoter	Gene body	Gene body
cg02478265	EH38E4229728	dELS	Low-DNase	BIN1;GYPC	ENSG00000136732;ENSG00000136717	NA	NA	NA	NA	Intergenic	Enhancer	Intergenic
cg27422342	NA	NA	NA	NA	NA	NA	NA	NA	NA	Gene body	Gene body	Gene body
cg20320886	EH38E1902678	dELS	Low-DNase	GREB1L	ENSG00000141449	chr18:21398180-21398422	MIRb	SINE	MIR	Gene body	Enhancer	Repeats
cg10330019	NA	NA	NA	NA	NA	NA	NA	NA	NA	Intergenic	Gene body	Gene body
cg18441705	NA	NA	NA	NA	NA	chr9:79645059-79645226	L1MC5a	LINE	L1	Promoter	Repeats	Repeats
cg05382185	NA	NA	NA	NA	NA	NA	NA	NA	NA	Intergenic	Intergenic	Intergenic
cg19393755	EH38E3241408	PLS	Low-DNase	CPSF4L	ENSG00000187959	NA	NA	NA	NA	Dual	Promoter	Gene body
cg26835506	EH38E2492333	dELS	Low-DNase	LINC00222	ENSG00000203801	NA	NA	NA	NA	Intergenic	Enhancer	Intergenic
cg03090828	EH38E4441803	TF	Low-DNase	SEMA3E;SEMA3A	ENSG00000170381;ENSG00000075213	NA	NA	NA	NA	Gene body	TF	Gene body
cg13202594	EH38E2445562	dELS	CA-only	SMIM13;TMEM170B;TFAP2A-AS1;C6orf52;GCNT2;GCM2;ERVFRD-1;ELOVL2;TFAP2A;ELOVL2-AS1;MAK;PAK1IP1;NEDD9;SYCP2L	ENSG00000153157;ENSG00000205269;ENSG00000137434;ENSG00000197977;ENSG00000244476;ENSG00000229950;ENSG00000111846;ENSG00000111845;ENSG00000230314;ENSG00000224531;ENSG00000111859;ENSG00000137203;ENSG00000111837;ENSG00000124827	NA	NA	NA	NA	Enhancer	Enhancer	Intergenic
cg09214668	EH38E1893874	dELS	Low-DNase	METRNL;B3GNTL1;ZNF750;FN3K	ENSG00000167363;ENSG00000175711;ENSG00000176845;ENSG00000141579	NA	NA	NA	NA	Promoter	Enhancer	Gene body
cg15889386	EH38E2881341	dELS	Low-DNase	ADARB2;LINC00700	ENSG00000234962;ENSG00000185736	NA	NA	NA	NA	Gene body	Enhancer	Gene body
cg01342729	EH38E3775353	dELS	Low-DNase	VSTM2A-OT1;VOPP1;LINC01445;LINC01446;ELDR;VSTM2A;SEC61G;LANCL2;EGFR;ZNF479	ENSG00000231427;ENSG00000224223;ENSG00000146648;ENSG00000205628;ENSG00000132434;ENSG00000170419;ENSG00000280890;ENSG00000132432;ENSG00000185177;ENSG00000154978	NA	NA	NA	NA	Promoter	Enhancer	Gene body
cg14957314	EH38E2576590	dELS	Low-DNase	MYL10;SPDYE6;COL26A1;CUX1;LINC01007;SH2B2	ENSG00000233123;ENSG00000260097;ENSG00000160999;ENSG00000257923;ENSG00000160963;ENSG00000106436	NA	NA	NA	NA	Intergenic	Enhancer	Intergenic
cg18434317	EH38E3022389	dELS	Low-DNase	SLC16A7;LRIG3;CYP27B1	ENSG00000139263;ENSG00000118596;ENSG00000111012	chr12:58757459-58757707	MER73	LTR	ERVL	Dual	Enhancer	Repeats
cg10081576	EH38E2944217	pELS	Low-DNase	ADM;CSNK2A3;SBF2;EIF4G2;MTRNR2L8;RNF141;CTR9;LYVE1;AMPD3;IRAG1;MRVI1	ENSG00000255823;ENSG00000133800;ENSG00000148926;ENSG00000133805;ENSG00000110321;ENSG00000198730;ENSG00000072952;ENSG00000110315;ENSG00000254598;MRVI1;ENSG00000133812	NA	NA	NA	NA	Promoter	Enhancer	Gene body
cg12930761	NA	NA	NA	NA	NA	NA	NA	NA	NA	Intergenic	Intergenic	Intergenic
cg12622958	EH38E2293708	dELS	Low-DNase	PHOX2B;LINC00682	ENSG00000109132;ENSG00000245870	NA	NA	NA	NA	Dual	Enhancer	Gene body
cg25494151	EH38E3322201	pELS	pELS	CMPK2;RNF144A-AS1;RNF144A;LINC01304;NRIR;LINC01247;RSAD2;LINC00487;MIR7515HG	ENSG00000151692;ENSG00000236172;ENSG00000134321;ENSG00000205837;ENSG00000134326;ENSG00000225964;ENSG00000227007;ENSG00000237401;RNF144A-AS1	NA	NA	NA	NA	Promoter	Enhancer	Enhancer
cg07760722	NA	NA	NA	NA	NA	NA	NA	NA	NA	Enhancer	Gene body	Gene body
cg02538046	EH38E3701982	pELS	CA-only	TAPBP;DAXX;ZBTB22	ENSG00000236104;ENSG00000204209;ENSG00000231925	NA	NA	NA	NA	Gene body	Enhancer	Gene body
cg03208825	EH38E3000535	dELS	Low-DNase	ANO2;LTBR;CD9;KCNA1;PLEKHG6;NTF3;KCNA5;VWF	ENSG00000185652;ENSG00000111262;ENSG00000111321;ENSG00000047617;ENSG00000010278;ENSG00000130037;ENSG00000110799;ENSG00000008323	NA	NA	NA	NA	Enhancer	Enhancer	Gene body
cg26784162	EH38E3401203	CA-H3K4me3	Low-DNase	ANKZF1;ATG9A;ABCB6	ENSG00000198925;ENSG00000115657;ENSG00000163516	NA	NA	NA	NA	Promoter	Poised promoter	Gene body
cg04734977	NA	NA	NA	NA	NA	NA	NA	NA	NA	Promoter	Intergenic	Intergenic
cg23489947	EH38E3178131	PLS	Low-DNase	LINC01566;LINC00273;LINC02167	ENSG00000256642;ENSG00000259841;ENSG00000261122	NA	NA	NA	NA	Promoter	Promoter	Intergenic
cg01990842	EH38E3711351	dELS	Low-DNase	PLA2G7;TDRD6;SLC25A27;OPN5;ADGRF5;ADGRF4;GLYATL3;CD2AP;PTCHD4;MUT;CENPQ;MEP1A;TNFRSF21;PKHD1;C6orf141;CYP39A1;ADGRF1;RCAN2;ANKRD66;TRERF1;CRISP1;PRPH2;ADGRF2;CRISP3	ENSG00000172348;ENSG00000153292;ENSG00000124818;ENSG00000124496;ENSG00000203972;ENSG00000153294;ENSG00000153291;ENSG00000244694;ENSG00000146233;ENSG00000180113;ENSG00000197261;ENSG00000230062;ENSG00000198087;ENSG00000170927;ENSG00000112619;ENSG00000031691;ENSG00000112818;ENSG00000146072;ENSG00000124812;ENSG00000164393;MUT;ENSG00000096006;ENSG00000069122;ENSG00000146070	NA	NA	NA	NA	Intergenic	Enhancer	Intergenic
cg21281164	EH38E3738874	pELS	Low-DNase	SASH1;RAET1E;STXBP5;RAB32;SAMD5;SHPRH;LOC101928661;KATNBL1P6;ULBP3;TAB2;AKAP12;GRM1;RAET1L;RAET1G;ADGRG6;ADGB;LUADT1;UST	LOC101928661;ENSG00000228283;ENSG00000196634;ENSG00000111961;ENSG00000152822;ENSG00000055208;ENSG00000112414;ENSG00000203722;ENSG00000155918;ENSG00000203727;ENSG00000131019;ENSG00000118508;ENSG00000111962;ENSG00000131016;ENSG00000164520;ENSG00000164506;ENSG00000146414;ENSG00000118492	NA	NA	NA	NA	Dual	Enhancer	Gene body
cg12994502	EH38E3788349	dELS	dELS	ZNF394;PTCD1;BUD31;CPSF4;PDAP1;TMEM225B;ZKSCAN5;FAM200A;ATP5MF;ARPC1B;CYP3A5;ZNF789;TRIM4;TMEM130;ZSCAN25;ZNF655	ENSG00000160908;ENSG00000198556;ENSG00000106246;ENSG00000196652;ENSG00000106258;ENSG00000166448;ENSG00000106245;ENSG00000106244;ENSG00000197343;ENSG00000244219;ENSG00000130429;ENSG00000160917;ENSG00000197037;ENSG00000241468;ENSG00000221909;ENSG00000146833	NA	NA	NA	NA	Dual	Enhancer	Enhancer
cg02050298	EH38E2873514	dELS	CA-only	SPRTN;SIPA1L2;DISC1;C1orf198;TSNAX;FAM89A;LINC01744	ENSG00000162946;ENSG00000116918;ENSG00000116991;ENSG00000119280;ENSG00000182118;ENSG00000236497;ENSG00000010072	chr1:231803323-231803667	MLT1F1	LTR	ERVL-MaLR	Gene body	Enhancer	Repeats
cg05921947	NA	NA	NA	NA	NA	NA	NA	NA	NA	Dual	Gene body	Gene body
cg08976420	EH38E2885871	dELS	Low-DNase	LINC00710;CELF2	ENSG00000048740;ENSG00000229240	NA	NA	NA	NA	Gene body	Enhancer	Gene body
cg12340263	EH38E2334027	dELS	Low-DNase	NR3C2;EDNRA;ARHGAP10;TMEM184C;PRMT9	ENSG00000164168;ENSG00000071205;ENSG00000151617;ENSG00000164169;ENSG00000151623	NA	NA	NA	NA	Promoter	Enhancer	Gene body
cg18941788	EH38E2905632	dELS	Low-DNase	COL13A1;C10orf35;NEUROG3;HK1;TACR2;VPS26A;FAM241B;TSPAN15	ENSG00000122958;C10orf35;ENSG00000099282;ENSG00000122859;ENSG00000156515;ENSG00000075073;ENSG00000171224;ENSG00000197467	chr10:69461136-69461229	MIRb	SINE	MIR	Promoter	Enhancer	Repeats
cg18507732	EH38E1721490	pELS	Low-DNase	HSPA2;SPTB;KCNH5;MAX;FNTB;CHURC1-FNTB;GPX2;AKAP5;ESR2;GPHB5;CHURC1;PLEKHG3;RAB15;PPP1R36	ENSG00000165807;ENSG00000126803;ENSG00000179600;ENSG00000139998;ENSG00000140015;ENSG00000140009;ENSG00000257365;ENSG00000258289;ENSG00000179841;ENSG00000125954;ENSG00000070182;ENSG00000126822;ENSG00000176153;ENSG00000125952	NA	NA	NA	NA	Promoter	Enhancer	Gene body
cg24284700	NA	NA	NA	NA	NA	chr10:73359454-73360513	L1MC4	LINE	L1	Promoter	Repeats	Repeats
cg20078348	EH38E3535950	PLS	pELS	HEG1;KALRN;SLC12A8;MYLK;UMPS;ZNF148;SNX4;OSBPL11;ITGB5;MUC13;ROPN1	ENSG00000160145;ENSG00000173706;ENSG00000082781;ENSG00000114491;ENSG00000065534;ENSG00000163848;ENSG00000144909;ENSG00000173702;ENSG00000065371;ENSG00000114520;ENSG00000221955	NA	NA	NA	NA	Dual	Promoter	Enhancer
cg20861654	NA	NA	NA	NA	NA	NA	NA	NA	NA	Promoter	Gene body	Gene body
cg03844611	NA	NA	NA	NA	NA	NA	NA	NA	NA	Promoter	Gene body	Gene body
cg14407840	EH38E3038262	dELS	dELS	BTBD11;RFX4;CKAP4;TMEM263;TCP11L2;POLR3B;NUAK1;MTERF2;RIC8B;CASC18	ENSG00000151136;ENSG00000166046;ENSG00000111785;ENSG00000120832;ENSG00000013503;ENSG00000257859;ENSG00000074590;ENSG00000111783;ENSG00000136026;ENSG00000151135	NA	NA	NA	NA	Enhancer	Enhancer	Enhancer
cg03422350	NA	NA	NA	NA	NA	NA	NA	NA	NA	Promoter	Gene body	Gene body
cg25225841	NA	NA	NA	NA	NA	NA	NA	NA	NA	Enhancer	Gene body	Gene body
cg06755555	EH38E4164540	pELS	Low-DNase	PRAC1;HOXB9	ENSG00000159182;ENSG00000170689	NA	NA	NA	NA	Promoter	Enhancer	Gene body
cg02125161	EH38E3725675	dELS	Low-DNase	NA	NA	NA	NA	NA	NA	Promoter	Enhancer	Gene body
cg27005053	EH38E1828240	PLS	PLS	CFDP1;BCAR1;CTRB1;CHST6	ENSG00000153774;ENSG00000183196;ENSG00000168925;ENSG00000050820	NA	NA	NA	NA	Dual	Promoter	Promoter
cg12884325	EH38E2887626	dELS	Low-DNase	FRMD4A;FAM107B	ENSG00000065809;ENSG00000151474	NA	NA	NA	NA	Enhancer	Enhancer	Intergenic
cg02973985	NA	NA	NA	NA	NA	NA	NA	NA	NA	Intergenic	Gene body	Gene body
cg01146063	EH38E3354450	dELS	Low-DNase	REG1A;REG1B;LINC01815;LRRTM1;REG3A;CTNNA2;REG3G	ENSG00000172016;ENSG00000172023;ENSG00000115386;ENSG00000143954;ENSG00000162951;ENSG00000066032;ENSG00000235519	NA	NA	NA	NA	Promoter	Enhancer	Gene body
cg13058142	NA	NA	NA	NA	NA	chr1:210267969-210268296	L2c	LINE	L2	Promoter	Repeats	Repeats
cg05432604	EH38E2093580	dELS	Low-DNase	ADAM33;ATRN;ITPA;SLC4A11;HSPA12B;SIGLEC1;GFRA4;C20orf194	C20orf194;ENSG00000132622;ENSG00000125877;ENSG00000088827;ENSG00000088812;ENSG00000149451;ENSG00000088836;ENSG00000125861	chr20:3652347-3652991	MLT1J2-int	LTR	ERVL-MaLR	Intergenic	Enhancer	Repeats
cg26477455	NA	NA	NA	NA	NA	chr8:132000125-132000427	AluYh3	SINE	Alu	Dual	Repeats	Repeats
cg08293091	EH38E3678973	pELS	pELS	LINC01951;UBTD2;SH3PXD2B;LOC105377716;ERGIC1;DUSP1;NEURL1B	LOC105377716;ENSG00000204754;ENSG00000214357;ENSG00000168246;ENSG00000113719;ENSG00000174705;ENSG00000120129	NA	NA	NA	NA	Promoter	Enhancer	Enhancer
cg14513162	EH38E3244448	dELS	Low-DNase	RNF157;ZACN;UBALD2;QRICH2;FOXJ1;EXOC7	ENSG00000141576;ENSG00000185262;ENSG00000129654;ENSG00000182473;ENSG00000129646;ENSG00000186919	NA	NA	NA	NA	Promoter	Enhancer	Gene body
cg06832950	EH38E1712904	pELS	Low-DNase	ATL1	ENSG00000198513	chr14:50558973-50559175	L2	LINE	L2	Promoter	Enhancer	Repeats
cg02039465	EH38E2996975	dELS	Low-DNase	IQSEC3;FAM138D;SLC6A13;SLC6A12	ENSG00000249054;ENSG00000111181;ENSG00000010379;ENSG00000120645	NA	NA	NA	NA	Enhancer	Enhancer	Gene body
cg19762760	EH38E3573671	dELS	Low-DNase	CLNK;HS3ST1	ENSG00000109684;ENSG00000002587	NA	NA	NA	NA	Promoter	Enhancer	Gene body
cg16209064	EH38E3620266	dELS	dELS	CCDC110;FRG1;KLKB1;TRIML1;F11;LINC01262;FAT1;STOX2;CYP4V2;DBET;LINC01596;ZFP42;TRIML2;FAM149A;LOC102723766;FRG2;TLR3;LINC01060;MTNR1A	ENSG00000083857;ENSG00000168491;ENSG00000164344;ENSG00000109794;ENSG00000088926;ENSG00000179046;ENSG00000173320;LOC102723766;ENSG00000145476;ENSG00000250739;ENSG00000164342;ENSG00000168412;ENSG00000249378;ENSG00000179059;ENSG00000109536;ENSG00000250666;ENSG00000184108;ENSG00000281591;ENSG00000205097	NA	NA	NA	NA	Enhancer	Enhancer	Enhancer
cg03940662	EH38E3161770	pELS	Low-DNase	CCDC78;CRAMP1;CACNA1H;CCDC154;TSR3;UBE2I;C16orf91;NHLRC4;SSTR5;BAIAP3;HAGH;CLCN7;TMEM204;TPSD1;GNPTG;TPSAB1;TPSB2;TELO2;SOX8;TPSG1;NME3;UNKL;FAHD1;IGFALS	ENSG00000063854;ENSG00000103275;ENSG00000100726;ENSG00000007520;ENSG00000196557;ENSG00000197253;ENSG00000103024;ENSG00000005513;ENSG00000131634;ENSG00000172236;ENSG00000099769;ENSG00000090581;ENSG00000007545;ENSG00000197599;ENSG00000103249;ENSG00000095917;ENSG00000257108;ENSG00000007516;ENSG00000116176;ENSG00000180185;ENSG00000174109;ENSG00000059145;ENSG00000162004;ENSG00000162009	NA	NA	NA	NA	Promoter	Enhancer	Gene body
cg27086497	EH38E3912794	dELS	dELS	AK1;LINC00963;FUBP3;PRDM12;TOR1B;PLPP7;AIF1L;EXOSC2;LINC01503;NCS1;NTNG2;GPR107;PIP5KL1;BARHL1;CFAP77;ASS1;HMCN2;ASB6;FNBP1;FIBCD1;ABL1;QRFP;DNM1;PTGES;PRRC2B;TOR1A;C9orf78;GARNL3;USP20;PRRX2	ENSG00000196358;ENSG00000126878;ENSG00000188523;ENSG00000288701;ENSG00000148358;ENSG00000097007;ENSG00000136819;ENSG00000167157;ENSG00000106976;ENSG00000107164;ENSG00000130720;ENSG00000148331;ENSG00000136878;ENSG00000188710;ENSG00000106992;ENSG00000130713;ENSG00000136827;ENSG00000107130;ENSG00000204054;ENSG00000148344;ENSG00000125492;ENSG00000187239;ENSG00000233901;ENSG00000160539;ENSG00000136895;ENSG00000136816;ENSG00000130711;ENSG00000148357;ENSG00000130707;ENSG00000167103	NA	NA	NA	NA	Promoter	Enhancer	Enhancer
cg06292277	EH38E3615293	pELS	pELS	CLCN3;DDX60;ANXA10;NEK1;PALLD;MFAP3L;AADAT;HPF1;LINC01612;DDX60L;CBR4;SH3RF1	ENSG00000109511;ENSG00000137628;ENSG00000250266;ENSG00000109572;ENSG00000056050;ENSG00000137601;ENSG00000154447;ENSG00000129116;ENSG00000145439;ENSG00000109576;ENSG00000198948;ENSG00000181381	NA	NA	NA	NA	Promoter	Enhancer	Enhancer
cg15011804	EH38E3618905	pELS	Low-DNase	MIR3945HG;LVCAT8;ENPP6;PRIMPOL;LINC01093;ACSL1;IRF2;CENPU;HELT;SLC25A4;STOX2;CASP3	ENSG00000173320;ENSG00000164305;ENSG00000151726;LVCAT8;ENSG00000151729;ENSG00000164306;ENSG00000251230;ENSG00000164303;ENSG00000249173;ENSG00000151725;ENSG00000187821;ENSG00000168310	chr4:184369893-184370707	Kanga11a	DNA	TcMar-Tc2	Promoter	Enhancer	Repeats
cg22264420	EH38E2943379	dELS	Low-DNase	NRIP3;ST5;NLRP10;C11orf16;RPL27A;STK33;LMO1;TRIM66;TMEM9B;AKIP1;ASCL3;SCUBE2;OR10A6;RIC3	ENSG00000175356;ENSG00000279000;ENSG00000176029;ENSG00000166407;ST5;ENSG00000175352;ENSG00000166405;ENSG00000166436;ENSG00000166441;ENSG00000182261;ENSG00000130413;ENSG00000176009;ENSG00000175348;ENSG00000166452	NA	NA	NA	NA	Promoter	Enhancer	Gene body
cg15506515	EH38E3173838	pELS	pELS	NUPR1;CACNG3;TNRC6A;LINC01567;RBBP6;SCNN1G;AQP8	ENSG00000122257;ENSG00000090905;ENSG00000176046;ENSG00000006116;ENSG00000224310;ENSG00000166828;ENSG00000103375	NA	NA	NA	NA	Promoter	Enhancer	Enhancer
cg07262001	NA	NA	NA	NA	NA	NA	NA	NA	NA	Promoter	Gene body	Gene body
cg18281107	EH38E3186656	dELS	Low-DNase	HSD11B2;TPPP3;ZDHHC1	ENSG00000159714;ENSG00000176387;ENSG00000159713	NA	NA	NA	NA	Promoter	Enhancer	Gene body
cg20644976	NA	NA	NA	NA	NA	chr4:78170461-78170598	L2c	LINE	L2	Enhancer	Repeats	Repeats
cg01626322	EH38E3187237	pELS	Low-DNase	PSMB10;LCAT;CTRL	ENSG00000205220;ENSG00000141086;ENSG00000213398	NA	NA	NA	NA	Promoter	Enhancer	Gene body
cg15827092	EH38E1732313	dELS	Low-DNase	NA	NA	NA	NA	NA	NA	Enhancer	Enhancer	Intergenic
cg11842965	EH38E3606231	PLS	PLS	NDUFC1;SETD7;NAA15	ENSG00000109390;ENSG00000164134;ENSG00000145391	NA	NA	NA	NA	Dual	Promoter	Promoter
cg09966375	NA	NA	NA	NA	NA	NA	NA	NA	NA	Gene body	Gene body	Gene body
cg23396786	EH38E3352323	pELS	pELS	SMYD5;ZNF638;PCYOX1;MRPL53;TEX261;MPHOSPH10;SEMA4F;CLEC4F;POLE4;APLF;MCEE;WDR54;PRADC1;ANKRD53;STAMBP;PCGF1;SNRPG;WBP1;MTHFD2;NAT8;LINC01851;EMX1;LRRTM4;BMP10;TACR1;LOC101927884;LINC01291;FBXO41;ALMS1;MOGS;ATP6V1B1;SPR;CD207;ANTXR1;INO80B-WBP1;DYSF;PPP3R1;INO80B;SLC4A5;RAB11FIP5;MOB1A;ACTG2;FIGLA;EVA1A;EXOC6B;TGFA;LINC01143;PAIP2B;DGUOK;NOTO;C2orf78;M1AP;CCT7;VAX2;ASPRV1;DCTN1;EGR4;C2orf81;SFXN5;MRPL19;NFU1;ARHGAP25;BOLA3;GCFC2;TPRKB;DUSP11;PROKR1;ADD2;NAGK;CYP26B1;FBXO48	ENSG00000237751;ENSG00000144035;ENSG00000124383;ENSG00000115275;ENSG00000124356;ENSG00000115350;ENSG00000163217;ENSG00000005436;ENSG00000204923;ENSG00000135625;ENSG00000115289;ENSG00000135622;ENSG00000176204;ENSG00000143977;ENSG00000115364;ENSG00000124374;ENSG00000163013;ENSG00000163017;ENSG00000274049;ENSG00000244617;ENSG00000152672;ENSG00000115274;ENSG00000183733;ENSG00000144048;ENSG00000003137;ENSG00000116031;ENSG00000116127;ENSG00000116096;ENSG00000144040;ENSG00000214513;ENSG00000204843;ENSG00000204822;ENSG00000159374;ENSG00000124370;ENSG00000163235;ENSG00000135617;ENSG00000115353;ENSG00000188687;ENSG00000144043;ENSG00000135624;ENSG00000115363;ENSG00000169621;ENSG00000144031;ENSG00000144034;ENSG00000187833;ENSG00000144036;ENSG00000075292;ENSG00000135638;ENSG00000221823;ENSG00000169618;ENSG00000204792;ENSG00000239779;ENSG00000163219;ENSG00000135631;ENSG00000114956;ENSG00000116005;LOC101927884;ENSG00000233605;ENSG00000114978;ENSG00000116039;ENSG00000124357;ENSG00000169599;ENSG00000005448;ENSG00000065911;ENSG00000135632;ENSG00000169604;ENSG00000284308;ENSG00000135636;ENSG00000075340;ENSG00000116035;ENSG00000163170	NA	NA	NA	NA	Promoter	Enhancer	Enhancer
cg01521378	NA	NA	NA	NA	NA	NA	NA	NA	NA	Gene body	Gene body	Gene body
cg13641591	EH38E1553504	dELS	Low-DNase	NA	NA	NA	NA	NA	NA	Gene body	Enhancer	Gene body
cg08437466	EH38E3442884	dELS	Low-DNase	FAM209B;SPO11;LINC01716;TFAP2C;BMP7;GCNT7	ENSG00000054796;ENSG00000124091;ENSG00000101144;ENSG00000213714;ENSG00000087510;ENSG00000225657	NA	NA	NA	NA	Enhancer	Enhancer	Intergenic
cg19125879	NA	NA	NA	NA	NA	NA	NA	NA	NA	Promoter	Gene body	Gene body
cg22878352	EH38E4250458	dELS	Low-DNase	NGEF;NEU2;SAG	ENSG00000066248;ENSG00000130561;ENSG00000115488	NA	NA	NA	NA	Gene body	Enhancer	Gene body
cg02454669	NA	NA	NA	NA	NA	NA	NA	NA	NA	Intergenic	Intergenic	Intergenic
cg13399903	EH38E3133382	dELS	Low-DNase	ATP8B4;SLC27A2	ENSG00000104043;ENSG00000140284	NA	NA	NA	NA	Enhancer	Enhancer	Gene body
cg16688467	EH38E1875048	dELS	dELS	PTRH2;LOC653653;RNFT1;RPS6KB1;TBC1D3P1-DHX40P1;CLTC;HEATR6;VMP1;TMEM100;TUBD1;C17orf64;DHX40;HLF;LINC01476	ENSG00000265313;ENSG00000062716;ENSG00000108924;ENSG00000108406;ENSG00000166292;ENSG00000068097;ENSG00000141371;ENSG00000189050;ENSG00000267104;ENSG00000108443;LOC653653;ENSG00000108423;ENSG00000141378;ENSG00000141367	NA	NA	NA	NA	Enhancer	Enhancer	Enhancer
cg19284390	EH38E2538531	dELS	Low-DNase	MACC1;SP8;TMEM196;ABCB5;LINC01162;ITGB8	ENSG00000232790;ENSG00000164651;ENSG00000183742;ENSG00000004846;ENSG00000105855;ENSG00000173452	chr7:20449242-20449318	MLT1K	LTR	ERVL-MaLR	Enhancer	Enhancer	Repeats
cg13868403	EH38E3771061	dELS	Low-DNase	AEBP1;CAMK2B;MYL7;SPDYE1;NPC1L1;GCK;YKT6;POLD2	ENSG00000136206;ENSG00000106631;ENSG00000015520;ENSG00000058404;ENSG00000106636;ENSG00000106628;ENSG00000106624;ENSG00000106633	NA	NA	NA	NA	Gene body	Enhancer	Gene body
cg03235688	NA	NA	NA	NA	NA	chr11:68004249-68004424	MIR	SINE	MIR	Promoter	Repeats	Repeats
cg12504396	EH38E3628423	dELS	Low-DNase	LINC02217;LINC02218;LINC02111;BASP1;LINC02223	ENSG00000248455;ENSG00000250822;ENSG00000249662;ENSG00000249937;ENSG00000176788	NA	NA	NA	NA	Gene body	Enhancer	Gene body
cg20312691	EH38E3431546	dELS	Low-DNase	KIAA1755;BPI;TGM2	ENSG00000198959;ENSG00000101425;ENSG00000149633	chr20:38227588-38228034	MLT1K	LTR	ERVL-MaLR	Promoter	Enhancer	Repeats
cg10933030	NA	NA	NA	NA	NA	NA	NA	NA	NA	Promoter	Gene body	Gene body
cg07386898	NA	NA	NA	NA	NA	NA	NA	NA	NA	Promoter	Gene body	Gene body
cg04424015	EH38E1479626	pELS	pELS	ZNF503;DUSP13;ZNF503-AS1;LRMDA;C10orf11;EIF5AL1;COMTD1	ENSG00000165655;ENSG00000165644;C10orf11;ENSG00000148655;ENSG00000253626;ENSG00000079393;ENSG00000226051	NA	NA	NA	NA	Promoter	Enhancer	Enhancer
cg09539939	NA	NA	NA	NA	NA	chr10:126734950-126735116	MIRc	SINE	MIR	Intergenic	Repeats	Repeats
cg00506828	EH38E4357882	dELS	Low-DNase	LINC01596;FRG2;LINC01262;DBET;FRG1	ENSG00000205097;ENSG00000109536;ENSG00000281591;ENSG00000250739;ENSG00000250666	NA	NA	NA	NA	Gene body	Enhancer	Gene body
cg03100073	NA	NA	NA	NA	NA	NA	NA	NA	NA	Intergenic	Intergenic	Intergenic
cg13620526	NA	NA	NA	NA	NA	NA	NA	NA	NA	Promoter	Gene body	Gene body
cg05679686	EH38E3039406	pELS	Low-DNase	ISCU;SSH1;CORO1C;TMEM119;SVOP;SELPLG	ENSG00000183160;ENSG00000110880;ENSG00000110876;ENSG00000084112;ENSG00000166111;ENSG00000136003	chr12:108670024-108671050	HAL1M8	LINE	L1	Enhancer	Enhancer	Repeats
cg05388232	NA	NA	NA	NA	NA	chr12:96808910-96810427	HAL1	LINE	L1	Enhancer	Repeats	Repeats
cg11848563	EH38E2816172	pELS	Low-DNase	FOXD3;FOXD3-AS1;LINC00466	ENSG00000224209;ENSG00000187140;ENSG00000230798	NA	NA	NA	NA	Promoter	Enhancer	Gene body
cg26846960	NA	NA	NA	NA	NA	NA	NA	NA	NA	Promoter	Intergenic	Intergenic
cg07687479	NA	NA	NA	NA	NA	NA	NA	NA	NA	Intergenic	Gene body	Gene body
cg23247595	EH38E4192572	pELS	pELS	ICAM5;ICAM3;FDX1L	ENSG00000105376;FDX1L;ENSG00000076662	NA	NA	NA	NA	Gene body	Enhancer	Enhancer
cg04979685	EH38E1918046	dELS	dELS	C18orf54;STARD6;LINC01416;DYNAP;BOD1L2;MALT1;ONECUT2;LINC01929;CCDC68;RAB27B;MYO5B;LINC01415;POLI;LINC01919;DCC;MRO;TCF4	ENSG00000260930;ENSG00000178690;ENSG00000119547;ENSG00000134042;ENSG00000167306;ENSG00000196628;ENSG00000101751;ENSG00000267325;ENSG00000267013;ENSG00000166845;ENSG00000172175;ENSG00000041353;ENSG00000174448;ENSG00000263438;ENSG00000166510;ENSG00000187323;ENSG00000228075	NA	NA	NA	NA	Promoter	Enhancer	Enhancer
cg02862539	EH38E3285971	dELS	Low-DNase	SAFB;SAFB2;ZNRF4;TINCR	ENSG00000223573;ENSG00000130254;ENSG00000105428;ENSG00000160633	NA	NA	NA	NA	Gene body	Enhancer	Gene body
cg19045700	EH38E2301588	dELS	Low-DNase	SMR3B;UGT2B17;UGT2B7;TMPRSS11A;UGT2B28;MUC7;HTN1;TMPRSS11B;UGT2B4;SULT1E1;UGT2A1;UGT2B15;CSN1S1;OPRPN;SULT1B1;TMPRSS11F;UGT2B11;ODAM;HTN3;STATH;CSN2;UGT2A2;CABS1;UGT2A3;SMR3A;PRR27;TMPRSS11E	ENSG00000198092;ENSG00000213759;ENSG00000171234;ENSG00000109193;ENSG00000173610;ENSG00000126545;ENSG00000173597;ENSG00000171201;ENSG00000205649;ENSG00000187533;ENSG00000126549;ENSG00000135220;ENSG00000135222;ENSG00000185873;ENSG00000271271;ENSG00000135226;ENSG00000126550;ENSG00000187054;ENSG00000196620;ENSG00000145309;ENSG00000171199;ENSG00000109205;ENSG00000087128;ENSG00000156096;ENSG00000171195;ENSG00000109208;ENSG00000197888	chr4:68963218-68963919	LTR38C	LTR	ERV1	Enhancer	Enhancer	Repeats
cg08712631	EH38E2528989	dELS	Low-DNase	NUDT1;ELFN1;ELFN1-AS1;MAD1L1;MRM2	ENSG00000122687;ENSG00000236081;ENSG00000106268;ENSG00000002822;ENSG00000225968	chr7:1920905-1921051	L1MDb	LINE	L1	Gene body	Enhancer	Repeats
cg16641320	EH38E3004172	pELS	CA-only	GPRC5D;DDX47;GPRC5A;GPR19;HEBP1;CREBL2;APOLD1	ENSG00000213782;ENSG00000111269;ENSG00000013583;ENSG00000183150;ENSG00000178878;ENSG00000013588;ENSG00000111291	NA	NA	NA	NA	Intergenic	Enhancer	Intergenic
cg21565218	NA	NA	NA	NA	NA	NA	NA	NA	NA	Promoter	Gene body	Gene body
cg22934449	EH38E3119377	dELS	Low-DNase	ZFYVE21;XRCC3	ENSG00000100711;ENSG00000126215	NA	NA	NA	NA	Promoter	Enhancer	Gene body
cg18857552	EH38E3473726	dELS	Low-DNase	MN1	ENSG00000169184	NA	NA	NA	NA	Intergenic	Enhancer	Intergenic
cg02178768	EH38E2116028	dELS	Low-DNase	CD40;CDH22	ENSG00000149654;ENSG00000101017	chr20:46179879-46180131	L2a	LINE	L2	Gene body	Enhancer	Repeats
cg09548718	EH38E3171055	dELS	dELS	XYLT1;NOMO2	ENSG00000103489;ENSG00000185164	NA	NA	NA	NA	Enhancer	Enhancer	Enhancer
cg00387115	EH38E3043391	dELS	Low-DNase	TBX3;MED13L	ENSG00000123066;ENSG00000135111	NA	NA	NA	NA	Enhancer	Enhancer	Intergenic
cg03464847	EH38E3209452	PLS	PLS	DNAH9	ENSG00000007174	NA	NA	NA	NA	Promoter	Promoter	Promoter
cg04460896	NA	NA	NA	NA	NA	NA	NA	NA	NA	Promoter	Gene body	Gene body
cg24995855	EH38E3003083	PLS	Low-DNase	KLRK1;KLRC4-KLRK1	ENSG00000213809;ENSG00000255819	NA	NA	NA	NA	Promoter	Promoter	Gene body
cg27221998	EH38E3559090	dELS	Low-DNase	TBCCD1;DNAJB11;LINC02052;ETV5;CRYGS;DGKG	ENSG00000213139;ENSG00000058866;ENSG00000090520;ENSG00000224406;ENSG00000113838;ENSG00000244405	chr3:186284346-186284439	L3	LINE	CR1	Gene body	Enhancer	Repeats
cg13808198	EH38E2783407	pELS	pELS	PER3;TNFRSF9;SLC45A1;ERRFI1;LINC01714;VAMP3;UTS2;PARK7	ENSG00000227634;ENSG00000049249;ENSG00000116288;ENSG00000162426;ENSG00000049245;ENSG00000049246;ENSG00000116285;ENSG00000049247	NA	NA	NA	NA	Promoter	Enhancer	Enhancer
cg00906220	EH38E3025865	dELS	Low-DNase	NUP107	ENSG00000111581	chr12:68690780-68691036	AluSx	SINE	Alu	Promoter	Enhancer	Repeats
cg05400556	NA	NA	NA	NA	NA	NA	NA	NA	NA	Intergenic	Intergenic	Intergenic
cg12844218	EH38E3590750	dELS	Low-DNase	BMP2K;ANXA3;PARM1;GK2;FRAS1;PAQR3;LINC01094;RASSF6;LINC00989	ENSG00000163291;ENSG00000138759;ENSG00000169435;ENSG00000250334;ENSG00000196475;ENSG00000138772;ENSG00000138756;ENSG00000251442;ENSG00000169116	NA	NA	NA	NA	Promoter	Enhancer	Gene body
cg25571269	EH38E3217618	PLS	PLS	LRRC37B;UTP6;COPRS;TBC1D29;OMG;CRLF3;RAB11FIP4;RNF135;TEFM;RHOT1;EVI2A;ADAP2;NF1;SUZ12;ATAD5;EVI2B	TBC1D29;ENSG00000196712;ENSG00000108651;ENSG00000185158;ENSG00000181481;ENSG00000172301;ENSG00000126860;ENSG00000184060;ENSG00000126861;ENSG00000176208;ENSG00000126858;ENSG00000172171;ENSG00000185862;ENSG00000131242;ENSG00000178691;ENSG00000176390	NA	NA	NA	NA	Promoter	Promoter	Promoter
cg13134968	EH38E3701062	dELS	Low-DNase	C6orf48;CFB;LY6G5B;SKIV2L;C4A;NELFE;ZBTB12;LTA;EHMT2;LY6G6F;NEU1;CYP21A2;LY6G6D;LY6G5C;C4B;C2;SLC44A4	ENSG00000224389;ENSG00000204428;ENSG00000204351;ENSG00000226979;ENSG00000243649;ENSG00000204366;ENSG00000240053;ENSG00000204386;ENSG00000244731;ENSG00000204424;ENSG00000204385;ENSG00000231852;ENSG00000244355;ENSG00000204356;C6orf48;ENSG00000204371;ENSG00000166278	NA	NA	NA	NA	Gene body	Enhancer	Gene body
cg14763104	EH38E2940174	pELS	Low-DNase	CD81-AS1;KRTAP5-2;TSPAN32;SLC22A18AS;IGF2;TSSC2;LINC01219;INS-IGF2;TSSC4;TH;OSBPL5;PHLDA2;SLC22A18;TRPM5;CDKN1C;KCNQ1;CTSD;IFITM10;C11orf21;ASCL2;INS;CD81	ENSG00000181649;ENSG00000167244;ENSG00000183734;ENSG00000223756;ENSG00000110628;ENSG00000180176;ENSG00000129965;ENSG00000053918;ENSG00000238184;ENSG00000232987;ENSG00000244242;ENSG00000064201;ENSG00000110651;ENSG00000021762;ENSG00000254647;ENSG00000070985;ENSG00000117984;ENSG00000129757;ENSG00000110665;ENSG00000254827;ENSG00000184281;ENSG00000205867	NA	NA	NA	NA	Promoter	Enhancer	Gene body
cg26159074	EH38E2352985	dELS	Low-DNase	LPCAT1;SLC6A3;SLC6A18;LINC01511;TERT	ENSG00000250584;ENSG00000164363;ENSG00000164362;ENSG00000142319;ENSG00000153395	NA	NA	NA	NA	Intergenic	Enhancer	Intergenic
cg09044180	EH38E3490813	PLS	Low-DNase	MOV10L1;MLC1	ENSG00000073146;ENSG00000100427	NA	NA	NA	NA	Dual	Promoter	Intergenic
cg06559575	EH38E1613213	pELS	pELS	SOAT2;EIF4B;SPRYD3;TNS2;ZNF740;ESPL1;KRT8;IGFBP6;RARG;CSAD;MFSD5;KRT79;MYG1;ITGB7;KRT18	ENSG00000139626;ENSG00000185640;ENSG00000135476;ENSG00000170421;ENSG00000167778;ENSG00000182544;ENSG00000111077;ENSG00000172819;ENSG00000111057;ENSG00000139651;ENSG00000139631;ENSG00000063046;ENSG00000139637;ENSG00000167779;ENSG00000167780	NA	NA	NA	NA	Promoter	Enhancer	Enhancer
cg15813713	EH38E2871132	pELS	Low-DNase	MRPL55;C1orf35	ENSG00000143793;ENSG00000162910	chr1:228104355-228104844	LTR42	LTR	ERVL	Promoter	Enhancer	Repeats
cg00520212	EH38E3399507	dELS	Low-DNase	LINC01921	ENSG00000223874	NA	NA	NA	NA	Promoter	Enhancer	Gene body
cg08291098	EH38E3449099	pELS	pELS	ZBTB46;RTEL1-TNFRSF6B;TNFRSF6B;STMN3;EEF1A2;RTEL1;PTK6;HELZ2	ENSG00000026036;ENSG00000258366;ENSG00000101213;ENSG00000197457;ENSG00000101210;ENSG00000243509;ENSG00000130584;ENSG00000130589	NA	NA	NA	NA	Promoter	Enhancer	Enhancer
cg13319542	EH38E3351401	dELS	Low-DNase	ZNF638;DYSF	ENSG00000075292;ENSG00000135636	NA	NA	NA	NA	Promoter	Enhancer	Gene body
cg10805514	EH38E2840390	pELS	pELS	DCST1;NES;MEX3A;SPRR2C;DCST2;FCRL2;CRABP2;OR10R2;RAB25;HAPLN2;LAMTOR2;SLC27A3;OR6K6;PAQR6;SEMA4A;RXFP4;SPRR2A;FCRL3;CHRNB2;LOC105371458;UBQLN4	ENSG00000254726;ENSG00000116586;LOC105371458;ENSG00000132698;ENSG00000132702;ENSG00000143554;ENSG00000163357;ENSG00000163354;ENSG00000173080;ENSG00000160803;ENSG00000132688;ENSG00000180433;ENSG00000229035;ENSG00000241794;ENSG00000160716;ENSG00000132704;ENSG00000196189;ENSG00000160781;ENSG00000198965;ENSG00000160856;ENSG00000143320	NA	NA	NA	NA	Promoter	Enhancer	Enhancer
cg08211195	EH38E2308188	dELS	dELS	ENOPH1;LINC00575;GPAT3;MRPS18C;PRKG2;HNRNPDL;LIN54;HPSE;COPS4;THAP9;HNRNPD;SCD5;TMEM150C;COQ2;NAA11;ABRAXAS1;SEC31A;PLAC8	ENSG00000138674;ENSG00000173085;ENSG00000145293;ENSG00000145284;ENSG00000168152;ENSG00000189308;ENSG00000145287;ENSG00000138669;ENSG00000152795;ENSG00000156269;ENSG00000138678;ENSG00000249242;ENSG00000163319;ENSG00000138668;ENSG00000231782;ENSG00000173083;ENSG00000163322;ENSG00000138663	NA	NA	NA	NA	Gene body	Enhancer	Enhancer
cg18811318	NA	NA	NA	NA	NA	NA	NA	NA	NA	Gene body	Gene body	Gene body
cg18757619	NA	NA	NA	NA	NA	chr2:55071267-55071395	MIRc	SINE	MIR	Promoter	Repeats	Repeats
cg06746074	EH38E3525877	PLS	PLS	LINC00506;CHMP2B	ENSG00000281392;ENSG00000083937	NA	NA	NA	NA	Promoter	Promoter	Promoter
cg21908084	NA	NA	NA	NA	NA	chr1:222708928-222709151	L2a	LINE	L2	Gene body	Repeats	Repeats
cg08570521	EH38E2341856	PLS	PLS	TLL1	ENSG00000038295	NA	NA	NA	NA	Promoter	Promoter	Promoter
cg14616541	NA	NA	NA	NA	NA	chr17:8563082-8563893	LTR82A	LTR	ERVL	Enhancer	Repeats	Repeats
cg13902779	NA	NA	NA	NA	NA	NA	NA	NA	NA	Intergenic	Intergenic	Intergenic
cg05744332	EH38E3811523	pELS	Low-DNase	MNX1;MNX1-AS1;NOM1	ENSG00000243479;ENSG00000146909;ENSG00000130675	NA	NA	NA	NA	Gene body	Enhancer	Gene body
cg03046424	EH38E3401593	CA-H3K4me3	Low-DNase	ASIC4;TMEM198;OBSL1;INHA	ENSG00000188760;ENSG00000123999;ENSG00000072182;ENSG00000124006	NA	NA	NA	NA	Gene body	Poised promoter	Gene body
cg11602882	EH38E3147258	dELS	CA-CTCF	FBXO22;TMEM266;CSPG4;SCAPER;ODF3L1;ISL2;NRG4;ETFA;GOLGA6C	ENSG00000140374;ENSG00000169752;ENSG00000167195;ENSG00000167196;ENSG00000182950;ENSG00000169758;ENSG00000159556;ENSG00000173546;ENSG00000140386	chr15:76139469-76139623	MER45A	DNA	hAT-Tip100	Enhancer	Enhancer	CTCF
cg02223067	NA	NA	NA	NA	NA	NA	NA	NA	NA	Dual	Gene body	Gene body
cg15049902	EH38E3731794	dELS	Low-DNase	PTPRK;THEMIS;C6orf58;LAMA2;CTAGE9	ENSG00000236761;ENSG00000184530;ENSG00000196569;ENSG00000172673;ENSG00000152894	NA	NA	NA	NA	Promoter	Enhancer	Gene body
cg10503133	EH38E3168657	dELS	CA-only	BCAR4;LITAF;RSL1D1;SNN;TNFRSF17;ZC3H7A;TXNDC11;GRIN2A;LINC02186	ENSG00000184602;ENSG00000183454;ENSG00000171490;ENSG00000153066;ENSG00000048462;ENSG00000262117;ENSG00000189067;ENSG00000122299;ENSG00000261856	NA	NA	NA	NA	Promoter	Enhancer	Gene body
cg00481280	EH38E1920272	pELS	Low-DNase	ALPK2	ENSG00000198796	NA	NA	NA	NA	Promoter	Enhancer	Gene body
cg04677158	EH38E3645241	pELS	Low-DNase	DMGDH;MTX3;LINC01337;CKMT2;LHFPL2;TBCA;LINC01455;AP3B1;JMY;ANKRD34B;SPZ1;HOMER1;PAPD4;ARSB;CMYA5;THBS4;OTP;BHMT;ZFYVE16;SCAMP1;BHMT2;SCAMP1-AS1	ENSG00000145685;ENSG00000171530;ENSG00000250888;ENSG00000132837;ENSG00000132840;PAPD4;ENSG00000251221;ENSG00000085365;ENSG00000189127;ENSG00000152413;ENSG00000113273;ENSG00000145692;ENSG00000132842;ENSG00000039319;ENSG00000177034;ENSG00000164309;ENSG00000171540;ENSG00000164299;ENSG00000245556;ENSG00000113296;ENSG00000131730;ENSG00000152409	NA	NA	NA	NA	Gene body	Enhancer	Gene body
cg14784664	EH38E1578132	pELS	Low-DNase	TMEM225;OR6T1;OR10G9;OR6X1;OR10S1;BSX;CLMP;OR10G8;SCN3B;OR10G4;OR10G7;GRAMD1B;OR6M1;OR8G5;ZNF202;OR8D4	ENSG00000236981;ENSG00000196248;ENSG00000181518;ENSG00000204300;ENSG00000234560;ENSG00000166261;ENSG00000255298;ENSG00000166257;ENSG00000023171;ENSG00000196099;ENSG00000166250;ENSG00000188909;ENSG00000182634;ENSG00000221931;ENSG00000254737;ENSG00000181499	NA	NA	NA	NA	Intergenic	Enhancer	Gene body
cg25680629	EH38E3504694	pELS	Low-DNase	TRIM71;UBP1;GLB1;PDCD6IP;SUSD5;CMTM8;FBXL2;TMPPE;CRTAP;CMTM7;CMTM6;CCR4	ENSG00000173705;ENSG00000170266;ENSG00000153551;ENSG00000170248;ENSG00000153558;ENSG00000170293;ENSG00000170275;ENSG00000188167;ENSG00000091317;ENSG00000206557;ENSG00000183813;ENSG00000153560	NA	NA	NA	NA	Enhancer	Enhancer	Gene body
cg10148280	NA	NA	NA	NA	NA	NA	NA	NA	NA	Promoter	Intergenic	Intergenic
cg03330857	NA	NA	NA	NA	NA	NA	NA	NA	NA	Gene body	Gene body	Gene body
cg17133439	NA	NA	NA	NA	NA	NA	NA	NA	NA	Promoter	Gene body	Gene body
cg11132443	EH38E3539883	PLS	Low-DNase	PLXND1;NUDT16;PIK3R4;MRPL3;NEK11;NUDT16P1;ACPP;ASTE1;COL6A6;ATP2C1;COL6A5;GP9;CPNE4	ENSG00000206384;ENSG00000198585;ENSG00000196455;ENSG00000114670;ENSG00000196353;ENSG00000114686;ENSG00000034533;ACPP;ENSG00000004399;ENSG00000017260;NUDT16P1;ENSG00000169704;ENSG00000172752	NA	NA	NA	NA	Promoter	Promoter	Gene body
cg05750078	NA	NA	NA	NA	NA	NA	NA	NA	NA	Promoter	Gene body	Gene body
cg07008893	EH38E2634618	dELS	Low-DNase	CHD7;RAB2A	ENSG00000104388;ENSG00000171316	NA	NA	NA	NA	Promoter	Enhancer	Gene body
cg16057243	EH38E3160882	PLS	PLS	NARFL;CCDC78;PRSS22;HAGHL;HBZ;FBXL16;METRN;JMJD8;WFIKKN1;LOC105371184;GNG13;FAM173A	FAM173A;ENSG00000161999;ENSG00000127585;ENSG00000130656;NARFL;ENSG00000103260;ENSG00000005001;LOC105371184;ENSG00000162004;ENSG00000127578;ENSG00000127588;ENSG00000103253	NA	NA	NA	NA	Promoter	Promoter	Promoter
cg15889391	NA	NA	NA	NA	NA	NA	NA	NA	NA	Enhancer	Gene body	Gene body
cg10679152	EH38E2843648	pELS	pELS	CFAP126;SDHC;SLAMF6;USF1;ADAMTS4;ITLN2;FCER1G;ARHGAP30;NECTIN4;VANGL2;MPZ;NHLH1;APOA2;ITLN1;B4GALT3;NR1I3;PPOX;F11R;NIT1;NDUFS2;UFC1;PFDN2;TOMM40L;PCP4L1;KLHDC9;TSTD1;DEDD;USP21	ENSG00000143252;ENSG00000215845;ENSG00000248485;ENSG00000143258;ENSG00000158793;ENSG00000162738;ENSG00000158887;ENSG00000158882;ENSG00000171786;ENSG00000143217;ENSG00000158874;ENSG00000186517;ENSG00000158796;ENSG00000158864;ENSG00000188931;ENSG00000158769;ENSG00000143224;ENSG00000158859;ENSG00000158764;ENSG00000158869;ENSG00000162755;ENSG00000162739;ENSG00000158850;ENSG00000158773;ENSG00000143256;ENSG00000143257;ENSG00000143222;ENSG00000179914	NA	NA	NA	NA	Promoter	Enhancer	Enhancer
cg01066438	EH38E3114958	CA-CTCF	Low-DNase	C14orf177;LINC01550	C14orf177;ENSG00000246223	NA	NA	NA	NA	Intergenic	CTCF	Intergenic
cg03810732	NA	NA	NA	NA	NA	NA	NA	NA	NA	Intergenic	Gene body	Gene body
cg17245552	NA	NA	NA	NA	NA	chr11:33575683-33575789	L2c	LINE	L2	Gene body	Repeats	Repeats
cg01586116	EH38E3372839	PLS	PLS	NCKAP5	ENSG00000176771	NA	NA	NA	NA	Dual	Promoter	Promoter
cg14301191	EH38E3744087	dELS	Low-DNase	SERAC1;TULP4;GTF2H5	ENSG00000272047;ENSG00000130338;ENSG00000122335	NA	NA	NA	NA	Enhancer	Enhancer	Gene body
cg09506172	EH38E4195759	CA-CTCF	Low-DNase	NA	NA	NA	NA	NA	NA	Intergenic	CTCF	Gene body
cg22691776	EH38E3498279	dELS	Low-DNase	FGD5;MRPS25;RBSN;NR2C2	ENSG00000154783;ENSG00000177463;ENSG00000131368;ENSG00000131381	NA	NA	NA	NA	Dual	Enhancer	Gene body
cg03305036	NA	NA	NA	NA	NA	chr19:43465884-43466487	L2b	LINE	L2	Promoter	Repeats	Repeats
cg20463995	NA	NA	NA	NA	NA	chr15:96274080-96274201	L2c	LINE	L2	Enhancer	Repeats	Repeats
cg06978453	NA	NA	NA	NA	NA	chr1:92117157-92118013	L1MEc	LINE	L1	Gene body	Repeats	Repeats
cg05026540	NA	NA	NA	NA	NA	NA	NA	NA	NA	Gene body	Gene body	Gene body
cg21369563	NA	NA	NA	NA	NA	NA	NA	NA	NA	Dual	Gene body	Gene body
cg03515479	NA	NA	NA	NA	NA	NA	NA	NA	NA	Intergenic	Gene body	Gene body
cg12513870	EH38E3808513	pELS	pELS	NOS3;GIMAP1;WDR86-AS1;CDK5;ABCF2;SMARCD3;KCNH2;LINC00996;GALNTL5;GIMAP1-GIMAP5;GIMAP7;ATG9B;GIMAP6;ZBED6CL;TMEM176A;GIMAP2;IQCA1L;NUB1;CHPF2;GBX1;ASB10;ASIC3;LRRC61;ACTR3C;TMUB1;FASTK;AGAP3;GIMAP8;CRYGN;GIMAP5;SLC4A2;ABCB8;H2BE1;SSPO;GIMAP4;AOC1;TMEM176B	ENSG00000188707;ENSG00000002726;ENSG00000164885;ENSG00000197150;ENSG00000033100;ENSG00000196329;ENSG00000013374;SSPO;ENSG00000082014;ENSG00000164900;ENSG00000281887;ENSG00000243836;ENSG00000106526;ENSG00000164889;ENSG00000213199;ENSG00000002933;ENSG00000179144;ENSG00000146926;ENSG00000106560;ENSG00000278685;ENSG00000106648;ENSG00000164897;ENSG00000164867;ENSG00000055118;ENSG00000133574;ENSG00000106565;ENSG00000033050;ENSG00000171115;ENSG00000127399;ENSG00000213203;ENSG00000242258;ENSG00000164896;ENSG00000127377;ENSG00000181652;ENSG00000133612;ENSG00000285480;ENSG00000133561	NA	NA	NA	NA	Dual	Enhancer	Enhancer
cg05444103	NA	NA	NA	NA	NA	NA	NA	NA	NA	Intergenic	Intergenic	Intergenic
cg21360867	EH38E3507586	dELS	Low-DNase	CTNNB1	ENSG00000168036	NA	NA	NA	NA	Enhancer	Enhancer	Intergenic
cg09017235	NA	NA	NA	NA	NA	NA	NA	NA	NA	Intergenic	Intergenic	Intergenic
cg17092761	NA	NA	NA	NA	NA	NA	NA	NA	NA	Enhancer	Intergenic	Intergenic
cg22797134	EH38E2807392	pELS	pELS	HYI;TMEM125;TIE1;C1orf210;HIVEP3;PTPRF;FAM183A	ENSG00000179178;ENSG00000066056;ENSG00000178922;ENSG00000186973;ENSG00000142949;ENSG00000253313;ENSG00000127124	NA	NA	NA	NA	Promoter	Enhancer	Enhancer
cg07467604	EH38E1993292	dELS	Low-DNase	SIX3-AS1;PREPL;SIX3;CAMKMT	ENSG00000138078;ENSG00000236502;ENSG00000143919;ENSG00000138083	chr2:44372203-44372482	AluJo	SINE	Alu	Promoter	Enhancer	Repeats
cg25373189	EH38E4400278	PLS	PLS	SPDEF;MAPK13	ENSG00000156711;ENSG00000124664	NA	NA	NA	NA	Promoter	Promoter	Promoter
cg06837433	NA	NA	NA	NA	NA	NA	NA	NA	NA	Promoter	Gene body	Gene body
cg19311206	EH38E1903401	dELS	Low-DNase	CTAGE1;GATA6	ENSG00000212710;ENSG00000141448	NA	NA	NA	NA	Intergenic	Enhancer	Intergenic
cg03588650	EH38E3160934	pELS	Low-DNase	HAGHL;GNG13;CHTF18;MSLN;CCDC78;NARFL;RPUSD1	ENSG00000007376;ENSG00000103253;ENSG00000162004;NARFL;ENSG00000127588;ENSG00000102854;ENSG00000127586	NA	NA	NA	NA	Promoter	Enhancer	Intergenic
cg26535547	EH38E3225348	dELS	Low-DNase	G6PC3;LSM12	ENSG00000161654;ENSG00000141349	NA	NA	NA	NA	Gene body	Enhancer	Gene body
cg25075015	NA	NA	NA	NA	NA	NA	NA	NA	NA	Promoter	Gene body	Gene body
cg03072329	NA	NA	NA	NA	NA	NA	NA	NA	NA	Promoter	Gene body	Gene body
cg09620193	EH38E2984580	pELS	Low-DNase	NA	NA	NA	NA	NA	NA	Promoter	Enhancer	Intergenic
cg08378913	EH38E3979682	CA	Low-DNase	LCE3C	ENSG00000244057	NA	NA	NA	NA	Intergenic	Intergenic	Intergenic
cg27241889	NA	NA	NA	NA	NA	NA	NA	NA	NA	Promoter	Gene body	Gene body
cg01536615	NA	NA	NA	NA	NA	NA	NA	NA	NA	Promoter	Gene body	Gene body
cg19690711	EH38E1439114	dELS	Low-DNase	OR13G1;OR2AK2;OR14A16;OR2M5;OR2G3;OR2M2;OR2T3;SMYD3;OR2T35;OR2G2;TRIM58;KIF26B;OR2M3	ENSG00000228198;ENSG00000177476;ENSG00000196539;ENSG00000162849;ENSG00000177489;ENSG00000162722;ENSG00000177151;ENSG00000198601;ENSG00000187080;ENSG00000197437;ENSG00000196772;ENSG00000162727;ENSG00000185420	NA	NA	NA	NA	Dual	Enhancer	Gene body
cg08239663	NA	NA	NA	NA	NA	chr16:52653854-52654704	L1MB7	LINE	L1	Promoter	Repeats	Repeats
cg08130988	EH38E3345200	PLS	PLS	EFEMP1	ENSG00000115380	NA	NA	NA	NA	Dual	Promoter	Promoter
cg08048252	EH38E3866088	dELS	Low-DNase	ADGRB1;LINC00051;GPR20;PTP4A3;SLC45A4;DENND3;PTK2	ENSG00000105339;ENSG00000184489;ENSG00000181790;ENSG00000169398;ENSG00000022567;ENSG00000204882;ENSG00000254008	chr8:141238301-141238570	L1MB3	LINE	L1	Promoter	Enhancer	Repeats
cg03020852	EH38E2548466	dELS	Low-DNase	ELMO1;KIAA0895;NME8;TBX20;AOAH;GPR141;ANLN	ENSG00000164542;ENSG00000164532;ENSG00000086288;ENSG00000187037;ENSG00000011426;ENSG00000136250;ENSG00000155849	NA	NA	NA	NA	Promoter	Enhancer	Gene body
cg17453433	EH38E3701935	dELS	Low-DNase	ZBTB22;RPS18;RGL2;TAPBP;WDR46;B3GALT4;VPS52;KIFC1;DAXX;PFDN6;HLA-DPA1	ENSG00000204209;ENSG00000223501;ENSG00000231500;ENSG00000231389;ENSG00000231925;ENSG00000236104;ENSG00000204220;ENSG00000227057;ENSG00000237649;ENSG00000237441;ENSG00000235863	NA	NA	NA	NA	Gene body	Enhancer	Gene body
cg14245662	EH38E1943884	pELS	CA-only	GTPBP3;GDF15;PLVAP;MAST3;MAP1S;ARRDC2;FCHO1;PIK3R2;IFI30;INSL3;IQCN;KCNN1;B3GNT3;TMEM221;LSM4;IL12RB1;CCDC124;BST2;SLC5A5;JAK3	ENSG00000179913;ENSG00000105647;ENSG00000248099;ENSG00000130520;ENSG00000130518;ENSG00000130300;ENSG00000105641;ENSG00000216490;ENSG00000188051;ENSG00000096996;ENSG00000130479;ENSG00000105642;ENSG00000130475;ENSG00000099308;ENSG00000007080;ENSG00000130299;ENSG00000130303;ENSG00000105643;ENSG00000105639;ENSG00000130513	NA	NA	NA	NA	Intergenic	Enhancer	Gene body
cg21859053	EH38E2179014	PLS	PLS	TIMP4;SYN2;PPARG;TSEN2;MKRN2OS	ENSG00000132170;ENSG00000157152;ENSG00000225526;ENSG00000157150;ENSG00000154743	NA	NA	NA	NA	Promoter	Promoter	Promoter
cg01881046	EH38E4357019	pELS	pELS	CFAP97;SNX25;CLDN22;LRP2BP;LOC102723766	LOC102723766;ENSG00000177300;ENSG00000164323;ENSG00000109762;ENSG00000109771	NA	NA	NA	NA	Promoter	Enhancer	Enhancer
cg01313284	EH38E4284121	dELS	CA-CTCF	PARVB;LINC00229;PARVG;LINC00207	ENSG00000138964;ENSG00000188677;ENSG00000234300;ENSG00000187012	NA	NA	NA	NA	Promoter	Enhancer	CTCF
cg15851158	EH38E3497936	dELS	CA-only	GRIP2;LINC01267	ENSG00000251576;ENSG00000144596	NA	NA	NA	NA	Gene body	Enhancer	Gene body
cg08722696	EH38E3436518	dELS	Low-DNase	SULF2;LINC01523	ENSG00000229522;ENSG00000196562	NA	NA	NA	NA	Promoter	Enhancer	Gene body
cg21770182	EH38E3421655	PLS	PLS	KIF16B;BFSP1	ENSG00000125864;ENSG00000089177	NA	NA	NA	NA	Dual	Promoter	Promoter
cg06144260	EH38E3469135	pELS	Low-DNase	P2RX6;FAM230B;LZTR1;SLC7A4;LRRC74B;THAP7	ENSG00000099960;ENSG00000184436;ENSG00000099949;ENSG00000099957;ENSG00000215498;ENSG00000187905	NA	NA	NA	NA	Promoter	Enhancer	Gene body
cg03668602	EH38E2242170	dELS	Low-DNase	CEP70;LINC01391;BPESC1;PRR23A;FOXL2NB;FAIM;MRAS;PRR23B;PISRT1;ESYT3;PIK3CB;FOXL2;PRR23C	ENSG00000233701;ENSG00000158234;ENSG00000158220;ENSG00000051382;ENSG00000244578;ENSG00000114107;ENSG00000281473;ENSG00000158186;ENSG00000183770;ENSG00000206260;ENSG00000206262;ENSG00000232416;ENSG00000184814	NA	NA	NA	NA	Intergenic	Enhancer	Intergenic
cg18209431	EH38E1326809	CA-CTCF	Low-DNase	EPHA8;C1QB;C1QA;WNT4	ENSG00000173369;ENSG00000173372;ENSG00000070886;ENSG00000162552	NA	NA	NA	NA	Intergenic	CTCF	Intergenic
cg21293117	EH38E3242458	PLS	Low-DNase	CD300LD;CD300LB;RAB37;CD300LF;CD300C;CD300E	ENSG00000178789;ENSG00000204345;ENSG00000186074;ENSG00000172794;ENSG00000167850;ENSG00000186407	chr17:74584819-74586931	HERVK3-int	LTR	ERVK	Promoter	Promoter	Repeats
cg16269400	NA	NA	NA	NA	NA	NA	NA	NA	NA	Promoter	Gene body	Gene body
cg13414526	EH38E3319778	dELS	Low-DNase	LINC01115;SNTG2;FAM110C;TPO;LINC01939;MYT1L;LINC01250	ENSG00000172554;ENSG00000237667;ENSG00000184731;ENSG00000228799;ENSG00000186487;ENSG00000234423;ENSG00000115705	NA	NA	NA	NA	Enhancer	Enhancer	Intergenic
cg20017625	EH38E1855484	pELS	Low-DNase	TMIGD1	ENSG00000182271	NA	NA	NA	NA	Promoter	Enhancer	Intergenic
cg07846885	NA	NA	NA	NA	NA	chr16:22947674-22947834	MIR	SINE	MIR	Intergenic	Repeats	Repeats
cg00882235	NA	NA	NA	NA	NA	NA	NA	NA	NA	Promoter	Gene body	Gene body
cg01443467	EH38E3406261	dELS	Low-DNase	NCL;TEX44;NMUR1;LINC00471;B3GNT7	ENSG00000171596;ENSG00000115053;ENSG00000177673;ENSG00000156966;ENSG00000181798	NA	NA	NA	NA	Gene body	Enhancer	Gene body
cg10755653	NA	NA	NA	NA	NA	NA	NA	NA	NA	Gene body	Gene body	Gene body
cg02686681	EH38E4252524	dELS	CA-CTCF	AQP12B;C2orf54;KIF1A;ANO7;PPP1R7;AGXT;MTERF4;CROCC2;AQP12A;MAB21L4;SNED1;PASK	ENSG00000115685;ENSG00000122085;ENSG00000172478;ENSG00000172482;ENSG00000185176;ENSG00000162804;C2orf54;ENSG00000130294;ENSG00000184945;ENSG00000146205;ENSG00000226321;ENSG00000115687	NA	NA	NA	NA	Enhancer	Enhancer	CTCF
cg11602361	EH38E2494496	dELS	Low-DNase	FYN;TRAF3IP2;WISP3	WISP3;ENSG00000056972;ENSG00000010810	chr6:111798445-111798512	L2a	LINE	L2	Promoter	Enhancer	Repeats
cg05064044	EH38E3684824	PLS	PLS	LINC01600;LINC01622;DUSP22;FOXC1;LINC00266-3	ENSG00000164385;LINC00266-3;ENSG00000286785;ENSG00000112679;ENSG00000054598	NA	NA	NA	NA	Dual	Promoter	Promoter
cg02763617	EH38E4369756	dELS	dELS	LINC02219;PPWD1;C5orf64-AS1;NLN;RGS7BP;CD180;OCLN;SGTB;IPO11;SREK1IP1;LINC02229;FAM159B;RNF180;CENPK;HTR1A;LOC100303749;SHLD3;SHISAL2B;TRIM23;ELOVL7;LRRC70;SREK1;PART1;LOC101928858;CWC27;MAST4;ADAMTS6;TRAPPC13	ENSG00000153015;ENSG00000086200;ENSG00000251575;ENSG00000049192;LOC100303749;ENSG00000164197;ENSG00000178394;ENSG00000069020;ENSG00000197860;ENSG00000250313;ENSG00000153006;ENSG00000253251;ENSG00000164181;ENSG00000186105;ENSG00000153914;FAM159B;ENSG00000134061;ENSG00000186479;ENSG00000197822;LOC101928858;ENSG00000253787;ENSG00000113593;ENSG00000123219;ENSG00000152931;ENSG00000123213;ENSG00000113597;ENSG00000145642;ENSG00000113595	NA	NA	NA	NA	Enhancer	Enhancer	Enhancer
cg23672278	EH38E2803025	pELS	Low-DNase	TRAPPC3;CSF3R;MRPS15;MAP7D1;COL8A2;ADPRS;THRAP3;GRIK3;ADPRHL2;TEKT2;AGO3;STK40;SH3D21;AGO4;EVA1B;LSM10;CLSPN;OSCP1	ENSG00000116885;ENSG00000092850;ENSG00000054116;ENSG00000092853;ENSG00000196182;ENSG00000116863;ENSG00000214193;ENSG00000119535;ENSG00000054118;ENSG00000142694;ENSG00000181817;ENSG00000126070;ENSG00000163873;ENSG00000116898;ENSG00000171812;ADPRHL2;ENSG00000134698;ENSG00000116871	NA	NA	NA	NA	Dual	Enhancer	Gene body
cg12409300	NA	NA	NA	NA	NA	chr1:18538959-18539161	MIRb	SINE	MIR	Intergenic	Repeats	Repeats
cg10911160	NA	NA	NA	NA	NA	NA	NA	NA	NA	Promoter	Gene body	Gene body
cg26163405	EH38E3314864	pELS	Low-DNase	KLK13;CTU1;SIGLEC7;KLK14;SIGLEC9	ENSG00000129450;ENSG00000129437;ENSG00000167759;ENSG00000142544;ENSG00000168995	chr19:51119023-51119414	MSTB1	LTR	ERVL-MaLR	Intergenic	Enhancer	Repeats
cg16453054	EH38E3784972	pELS	Low-DNase	CLDN12;CFAP69;GTPBP10;ZNF804B;C7orf62;STEAP2;STEAP1;STEAP2-AS1;PTTG1IP2	ENSG00000251154;ENSG00000157214;ENSG00000182348;C7orf62;ENSG00000157224;ENSG00000227646;ENSG00000105793;ENSG00000105792;ENSG00000164647	chr7:90251126-90251486	MER89	LTR	ERV1	Promoter	Enhancer	Repeats
cg18964072	EH38E1492110	dELS	Low-DNase	GOLGA7B;LINC00866;SFRP5;ZFYVE27	LINC00866;ENSG00000155265;ENSG00000120057;ENSG00000155256	NA	NA	NA	NA	Intergenic	Enhancer	Intergenic
cg23016755	NA	NA	NA	NA	NA	chr6:701423-701453	(CCCTG)n	Simple_repeat	Simple_repeat	Enhancer	Gene body	Gene body
cg15958777	NA	NA	NA	NA	NA	NA	NA	NA	NA	Gene body	Gene body	Gene body
cg04947084	EH38E3406341	dELS	Low-DNase	TEX44;NMUR1	ENSG00000171596;ENSG00000177673	chr2:231574878-231574936	MIRc	SINE	MIR	Enhancer	Enhancer	Repeats
cg27563048	NA	NA	NA	NA	NA	chr3:51974748-51974900	MIR	SINE	MIR	Dual	Repeats	Repeats
cg14606976	EH38E1371253	pELS	Low-DNase	PALMD	ENSG00000099260	NA	NA	NA	NA	Dual	Enhancer	Intergenic
cg18951977	NA	NA	NA	NA	NA	NA	NA	NA	NA	Promoter	Gene body	Gene body
cg26542105	EH38E2951811	CA-H3K4me3	Low-DNase	LINC00294;PRRG4;CCDC73;QSER1	ENSG00000186714;ENSG00000135378;ENSG00000060749;ENSG00000280798	chr11:32887478-32888724	LTR12C	LTR	ERV1	Intergenic	Poised promoter	Repeats
cg03060228	EH38E4173560	dELS	Low-DNase	BAIAP2;AATK;AATK-AS1;BAIAP2-AS1;CEP131;CHMP6;NPTX1	ENSG00000181409;AATK-AS1;ENSG00000141577;BAIAP2-AS1;ENSG00000176108;ENSG00000175866;ENSG00000171246	NA	NA	NA	NA	Promoter	Enhancer	Gene body
cg24248978	EH38E2457042	pELS	pELS	ZSCAN16;LOC100129636;ZNF165;HCG4;TOB2P1;LINC01015;LINC00243;BTN1A1;NKAPL;ZNF192P1;GPX6;ZSCAN12P1;PGBD1;HLA-F;HIST1H3I;POM121L2;OR2B6;TRIM40;OR2B3;SLC17A2;MUC21	ENSG00000158553;ENSG00000198704;ENSG00000112337;ENSG00000176998;ENSG00000124557;HIST1H3I;ENSG00000197279;ENSG00000124657;ENSG00000176933;ENSG00000224582;ZNF192P1;ENSG00000189134;ENSG00000219891;ENSG00000204614;ENSG00000204642;ENSG00000137338;ENSG00000204544;ENSG00000196812;ENSG00000204703;LOC100129636;ENSG00000214894	NA	NA	NA	NA	Promoter	Enhancer	Enhancer
cg26456435	EH38E1811946	pELS	CA-H3K4me3	ZNF646;HSD3B7;STX4;PRSS53;PRSS36;STX1B;ITGAM;SETD1A;ZNF668;ORAI3;TRIM72;PRSS8;COX6A2;LINC02167;KAT8;PYCARD;LINC01566;VKORC1;BCKDK;FUS;ZNF843;ITGAD;ITGAX	ENSG00000052344;ENSG00000259841;ENSG00000176723;ENSG00000177238;ENSG00000089280;ENSG00000156886;ENSG00000140678;ENSG00000099381;ENSG00000103510;ENSG00000156885;ENSG00000151006;ENSG00000261122;ENSG00000167394;ENSG00000103496;ENSG00000167395;ENSG00000167397;ENSG00000103507;ENSG00000099365;ENSG00000175938;ENSG00000099377;ENSG00000178226;ENSG00000169896;ENSG00000103490	NA	NA	NA	NA	Dual	Enhancer	Poised promoter
cg25353026	EH38E2847301	pELS	pELS	CCDC181;SELL;SELE;SCYL3;METTL11B;LINC00970;F5;GPA33;GPR161	ENSG00000198734;ENSG00000143167;ENSG00000007908;ENSG00000188404;ENSG00000000457;ENSG00000203601;ENSG00000117477;METTL11B;ENSG00000143147	NA	NA	NA	NA	Promoter	Enhancer	Enhancer
cg11428976	EH38E3697621	pELS	Low-DNase	HIST1H4D	HIST1H4D	NA	NA	NA	NA	Promoter	Enhancer	Intergenic
cg03649589	EH38E2614686	pELS	Low-DNase	SH2D4A;LPL;CSGALNACT1	ENSG00000104611;ENSG00000147408;ENSG00000175445	NA	NA	NA	NA	Promoter	Enhancer	Gene body
cg03006527	EH38E1386804	dELS	dELS	PYGO2;KRTCAP2;CKS1B;CLK2;EFNA1;DPM3;CELF3;SHE;KCNJ10;FLAD1;DCST2;GBA;PMVK;RUSC1;CHRNB2;TDRD10;SHC1;LENEP;TRIM46;FDPS;MUC1;ADAM15;ZBTB7B;KCNN3;SLC50A1;EFNA4;EFNA3;DCST1;PBXIP1	ENSG00000163239;ENSG00000143537;ENSG00000177628;ENSG00000160691;ENSG00000163346;ENSG00000163463;ENSG00000163344;ENSG00000160685;ENSG00000163357;ENSG00000143603;ENSG00000163352;ENSG00000160753;ENSG00000177807;ENSG00000143590;ENSG00000160716;ENSG00000169291;ENSG00000163462;ENSG00000173207;ENSG00000160752;ENSG00000159409;ENSG00000243364;ENSG00000185499;ENSG00000163348;ENSG00000169242;ENSG00000160688;ENSG00000179085;ENSG00000176444;ENSG00000163354;ENSG00000169241	NA	NA	NA	NA	Enhancer	Enhancer	Enhancer
cg03865322	NA	NA	NA	NA	NA	NA	NA	NA	NA	Gene body	Gene body	Gene body
cg09710987	EH38E2973977	dELS	Low-DNase	B3GNT6;EMSY;PAK1;OMP;TSKU;ACER3;MYO7A;LRRC32	ENSG00000182704;ENSG00000137474;ENSG00000254550;ENSG00000078124;ENSG00000158636;ENSG00000149269;ENSG00000198488;ENSG00000137507	NA	NA	NA	NA	Enhancer	Enhancer	Gene body
cg04811540	EH38E3752512	dELS	Low-DNase	UNCX	ENSG00000164853	NA	NA	NA	NA	Intergenic	Enhancer	Intergenic
cg15121816	EH38E1459082	dELS	CA-CTCF	KIAA1462;MTPAP;PARD3;BAMBI;SVIL;MAP3K8;LYZL1;LYZL2;C10orf126	KIAA1462;ENSG00000148498;ENSG00000151033;ENSG00000107968;C10orf126;ENSG00000120563;ENSG00000095739;ENSG00000107951;ENSG00000197321	chr10:30493836-30493964	MER94	DNA	hAT-Blackjack	Enhancer	Enhancer	CTCF
cg23336695	EH38E1775736	dELS	Low-DNase	THSD4;NR2E3	ENSG00000187720;ENSG00000278570	NA	NA	NA	NA	Enhancer	Enhancer	Gene body
cg04016113	EH38E4219568	dELS	dELS	FBXO41;RAB11FIP5;SFXN5;EMX1;VAX2;SPR;EGR4;CYP26B1;WDR54;LOC101927884;ACTG2;TET3;EXOC6B;PRADC1;ANKRD53;CCT7;C2orf81;ALMS1;SMYD5;NOTO	ENSG00000135624;ENSG00000135631;ENSG00000005448;ENSG00000144040;ENSG00000116096;ENSG00000135638;ENSG00000163017;ENSG00000135617;ENSG00000214513;ENSG00000135632;LOC101927884;ENSG00000284308;ENSG00000135625;ENSG00000116035;ENSG00000144036;ENSG00000003137;ENSG00000163013;ENSG00000187605;ENSG00000116127;ENSG00000144031	NA	NA	NA	NA	Enhancer	Enhancer	Enhancer
cg14650041	EH38E3383136	dELS	Low-DNase	STK39;SCN7A;NOSTRIN;SCN9A;DHRS9;CERS6-AS1;G6PC2;ABCB11;SPC25;CERS6;B3GALT1;XIRP2	ENSG00000073734;ENSG00000073737;ENSG00000198648;ENSG00000172318;ENSG00000227617;ENSG00000152253;ENSG00000169432;ENSG00000163072;ENSG00000163092;ENSG00000172292;ENSG00000152254;ENSG00000136546	NA	NA	NA	NA	Gene body	Enhancer	Gene body
cg20972877	NA	NA	NA	NA	NA	NA	NA	NA	NA	Dual	Gene body	Gene body
cg12939797	EH38E3059846	dELS	Low-DNase	STARD13-AS;STARD13;KL	ENSG00000133121;ENSG00000236581;ENSG00000133116	NA	NA	NA	NA	Enhancer	Enhancer	Gene body
cg05303057	NA	NA	NA	NA	NA	NA	NA	NA	NA	Enhancer	Intergenic	Intergenic
cg04439113	EH38E1740194	dELS	CA-TF	C14orf177;LINC00618;SERPINA12;SERPINA6	C14orf177;ENSG00000165953;ENSG00000170099;LINC00618	chr14:97065335-97065453	MIRb	SINE	MIR	Intergenic	Enhancer	TF
cg18006975	NA	NA	NA	NA	NA	NA	NA	NA	NA	Promoter	Gene body	Gene body
cg08258506	EH38E1727404	dELS	Low-DNase	ZNF410;PNMA1;DNAL1;ELMSAN1;LIN52;PTGR2;ALDH6A1;MIDEAS	ENSG00000156030;ENSG00000176903;ENSG00000119725;ELMSAN1;ENSG00000119711;ENSG00000119661;ENSG00000205659;ENSG00000140043	chr14:73777483-73778033	L2b	LINE	L2	Dual	Enhancer	Repeats
cg20761997	EH38E3241831	dELS	Low-DNase	LINC00469;LINC02092;SDK2	ENSG00000177338;ENSG00000234721;ENSG00000069188	NA	NA	NA	NA	Gene body	Enhancer	Gene body
cg00977020	NA	NA	NA	NA	NA	NA	NA	NA	NA	Promoter	Gene body	Gene body
cg07771331	EH38E2908323	pELS	pELS	ZSWIM8-AS1;MYOZ1;PLA2G12B;FAM149B1;ECD;MSS51	ENSG00000272589;ENSG00000122882;ENSG00000138308;ENSG00000177791;ENSG00000138286;ENSG00000166343	NA	NA	NA	NA	Promoter	Enhancer	Enhancer
cg03890268	EH38E3855179	pELS	Low-DNase	HAS2	ENSG00000170961	NA	NA	NA	NA	Promoter	Enhancer	Gene body
cg02679955	EH38E1886007	PLS	PLS	LLGL2	ENSG00000073350	NA	NA	NA	NA	Dual	Promoter	Promoter
cg19100344	EH38E2873280	dELS	Low-DNase	DISC1;C1orf131;TTC13;GNPAT;C1orf198;TRIM67;FAM89A;ARV1;SPRTN;PGBD5;EXOC8	ENSG00000116903;ENSG00000119283;ENSG00000173409;ENSG00000143643;ENSG00000162946;ENSG00000182118;ENSG00000116906;ENSG00000143633;ENSG00000119280;ENSG00000177614;ENSG00000010072	chr1:231236349-231236755	L3	LINE	CR1	Gene body	Enhancer	Repeats
cg25370657	NA	NA	NA	NA	NA	chr2:44156091-44156606	MLT1O	LTR	ERVL-MaLR	Promoter	Repeats	Repeats
cg04938109	EH38E1619359	dELS	Low-DNase	SRGAP1	ENSG00000196935	NA	NA	NA	NA	Dual	Enhancer	Gene body
cg25073564	NA	NA	NA	NA	NA	NA	NA	NA	NA	Dual	Gene body	Gene body
cg03117556	NA	NA	NA	NA	NA	NA	NA	NA	NA	Promoter	Gene body	Gene body
cg17591461	NA	NA	NA	NA	NA	NA	NA	NA	NA	Promoter	Gene body	Gene body
cg06545213	NA	NA	NA	NA	NA	NA	NA	NA	NA	Promoter	Gene body	Gene body
cg12647478	NA	NA	NA	NA	NA	chr1:159009651-159009804	L1PB4	LINE	L1	Promoter	Repeats	Repeats
cg26755132	EH38E3727336	PLS	Low-DNase	RFPL4B	ENSG00000251258	NA	NA	NA	NA	Promoter	Promoter	Gene body
cg04837676	EH38E3251653	pELS	pELS	HEXD;DUS1L;CCDC57;CSNK1D;CENPX;RAC3;CYBC1;FN3K;DCXR;LINC01970;UTS2R;CD7;SECTM1;NPB;NARF;OGFOD3;LRRC45;ASPSCR1;TEX19;MAFG;SLC16A3	ENSG00000169718;ENSG00000169750;ENSG00000169689;ENSG00000265692;ENSG00000178927;ENSG00000197063;ENSG00000141562;ENSG00000181408;ENSG00000141526;ENSG00000169696;ENSG00000173762;ENSG00000169660;ENSG00000182459;ENSG00000167363;ENSG00000183979;ENSG00000141551;ENSG00000169738;ENSG00000169683;ENSG00000176155;ENSG00000181396;ENSG00000141574	NA	NA	NA	NA	Gene body	Enhancer	Enhancer
cg03723907	EH38E2376735	dELS	Low-DNase	C5orf64-AS1	ENSG00000251575	NA	NA	NA	NA	Enhancer	Enhancer	Intergenic
cg03729337	EH38E2403590	dELS	Low-DNase	PRDM6;SNCAIP;PPIC;ZNF474;SNX2;LINC02201;SNX24	ENSG00000205302;ENSG00000164185;ENSG00000251538;ENSG00000064652;ENSG00000168938;ENSG00000061455;ENSG00000064692	NA	NA	NA	NA	Enhancer	Enhancer	Gene body
cg08726506	EH38E2988146	PLS	Low-DNase	PHLDB1;TREH	ENSG00000118094;ENSG00000019144	NA	NA	NA	NA	Promoter	Promoter	Gene body
cg13355857	EH38E3183695	dELS	Low-DNase	POLR2C;CCDC102A;DRC7;KIFC3;CNGB1;ZNF319;KATNB1;GINS3;ADGRG5;USB1;NDRG4;TEPP	ENSG00000070729;ENSG00000103005;ENSG00000166188;ENSG00000140859;ENSG00000159625;ENSG00000181938;ENSG00000102978;ENSG00000103034;ENSG00000159618;ENSG00000135736;ENSG00000159648;ENSG00000140854	chr16:57835669-57835971	AluSz	SINE	Alu	Promoter	Enhancer	Repeats
cg06083642	EH38E3808671	pELS	Low-DNase	CHPF2;IQCA1L;TMEM176A;TMEM176B;GBX1;AGAP3;CDK5;ASB10;WDR86-AS1;ABCF2;ABCB8;WDR86;NOS3;TMUB1;NUB1;SLC4A2;SMARCD3	ENSG00000243836;ENSG00000033100;ENSG00000033050;ENSG00000002933;ENSG00000146926;ENSG00000013374;ENSG00000164889;ENSG00000164867;ENSG00000164885;ENSG00000164900;ENSG00000082014;ENSG00000164897;ENSG00000106565;ENSG00000197150;ENSG00000187260;ENSG00000278685;ENSG00000133612	NA	NA	NA	NA	Promoter	Enhancer	Gene body
cg08124824	EH38E3238628	dELS	dELS	CEP112;CACNG1;HELZ;CRAT40;APOH;CACNG5;PRKCA;BPTF;PITPNC1;CACNG4;PSMD12	ENSG00000197170;ENSG00000171634;ENSG00000108878;ENSG00000154229;CRAT40;ENSG00000075429;ENSG00000154240;ENSG00000198265;ENSG00000091583;ENSG00000154217;ENSG00000075461	NA	NA	NA	NA	Enhancer	Enhancer	Enhancer
cg22541341	NA	NA	NA	NA	NA	chr15:68586494-68586708	MIR	SINE	MIR	Dual	Repeats	Repeats
cg11416061	EH38E2700801	dELS	CA-TF	LINC01507;SPATA31D1	ENSG00000214929;ENSG00000230945	NA	NA	NA	NA	Intergenic	Enhancer	TF
cg05993589	EH38E3509195	pELS	Low-DNase	TOPAZ1	ENSG00000173769	chr3:44117848-44117972	MER5A	DNA	hAT-Charlie	Promoter	Enhancer	Repeats
cg01660930	NA	NA	NA	NA	NA	NA	NA	NA	NA	Gene body	Gene body	Gene body
cg15018193	NA	NA	NA	NA	NA	chr10:25171709-25172018	L2a	LINE	L2	Gene body	Repeats	Repeats
cg11118697	EH38E4099236	dELS	Low-DNase	LINC01070;LINC01043;SPACA7;LINC01044;SOX1;LINC00354	ENSG00000182968;ENSG00000153498;ENSG00000226903;ENSG00000260102;ENSG00000260343;ENSG00000223626	NA	NA	NA	NA	Intergenic	Enhancer	Intergenic
cg17725140	NA	NA	NA	NA	NA	NA	NA	NA	NA	Dual	Gene body	Gene body
cg22500281	NA	NA	NA	NA	NA	NA	NA	NA	NA	Intergenic	Intergenic	Intergenic
cg09677701	EH38E2426256	CA-CTCF	Low-DNase	NA	NA	chr5:159769204-159769451	L2c	LINE	L2	Intergenic	CTCF	Repeats
cg19716692	EH38E3901150	dELS	CA-only	PALM2-AKAP2;PALM2;AKAP2;SVEP1;C9orf152;TXN;PALM2AKAP2;TXNDC8	PALM2;PALM2-AKAP2;AKAP2;ENSG00000204193;ENSG00000188959;ENSG00000157654;ENSG00000136810;ENSG00000165124	chr9:110180964-110181506	LTR18B	LTR	ERVL	Intergenic	Enhancer	Repeats
cg11404402	NA	NA	NA	NA	NA	NA	NA	NA	NA	Promoter	Gene body	Gene body
cg05436813	NA	NA	NA	NA	NA	NA	NA	NA	NA	Intergenic	Intergenic	Intergenic
cg00891995	EH38E2838214	PLS	Low-DNase	SPRR2F;SPRR2G	ENSG00000244094;ENSG00000159516	NA	NA	NA	NA	Promoter	Promoter	Intergenic
cg05553424	EH38E4065288	CA	Low-DNase	NA	NA	NA	NA	NA	NA	Promoter	Gene body	Gene body
cg04192821	EH38E3332946	pELS	Low-DNase	MPV17;GTF3C2-AS1;EMILIN1;FNDC4;PLB1;CGREF1;LINC01460;KRTCAP3;ABHD1;GCKR	ENSG00000084734;ENSG00000143994;ENSG00000205334;ENSG00000138080;ENSG00000163803;ENSG00000115204;ENSG00000234945;ENSG00000138028;ENSG00000115226;ENSG00000157992	NA	NA	NA	NA	Promoter	Enhancer	Gene body
cg08091128	EH38E3520034	dELS	CA-only	LINC00994;LINC00698;CADPS;ATXN7;ADAMTS9-AS1;ADAMTS9;THOC7;C3orf49;PSMD6;PRICKLE2;SYNPR;SNTN	ENSG00000188817;ENSG00000244342;ENSG00000163630;ENSG00000163634;ENSG00000163632;ENSG00000163636;ENSG00000163638;ENSG00000163618;ENSG00000189196;ENSG00000241158;ENSG00000163637;ENSG00000163635	NA	NA	NA	NA	Enhancer	Enhancer	Intergenic
cg16289349	EH38E4296138	CA-TF	Low-DNase	TDGF1;ALS2CL;PRSS45;LTF;PRSS50;RTP3;TMIE;MYL3;CCR2;PRSS42;LRRC2;PTH1R	ENSG00000160808;PRSS45;PRSS42;ENSG00000163825;ENSG00000241186;ENSG00000012223;ENSG00000163827;ENSG00000121807;ENSG00000181585;ENSG00000160801;ENSG00000178038;ENSG00000283706	NA	NA	NA	NA	Promoter	TF	Gene body
cg09951607	NA	NA	NA	NA	NA	chr10:12342509-12342791	AluSx1	SINE	Alu	Intergenic	Repeats	Repeats
cg23289605	EH38E3464871	dELS	Low-DNase	FTCD;SPATC1L;LSS;COL6A2	ENSG00000142173;ENSG00000160285;ENSG00000160284;ENSG00000160282	NA	NA	NA	NA	Promoter	Enhancer	Gene body
cg14692757	NA	NA	NA	NA	NA	NA	NA	NA	NA	Promoter	Gene body	Gene body
cg16206480	NA	NA	NA	NA	NA	NA	NA	NA	NA	Intergenic	Gene body	Gene body
cg24502342	NA	NA	NA	NA	NA	NA	NA	NA	NA	Enhancer	Intergenic	Intergenic
cg10344783	NA	NA	NA	NA	NA	NA	NA	NA	NA	Gene body	Gene body	Gene body
cg03809883	EH38E4000229	dELS	Low-DNase	LINC00703;LINC00705;LINC00702	ENSG00000225269;ENSG00000224382;ENSG00000233117	chr10:3877782-3877901	MIR	SINE	MIR	Intergenic	Enhancer	Repeats
cg04150927	EH38E1644203	dELS	Low-DNase	LINC01405;CUX2;FOXN4;GIT2;ARPC3;RAD9B;ANKRD13A;FAM216A;BRAP;CFAP73;C12orf76;PTPN11;LHX5;VPS29;GPN3;ANAPC7;MAPKAPK5;SH2B3;TCTN1;LINC01234;PPTC7;OAS1;MYO1H;MAPKAPK5-AS1;FAM109A;ACAD10;ATXN2;OAS3;MYL2;TRPV4;HVCN1;PPP1CC;RASAL1;ALDH2;DTX1;CCDC63;RPH3A;LINC01486	ENSG00000111231;ENSG00000111252;ENSG00000234608;ENSG00000111344;ENSG00000196850;ENSG00000089022;ENSG00000204856;ENSG00000076513;ENSG00000204842;ENSG00000174527;ENSG00000111275;ENSG00000111229;ENSG00000089127;ENSG00000089234;ENSG00000089116;ENSG00000173093;ENSG00000151164;ENSG00000111245;ENSG00000135144;ENSG00000111271;ENSG00000249550;ENSG00000139436;ENSG00000111249;ENSG00000186710;ENSG00000111331;ENSG00000204852;FAM109A;ENSG00000139445;ENSG00000186298;ENSG00000256560;ENSG00000122986;ENSG00000179295;ENSG00000174456;ENSG00000196510;ENSG00000111237;ENSG00000111199;ENSG00000089169;ENSG00000185847	NA	NA	NA	NA	Intergenic	Enhancer	Intergenic
cg25765464	EH38E3300068	dELS	Low-DNase	URI1;TSHZ3;LINC01782;CCNE1;VSTM2B;LINC00906;THEG5;ZNF536	ENSG00000267339;ENSG00000267465;ENSG00000105176;ENSG00000267204;ENSG00000105173;ENSG00000121297;ENSG00000187135;ENSG00000198597	NA	NA	NA	NA	Gene body	Enhancer	Gene body
cg17965318	EH38E3007607	dELS	CA-only	C12orf77;SLCO1B1;BCAT1;LINC00477;SOX5;SLCO1B7;SLCO1B3	ENSG00000205754;C12orf77;ENSG00000134532;ENSG00000111700;ENSG00000060982;ENSG00000134538;ENSG00000197503	NA	NA	NA	NA	Dual	Enhancer	Gene body
cg17235179	EH38E2423492	pELS	Low-DNase	LARP1;CNOT8;GEMIN5;MRPL22;FAXDC2	ENSG00000082516;ENSG00000155508;ENSG00000155506;ENSG00000082515;ENSG00000170271	NA	NA	NA	NA	Promoter	Enhancer	Gene body
cg22466310	EH38E2889898	dELS	Low-DNase	NEBL;C10orf113	C10orf113;ENSG00000078114	NA	NA	NA	NA	Dual	Enhancer	Gene body
cg18434588	EH38E3646001	dELS	Low-DNase	RASGRF2	ENSG00000113319	NA	NA	NA	NA	Enhancer	Enhancer	Gene body
cg07804122	EH38E3901210	PLS	PLS	MUSK;EPB41L4B;LPAR1;TXN	ENSG00000136810;ENSG00000198121;ENSG00000095203;ENSG00000030304	NA	NA	NA	NA	Promoter	Promoter	Promoter
cg13872404	EH38E2194606	dELS	Low-DNase	CTNNB1	ENSG00000168036	NA	NA	NA	NA	Intergenic	Enhancer	Intergenic
cg21844893	EH38E3814704	dELS	Low-DNase	KBTBD11;MYOM2	ENSG00000036448;ENSG00000176595	NA	NA	NA	NA	Promoter	Enhancer	Gene body
cg23602540	EH38E2838326	pELS	Low-DNase	S100A7L2;S100A7A;S100A7	ENSG00000197364;ENSG00000184330;ENSG00000143556	NA	NA	NA	NA	Promoter	Enhancer	Intergenic
cg09803092	EH38E3154764	pELS	CA-only	CRTC3;MAN2A2;FES;SV2B;PRC1;BLM;UNC45A;IQGAP1;CRAT37;HDDC3;NGRN;VPS33B;GDPGP1;TTLL13P;FURIN;RCCD1;LINC01585	ENSG00000245479;ENSG00000140564;ENSG00000140577;ENSG00000196547;ENSG00000185518;ENSG00000213471;ENSG00000182768;ENSG00000198901;ENSG00000184056;ENSG00000166965;ENSG00000140575;ENSG00000258551;ENSG00000140553;ENSG00000182511;ENSG00000184508;ENSG00000183208;ENSG00000197299	NA	NA	NA	NA	Dual	Enhancer	Intergenic
cg09466190	NA	NA	NA	NA	NA	NA	NA	NA	NA	Enhancer	Intergenic	Intergenic
cg22920700	EH38E2651176	PLS	Low-DNase	STK3;VPS13B;NIPAL2;KCNS2;OSR2	ENSG00000104375;ENSG00000104361;ENSG00000164920;ENSG00000132549;ENSG00000156486	NA	NA	NA	NA	Promoter	Promoter	Intergenic
cg14039083	NA	NA	NA	NA	NA	NA	NA	NA	NA	Promoter	Gene body	Gene body
cg14564956	NA	NA	NA	NA	NA	chr6:33366654-33366861	L1MB5	LINE	L1	Promoter	Repeats	Repeats
cg18932116	EH38E3293085	PLS	Low-DNase	CCDC105	ENSG00000160994	NA	NA	NA	NA	Promoter	Promoter	Gene body
cg09801472	NA	NA	NA	NA	NA	NA	NA	NA	NA	Intergenic	Intergenic	Intergenic
cg06958686	NA	NA	NA	NA	NA	NA	NA	NA	NA	Dual	Intergenic	Intergenic
cg14220516	NA	NA	NA	NA	NA	NA	NA	NA	NA	Intergenic	Gene body	Gene body
cg16301337	EH38E3799586	dELS	CA-H3K4me3	MEST;FLJ40288;SMKR1;SLC35B4;STRIP2;LINC00513;C7orf77;SND1-IT1;CCDC136;CPA5;CALU;AHCYL2;BPGM;KLHDC10;SMO;POT1;TMEM209;KLF14;SSMEM1;KCP;ZC3HC1;CPA1;IRF5;CPA4;FAM71F1;OPN1SW;CEP41;MKLN1;LINC-PINT;AKR1B15;LEP;TSPAN33;FAM71F2;CPA2;TSGA13;UBE2H;CALD1;EXOC4;TNPO3;METTL2B;MKLN1-AS;CHCHD3;LRGUK;NRF1;AKR1B10	ENSG00000064419;ENSG00000165120;ENSG00000236753;ENSG00000106554;ENSG00000106484;ENSG00000135253;ENSG00000213265;ENSG00000106477;ENSG00000128602;ENSG00000128596;ENSG00000233559;ENSG00000155530;ENSG00000131558;ENSG00000128607;ENSG00000240204;ENSG00000122786;ENSG00000227471;ENSG00000158516;ENSG00000091704;ENSG00000172331;ENSG00000128585;ENSG00000106459;ENSG00000158525;ENSG00000205085;ENSG00000186591;ENSG00000128578;ENSG00000205060;ENSG00000231721;ENSG00000128510;ENSG00000091732;ENSG00000128513;ENSG00000279078;ENSG00000266265;ENSG00000128604;ENSG00000198074;ENSG00000174697;ENSG00000158457;ENSG00000275356;ENSG00000158467;ENSG00000165055;ENSG00000183470;ENSG00000128617;ENSG00000135248;ENSG00000128595;ENSG00000146842	NA	NA	NA	NA	Enhancer	Enhancer	Poised promoter
cg05750936	NA	NA	NA	NA	NA	NA	NA	NA	NA	Dual	Gene body	Gene body
cg03981742	NA	NA	NA	NA	NA	NA	NA	NA	NA	Promoter	Gene body	Gene body
cg13213422	NA	NA	NA	NA	NA	NA	NA	NA	NA	Promoter	Gene body	Gene body
cg09768680	NA	NA	NA	NA	NA	chr2:67972632-67972722	MIRb	SINE	MIR	Intergenic	Repeats	Repeats
cg17240112	EH38E1829068	dELS	CA-CTCF	WWOX;CLEC3A;NUDT7;VAT1L;ADAMTS18	ENSG00000140873;ENSG00000166509;ENSG00000140876;ENSG00000186153;ENSG00000171724	NA	NA	NA	NA	Intergenic	Enhancer	CTCF
cg11051893	EH38E1658194	PLS	PLS	IL17D;LINC00350;GJA3;MPHOSPH8	ENSG00000225316;ENSG00000121743;ENSG00000196199;ENSG00000172458	NA	NA	NA	NA	Dual	Promoter	Promoter
cg16682851	EH38E3420365	dELS	Low-DNase	LINC00687;PAK5;LINC01722;SPTLC3;LINC01723;BTBD3	ENSG00000101349;ENSG00000234265;ENSG00000172296;ENSG00000132640;ENSG00000228422;ENSG00000233048	chr20:12053010-12053536	MLT1G1	LTR	ERVL-MaLR	Intergenic	Enhancer	Repeats
cg07228860	EH38E2621011	dELS	Low-DNase	KIF13B;DUSP4	ENSG00000120875;ENSG00000197892	NA	NA	NA	NA	Intergenic	Enhancer	Intergenic
cg00397714	EH38E2062011	dELS	Low-DNase	CAVIN2;PGAP1;TMEFF2;SDPR	SDPR;ENSG00000144339;ENSG00000197121;ENSG00000168497	NA	NA	NA	NA	Dual	Enhancer	Gene body
cg19513335	NA	NA	NA	NA	NA	chr1:24959880-24960250	L2c	LINE	L2	Promoter	Repeats	Repeats
cg17532928	EH38E2648455	PLS	PLS	FSBP;LINC01298	ENSG00000265817;ENSG00000253351	NA	NA	NA	NA	Promoter	Promoter	Promoter
cg18068583	NA	NA	NA	NA	NA	NA	NA	NA	NA	Promoter	Intergenic	Intergenic
cg01426917	EH38E2877703	pELS	Low-DNase	PLD5;EXO1;KMO;BECN2;MAP1LC3C	ENSG00000197769;ENSG00000196289;ENSG00000117009;ENSG00000174371;ENSG00000180287	NA	NA	NA	NA	Promoter	Enhancer	Gene body
cg02641397	EH38E3660896	PLS	PLS	GDF9;TGFBI;KIAA1024L;AFF4;IL5;MEIKIN;HSPA4;UQCRQ;IL13;LEAP2;FSTL4;SLC22A4;SOWAHA;LOC553103;C5orf56;RAD50;P4HA2;KIF3A;SLC25A48;TRPC7;ADAMTS19;IL4;KLHL3;SLC22A5;ZCCHC10;CCNI2;WSPAR;SHROOM1;C5orf15;SEPT8;PDLIM4	ENSG00000145808;ENSG00000239642;ENSG00000113522;ENSG00000205089;ENSG00000131437;ENSG00000170606;ENSG00000145832;KIAA1024L;ENSG00000169194;ENSG00000131435;ENSG00000155329;ENSG00000164403;ENSG00000146021;ENSG00000113583;ENSG00000072364;ENSG00000053108;ENSG00000164405;ENSG00000164406;ENSG00000120708;ENSG00000197208;C5orf56;ENSG00000072682;ENSG00000249073;ENSG00000164404;LOC553103;SEPT8;ENSG00000197375;ENSG00000198944;ENSG00000069018;ENSG00000113525;ENSG00000113520	NA	NA	NA	NA	Dual	Promoter	Promoter
cg00161225	EH38E3204584	dELS	dELS	CTNS;MED11;TAX1BP3;TRPV1;ITGAE;PSMB6;ZZEF1;SPATA22;EMC6;ZMYND15;CYB5D2;SMTNL2;HASPIN;SPNS3;P2RX1;P2RX5;OR3A1;VMO1;CAMKK1;GLTPD2;TRPV3;SLC13A5;ASPA;CHRNE;OR3A2;SPNS2;ALOX15;NCBP3;ATP2A3;P2RX5-TAX1BP3;PLD2;GSG2	ENSG00000074356;GSG2;ENSG00000108556;ENSG00000167740;ENSG00000213977;ENSG00000161905;ENSG00000129219;ENSG00000127774;ENSG00000183018;ENSG00000188176;ENSG00000141485;ENSG00000177602;ENSG00000108381;ENSG00000083457;ENSG00000074755;ENSG00000182557;ENSG00000141497;ENSG00000180090;ENSG00000221882;ENSG00000182853;ENSG00000004660;ENSG00000141255;ENSG00000074370;ENSG00000040531;ENSG00000142507;ENSG00000196689;ENSG00000257950;ENSG00000167723;ENSG00000083454;ENSG00000108405;ENSG00000182327;ENSG00000161920	NA	NA	NA	NA	Gene body	Enhancer	Enhancer
cg19614312	NA	NA	NA	NA	NA	NA	NA	NA	NA	Promoter	Gene body	Gene body
cg19578305	EH38E2071828	dELS	Low-DNase	NA	NA	chr2:212683943-212684446	L2a	LINE	L2	Enhancer	Enhancer	Repeats
cg27102629	NA	NA	NA	NA	NA	NA	NA	NA	NA	Intergenic	Intergenic	Intergenic
cg00037400	NA	NA	NA	NA	NA	NA	NA	NA	NA	Gene body	Gene body	Gene body
cg12412089	EH38E3050588	dELS	Low-DNase	RIMBP2;GLT1D1;CRAT8;LINC00508;FLJ37505;SLC15A4;TMEM132C;LINC00507;TMEM132D	ENSG00000256193;ENSG00000151948;ENSG00000060709;CRAT8;FLJ37505;ENSG00000256971;ENSG00000181234;ENSG00000139370;ENSG00000151952	NA	NA	NA	NA	Gene body	Enhancer	Gene body
cg05712435	EH38E4138352	pELS	Low-DNase	TMC5;SYT17;ITPRIPL2;CLEC19A	ENSG00000205730;ENSG00000103534;ENSG00000261210;ENSG00000103528	NA	NA	NA	NA	Promoter	Enhancer	Gene body
cg11980435	EH38E3311265	pELS	pELS	PPP5C;PPP5D1;C5AR1;GNG8;STRN4;NAPA;DACT3;NOP53;BBC3;TMEM160;PNMAL1;CCDC9;KLC3;C5AR2;SAE1;EHD2;SLC1A5;GLTSCR1;ZNF541;IGFL1;IZUMO1;PTGIR;PRKD2;DHX34;PNMAL2;ARHGAP35;SULT2A1;KPTN;SLC8A2;AP2S1;INAFM1;NPAS1;CCDC8;MEIS3;FKRP;CALM3;TPRX1;HIF3A;IGFL3;ZC3H4;SELENOW	PNMAL2;ENSG00000105287;ENSG00000197405;ENSG00000118160;ENSG00000160014;PPP5D1;ENSG00000160013;ENSG00000169515;ENSG00000105398;ENSG00000105419;ENSG00000105281;ENSG00000118162;ENSG00000105373;ENSG00000130748;ENSG00000130749;ENSG00000197380;ENSG00000105402;ENSG00000160007;ENSG00000178980;ENSG00000105321;ENSG00000042753;ENSG00000130751;GLTSCR1;ENSG00000090372;ENSG00000134830;ENSG00000124440;ENSG00000011485;ENSG00000105327;ENSG00000118156;ENSG00000178928;ENSG00000167414;ENSG00000181027;PNMAL1;ENSG00000188624;ENSG00000142230;ENSG00000257704;ENSG00000188293;ENSG00000024422;ENSG00000104892;ENSG00000182264;ENSG00000134815	NA	NA	NA	NA	Promoter	Enhancer	Enhancer
cg05805815	NA	NA	NA	NA	NA	NA	NA	NA	NA	Promoter	Gene body	Gene body
cg05288497	EH38E2955060	pELS	pELS	ACCS;TP53I11;LOC399886;C11orf96;API5;CD82;DKFZp779M0652;OR4C5;EXT2;HSD17B12;OR4X2;ACCSL;MIR670HG;TSPAN18;PRDM11;OR4S1;LRRC4C;OR4X1;OR4A47;CHST1;TTC17;CELF1;SLC35C1;ALX4;SYT13;ALKBH3;ALKBH3-AS1;LINC01499;OR4C3;OR4B1	ENSG00000235661;ENSG00000244926;ENSG00000176567;ENSG00000176555;ENSG00000149187;ENSG00000052841;ENSG00000151348;ENSG00000187479;ENSG00000166181;ENSG00000019505;DKFZp779M0652;ENSG00000019485;ENSG00000175264;ENSG00000237388;LOC399886;ENSG00000157570;ENSG00000255171;ENSG00000175619;ENSG00000176547;ENSG00000166199;ENSG00000149084;ENSG00000172208;ENSG00000205126;ENSG00000110455;ENSG00000052850;ENSG00000148948;ENSG00000181830;ENSG00000176540;ENSG00000175274;ENSG00000085117	NA	NA	NA	NA	Promoter	Enhancer	Enhancer
cg26886837	EH38E1862394	dELS	dELS	KRTAP4-7;KRTAP4-11;KRTAP9-1;KRTAP4-2;KRTAP4-8;KRTAP4-9;KRTAP4-3;KRTAP4-6;KRTAP4-12;KRTAP4-5;KRTAP2-3;KRTAP4-4;KRTAP4-1	ENSG00000171396;ENSG00000198443;ENSG00000212721;ENSG00000240542;ENSG00000212722;ENSG00000244537;ENSG00000212724;ENSG00000198271;ENSG00000240871;ENSG00000213416;ENSG00000196156;ENSG00000198090;ENSG00000204880	NA	NA	NA	NA	Intergenic	Enhancer	Enhancer
cg09901058	EH38E2669152	dELS	CA-CTCF	SLA;PHF20L1;EFR3A;TMEM71;HHLA1;OC90;HPYR1;ADCY8;KCNQ3;LRRC6	ENSG00000132294;ENSG00000184156;LRRC6;ENSG00000155926;ENSG00000155897;ENSG00000132297;ENSG00000253521;ENSG00000253117;ENSG00000129292;ENSG00000165071	NA	NA	NA	NA	Gene body	Enhancer	CTCF
cg20989480	NA	NA	NA	NA	NA	NA	NA	NA	NA	Promoter	Gene body	Gene body
cg22802812	EH38E2976472	PLS	Low-DNase	DLG2	ENSG00000150672	NA	NA	NA	NA	Promoter	Promoter	Gene body
cg22424240	EH38E3550781	CA-CTCF	Low-DNase	NMD3;B3GALNT1;LINC02067;SPTSSB;PPM1L;ARL14	ENSG00000240567;ENSG00000169255;ENSG00000179674;ENSG00000196542;ENSG00000169251;ENSG00000163590	chr3:160929658-160930255	LTR78	LTR	ERV1	Promoter	CTCF	Repeats
cg27478863	EH38E1676359	dELS	dELS	MLNR;PHF11;DLEU7;FAM124A;DLEU1-AS1;SETDB2;CCDC70;LINC00558;LINC00458;DLEU1;ARL11;KCNRG;LINC01065;KPNA3;SPRYD7;TRIM13;RNASEH2B;OLFM4;EBPL	ENSG00000176124;ENSG00000136104;ENSG00000186047;ENSG00000150510;ENSG00000102539;ENSG00000261517;ENSG00000136147;ENSG00000123179;ENSG00000123178;ENSG00000102837;ENSG00000136169;ENSG00000234787;ENSG00000123171;ENSG00000204977;ENSG00000102753;ENSG00000237092;ENSG00000152213;ENSG00000198553;DLEU1-AS1	NA	NA	NA	NA	Dual	Enhancer	Enhancer
cg08889125	EH38E3798624	dELS	CA-only	LRRC4;PAX4;LEP;RBM28;METTL2B;SND1-IT1;IMPDH1;PRRT4	ENSG00000106344;ENSG00000165055;ENSG00000174697;ENSG00000106348;ENSG00000106331;ENSG00000128594;ENSG00000279078;ENSG00000224940	NA	NA	NA	NA	Enhancer	Enhancer	Intergenic
cg24147642	EH38E2814573	dELS	CA-only	LINC01358;HSD52;TACSTD2;MYSM1;LINC01135	ENSG00000184292;HSD52;ENSG00000234807;ENSG00000162601;ENSG00000237352	NA	NA	NA	NA	Intergenic	Enhancer	Gene body
cg11492856	EH38E2181382	pELS	Low-DNase	CAPN7	ENSG00000131375	chr3:15205022-15205125	L2b	LINE	L2	Promoter	Enhancer	Repeats
cg16318688	EH38E1367408	dELS	Low-DNase	EPHX4;CDC7;BTBD8;C1orf146;BRDT;KIAA1107;SETSIP	ENSG00000137948;ENSG00000189195;KIAA1107;ENSG00000230667;ENSG00000172031;ENSG00000203910;ENSG00000097046	NA	NA	NA	NA	Dual	Enhancer	Gene body
cg24983248	NA	NA	NA	NA	NA	NA	NA	NA	NA	Gene body	Gene body	Gene body
cg01074413	NA	NA	NA	NA	NA	NA	NA	NA	NA	Promoter	Gene body	Gene body
cg14927004	EH38E3142471	dELS	CA-H3K4me3	ANP32A;CALML4;FEM1B;CORO2B;NOX5;ITGA11;SPESP1	ENSG00000255346;ENSG00000129007;ENSG00000140350;ENSG00000169018;ENSG00000103647;ENSG00000137809;ENSG00000258484	chr15:68559885-68560225	ERV3-16A3_LTR	LTR	ERVL	Enhancer	Enhancer	Poised promoter
cg03973663	EH38E3834530	pELS	pELS	LOC105375843;MOS;LYN;LOC101929415	LOC105375843;ENSG00000254087;ENSG00000172680;LOC101929415	NA	NA	NA	NA	Dual	Enhancer	Enhancer
cg05813405	NA	NA	NA	NA	NA	NA	NA	NA	NA	Intergenic	Intergenic	Intergenic
cg16627046	NA	NA	NA	NA	NA	NA	NA	NA	NA	Promoter	Gene body	Gene body
cg07110659	EH38E2821995	dELS	CA-only	CLCA1;LINC01361;DNASE2B;RPF1;PRKACB;SSX2IP;LINC01555;WDR63;LPAR3;SPATA1;GNG5;SAMD13;LINC01725;LINC01781;DNAI3;MCOLN3;MCOLN2;CTBS;TTLL7;C1orf52;SYDE2;DDAH1	ENSG00000117133;ENSG00000137976;ENSG00000097096;ENSG00000117155;ENSG00000122432;ENSG00000236268;ENSG00000203943;ENSG00000016490;ENSG00000142875;ENSG00000162642;ENSG00000180869;ENSG00000153898;ENSG00000233008;ENSG00000171517;ENSG00000162643;WDR63;ENSG00000055732;ENSG00000117151;ENSG00000153904;ENSG00000234184;ENSG00000174021;ENSG00000137941	NA	NA	NA	NA	Enhancer	Enhancer	Gene body
cg22846238	NA	NA	NA	NA	NA	NA	NA	NA	NA	Promoter	Intergenic	Intergenic
cg25868465	EH38E3342607	PLS	PLS	MSH2;KCNK12;LOC101927043;EPCAM	ENSG00000119888;ENSG00000184261;LOC101927043;ENSG00000095002	NA	NA	NA	NA	Promoter	Promoter	Promoter
cg23653519	EH38E2050704	pELS	pELS	GORASP2;BBS5;ERICH2;DCAF17;GAD1;MYO3B;TLK1;LINC01124;CYBRD1;SP5;DYNC1I2;SCN7A;CHN1;KLHL41;DLX1;LOC101926913;XIRP2-AS1;METTL8	ENSG00000123600;ENSG00000115806;ENSG00000222033;ENSG00000128683;ENSG00000077380;ENSG00000239474;ENSG00000163093;ENSG00000144355;ENSG00000115827;LOC101926913;ENSG00000128656;ENSG00000071909;ENSG00000204335;ENSG00000198586;ENSG00000204334;ENSG00000254552;ENSG00000071967;ENSG00000136546	NA	NA	NA	NA	Dual	Enhancer	Enhancer
cg07167132	NA	NA	NA	NA	NA	chr2:146586737-146586855	L2c	LINE	L2	Promoter	Repeats	Repeats
cg13677289	EH38E3897243	dELS	Low-DNase	COL15A1;GALNT12;GABBR2;ANKS6	ENSG00000204291;ENSG00000119514;ENSG00000165138;ENSG00000136928	chr9:98805309-98805393	LTR33	LTR	ERVL	Intergenic	Enhancer	Repeats
cg03390986	NA	NA	NA	NA	NA	chr20:34635594-34635904	AluSp	SINE	Alu	Promoter	Repeats	Repeats
cg03227850	NA	NA	NA	NA	NA	chr9:998152-998358	MIR	SINE	MIR	Intergenic	Repeats	Repeats
cg11725768	EH38E2526015	PLS	Low-DNase	LINC01615;SMOC2;THBS2	ENSG00000223485;ENSG00000186340;ENSG00000112562	NA	NA	NA	NA	Promoter	Promoter	Intergenic
cg25296167	NA	NA	NA	NA	NA	NA	NA	NA	NA	Promoter	Intergenic	Intergenic
cg02762401	NA	NA	NA	NA	NA	NA	NA	NA	NA	Intergenic	Intergenic	Intergenic
cg08593702	NA	NA	NA	NA	NA	NA	NA	NA	NA	Promoter	Gene body	Gene body
cg16698470	EH38E2954233	CA-H3K4me3	Low-DNase	LINC01493	ENSG00000254562	NA	NA	NA	NA	Enhancer	Poised promoter	Intergenic
cg09455332	EH38E1381776	dELS	Low-DNase	ADAM30;NOTCH2;PHGDH;REG4;HSD3B1;HMGCS2	ENSG00000134249;ENSG00000203857;ENSG00000134193;ENSG00000134250;ENSG00000134240;ENSG00000092621	NA	NA	NA	NA	Enhancer	Enhancer	Gene body
cg14225897	EH38E1808936	dELS	CA-TF	ZKSCAN2;HS3ST4	ENSG00000155592;ENSG00000182601	NA	NA	NA	NA	Intergenic	Enhancer	TF
cg12877335	EH38E3033542	dELS	Low-DNase	CEP83;TMCC3;NDUFA12;PLXNC1;CEP83-AS1;EPYC;MRPL42	ENSG00000198015;ENSG00000136040;ENSG00000184752;ENSG00000173588;ENSG00000057704;ENSG00000083782;CEP83-AS1	NA	NA	NA	NA	Enhancer	Enhancer	Intergenic
cg20051292	EH38E3847850	PLS	Low-DNase	RGS22	ENSG00000132554	NA	NA	NA	NA	Dual	Promoter	Gene body
cg05970432	NA	NA	NA	NA	NA	NA	NA	NA	NA	Enhancer	Gene body	Gene body
cg25083546	NA	NA	NA	NA	NA	NA	NA	NA	NA	Gene body	Gene body	Gene body
cg25274320	NA	NA	NA	NA	NA	chr11:65118706-65118970	L2	LINE	L2	Promoter	Repeats	Repeats
cg20772008	EH38E3898320	dELS	CA-CTCF	BAAT;MRPL50;ZNF189;TMEM246;ALDOB;PLPPR1;PGAP4;GRIN3A;PPP3R2;RNF20	ENSG00000136870;ENSG00000198785;ENSG00000148123;ENSG00000155827;ENSG00000165152;ENSG00000136872;TMEM246;ENSG00000136897;ENSG00000188386;ENSG00000136881	NA	NA	NA	NA	Enhancer	Enhancer	CTCF
cg16246524	EH38E2915897	dELS	Low-DNase	LINC01375;HTR7;RPP30;LINC00865;ANKRD1	ENSG00000148680;ENSG00000232229;ENSG00000226159;ENSG00000148677;ENSG00000148688	NA	NA	NA	NA	Gene body	Enhancer	Gene body
cg01275932	NA	NA	NA	NA	NA	NA	NA	NA	NA	Gene body	Gene body	Gene body
cg19391849	NA	NA	NA	NA	NA	NA	NA	NA	NA	Intergenic	Intergenic	Intergenic
cg12705392	NA	NA	NA	NA	NA	NA	NA	NA	NA	Promoter	Intergenic	Intergenic
cg09943401	EH38E3585594	PLS	PLS	ADGRL3;HOPX;SRD5A3;CEP135;IGFBP7;SRP72;PDCL2;AASDH;NMU;REST;EXOC1;PPAT;CLOCK;CRACD;ARL9;SRD5A3-AS1;SPINK2;POLR2B;PAICS;KIAA1211;THEGL;NOA1	ENSG00000090989;ENSG00000128050;ENSG00000109265;ENSG00000150471;ENSG00000109255;ENSG00000163440;KIAA1211;ENSG00000196503;ENSG00000249693;ENSG00000128059;ENSG00000084093;ENSG00000047315;ENSG00000134852;ENSG00000128039;ENSG00000174799;ENSG00000128040;ENSG00000174780;ENSG00000157426;ENSG00000084092;ENSG00000249700;ENSG00000163453;ENSG00000171476	NA	NA	NA	NA	Enhancer	Promoter	Promoter
cg26101410	EH38E2344610	PLS	PLS	HAND2-AS1;HAND2	ENSG00000237125;ENSG00000164107	NA	NA	NA	NA	Promoter	Promoter	Promoter
cg04680462	NA	NA	NA	NA	NA	chr8:73273071-73273733	MER52D	LTR	ERV1	Promoter	Repeats	Repeats
cg16264410	NA	NA	NA	NA	NA	chr15:92013741-92013876	MIRc	SINE	MIR	Promoter	Repeats	Repeats
cg21267754	EH38E4288928	dELS	Low-DNase	SLC6A1;SLC6A11	ENSG00000132164;ENSG00000157103	NA	NA	NA	NA	Promoter	Enhancer	Gene body
cg03559406	EH38E2634740	dELS	Low-DNase	RAB2A;CHD7;CLVS1;LINC01301	ENSG00000104388;ENSG00000177182;ENSG00000251396;ENSG00000171316	NA	NA	NA	NA	Gene body	Enhancer	Gene body
cg02977920	NA	NA	NA	NA	NA	NA	NA	NA	NA	Gene body	Gene body	Gene body
cg08823646	NA	NA	NA	NA	NA	NA	NA	NA	NA	Gene body	Gene body	Gene body
cg18201515	EH38E3104140	dELS	Low-DNase	ZFYVE1;ACOT1;RIOX1;PAPLN;NUMB;ACOT2;PSEN1;DNAL1;RBM25;ACOT4	ENSG00000119661;ENSG00000133961;ENSG00000080815;ENSG00000170468;ENSG00000177465;ENSG00000165861;ENSG00000119673;ENSG00000100767;ENSG00000119707;ENSG00000184227	NA	NA	NA	NA	Gene body	Enhancer	Gene body
cg25076934	EH38E2484005	dELS	dELS	ORC3;CNR1;GABRR2;LOC101928911;ZNF292;RNGTT;SPACA1;CGA;RRAGD;LINC01590;CFAP206;RARS2;SMIM8;SLC35A1;GABRR1;GJB7;CASC6;C6orf163;PRSS35;AKIRIN2;HTR1E	ENSG00000146282;ENSG00000135336;ENSG00000111880;ENSG00000188994;ENSG00000164414;ENSG00000203872;ENSG00000146250;ENSG00000118432;ENSG00000146276;ENSG00000111886;ENSG00000118434;ENSG00000168830;ENSG00000135334;LINC01590;ENSG00000111850;ENSG00000224944;ENSG00000272514;LOC101928911;ENSG00000135346;ENSG00000164411;ENSG00000025039	NA	NA	NA	NA	Enhancer	Enhancer	Enhancer
cg14132388	NA	NA	NA	NA	NA	NA	NA	NA	NA	Promoter	Gene body	Gene body
cg11863813	EH38E1955312	dELS	Low-DNase	ZNF229;ATP1A3;CIC;TMEM145;ZNF112;DEDD2;GRIK5;PAFAH1B3;ZNF526;PRR19;ERF;ZNF574;GSK3A;CEACAM1;LOC100505622;POU2F2;MEGF8;LIPE;CNFN	ENSG00000079435;ENSG00000160570;ENSG00000105427;ENSG00000105737;ENSG00000105732;ENSG00000105723;ENSG00000278318;ENSG00000028277;ENSG00000105722;LOC100505622;ENSG00000167619;ENSG00000079432;ENSG00000105409;ENSG00000105429;ENSG00000079385;ENSG00000188368;ENSG00000079462;ENSG00000062370;ENSG00000167625	chr19:42123456-42123657	MIRb	SINE	MIR	Promoter	Enhancer	Repeats
cg03283031	NA	NA	NA	NA	NA	NA	NA	NA	NA	Promoter	Gene body	Gene body
cg05330000	NA	NA	NA	NA	NA	NA	NA	NA	NA	Promoter	Gene body	Gene body
cg14066993	EH38E3566341	pELS	pELS	ZNF595;CTBP1-AS;CPLX1;TMEM175;CTBP1;NKX1-1;CRIPAK;MAEA;DGKQ;UVSSA;SLC26A1;PDE6B;IDUA;SPON2;LOC100130872;GAK;RNF212;FGFRL1	ENSG00000133256;ENSG00000127419;ENSG00000145214;ENSG00000163945;ENSG00000178950;ENSG00000127415;ENSG00000168993;ENSG00000235608;LOC100130872;ENSG00000159674;ENSG00000272602;ENSG00000127418;CRIPAK;ENSG00000280927;ENSG00000090316;ENSG00000178222;ENSG00000145217;ENSG00000159692	NA	NA	NA	NA	Promoter	Enhancer	Enhancer
cg06727301	NA	NA	NA	NA	NA	NA	NA	NA	NA	Gene body	Gene body	Gene body
cg18686155	EH38E1715026	PLS	PLS	CNIH1;BMP4;CDKN3;GNPNAT1;GMFB;DDHD1;FERMT2;CGRRF1	ENSG00000100532;ENSG00000197045;ENSG00000100526;ENSG00000100528;ENSG00000100522;ENSG00000100523;ENSG00000125378;ENSG00000073712	NA	NA	NA	NA	Promoter	Promoter	Promoter
cg09277467	NA	NA	NA	NA	NA	NA	NA	NA	NA	Dual	Gene body	Gene body
cg17094527	EH38E1515488	dELS	Low-DNase	KCNQ1	ENSG00000053918	NA	NA	NA	NA	Gene body	Enhancer	Gene body
cg01681290	NA	NA	NA	NA	NA	chr4:158764694-158765004	AluJo	SINE	Alu	Intergenic	Repeats	Repeats
cg00270521	EH38E2871416	dELS	Low-DNase	TRIM11;HIST3H3;OBSCN;TRIM17	ENSG00000154358;ENSG00000154370;ENSG00000162931;HIST3H3	NA	NA	NA	NA	Gene body	Enhancer	Gene body
cg08864083	NA	NA	NA	NA	NA	chr8:23365525-23366088	L2	LINE	L2	Dual	Repeats	Repeats
cg00816080	EH38E3179319	dELS	Low-DNase	C16orf78;CBLN1;ZNF423	ENSG00000166152;ENSG00000102935;ENSG00000102924	NA	NA	NA	NA	Intergenic	Enhancer	Intergenic
cg09838326	NA	NA	NA	NA	NA	chr8:30771827-30772498	LTR8B	LTR	ERV1	Intergenic	Repeats	Repeats
cg20118118	EH38E3289056	PLS	PLS	P2RY11;LOC100289333;ANGPTL6;C19orf66;ANGPTL8	ENSG00000130812;C19orf66;LOC100289333;ENSG00000244165;ENSG00000130173	NA	NA	NA	NA	Promoter	Promoter	Promoter
cg04408216	EH38E4149471	PLS	Low-DNase	NA	NA	NA	NA	NA	NA	Promoter	Promoter	Gene body
cg00744431	EH38E2935503	dELS	dELS	INPP5A;C10orf91;NKX6-2;LRRC27;PWWP2B;STK32C;DPYSL4	C10orf91;ENSG00000068383;ENSG00000151640;ENSG00000171813;ENSG00000148826;ENSG00000165752;ENSG00000148814	chr10:132412796-132413094	L1MC5	LINE	L1	Gene body	Enhancer	Enhancer
cg07148743	EH38E3621961	pELS	pELS	TRIP13;SLC9A3-AS1;IRX4;TPPP;SLC6A19;LINC02121;ZDHHC11B;BRD9;SLC9A3;SLC12A7;LOC100506688;NKD2;AHRR;EXOC3;CEP72;ZDHHC11	ENSG00000206077;ENSG00000063438;ENSG00000071539;ENSG00000225138;ENSG00000028310;ENSG00000250529;ENSG00000066230;ENSG00000174358;ENSG00000113430;ENSG00000188818;LOC100506688;ENSG00000145506;ENSG00000113504;ENSG00000112877;ENSG00000180104;ENSG00000171368	NA	NA	NA	NA	Promoter	Enhancer	Enhancer
cg00059737	NA	NA	NA	NA	NA	NA	NA	NA	NA	Dual	Gene body	Gene body
cg07710512	EH38E3284986	dELS	dELS	KDM4B;TINCR;SHD;PTPRS;UBXN6;PIAS4;MPND;DPP9;SEMA6B;ANKRD24;CREB3L3;HDGFL2;FSD1;SH3GL1;TNFAIP8L1;MIR7-3HG;STAP2;TICAM1;UHRF1;CHAF1A;LRG1;PLIN4;MYDGF;MAP2K2;SIRT6;YJU2;ZBTB7A;PLIN5;FEM1A;EBI3	ENSG00000167680;ENSG00000127666;ENSG00000167674;ENSG00000060566;ENSG00000167671;ENSG00000171236;ENSG00000185361;ENSG00000105255;ENSG00000105251;ENSG00000105426;ENSG00000176840;ENSG00000214456;ENSG00000008382;ENSG00000223573;ENSG00000105246;ENSG00000127663;ENSG00000142002;ENSG00000074842;ENSG00000167676;ENSG00000276043;ENSG00000141965;ENSG00000105229;ENSG00000126934;ENSG00000178078;ENSG00000105248;ENSG00000141985;ENSG00000167670;ENSG00000178951;ENSG00000089847;ENSG00000077463	chr19:4575768-4575990	MIRb	SINE	MIR	Enhancer	Enhancer	Enhancer
cg23308417	EH38E3777132	dELS	Low-DNase	KCTD7	ENSG00000243335	NA	NA	NA	NA	Gene body	Enhancer	Gene body
cg23887692	NA	NA	NA	NA	NA	chr22:26857984-26858130	MIRb	SINE	MIR	Dual	Repeats	Repeats
cg15649910	NA	NA	NA	NA	NA	chr22:17877842-17878152	AluYm1	SINE	Alu	Promoter	Repeats	Repeats
cg00484488	EH38E3144952	pELS	pELS	TBC1D21;GRAMD2;GOLGA6B;ADPGK-AS1;ADPGK;CELF6;BBS4;HCN4;NEO1;HIGD2B	ENSG00000215186;ENSG00000140488;ENSG00000260898;ENSG00000175202;ENSG00000140463;ENSG00000138622;ENSG00000067141;GRAMD2;ENSG00000159322;ENSG00000167139	NA	NA	NA	NA	Dual	Enhancer	Enhancer
cg12833765	NA	NA	NA	NA	NA	NA	NA	NA	NA	Enhancer	Gene body	Gene body
cg03112887	EH38E1807905	pELS	Low-DNase	CHP2;SCNN1G;PDZD9;UBFD1;EARS2	ENSG00000166828;ENSG00000166869;ENSG00000103353;ENSG00000103356;ENSG00000155714	chr16:23556658-23556972	L2a	LINE	L2	Promoter	Enhancer	Repeats
cg12417176	EH38E1763586	pELS	Low-DNase	DYX1C1-CCPG1;DYX1C1;PYGO1	ENSG00000171016;DYX1C1-CCPG1;DYX1C1	chr15:55496395-55496606	MIR	SINE	MIR	Gene body	Enhancer	Repeats
cg02702935	NA	NA	NA	NA	NA	chr3:152237404-152237623	AluSq2	SINE	Alu	Intergenic	Repeats	Repeats
cg16665590	EH38E3825478	dELS	dELS	CCDC25;DPYSL2;PNOC;DUSP4;ESCO2;KIF13B;TEX15;FZD3;MBOAT4;LINC00589;LOXL2;TRIM35;CHRNA2;ADAMDEC1;STC1;SLC25A37;SMIM18;INTS9;HMBOX1;SCARA5;CLU;UBXN8;ZNF395;NRG1;BNIP3L;FBXO16;LINC02099;PNMA2;SARAF;EPHX2;GNRH1;DCTN6;LEPROTL1;STMN4;ADRA1A;PPP2CB;NUGGC;PURG;PBK;GSR;SCARA3;PTK2B;RBPMS;LINC02209;GTF2E2;PPP2R2A;EBF2;WRN;ELP3;ADAM28;EXTL3	ENSG00000134028;ENSG00000134013;ENSG00000165392;ENSG00000171320;ENSG00000251191;ENSG00000092964;ENSG00000157110;ENSG00000120875;ENSG00000015592;ENSG00000168078;ENSG00000186918;ENSG00000147421;ENSG00000159167;ENSG00000104695;ENSG00000134014;ENSG00000168079;ENSG00000120899;ENSG00000104765;ENSG00000104691;ENSG00000104660;ENSG00000253457;ENSG00000189233;ENSG00000012232;ENSG00000133863;ENSG00000104290;ENSG00000042980;ENSG00000177669;ENSG00000214050;ENSG00000197892;ENSG00000147437;ENSG00000253490;ENSG00000120885;ENSG00000120903;ENSG00000168077;ENSG00000240694;ENSG00000168081;ENSG00000172733;ENSG00000104228;ENSG00000104299;ENSG00000147454;ENSG00000221818;ENSG00000104671;ENSG00000104687;ENSG00000133872;ENSG00000157168;ENSG00000253279;ENSG00000147419;ENSG00000120915;ENSG00000120907;ENSG00000221914;ENSG00000197265	NA	NA	NA	NA	Promoter	Enhancer	Enhancer
cg03995112	NA	NA	NA	NA	NA	NA	NA	NA	NA	Promoter	Gene body	Gene body
cg01677596	EH38E3178601	pELS	Low-DNase	ITFG1;PHKB;LINC02133	ENSG00000102893;ENSG00000129636;ENSG00000261231	chr16:47504611-47504727	MIR	SINE	MIR	Dual	Enhancer	Repeats
cg07494982	NA	NA	NA	NA	NA	chr5:150217295-150217488	MIR	SINE	MIR	Intergenic	Repeats	Repeats
cg18938710	NA	NA	NA	NA	NA	NA	NA	NA	NA	Promoter	Gene body	Gene body
cg24919836	EH38E1554793	dELS	Low-DNase	GDPD4	ENSG00000178795	NA	NA	NA	NA	Gene body	Enhancer	Gene body
cg02074399	NA	NA	NA	NA	NA	NA	NA	NA	NA	Promoter	Gene body	Gene body
cg19650738	EH38E1867235	dELS	Low-DNase	TBX21;TBKBP1;LRRC46;KPNB1;MRPL10	ENSG00000141294;ENSG00000108424;ENSG00000198933;ENSG00000073861;ENSG00000159111	NA	NA	NA	NA	Promoter	Enhancer	Gene body
cg14125423	NA	NA	NA	NA	NA	NA	NA	NA	NA	Promoter	Gene body	Gene body
cg18566452	EH38E3543210	dELS	Low-DNase	NMNAT3;CLSTN2;RBP1;RBP2	ENSG00000163864;ENSG00000114115;ENSG00000114113;ENSG00000158258	chr3:139586673-139586802	MamGypLTR2c	LTR	Gypsy	Promoter	Enhancer	Repeats
cg20194811	EH38E3082740	pELS	Low-DNase	ATP11AUN;LINC01044;SOX1;LINC01070;LINC00403;LINC01043;LINC00354;SPACA7	ENSG00000223626;ENSG00000260102;ENSG00000182968;ENSG00000260343;ENSG00000153498;ENSG00000226903;LINC00403;ENSG00000197595	NA	NA	NA	NA	Promoter	Enhancer	Gene body
cg17418440	EH38E3686510	PLS	PLS	SLC22A23;LINC01600;LYRM4-AS1;LOC100507194;BPHL;FOXC1;SERPINB1;FAM50B;C6orf201;ECI2;TUBB2A;BMP6;PPP1R3G;FAM217A;GMDS-AS1;MYLK4;RIPK1;NQO2;PRPF4B;DUSP22;PSMG4;CDYL;HUS1B;RPP40;SERPINB9P1;WRNIP1;LOC101927972;LINC01011;TUBB2B;FOXCUT;SERPINB9;GMDS;SERPINB6;PXDC1	ENSG00000112699;ENSG00000137285;ENSG00000198721;ENSG00000124570;ENSG00000219607;ENSG00000124535;ENSG00000124787;ENSG00000180822;ENSG00000137266;ENSG00000137267;ENSG00000124588;ENSG00000168994;ENSG00000185689;ENSG00000145945;ENSG00000153162;ENSG00000054598;ENSG00000137274;LYRM4-AS1;ENSG00000112739;GMDS-AS1;ENSG00000170542;ENSG00000230438;ENSG00000145949;ENSG00000112679;ENSG00000164385;ENSG00000244041;ENSG00000137275;LOC101927972;ENSG00000280916;ENSG00000188996;LOC100507194;ENSG00000145975;ENSG00000021355;ENSG00000153046	NA	NA	NA	NA	Promoter	Promoter	Promoter
cg13201749	EH38E4164669	PLS	CA-CTCF	B4GALNT2;ATP5G1;GNGT2;HOXB9;PHOSPHO1;IGF2BP1;GIP;FLJ40194;UBE2Z;CALCOCO2;ABI3;SNF8;TTLL6;PRAC2;PRAC1;ATP5MC1;HOXB7;HOXB13	ENSG00000159182;ATP5G1;ENSG00000159199;ENSG00000229637;ENSG00000173868;ENSG00000170689;ENSG00000159210;ENSG00000177369;ENSG00000159202;ENSG00000108798;ENSG00000260027;ENSG00000136436;ENSG00000170703;ENSG00000167083;ENSG00000159217;ENSG00000159224;ENSG00000167080;ENSG00000159184	NA	NA	NA	NA	Promoter	Promoter	CTCF
cg10507389	NA	NA	NA	NA	NA	NA	NA	NA	NA	Gene body	Gene body	Gene body
cg05659265	EH38E4144256	PLS	Low-DNase	GNAO1	ENSG00000087258	NA	NA	NA	NA	Promoter	Promoter	Gene body
cg08503364	EH38E3111477	CA-H3K4me3	Low-DNase	SLC24A4	ENSG00000140090	chr14:92200042-92200398	MLT1L	LTR	ERVL-MaLR	Intergenic	Poised promoter	Repeats
cg10832025	EH38E3140163	dELS	CA-CTCF	CILP;PDCD7;RASL12;CLPX;SLC24A1;UBAP1L;SPG21;PARP16;KBTBD13;SLC51B;MTFMT	ENSG00000103710;ENSG00000246922;ENSG00000090470;ENSG00000074621;ENSG00000138617;ENSG00000166855;ENSG00000138615;ENSG00000103707;ENSG00000090487;ENSG00000234438;ENSG00000186198	NA	NA	NA	NA	Dual	Enhancer	CTCF
cg12007053	EH38E2994725	pELS	Low-DNase	ZBTB44;ADAMTS15;ADAMTS8;C11orf44;SNX19;ST14	ENSG00000134917;ENSG00000120451;ENSG00000196323;C11orf44;ENSG00000166106;ENSG00000149418	NA	NA	NA	NA	Promoter	Enhancer	Gene body
cg25402035	EH38E4034987	dELS	Low-DNase	NA	NA	NA	NA	NA	NA	Enhancer	Enhancer	Intergenic
cg09955595	EH38E2870754	dELS	Low-DNase	WNT3A;WNT9A;SNAP47;PRSS38;JMJD4	ENSG00000154342;ENSG00000081692;ENSG00000143816;ENSG00000185888;ENSG00000143740	chr1:227750240-227750505	MLT2D	LTR	ERVL	Promoter	Enhancer	Repeats
cg04300937	EH38E3205629	PLS	Low-DNase	VMO1;ZFP3;SPNS2;SLC13A5;PLD2;LOC102724009;CHRNE;OR3A1;SLC52A1;GLTPD2	ENSG00000183018;ENSG00000180090;ENSG00000182853;ENSG00000141485;ENSG00000180787;ENSG00000182327;LOC102724009;ENSG00000132517;ENSG00000129219;ENSG00000108556	chr17:5077791-5077977	L2b	LINE	L2	Dual	Promoter	Repeats
cg13932637	EH38E1453575	dELS	dELS	PLXDC2;C10orf113;NEBL;LINC01516	C10orf113;ENSG00000120594;ENSG00000231422;ENSG00000078114	NA	NA	NA	NA	Gene body	Enhancer	Enhancer
cg23218550	EH38E2816129	dELS	Low-DNase	LINC00466	ENSG00000224209	NA	NA	NA	NA	Intergenic	Enhancer	Intergenic
cg01084740	EH38E1719352	PLS	PLS	SIX6;C14orf39;SLC38A6;HIF1A-AS2;SYT16;LINC00644;TMEM30B;HIF1A-AS1;MNAT1;FLJ22447;SNAPC1;SIX1;PRKCH;SALRNA1;SIX4;HIF1A;TRMT5	ENSG00000179008;HIF1A-AS2;FLJ22447;ENSG00000027075;ENSG00000100644;ENSG00000258952;ENSG00000139974;ENSG00000259142;ENSG00000182107;ENSG00000258777;ENSG00000139973;ENSG00000184302;ENSG00000100625;ENSG00000023608;ENSG00000126778;ENSG00000126814;ENSG00000020426	NA	NA	NA	NA	Promoter	Promoter	Promoter
cg24804279	NA	NA	NA	NA	NA	NA	NA	NA	NA	Intergenic	Intergenic	Intergenic
cg00506704	EH38E3375279	dELS	Low-DNase	KYNU;ARHGAP15	ENSG00000115919;ENSG00000075884	NA	NA	NA	NA	Dual	Enhancer	Gene body
cg27589376	EH38E3592784	dELS	Low-DNase	NA	NA	NA	NA	NA	NA	Gene body	Enhancer	Gene body
cg23066423	NA	NA	NA	NA	NA	NA	NA	NA	NA	Gene body	Gene body	Gene body
cg22877366	EH38E2786809	dELS	Low-DNase	FBXO44;PRAMEF12;MFN2;DISP3;NPPA-AS1;SLC45A1;NBPF1;AADACL3;C1orf195;TNFRSF8;CTRC;SPATA21;PER3;PRAMEF4;TNFRSF9;FBXO2;KIAA2013;C1orf158;MIIP;KAZN;PRAMEF10;AADACL4;ATP13A2;ERRFI1;TMEM51;PRAMEF11;NPPA;SLC25A34;NPPB;PLOD1;PRAMEF33;FHAD1;TNFRSF1B;DHRS3;VPS13D	ENSG00000116688;ENSG00000243073;ENSG00000142621;ENSG00000175206;ENSG00000188984;ENSG00000204518;ENSG00000187144;ENSG00000116726;ENSG00000132879;ENSG00000049249;ENSG00000049246;ENSG00000083444;ENSG00000239810;ENSG00000162438;ENSG00000204624;ENSG00000048707;C1orf195;NPPA-AS1;ENSG00000237700;ENSG00000162461;ENSG00000116685;ENSG00000189337;ENSG00000120949;ENSG00000116691;ENSG00000162426;ENSG00000219481;ENSG00000120937;ENSG00000162496;ENSG00000116285;ENSG00000028137;ENSG00000116661;ENSG00000171729;ENSG00000187545;C1orf158;ENSG00000159363	NA	NA	NA	NA	Intergenic	Enhancer	Intergenic
cg11984960	NA	NA	NA	NA	NA	chr9:37469377-37469549	AluSp	SINE	Alu	Intergenic	Repeats	Repeats
cg07820189	EH38E2852418	dELS	dELS	COLGALT2;LAMC1;TEDDM1;GS1-279B7.1;RGS8;LAMC2;RGS16;NPL;SHCBP1L;ARPC5;NMNAT2;RNASEL;LINC00272;RGSL1;RGL1;DHX9;NCF2;GLUL	ENSG00000157064;ENSG00000135829;ENSG00000143333;ENSG00000121446;ENSG00000198756;ENSG00000135838;ENSG00000261024;ENSG00000162704;ENSG00000135828;ENSG00000135821;ENSG00000135824;ENSG00000116701;ENSG00000203729;ENSG00000157060;ENSG00000143344;ENSG00000203730;ENSG00000135862;ENSG00000058085	NA	NA	NA	NA	Enhancer	Enhancer	Enhancer
cg16524312	EH38E2823053	dELS	Low-DNase	NA	NA	NA	NA	NA	NA	Intergenic	Enhancer	Gene body
cg13744304	EH38E3359558	pELS	pELS	UNC50;VWA3B;ZAP70;ANKRD36B;ANKRD23;MGAT4A;LINC01125;COA5	ENSG00000183513;LINC01125;ENSG00000168658;ENSG00000196912;ENSG00000163126;ENSG00000115085;ENSG00000071073;ENSG00000115446	NA	NA	NA	NA	Promoter	Enhancer	Enhancer
cg16500018	NA	NA	NA	NA	NA	NA	NA	NA	NA	Enhancer	Gene body	Gene body
cg07935832	EH38E3445678	dELS	Low-DNase	LINC01718;CDH26;SYCP2;MIR646HG;CDH4;PPP1R3D;FAM217B	ENSG00000228340;ENSG00000124215;ENSG00000132825;ENSG00000196227;ENSG00000229606;ENSG00000179242;ENSG00000196074	NA	NA	NA	NA	Dual	Enhancer	Gene body
cg23118507	NA	NA	NA	NA	NA	NA	NA	NA	NA	Promoter	Gene body	Gene body
cg23841763	EH38E1344900	pELS	CA-H3K4me3	KNCN;PDZK1IP1;ATPAF1;EFCAB14-AS1;LURAP1	ENSG00000228237;ENSG00000162456;ENSG00000171357;ENSG00000123472;ENSG00000162366	NA	NA	NA	NA	Promoter	Enhancer	Poised promoter
cg19943537	EH38E1661009	CA-H3K4me3	CA-CTCF	RNF17;AMER2;ATP12A;LINC00463;LINC00566;CENPJ;PABPC3;PARP4	ENSG00000261498;ENSG00000234056;ENSG00000165566;ENSG00000151849;ENSG00000075673;ENSG00000132972;ENSG00000151846;ENSG00000102699	NA	NA	NA	NA	Gene body	Poised promoter	CTCF
cg09023624	NA	NA	NA	NA	NA	NA	NA	NA	NA	Intergenic	Intergenic	Intergenic
cg27372148	EH38E4049147	PLS	PLS	NCAM1;DLAT;DIXDC1;SDHD;ARHGAP20;C11orf52;NCAM1-AS1;CRYAB;NNMT;ANKK1;BTG4;LOC387810;IL18;TIMM8B	ENSG00000149294;ENSG00000109846;ENSG00000150782;ENSG00000150768;ENSG00000227487;ENSG00000137707;ENSG00000204370;ENSG00000137727;ENSG00000149300;ENSG00000170209;LOC387810;ENSG00000166741;ENSG00000150764;ENSG00000150779	NA	NA	NA	NA	Dual	Promoter	Promoter
cg17896473	EH38E4100149	pELS	Low-DNase	ANG;RNASE4	ENSG00000258818;ENSG00000214274	chr14:20688326-20688361	(ATGAT)n	Simple_repeat	Simple_repeat	Promoter	Enhancer	Gene body
cg16932672	EH38E1895230	PLS	PLS	NDC80;METTL4;EMILIN2	ENSG00000132205;ENSG00000101574;ENSG00000080986	NA	NA	NA	NA	Promoter	Promoter	Promoter
cg17808646	EH38E2862203	pELS	pELS	FCMR;PIGR;PFKFB2;C1orf116;C4BPA;IL19;C4BPB;YOD1;CR1;IL24;CR2;IL20;HSD11B1;IKBKE	ENSG00000142224;ENSG00000162892;ENSG00000117322;ENSG00000162896;ENSG00000263528;ENSG00000182795;ENSG00000162894;ENSG00000180667;ENSG00000162891;ENSG00000123843;ENSG00000123838;ENSG00000123836;ENSG00000203710;ENSG00000117594	NA	NA	NA	NA	Promoter	Enhancer	Enhancer
cg03815621	NA	NA	NA	NA	NA	NA	NA	NA	NA	Enhancer	Gene body	Gene body
cg02753990	NA	NA	NA	NA	NA	chr15:38249251-38249552	L1MC5	LINE	L1	Intergenic	Repeats	Repeats
cg09273772	NA	NA	NA	NA	NA	NA	NA	NA	NA	Promoter	Intergenic	Intergenic
cg19732273	EH38E3208312	dELS	Low-DNase	NTN1;MFSD6L;PIK3R6;PIK3R5;SPDYE4;STX8	ENSG00000185156;ENSG00000141506;ENSG00000170310;ENSG00000065320;ENSG00000183318;ENSG00000276231	NA	NA	NA	NA	Dual	Enhancer	Gene body
cg17498196	NA	NA	NA	NA	NA	chr6:41962101-41962398	AluSq2	SINE	Alu	Promoter	Repeats	Repeats
cg20128099	EH38E2624886	pELS	Low-DNase	ADRB3;ADGRA2;BRF2;ERLIN2;PLPBP	ENSG00000188778;ENSG00000104221;ENSG00000020181;ENSG00000147475;ENSG00000147471	NA	NA	NA	NA	Promoter	Enhancer	Gene body
cg06998507	EH38E3195013	PLS	Low-DNase	KCNG4	ENSG00000168418	chr16:84240103-84240139	(CAG)n	Simple_repeat	Simple_repeat	Dual	Promoter	Intergenic
cg14553377	EH38E4027716	CA	Low-DNase	NA	NA	NA	NA	NA	NA	Intergenic	Intergenic	Intergenic
cg06935787	NA	NA	NA	NA	NA	NA	NA	NA	NA	Promoter	Gene body	Gene body
cg06232315	EH38E3866229	dELS	Low-DNase	PTP4A3;GPR20;SLC45A4	ENSG00000204882;ENSG00000184489;ENSG00000022567	NA	NA	NA	NA	Intergenic	Enhancer	Intergenic
cg03949158	EH38E4038134	PLS	PLS	DAGLA;RPLP0P2	ENSG00000134780;ENSG00000243742	NA	NA	NA	NA	Dual	Promoter	Promoter
cg04204641	NA	NA	NA	NA	NA	chr9:135943336-135944135	L1PA10	LINE	L1	Gene body	Repeats	Repeats
cg13987110	EH38E2072662	dELS	Low-DNase	ABCA12	ENSG00000144452	NA	NA	NA	NA	Intergenic	Enhancer	Gene body
cg16298081	EH38E1859938	dELS	Low-DNase	GPR179;ARHGAP23;SOCS7	ENSG00000274211;ENSG00000275832;ENSG00000277399	NA	NA	NA	NA	Gene body	Enhancer	Gene body
cg00639475	NA	NA	NA	NA	NA	NA	NA	NA	NA	Promoter	Gene body	Gene body
cg14756235	NA	NA	NA	NA	NA	chr22:46641696-46642766	L1MC5	LINE	L1	Gene body	Repeats	Repeats
cg12660953	EH38E3975718	dELS	Low-DNase	NBPF6;VAV3;NBPF4	ENSG00000196427;ENSG00000186086;ENSG00000134215	chr1:108071369-108071492	MIR3	SINE	MIR	Promoter	Enhancer	Repeats
cg03737787	EH38E2779478	dELS	Low-DNase	ACTRT2;TTC34;ARHGEF16;MEGF6;PRDM16;MMEL1;TPRG1L;WRAP73;CFAP74	ENSG00000142606;ENSG00000162591;ENSG00000130762;ENSG00000169717;ENSG00000215912;ENSG00000142611;ENSG00000116213;ENSG00000158109;ENSG00000142609	NA	NA	NA	NA	Intergenic	Enhancer	Intergenic
cg04768315	EH38E4204117	CA	Low-DNase	PXDN;MYT1L	ENSG00000186487;ENSG00000130508	NA	NA	NA	NA	Gene body	Gene body	Gene body
ch.2.171328329F	NA	NA	NA	NA	NA	chr2:170763449-170763906	MER66B	LTR	ERV1	Gene body	Repeats	Repeats
cg15399941	EH38E4072097	TF	Low-DNase	CEP83;CEP83-AS1;PLXNC1	CEP83-AS1;ENSG00000136040;ENSG00000173588	NA	NA	NA	NA	Intergenic	TF	Intergenic
cg14058848	NA	NA	NA	NA	NA	NA	NA	NA	NA	Promoter	Gene body	Gene body
cg22266824	EH38E3612821	dELS	dELS	PPID;FNIP2;RXFP1;ETFDH;C4orf45;C4orf46;RAPGEF2;TMEM144	ENSG00000164124;ENSG00000171497;ENSG00000205208;ENSG00000171503;ENSG00000164123;ENSG00000052795;ENSG00000171509;ENSG00000109756	chr4:158996789-158996937	MLT1L	LTR	ERVL-MaLR	Enhancer	Enhancer	Enhancer
cg12359759	NA	NA	NA	NA	NA	chr14:102878498-102878577	L2b	LINE	L2	Dual	Repeats	Repeats
cg16802731	EH38E2078861	dELS	Low-DNase	FAM124B;SERPINE2	ENSG00000135919;ENSG00000124019	chr2:224151650-224152132	MLT1D	LTR	ERVL-MaLR	Enhancer	Enhancer	Repeats
cg12010601	NA	NA	NA	NA	NA	NA	NA	NA	NA	Promoter	Intergenic	Intergenic
cg15556873	EH38E2011775	dELS	Low-DNase	REG1A;LRRTM4;REG1B;LINC01851;REG3A;REG3G	ENSG00000233605;ENSG00000172023;ENSG00000115386;ENSG00000172016;ENSG00000143954;ENSG00000176204	chr2:78035623-78036846	L1MCb	LINE	L1	Enhancer	Enhancer	Repeats
cg03604463	EH38E2578973	dELS	Low-DNase	ATXN7L1;SYPL1;CDHR3	ENSG00000128536;ENSG00000146776;ENSG00000008282	NA	NA	NA	NA	Dual	Enhancer	Gene body
cg16043082	EH38E3455811	PLS	PLS	LOC102724502;LOC101928107;CBR3;LINC01426;LOC100506403;LOC100133286;LINC00945;DNAJC28;C21orf62;DONSON;IFNGR2;SON;LOC101928269;TCP10L;TMEM50B;GART	ENSG00000159131;LOC100133286;ENSG00000159128;ENSG00000159147;ENSG00000142188;LOC101928107;ENSG00000177692;ENSG00000234380;ENSG00000159140;LOC100506403;ENSG00000159231;LOC102724502;ENSG00000205929;ENSG00000232539;ENSG00000242220;LOC101928269	NA	NA	NA	NA	Promoter	Promoter	Promoter
cg24147988	EH38E1991235	pELS	Low-DNase	PKDCC;C2orf91;LINC01913;LINC01914	ENSG00000214691;ENSG00000162878;ENSG00000234362;C2orf91	NA	NA	NA	NA	Dual	Enhancer	Gene body
cg11821136	NA	NA	NA	NA	NA	NA	NA	NA	NA	Promoter	Gene body	Gene body
cg00065957	EH38E3965282	pELS	Low-DNase	FAM159A	FAM159A	NA	NA	NA	NA	Promoter	Enhancer	Gene body
cg22165507	EH38E2845382	pELS	pELS	GPA33;LOC100422212;LMX1A;FAM78B;RGS4;GPR161;TMCO1;SLAMF1;UCK2;OLFML2B;LRRC52;SLAMF7;MGST3;MAEL;ALDH9A1;RXRG	ENSG00000117152;LOC100422212;ENSG00000143171;ENSG00000143147;ENSG00000162761;ENSG00000143198;ENSG00000143183;ENSG00000162763;ENSG00000117090;ENSG00000143149;ENSG00000143194;ENSG00000162745;ENSG00000143179;ENSG00000026751;ENSG00000188859;ENSG00000143167	NA	NA	NA	NA	Promoter	Enhancer	Enhancer
cg05828781	EH38E3425537	dELS	CA-CTCF	ZNF337;GGTLC1;LINC01733;CST1;ACSS1;CST3;CST7;FAM182A;LOC284798;APMAP;LINC01721;FAM182B;MIR663AHG;PYGB;SYNDIG1;NINL;ABHD12;CST4;CST5;ENTPD6;GINS1;CST2;NANP;VSX1	ENSG00000227195;ENSG00000170369;ENSG00000230133;ENSG00000175170;ENSG00000101003;ENSG00000170373;ENSG00000125804;LOC284798;ENSG00000197586;ENSG00000149435;ENSG00000101441;ENSG00000101463;ENSG00000101439;ENSG00000170367;ENSG00000101474;ENSG00000101004;ENSG00000077984;ENSG00000130684;ENSG00000170191;ENSG00000100994;ENSG00000100987;ENSG00000100997;ENSG00000154930;ENSG00000226203	chr20:24994900-24995110	MER20	DNA	hAT-Charlie	Intergenic	Enhancer	CTCF
cg02323694	EH38E1627568	PLS	PLS	PPP1R12A	ENSG00000058272	NA	NA	NA	NA	Promoter	Promoter	Promoter
cg12442404	EH38E2232369	PLS	PLS	LINC02035;SEMA5B;SLC15A2;HSPBAP1;DIRC2;CASR	ENSG00000036828;ENSG00000169087;ENSG00000163406;ENSG00000082684;DIRC2;ENSG00000273033	NA	NA	NA	NA	Promoter	Promoter	Promoter
cg17837069	EH38E1458627	dELS	Low-DNase	KIAA1462;MTPAP;MAP3K8;SVIL;JCAD	ENSG00000165757;KIAA1462;ENSG00000197321;ENSG00000107951;ENSG00000107968	NA	NA	NA	NA	Enhancer	Enhancer	Intergenic
cg17280138	EH38E3194759	PLS	CA-CTCF	OSGIN1;NECAB2	ENSG00000103154;ENSG00000140961	NA	NA	NA	NA	Promoter	Promoter	CTCF
cg00399390	NA	NA	NA	NA	NA	NA	NA	NA	NA	Promoter	Intergenic	Intergenic
cg04007362	EH38E3808532	dELS	Low-DNase	ASB10;CDK5;TMEM176A;TMUB1;AGAP3;ATG9B;AOC1;ASIC3;SMARCD3;CHPF2;NUB1;SLC4A2;ABCB8;IQCA1L;GBX1;WDR86-AS1;TMEM176B;NOS3;ABCF2;FASTK	ENSG00000033050;ENSG00000197150;ENSG00000033100;ENSG00000278685;ENSG00000082014;ENSG00000164896;ENSG00000243836;ENSG00000164867;ENSG00000164900;ENSG00000181652;ENSG00000133612;ENSG00000164885;ENSG00000106565;ENSG00000013374;ENSG00000164897;ENSG00000002933;ENSG00000002726;ENSG00000213199;ENSG00000164889;ENSG00000146926	NA	NA	NA	NA	Promoter	Enhancer	Gene body
cg07299908	NA	NA	NA	NA	NA	NA	NA	NA	NA	Gene body	Gene body	Gene body
cg13875194	EH38E1469690	pELS	CA-H3K4me3	BICC1;TFAM;PHYHIPL;CISD1;LINC00844	ENSG00000122873;ENSG00000237949;ENSG00000122870;ENSG00000165443;ENSG00000108064	NA	NA	NA	NA	Promoter	Enhancer	Poised promoter
cg21484213	EH38E3375010	pELS	CA-H3K4me3	NXPH2;LINC01832;LRP1B;KYNU;ARHGAP15	ENSG00000224231;ENSG00000168702;ENSG00000115919;ENSG00000075884;ENSG00000144227	NA	NA	NA	NA	Promoter	Enhancer	Poised promoter
cg11824582	NA	NA	NA	NA	NA	NA	NA	NA	NA	Dual	Gene body	Gene body
cg10451844	EH38E3224730	dELS	Low-DNase	LINC00854	LINC00854	chr17:43324162-43325133	LTR13	LTR	ERVK	Intergenic	Enhancer	Repeats
cg02731159	NA	NA	NA	NA	NA	NA	NA	NA	NA	Intergenic	Intergenic	Intergenic
cg01028283	EH38E1724468	PLS	PLS	EXD2;SLC10A1;LOC100996664;SMOC1	ENSG00000100652;ENSG00000198732;LOC100996664;ENSG00000081177	NA	NA	NA	NA	Promoter	Promoter	Promoter
cg24496050	NA	NA	NA	NA	NA	chr20:31494111-31494429	MLT1J	LTR	ERVL-MaLR	Intergenic	Repeats	Repeats
cg07231868	EH38E3750668	PLS	PLS	PSMB1;LINC00574;LOC285804;AFDN;LOC102724511;TBP	ENSG00000112592;ENSG00000130396;LOC285804;ENSG00000008018;LOC102724511;ENSG00000231690	NA	NA	NA	NA	Promoter	Promoter	Promoter
cg17029237	EH38E3243537	dELS	Low-DNase	SMIM6;MYO15B;LLGL2;SMIM5	ENSG00000073350;ENSG00000266714;ENSG00000204323;ENSG00000259120	NA	NA	NA	NA	Gene body	Enhancer	Gene body
cg03163606	NA	NA	NA	NA	NA	NA	NA	NA	NA	Promoter	Gene body	Gene body
cg13909381	NA	NA	NA	NA	NA	NA	NA	NA	NA	Promoter	Gene body	Gene body
cg01943692	EH38E1330451	pELS	pELS	DHDDS;SH3BGRL3;HMGN2;CATSPER4;CRYBG2;TRIM63;LIN28A;CNKSR1;FAM110D;UBXN11;ZNF683;CD52;AIM1L;CEP85;SLC30A2	ENSG00000158022;ENSG00000117682;ENSG00000176083;ENSG00000142675;ENSG00000131914;ENSG00000197245;ENSG00000158062;ENSG00000169442;ENSG00000176092;ENSG00000158014;ENSG00000142669;ENSG00000198830;ENSG00000130695;ENSG00000188782;AIM1L	NA	NA	NA	NA	Intergenic	Enhancer	Enhancer
cg23369111	NA	NA	NA	NA	NA	NA	NA	NA	NA	Promoter	Gene body	Gene body
cg04432174	EH38E3622724	dELS	Low-DNase	LPCAT1;LINC01511;TERT;SLC6A3;SLC6A18	ENSG00000250584;ENSG00000164363;ENSG00000164362;ENSG00000142319;ENSG00000153395	NA	NA	NA	NA	Promoter	Enhancer	Gene body
cg20020212	EH38E3129494	PLS	Low-DNase	BAHD1;CHST14	ENSG00000169105;ENSG00000140320	NA	NA	NA	NA	Promoter	Promoter	Intergenic
cg25990772	EH38E1895903	dELS	Low-DNase	TGIF1;GAPLINC;DLGAP1	ENSG00000266835;ENSG00000177426;ENSG00000170579	chr18:3402979-3403426	MLT1C	LTR	ERVL-MaLR	Intergenic	Enhancer	Repeats
cg08989451	EH38E4296400	dELS	Low-DNase	CCR1;UCN2;LOC100132146;MAP4;LRRC2;ZNF502;CLEC3B;AMIGO3;COL7A1;CSPG5;ALS2CL;CXCR6;MYL3;CCR9;CYP8B1;CCR3;PTH1R;CDHR4;KRBOX1;DHX30	ENSG00000047849;ENSG00000173585;ENSG00000183625;ENSG00000163815;ENSG00000180432;ENSG00000160801;ENSG00000163823;ENSG00000132153;ENSG00000172215;ENSG00000178038;ENSG00000196653;ENSG00000240747;ENSG00000176020;ENSG00000163827;ENSG00000114270;ENSG00000114646;LOC100132146;ENSG00000160808;ENSG00000145040;ENSG00000187492	NA	NA	NA	NA	Promoter	Enhancer	Gene body
cg25182621	EH38E3558023	PLS	PLS	CHRD;THPO	ENSG00000090534;ENSG00000090539	NA	NA	NA	NA	Promoter	Promoter	Promoter
cg09210234	EH38E3135283	dELS	Low-DNase	DYX1C1;DNAAF4;DYX1C1-CCPG1	DYX1C1-CCPG1;ENSG00000256061;DYX1C1	chr15:55475714-55475947	L1M4a1	LINE	L1	Gene body	Enhancer	Repeats
cg08426604	NA	NA	NA	NA	NA	chr4:130372247-130375383	MER31-int	LTR	ERV1	Promoter	Repeats	Repeats
cg24998791	EH38E4460454	CA-CTCF	Low-DNase	C8orf74;PRSS55;RP1L1	ENSG00000171060;ENSG00000183638;ENSG00000184647	NA	NA	NA	NA	Intergenic	CTCF	Intergenic
cg22430000	NA	NA	NA	NA	NA	NA	NA	NA	NA	Promoter	Gene body	Gene body
cg02331673	EH38E2777076	PLS	PLS	LINC01342;TTLL10;RNF223;TNFRSF4;C1QTNF12;TNFRSF18	ENSG00000184163;ENSG00000186827;ENSG00000223823;ENSG00000237330;ENSG00000162571;ENSG00000186891	NA	NA	NA	NA	Promoter	Promoter	Promoter
cg23576725	NA	NA	NA	NA	NA	NA	NA	NA	NA	Promoter	Gene body	Gene body
cg07919466	EH38E1961614	pELS	CA-H3K4me3	IGFL4;ZNF473;GFY;ZNF350-AS1;FAM71E1;EMC10;MYBPC2;IZUMO2;PNMAL2;LRRC4B;ZNF578;SIGLEC9;ASPDH;TTYH1;SHANK1;SIGLEC7;JOSD2;KLK15;KLC3;SYT3;BRSK1;NR1H2;CGB2;SPIB;KLK14;ZNF577;NAPSA;KLK8;MYH14;CGB1;VRK3;SLC8A2;ZNF677;KLK10;C5AR2;KCNC3;KLK4;KLK11;CLEC11A;C19orf81;POLD1;SYT5;SIGLEC11;SIGLEC17P;KLK3	ENSG00000105357;ENSG00000161551;ENSG00000258405;ENSG00000269404;ENSG00000129455;ENSG00000086967;ENSG00000131398;PNMAL2;ENSG00000168995;ENSG00000129451;ENSG00000142515;ENSG00000105053;ENSG00000161652;ENSG00000174562;ENSG00000161677;ENSG00000267631;ENSG00000235034;ENSG00000160469;ENSG00000161681;ENSG00000269235;ENSG00000161640;ENSG00000129437;ENSG00000261949;ENSG00000167614;ENSG00000129450;ENSG00000213023;ENSG00000142528;ENSG00000142530;ENSG00000062822;ENSG00000105472;ENSG00000129990;ENSG00000167749;ENSG00000134830;ENSG00000197928;ENSG00000167757;ENSG00000104892;ENSG00000204869;ENSG00000204653;ENSG00000131409;ENSG00000104818;ENSG00000131400;ENSG00000171101;ENSG00000161671;ENSG00000118160;ENSG00000131408	NA	NA	NA	NA	Dual	Enhancer	Poised promoter
cg01466133	EH38E3430982	pELS	Low-DNase	BLCAP;MANBAL;NNAT;SRC;LINC00489;GHRH	ENSG00000118702;ENSG00000166619;ENSG00000225759;ENSG00000101363;ENSG00000197122;ENSG00000053438	NA	NA	NA	NA	Promoter	Enhancer	Gene body
cg21081803	EH38E3623601	dELS	Low-DNase	LINC01377;IRX2;LINC01017;C5orf38;LINC02114;IRX1;LINC02116;IRX4;LSINCT5;LINC02121;LINC02123;LINC01019	ENSG00000250716;ENSG00000186493;ENSG00000250417;ENSG00000248118;ENSG00000281560;ENSG00000250668;ENSG00000170549;ENSG00000170561;ENSG00000113430;ENSG00000249808;ENSG00000250529;ENSG00000249521	NA	NA	NA	NA	Enhancer	Enhancer	Intergenic
cg19122747	NA	NA	NA	NA	NA	NA	NA	NA	NA	Promoter	Gene body	Gene body
cg23114503	NA	NA	NA	NA	NA	NA	NA	NA	NA	Promoter	Gene body	Gene body
cg07829265	EH38E3755296	dELS	Low-DNase	NA	NA	NA	NA	NA	NA	Promoter	Enhancer	Gene body
cg13345130	EH38E3154371	dELS	CA-CTCF	IDH2;CIB1;RCCD1;BLM;ZNF774;NGRN;TTLL13P;VPS33B;GDPGP1;ARPIN;HDDC3;CRTC3;SEMA4B;SV2B;FES;MAN2A2;IQGAP1;LINC01585;UNC45A;RLBP1;FURIN	ENSG00000185043;ENSG00000242498;ENSG00000213471;ENSG00000185518;ENSG00000184056;ENSG00000185033;ENSG00000183208;ENSG00000182511;ENSG00000245479;ENSG00000197299;ENSG00000140553;ENSG00000140575;ENSG00000166965;ENSG00000182768;ENSG00000184508;ENSG00000140564;ENSG00000196547;ENSG00000140577;ENSG00000196391;ENSG00000182054;ENSG00000140522	NA	NA	NA	NA	Enhancer	Enhancer	CTCF
cg25044186	EH38E2526835	pELS	CA-only	FAM120B;SMOC2;LINC00574;TCTE3;TBP;C6orf120;PDCD2;THBS2;LINC01615;PHF10;PSMB1;ERMARD;WDR27;DLL1;LINC00242;LINC01624	ENSG00000112562;ENSG00000130024;ENSG00000008018;ENSG00000198719;TCTE3;ENSG00000071994;ENSG00000227508;ENSG00000223485;ENSG00000186340;ENSG00000112592;ENSG00000112584;ENSG00000229214;ENSG00000231690;ENSG00000185127;ENSG00000130023;ENSG00000184465	NA	NA	NA	NA	Intergenic	Enhancer	Gene body
cg14391622	NA	NA	NA	NA	NA	NA	NA	NA	NA	Promoter	Intergenic	Intergenic
cg19599226	EH38E4080750	CA-CTCF	Low-DNase	PIWIL1;RIMBP2;FZD10;FZD10-AS1	ENSG00000125207;ENSG00000060709;ENSG00000111432;ENSG00000250208	chr12:130426065-130426262	MER102a	DNA	hAT-Charlie	Gene body	CTCF	Repeats
cg27266671	NA	NA	NA	NA	NA	chr1:54103596-54104540	ERV3-16A3_I-int	LTR	ERVL	Promoter	Repeats	Repeats
cg01643006	NA	NA	NA	NA	NA	NA	NA	NA	NA	Gene body	Gene body	Gene body
cg14853817	EH38E2887992	dELS	Low-DNase	NMT2	ENSG00000152465	NA	NA	NA	NA	Promoter	Enhancer	Gene body
cg15254064	NA	NA	NA	NA	NA	NA	NA	NA	NA	Promoter	Gene body	Gene body
cg26972479	EH38E1874638	dELS	Low-DNase	DHX40;PRR11;LINC01476;PPM1E;SKA2;GDPD1;SMG8;CLTC;YPEL2	ENSG00000265313;ENSG00000175175;ENSG00000141367;ENSG00000182628;ENSG00000175155;ENSG00000153982;ENSG00000068489;ENSG00000108406;ENSG00000167447	NA	NA	NA	NA	Enhancer	Enhancer	Intergenic
cg18970405	EH38E4039473	CA-CTCF	CA-CTCF	RIN1;NPAS4	ENSG00000174791;ENSG00000174576	NA	NA	NA	NA	Intergenic	CTCF	CTCF
cg06941230	EH38E1801840	dELS	Low-DNase	LITAF;PRM3;BCAR4;SOCS1;NOMO1;PRM1;PRM2;RMI2;TNP2;TNFRSF17;SNN	ENSG00000178257;ENSG00000262117;ENSG00000185338;ENSG00000103512;ENSG00000184602;ENSG00000178279;ENSG00000175643;ENSG00000122304;ENSG00000175646;ENSG00000048462;ENSG00000189067	chr16:11390625-11391119	MER68	LTR	ERVL	Dual	Enhancer	Repeats
cg11746359	NA	NA	NA	NA	NA	NA	NA	NA	NA	Enhancer	Gene body	Gene body
cg03913259	EH38E4040025	CA-TF	Low-DNase	C11orf24;LRP5	ENSG00000171067;ENSG00000162337	NA	NA	NA	NA	Gene body	TF	Gene body
cg04966574	NA	NA	NA	NA	NA	NA	NA	NA	NA	Promoter	Gene body	Gene body
cg04550712	EH38E3666336	dELS	Low-DNase	PCDHAC1;GNPDA1;ARAP3;PCDHB13;KIAA0141;PCDH1;PCDHB15;PCDHGC4;FCHSD1;RNF14;PCDH12	ENSG00000197948;ENSG00000113555;ENSG00000120318;ENSG00000113248;ENSG00000248383;ENSG00000156453;ENSG00000242419;ENSG00000013561;KIAA0141;ENSG00000187372;ENSG00000113552	NA	NA	NA	NA	Enhancer	Enhancer	Intergenic
cg08870042	EH38E3655150	PLS	PLS	CDO1;LOC101927100;TICAM2;CCDC112	ENSG00000164221;LOC101927100;ENSG00000243414;ENSG00000129596	NA	NA	NA	NA	Promoter	Promoter	Promoter
cg24862548	EH38E3846301	dELS	Low-DNase	PTDSS1;SDC2;UQCRB;TSPYL5;MTERF3;CPQ	ENSG00000156469;ENSG00000156471;ENSG00000156467;ENSG00000180543;ENSG00000104324;ENSG00000169439	NA	NA	NA	NA	Dual	Enhancer	Gene body
cg27523942	EH38E1986651	dELS	CA-CTCF	LTBP1;FAM98A;RASGRP3	ENSG00000119812;ENSG00000152689;ENSG00000049323	NA	NA	NA	NA	Intergenic	Enhancer	CTCF
cg15923622	NA	NA	NA	NA	NA	NA	NA	NA	NA	Intergenic	Intergenic	Intergenic
cg14948790	EH38E3571564	dELS	Low-DNase	PSAPL1	ENSG00000178597	NA	NA	NA	NA	Promoter	Enhancer	Gene body
cg11384511	NA	NA	NA	NA	NA	NA	NA	NA	NA	Promoter	Gene body	Gene body
cg13205528	EH38E2779302	pELS	Low-DNase	ACTRT2;PEX10;MMEL1	ENSG00000157911;ENSG00000169717;ENSG00000142606	NA	NA	NA	NA	Intergenic	Enhancer	Gene body
cg00815564	NA	NA	NA	NA	NA	chr10:96110478-96112332	L1MEg	LINE	L1	Promoter	Repeats	Repeats
cg15299888	EH38E4188480	TF	Low-DNase	LINC01029	ENSG00000265843	NA	NA	NA	NA	Intergenic	TF	Intergenic
cg20750642	NA	NA	NA	NA	NA	NA	NA	NA	NA	Gene body	Gene body	Gene body
cg00565348	NA	NA	NA	NA	NA	NA	NA	NA	NA	Promoter	Gene body	Gene body
cg21026868	NA	NA	NA	NA	NA	NA	NA	NA	NA	Intergenic	Intergenic	Intergenic
cg13474734	EH38E4120464	dELS	Low-DNase	DNAJC17;C15orf56;C15orf57;RMDN3;KNL1;PLCB2;ZFYVE19;BMF;SRP14;IVD;SRP14-AS1;BAHD1;PHGR1;BUB1B;GPR176;RHOV;BUB1B-PAK6;CCDC9B;INAFM2;C15orf52;KNSTRN;DISP2;ANKRD63;CHST14;CCDC32;PAK6	C15orf52;ENSG00000137824;ENSG00000230778;ENSG00000137843;ENSG00000166140;ENSG00000140319;ENSG00000259288;ENSG00000140323;C15orf56;ENSG00000137841;ENSG00000169105;ENSG00000259330;ENSG00000188549;ENSG00000137812;ENSG00000156970;ENSG00000166073;ENSG00000104140;ENSG00000128928;ENSG00000104129;ENSG00000140320;ENSG00000233041;ENSG00000128944;ENSG00000104081;C15orf57;SRP14-AS1;ENSG00000128891	NA	NA	NA	NA	Promoter	Enhancer	Gene body
cg15062795	EH38E3003353	pELS	pELS	PRH1-PRR4;STYK1;LMO3;LRP6;PRB4;TAS2R43;PRB1;TAS2R50;TAS2R14;TAS2R46;LINC01252;PRH1;PRB2;MANSC1;ETV6;LOC101928162;TAS2R42;BCL2L14;CLEC7A;TAS2R19;TAS2R10;SMIM10L1;PRB3;TAS2R20;PRH2;TAS2R30;TAS2R31	ENSG00000048540;ENSG00000256188;LOC101928162;ENSG00000255837;ENSG00000121318;ENSG00000251655;ENSG00000231887;ENSG00000197870;ENSG00000139083;ENSG00000212127;ENSG00000121335;ENSG00000226761;ENSG00000256537;ENSG00000212126;ENSG00000247157;ENSG00000111261;ENSG00000230657;ENSG00000121380;ENSG00000060140;PRH1-PRR4;ENSG00000172243;ENSG00000256436;ENSG00000255374;ENSG00000212124;ENSG00000134551;ENSG00000070018;ENSG00000186136	NA	NA	NA	NA	Promoter	Enhancer	Enhancer
cg26452226	EH38E4000015	dELS	Low-DNase	NA	NA	NA	NA	NA	NA	Promoter	Enhancer	Intergenic
cg19222574	EH38E3537257	dELS	Low-DNase	PLXNA1	ENSG00000114554	NA	NA	NA	NA	Promoter	Enhancer	Intergenic
cg01824603	NA	NA	NA	NA	NA	NA	NA	NA	NA	Gene body	Gene body	Gene body
cg02963175	EH38E2544193	pELS	CA-TF	CPVL;CHN2	ENSG00000106069;ENSG00000106066	NA	NA	NA	NA	Promoter	Enhancer	TF
cg01127737	EH38E1582205	pELS	Low-DNase	LINC00167;PRDM10;TMEM45B;ZBTB44;NFRKB;ST14;APLP2	ENSG00000149418;ENSG00000196323;LINC00167;ENSG00000170325;ENSG00000151715;ENSG00000084234;ENSG00000170322	NA	NA	NA	NA	Dual	Enhancer	Gene body
cg07841866	EH38E4455706	dELS	dELS	GIMAP5;GIMAP4;GIMAP1;ATG9B;GIMAP1-GIMAP5;IQCA1L;SSPO;KCNH2;ABCB8;NUB1;H2BE1;FASTK;ASB10;GIMAP2;AOC1;GIMAP7;CHPF2;ASIC3;LINC00996;SMARCD3;GIMAP6;HTR5A;TMUB1;SLC4A2;CDK5;TMEM176A;ZBED6CL;ABCF2;TMEM176B;AGAP3;GIMAP8;NOS3;GBX1;RARRES2	ENSG00000164896;ENSG00000146926;ENSG00000013374;ENSG00000164885;ENSG00000213203;ENSG00000164897;SSPO;ENSG00000278685;ENSG00000106538;ENSG00000033050;ENSG00000213199;ENSG00000164889;ENSG00000242258;ENSG00000164867;ENSG00000082014;ENSG00000002933;ENSG00000164900;ENSG00000281887;ENSG00000133574;ENSG00000171115;ENSG00000157219;ENSG00000197150;ENSG00000188707;ENSG00000133612;ENSG00000285480;ENSG00000055118;ENSG00000181652;ENSG00000196329;ENSG00000033100;ENSG00000133561;ENSG00000106560;ENSG00000002726;ENSG00000179144;ENSG00000106565	NA	NA	NA	NA	Promoter	Enhancer	Enhancer
cg13469953	NA	NA	NA	NA	NA	NA	NA	NA	NA	Intergenic	Intergenic	Intergenic
cg23309303	EH38E3524610	dELS	Low-DNase	LINC02027	ENSG00000243694	NA	NA	NA	NA	Enhancer	Enhancer	Gene body
cg05832246	EH38E2984314	pELS	Low-DNase	ALG9;NCAM1;DIXDC1	ENSG00000150764;ENSG00000149294;ENSG00000086848	NA	NA	NA	NA	Promoter	Enhancer	Gene body
cg23941599	NA	NA	NA	NA	NA	NA	NA	NA	NA	Promoter	Intergenic	Intergenic
cg02309590	NA	NA	NA	NA	NA	NA	NA	NA	NA	Intergenic	Intergenic	Intergenic
cg06304895	EH38E2736608	dELS	CA-only	SDCCAG3;PMPCA;INPP5E;DKFZP434A062;CARD9;DNLZ;NACC2;LHX3;QSOX2;ABCA2;ENTR1;EGFL7;C9orf163;SEC16A;GPSM1;SNAPC4	ENSG00000107331;SDCCAG3;ENSG00000148384;ENSG00000196366;ENSG00000165684;ENSG00000262075;ENSG00000187796;ENSG00000148411;ENSG00000165689;ENSG00000165661;ENSG00000107187;ENSG00000172889;ENSG00000148396;ENSG00000165688;ENSG00000160360;ENSG00000213221	NA	NA	NA	NA	Enhancer	Enhancer	Gene body
cg00408980	NA	NA	NA	NA	NA	NA	NA	NA	NA	Promoter	Gene body	Gene body
cg04118888	EH38E1707645	PLS	PLS	EGLN3	ENSG00000129521	NA	NA	NA	NA	Dual	Promoter	Promoter
cg17070937	EH38E2066362	dELS	Low-DNase	FZD7;CDK15;KIAA2012;MPP4	ENSG00000138395;ENSG00000182329;ENSG00000082126;ENSG00000155760	NA	NA	NA	NA	Dual	Enhancer	Gene body
cg04936620	EH38E3295600	dELS	Low-DNase	PDE4C;JAK3;ARRDC2;INSL3;PIK3R2;NIBAN3;MAST3;B3GNT3;IL12RB1;CCDC124;IFI30;SLC5A5;KCNN1;UNC13A	ENSG00000167483;ENSG00000248099;ENSG00000007080;ENSG00000216490;ENSG00000105647;ENSG00000179913;ENSG00000105639;ENSG00000105641;ENSG00000096996;ENSG00000130477;ENSG00000105650;ENSG00000105643;ENSG00000105642;ENSG00000099308	chr19:18017949-18018264	AluJr	SINE	Alu	Intergenic	Enhancer	Repeats
cg14405839	EH38E3884794	dELS	Low-DNase	MAMDC2	ENSG00000165072	chr9:70159929-70160234	AluSz6	SINE	Alu	Enhancer	Enhancer	Repeats
cg12537605	NA	NA	NA	NA	NA	NA	NA	NA	NA	Promoter	Gene body	Gene body
cg26827503	NA	NA	NA	NA	NA	NA	NA	NA	NA	Enhancer	Gene body	Gene body
cg24933853	EH38E3229947	pELS	Low-DNase	TMEM92;COL1A1	ENSG00000108821;ENSG00000167105	NA	NA	NA	NA	Promoter	Enhancer	Gene body
cg02909212	EH38E3480401	pELS	Low-DNase	ANKRD54;GCAT;GALR3;H1-0	ENSG00000100124;ENSG00000189060;ENSG00000100116;ENSG00000128310	NA	NA	NA	NA	Promoter	Enhancer	Intergenic
cg25207784	EH38E1734764	dELS	Low-DNase	FOXN3	ENSG00000053254	NA	NA	NA	NA	Promoter	Enhancer	Gene body
cg13802220	NA	NA	NA	NA	NA	chr20:63373940-63374105	MIRb	SINE	MIR	Promoter	Repeats	Repeats
cg10724833	NA	NA	NA	NA	NA	NA	NA	NA	NA	Intergenic	Gene body	Gene body
cg20126878	EH38E3444742	pELS	pELS	STX16;RAB22A;ZNF831;EDN3;STX16-NPEPL1;PRELID3B;APCDD1L;TUBB1;GNAS;CTSZ;C20orf85;LINC01716;EEF1A2;PHACTR3;HRH3;LOC101927932;ATP5F1E;NELFCD;ATP5E;VAPB;GNAS-AS1;APCDD1L-AS1;NPEPL1;LINC01711	ENSG00000087495;ENSG00000101166;ENSG00000215440;ENSG00000268941;ENSG00000101210;ENSG00000225657;ENSG00000235590;ENSG00000124222;ENSG00000101180;ENSG00000124237;ENSG00000124172;ENSG00000124205;LOC101927932;ENSG00000101160;APCDD1L-AS1;ENSG00000087460;ENSG00000101162;ATP5E;ENSG00000101158;ENSG00000254995;ENSG00000124203;ENSG00000198768;ENSG00000124209;ENSG00000124164	NA	NA	NA	NA	Promoter	Enhancer	Enhancer
cg00593404	EH38E2473101	dELS	Low-DNase	PAQR8;TMEM14A;TRAM2-AS1;LINCMD1;IL17F;TRAM2;EFHC1;IL17A;GSTA1;GSTA2;PKHD1	ENSG00000225791;ENSG00000112116;ENSG00000244067;ENSG00000065308;ENSG00000112115;ENSG00000170927;ENSG00000225613;ENSG00000243955;ENSG00000170915;ENSG00000096092;ENSG00000096093	NA	NA	NA	NA	Enhancer	Enhancer	Gene body
cg00884794	EH38E3086706	PLS	PLS	SLC22A17;OR6J1;MIR4307HG;TMEM253;PSMB11;STXBP6;NDRG2;C14orf119;JPH4;AJUBA;CDH24;CEBPE;CMA1;MMP14;REM2;RIPK3;ZNF219;LOC102724814;ACIN1;SLC7A8;ARHGEF40;TGM1	ENSG00000092051;ENSG00000222028;ENSG00000168952;ENSG00000092096;ENSG00000157227;ENSG00000139890;ENSG00000092009;ENSG00000092295;ENSG00000165801;ENSG00000179933;ENSG00000257612;ENSG00000092067;ENSG00000139880;LOC102724814;ENSG00000232070;ENSG00000255804;ENSG00000165804;ENSG00000129465;ENSG00000100813;ENSG00000165795;ENSG00000129474;ENSG00000092068	NA	NA	NA	NA	Promoter	Promoter	Promoter
cg03127584	EH38E1700461	dELS	Low-DNase	LINC00565;RASA3;TMEM255B;ADPRHL1;LINC00454;UPF3A;CDC16;C13orf46	ENSG00000283199;ENSG00000260910;ENSG00000153531;ENSG00000184497;ENSG00000226921;ENSG00000185989;ENSG00000169062;ENSG00000130177	chr13:114031928-114032531	LTR39	LTR	ERV1	Gene body	Enhancer	Repeats
cg20562147	EH38E3866859	dELS	Low-DNase	PTP4A3;ADGRB1	ENSG00000184489;ENSG00000181790	NA	NA	NA	NA	Intergenic	Enhancer	Intergenic
cg06205817	EH38E1651696	PLS	PLS	LOC105370024;HCAR3;HNF1A-AS1;RSRC2;B3GNT4;KNTC1;CLIP1;RILPL1;CCDC62;ZCCHC8;BCL7A;CLIP1-AS1;HIP1R	ENSG00000130787;ENSG00000033030;ENSG00000130783;ENSG00000188026;ENSG00000241388;ENSG00000257097;LOC105370024;ENSG00000111011;ENSG00000255398;ENSG00000184445;ENSG00000130779;ENSG00000176383;ENSG00000110987	NA	NA	NA	NA	Promoter	Promoter	Promoter
cg02051325	NA	NA	NA	NA	NA	NA	NA	NA	NA	Intergenic	Intergenic	Intergenic
cg06700247	EH38E4510664	pELS	Low-DNase	INPP5E	ENSG00000148384	NA	NA	NA	NA	Gene body	Enhancer	Gene body
cg02202411	EH38E4359924	CA	Low-DNase	LINC02145	ENSG00000250490	NA	NA	NA	NA	Promoter	Gene body	Gene body
cg24834981	EH38E3193608	PLS	Low-DNase	PLCG2;CMIP	ENSG00000197943;ENSG00000153815	NA	NA	NA	NA	Dual	Promoter	Gene body
cg17896824	EH38E1755016	dELS	dELS	GJD2;PHGR1;RASGRP1;C15orf54;C15orf53;THBS1	C15orf54;ENSG00000233041;ENSG00000172575;C15orf53;ENSG00000159248;ENSG00000137801	NA	NA	NA	NA	Enhancer	Enhancer	Enhancer
cg03602938	EH38E2573638	pELS	pELS	SEM1;C7orf76;LOC100506136;PON1;PDK4	C7orf76;LOC100506136;ENSG00000005421;ENSG00000004799;ENSG00000127922	NA	NA	NA	NA	Promoter	Enhancer	Enhancer
cg22320727	NA	NA	NA	NA	NA	NA	NA	NA	NA	Promoter	Gene body	Gene body
cg13568059	NA	NA	NA	NA	NA	NA	NA	NA	NA	Gene body	Gene body	Gene body
cg27322282	EH38E3254150	PLS	CA-only	DLGAP1;MYOM1;TGIF1;GAPLINC;EMILIN2	ENSG00000177426;ENSG00000101605;ENSG00000132205;ENSG00000170579;ENSG00000266835	NA	NA	NA	NA	Promoter	Promoter	Gene body
cg05998426	EH38E1546140	PLS	PLS	LOC102724064;SYT12;CARNS1;RHOD;CLCF1;B4GAT1;GAL3ST3;CD248;CTSF;CTSW;CNIH2;RIN1	ENSG00000174807;ENSG00000174080;ENSG00000175229;ENSG00000172508;ENSG00000172543;ENSG00000173156;ENSG00000174791;LOC102724064;ENSG00000175505;ENSG00000173227;ENSG00000174684;ENSG00000174871	NA	NA	NA	NA	Dual	Promoter	Promoter
cg13733684	EH38E1757369	PLS	pELS	LCMT2;SNAP23;VPS39;CCNDBP1;STARD9;TUBGCP4;ZNF106;SPTBN5;TTBK2;ITPKA;ZSCAN29;MGA;CDAN1;TMEM62;GANC;JMJD7;TMEM87A;EPB42;UBR1;EHD4;PLA2G4E;RPAP1;ADAL;CAPN3;PLA2G4D;HAUS2;PLA2G4B;LTK;PLA2G4F;TYRO3;LRRC57;MAPKBP1	ENSG00000168907;ENSG00000243789;ENSG00000103932;ENSG00000103966;ENSG00000092529;ENSG00000140326;ENSG00000188089;ENSG00000174197;ENSG00000137842;ENSG00000062524;ENSG00000159433;ENSG00000137802;ENSG00000092531;ENSG00000137825;ENSG00000166947;ENSG00000137877;ENSG00000168806;ENSG00000168803;ENSG00000140265;ENSG00000137822;ENSG00000103994;ENSG00000092445;ENSG00000166887;ENSG00000214013;ENSG00000166946;ENSG00000180979;ENSG00000159337;ENSG00000103978;ENSG00000159459;ENSG00000128881;ENSG00000243708;ENSG00000137814	NA	NA	NA	NA	Dual	Promoter	Enhancer
cg10455094	EH38E1926726	dELS	Low-DNase	FAM69C;LINC01922;CNDP1;CNDP2	FAM69C;ENSG00000133313;ENSG00000259779;ENSG00000150656	NA	NA	NA	NA	Gene body	Enhancer	Gene body
cg13843197	NA	NA	NA	NA	NA	NA	NA	NA	NA	Promoter	Gene body	Gene body
cg21924650	EH38E3160862	pELS	pELS	JMJD8;CHTF18;HAGHL;MSLN;RHBDL1;RPUSD1;FBXL16;GNG13;TPSAB1;CACNA1H;C1QTNF8;METRN;STUB1;FAM173A;NARFL;CCDC78;RHOT2;WDR24	ENSG00000007376;ENSG00000162004;ENSG00000103266;FAM173A;ENSG00000161999;ENSG00000127580;ENSG00000127586;ENSG00000103253;ENSG00000127588;ENSG00000172236;ENSG00000103260;NARFL;ENSG00000140983;ENSG00000102854;ENSG00000103269;ENSG00000184471;ENSG00000127585;ENSG00000196557	NA	NA	NA	NA	Promoter	Enhancer	Enhancer
cg03666300	EH38E3199117	pELS	Low-DNase	ZFPM1;ZNF469;LINC02182	ENSG00000179588;ENSG00000260420;ENSG00000225614	NA	NA	NA	NA	Intergenic	Enhancer	Intergenic
cg25844390	NA	NA	NA	NA	NA	NA	NA	NA	NA	Promoter	Gene body	Gene body
cg08484282	NA	NA	NA	NA	NA	chr6:33508830-33508977	MIR	SINE	MIR	Intergenic	Repeats	Repeats
cg16708733	NA	NA	NA	NA	NA	chr3:54085207-54085490	AluJb	SINE	Alu	Intergenic	Repeats	Repeats
cg12605068	EH38E2982329	dELS	CA-only	MMP10;MMP13;DDI1;GRIA4;MMP12;MMP8;CARD16;MMP1;MSANTD4;CASP4;MMP3;CARD18;KBTBD3;CASP5;CARD17;CASP1;PDGFD	ENSG00000170903;ENSG00000255501;ENSG00000152578;ENSG00000196611;ENSG00000137745;ENSG00000118113;ENSG00000182359;ENSG00000255221;ENSG00000204397;ENSG00000262406;ENSG00000196954;ENSG00000137752;ENSG00000149968;ENSG00000170967;ENSG00000166670;ENSG00000137757;ENSG00000170962	chr11:105719419-105719505	OldhAT1	DNA	hAT-Ac	Dual	Enhancer	Repeats
cg14435083	EH38E3739679	dELS	Low-DNase	SUMO4;UST;KATNA1	ENSG00000111962;ENSG00000186625;ENSG00000177688	chr6:148776594-148777063	Tigger15a	DNA	TcMar-Tigger	Enhancer	Enhancer	Repeats
cg00044245	EH38E4410829	pELS	Low-DNase	CASC6;EPHA7	ENSG00000135333;ENSG00000224944	NA	NA	NA	NA	Gene body	Enhancer	Gene body
cg18698884	EH38E1524145	dELS	Low-DNase	INSC;C11orf58;PLEKHA7;SOX6	ENSG00000166689;ENSG00000110696;ENSG00000110693;ENSG00000188487	NA	NA	NA	NA	Promoter	Enhancer	Gene body
cg08772127	EH38E1950586	PLS	Low-DNase	LGI4;SBSN;LINC01801;LSR;ZNF829;SCN1B;FXYD1;FXYD3;ZNF568;FXYD5;FAM187B;DMKN;CD22;ZNF792;FXYD7;IGFLR1;HKR1;ETV2;HAMP;HPN;HPN-AS1;ZNF181;HSPB6;ZNF599;ZNF30;ZNF302;USF2;GRAMD1A;MAG;SCGB2B2;LINC01531;LINC01529	ENSG00000177558;ENSG00000168661;ENSG00000266964;ENSG00000012124;ENSG00000105672;ENSG00000161249;ENSG00000153896;ENSG00000089351;HKR1;ENSG00000089335;ENSG00000205786;ENSG00000197841;ENSG00000225872;ENSG00000105699;ENSG00000180884;ENSG00000205209;ENSG00000089327;ENSG00000267767;ENSG00000105698;ENSG00000189001;ENSG00000105695;ENSG00000105697;ENSG00000221946;ENSG00000185869;ENSG00000227392;ENSG00000153902;ENSG00000105711;ENSG00000126246;ENSG00000198453;ENSG00000105707;ENSG00000089356;ENSG00000004776	NA	NA	NA	NA	Promoter	Promoter	Gene body
cg04083508	NA	NA	NA	NA	NA	NA	NA	NA	NA	Promoter	Gene body	Gene body
cg09232918	NA	NA	NA	NA	NA	NA	NA	NA	NA	Dual	Gene body	Gene body
cg03333673	NA	NA	NA	NA	NA	NA	NA	NA	NA	Gene body	Gene body	Gene body
cg24446604	NA	NA	NA	NA	NA	chr1:175046494-175046788	AluY	SINE	Alu	Intergenic	Repeats	Repeats
cg19943035	EH38E3803153	PLS	PLS	KIAA1549;DGKI;LOC100130880;CREB3L2	LOC100130880;ENSG00000182158;ENSG00000157680;ENSG00000122778	NA	NA	NA	NA	Promoter	Promoter	Promoter
cg25064395	NA	NA	NA	NA	NA	NA	NA	NA	NA	Dual	Gene body	Gene body
cg25823906	NA	NA	NA	NA	NA	NA	NA	NA	NA	Promoter	Gene body	Gene body
cg13829952	EH38E2308399	dELS	CA-only	HELQ;THAP9;SEC31A;LIN54;COQ2;SCD5;PLAC8;COPS4;HPSE	ENSG00000145284;ENSG00000189308;ENSG00000173085;ENSG00000168152;ENSG00000138663;ENSG00000138674;ENSG00000163312;ENSG00000145287;ENSG00000173083	NA	NA	NA	NA	Promoter	Enhancer	Gene body
cg12523526	EH38E2353535	pELS	Low-DNase	LINC01019;IRX1;LSINCT5;LINC01017;IRX2;C5orf38;LINC02114;IRX4;LINC02116;LINC01377	ENSG00000113430;ENSG00000186493;ENSG00000248118;ENSG00000170549;ENSG00000250716;ENSG00000250417;ENSG00000249808;ENSG00000281560;ENSG00000249521;ENSG00000170561	NA	NA	NA	NA	Intergenic	Enhancer	Intergenic
cg19558170	NA	NA	NA	NA	NA	chr15:83952830-83956531	L1MA2	LINE	L1	Promoter	Repeats	Repeats
cg20316549	EH38E3811549	dELS	Low-DNase	NOM1;UBE3C;DNAJB6;MNX1-AS1;LMBR1;LINC00244;LINC01006;MNX1	ENSG00000130675;ENSG00000146909;ENSG00000009335;ENSG00000243479;ENSG00000279418;ENSG00000182648;ENSG00000105993;ENSG00000105983	NA	NA	NA	NA	Intergenic	Enhancer	Intergenic
cg24107872	EH38E2791403	PLS	PLS	EMC1;HTR6;MRTO4;PLA2G2D;RNF186;NBL1	ENSG00000158748;ENSG00000127463;ENSG00000117215;ENSG00000053372;ENSG00000178828;ENSG00000158747	NA	NA	NA	NA	Promoter	Promoter	Promoter
cg13099445	EH38E1819745	pELS	Low-DNase	DRC7;CNGB1;CFAP20;TEPP;ADGRG3;NDRG4;CSNK2A2;LINC02141;MMP15;GINS3;SETD6;ADGRG1;SLC38A7;ZNF319;GOT2;USB1;CNOT1;KIFC3;PRSS54;CCDC113;KATNB1	ENSG00000103042;ENSG00000166188;ENSG00000103034;ENSG00000103037;ENSG00000261807;ENSG00000159625;ENSG00000181938;ENSG00000102996;ENSG00000159648;ENSG00000103023;ENSG00000205336;ENSG00000125107;ENSG00000182885;ENSG00000070761;ENSG00000125166;ENSG00000140859;ENSG00000103005;ENSG00000103021;ENSG00000070770;ENSG00000070729;ENSG00000140854	NA	NA	NA	NA	Promoter	Enhancer	Gene body
cg18119863	EH38E3367173	dELS	CA-CTCF	MARCO;C1QL2;STEAP3;EN1	ENSG00000163064;ENSG00000144119;ENSG00000115107;ENSG00000019169	NA	NA	NA	NA	Enhancer	Enhancer	CTCF
cg03146412	EH38E3052705	dELS	Low-DNase	DDX51;GALNT9;NOC4L	ENSG00000185163;ENSG00000182870;ENSG00000184967	NA	NA	NA	NA	Intergenic	Enhancer	Intergenic
cg22915154	NA	NA	NA	NA	NA	chr11:69048543-69048703	MER5A	DNA	hAT-Charlie	Promoter	Repeats	Repeats
cg23872893	NA	NA	NA	NA	NA	NA	NA	NA	NA	Promoter	Gene body	Gene body
cg04618219	EH38E3869198	dELS	Low-DNase	SCRIB;NRBP2;PUF60	ENSG00000180900;ENSG00000185189;ENSG00000179950	NA	NA	NA	NA	Promoter	Enhancer	Gene body
cg19059495	EH38E3699579	dELS	Low-DNase	TRIM31;RNF39;TRIM40;TRIM15;TRIM10	ENSG00000204618;ENSG00000204610;ENSG00000204616;ENSG00000204613;ENSG00000204614	NA	NA	NA	NA	Intergenic	Enhancer	Intergenic
cg08822891	EH38E3169285	dELS	Low-DNase	SNX29;SHISA9	ENSG00000237515;ENSG00000048471	NA	NA	NA	NA	Enhancer	Enhancer	Gene body
cg02531640	EH38E2622032	dELS	Low-DNase	GTF2E2;SMIM18;RBPMS	ENSG00000253457;ENSG00000197265;ENSG00000157110	NA	NA	NA	NA	Promoter	Enhancer	Gene body
cg09306055	NA	NA	NA	NA	NA	chr18:75194106-75194325	MIR1_Amn	SINE	MIR	Intergenic	Repeats	Repeats
cg16156525	EH38E3302887	pELS	Low-DNase	ZBTB32;KMT2B;IGFLR1	ENSG00000272333;ENSG00000126246;ENSG00000011590	NA	NA	NA	NA	Promoter	Enhancer	Gene body
cg09584578	EH38E3119893	dELS	Low-DNase	TMEM179;KIF26A;C14orf180;ASPG	ENSG00000066735;ENSG00000166183;ENSG00000258986;ENSG00000184601	NA	NA	NA	NA	Promoter	Enhancer	Gene body
cg21648744	EH38E3630969	CA-CTCF	CA-CTCF	ZFR	ENSG00000056097	NA	NA	NA	NA	Intergenic	CTCF	CTCF
cg12360534	EH38E2975903	CA-CTCF	Low-DNase	FAM181B	ENSG00000182103	chr11:82676316-82680125	HUERS-P3b-int	LTR	ERV1	Gene body	CTCF	Repeats
cg16358252	NA	NA	NA	NA	NA	chr12:120157212-120157314	L1MC	LINE	L1	Promoter	Repeats	Repeats
cg13550702	EH38E4415819	CA-H3K4me3	Low-DNase	CLVS2	ENSG00000146352	chr6:122955935-122960669	L1PBa	LINE	L1	Intergenic	Poised promoter	Repeats
cg05142233	NA	NA	NA	NA	NA	NA	NA	NA	NA	Promoter	Intergenic	Intergenic
cg27353159	EH38E3582166	dELS	Low-DNase	PHOX2B;DCAF4L1;LINC00682;LIMCH1;UCHL1	ENSG00000154277;ENSG00000109132;ENSG00000245870;ENSG00000064042;ENSG00000182308	NA	NA	NA	NA	Promoter	Enhancer	Gene body
cg21183502	EH38E3445492	pELS	pELS	PPP1R3D;CDH26;SYCP2;MIR646HG;FAM217B;C20orf197	ENSG00000132825;ENSG00000196074;ENSG00000124215;C20orf197;ENSG00000196227;ENSG00000228340	NA	NA	NA	NA	Dual	Enhancer	Enhancer
cg00579807	NA	NA	NA	NA	NA	NA	NA	NA	NA	Promoter	Gene body	Gene body
cg03855748	NA	NA	NA	NA	NA	NA	NA	NA	NA	Dual	Gene body	Gene body
cg17694226	NA	NA	NA	NA	NA	chr20:44613395-44614279	L2c	LINE	L2	Promoter	Repeats	Repeats
cg00529943	EH38E3461956	dELS	dELS	AATBC;ICOSLG;HSF2BP;PWP2;LRRC3;RRP1;TRAPPC10;LINC00319;PFKL;LINC00313;PDXK;RRP1B;AGPAT3;LINC01669;CSTB;SIK1;C21orf33	ENSG00000160207;ENSG00000160223;ENSG00000185186;ENSG00000215458;ENSG00000160213;ENSG00000160208;ENSG00000160214;ENSG00000141959;ENSG00000188660;ENSG00000160218;ENSG00000142178;ENSG00000160209;ENSG00000160233;LINC01669;ENSG00000241945;ENSG00000160216;C21orf33	chr21:43778603-43778811	MER89	LTR	ERV1	Intergenic	Enhancer	Enhancer
cg05904605	EH38E1985256	dELS	Low-DNase	CAPN13;GALNT14	ENSG00000158089;ENSG00000162949	NA	NA	NA	NA	Enhancer	Enhancer	Gene body
cg13334930	EH38E4230969	CA-TF	Low-DNase	LYPD1	ENSG00000150551	NA	NA	NA	NA	Gene body	TF	Gene body
cg22985963	EH38E3642407	pELS	Low-DNase	TMEM171;LOC102503427;ZNF366;LINC01331;FOXD1	ENSG00000178175;ENSG00000251493;LOC102503427;ENSG00000248673;ENSG00000157111	NA	NA	NA	NA	Promoter	Enhancer	Intergenic
cg03538733	EH38E3178513	pELS	CA-H3K4me3	PHKB;ITFG1;ORC6;SHCBP1;NETO2;VPS35;ABCC11;MYLK3;ABCC12;LINC02133;LINC02192;GPT2;DNAJA2;LONP2;ITFG1-AS1	ENSG00000102910;ENSG00000260281;ENSG00000171241;ENSG00000261325;ENSG00000102893;ENSG00000129636;ENSG00000140795;ENSG00000121270;ENSG00000166123;ENSG00000091651;ENSG00000171208;ENSG00000261231;ENSG00000140798;ENSG00000069329;ENSG00000069345	NA	NA	NA	NA	Enhancer	Enhancer	Poised promoter
cg12376043	EH38E3719808	dELS	Low-DNase	NA	NA	chr6:87753050-87753691	L1MC4	LINE	L1	Intergenic	Enhancer	Repeats
cg15601244	EH38E3790583	dELS	Low-DNase	LINC01007;POLR2J3;ORAI2;MYL10;SPDYE2;RASA4B;LRWD1;POLR2J2;IFT22;PRKRIP1;UPK3BL;COL26A1;CUX1;POLR2J;SPDYE2B;ALKBH4;SH2B2;SPDYE6;RASA4	ENSG00000173678;ENSG00000128581;ENSG00000105808;ENSG00000106436;ENSG00000205238;ENSG00000005075;ENSG00000160991;ENSG00000160963;ENSG00000160993;ENSG00000228049;ENSG00000128563;ENSG00000257923;UPK3BL;ENSG00000161036;ENSG00000233123;ENSG00000285437;ENSG00000160999;ENSG00000260097;ENSG00000170667	chr7:102301870-102302160	AluJb	SINE	Alu	Gene body	Enhancer	Repeats
cg17388024	NA	NA	NA	NA	NA	NA	NA	NA	NA	Enhancer	Gene body	Gene body
cg08885659	EH38E2459340	pELS	pELS	LY6G6D;CSNK2B;HCG8;IP6K3;TRIM40;HLA-C;PSMB8;AIF1;OR2W1;CFB;LY6G5B;LOC101929163;SLC44A4;HLA-DPB1;BTNL2;DDAH2;LTA;LINC00243;VWA7;HLA-DMA;MUC21;MDC1-AS1;DPCR1;LOC100129636;LINC01149;C2;LTB;PSORS1C3;HCG26;NCR3;C6orf47;HLA-DPA1;MICB;EGFL8;TRIM15;MAS1L;LINC01016;COL11A2;APOM;MCCD1;LY6G6E;HCG21;GPANK1;DDR1;ATP6V1G2;LY6G5C;MUC22;C2-AS1;TNXB;AGER;LST1;SAPCD1;HCG4;SPDEF;MPIG6B;HLA-F;HCP5;OR2B3;BAG6;HSPA1A;TNF;LY6G6C;LY6G6F;ATP6V1G2-DDX39B;PSMB8-AS1;LINC01015	ENSG00000255552;HCG26;ENSG00000166278;ENSG00000204525;ENSG00000204642;ENSG00000176998;ENSG00000224328;ENSG00000230174;ENSG00000204428;ENSG00000261272;ENSG00000204261;ENSG00000243649;LOC100129636;DPCR1;ENSG00000204704;ENSG00000204687;ENSG00000204614;ENSG00000204424;ENSG00000168477;ENSG00000124664;ENSG00000226979;ENSG00000204475;ENSG00000204463;ENSG00000161896;ENSG00000281756;ENSG00000223865;ENSG00000204528;ENSG00000204444;ENSG00000204516;ENSG00000204610;ENSG00000204482;ENSG00000204438;ENSG00000240053;ENSG00000249346;ENSG00000204421;HCG8;ENSG00000204248;ENSG00000204580;ENSG00000204544;ENSG00000213760;ENSG00000204264;ENSG00000204305;ENSG00000204703;ENSG00000228727;ENSG00000231389;ENSG00000224582;ENSG00000227507;ENSG00000254870;ENSG00000213722;ENSG00000233529;ENSG00000204472;ENSG00000204257;ENSG00000204290;ENSG00000241404;ENSG00000232810;ENSG00000244355;ENSG00000204420;ENSG00000204439;ENSG00000204435;ENSG00000206337;ENSG00000204511;ENSG00000214894;ENSG00000204385;LOC101929163;ENSG00000204389;ENSG00000204396	NA	NA	NA	NA	Dual	Enhancer	Enhancer
cg18711596	NA	NA	NA	NA	NA	NA	NA	NA	NA	Promoter	Gene body	Gene body
cg17130815	NA	NA	NA	NA	NA	NA	NA	NA	NA	Promoter	Gene body	Gene body
cg09581060	EH38E3319776	dELS	Low-DNase	LINC01939;TMEM18;SNTG2;LINC01115;TPO	ENSG00000228799;ENSG00000237667;ENSG00000172554;ENSG00000115705;ENSG00000151353	NA	NA	NA	NA	Enhancer	Enhancer	Intergenic
cg12391665	EH38E3559025	dELS	dELS	DNAJB11;IGF2BP2;EHHADH;DGKG;CRYGS;TBCCD1;LINC02052;RFC4;ETV5;HRG	ENSG00000113790;ENSG00000073792;ENSG00000244405;ENSG00000213139;ENSG00000058866;ENSG00000090520;ENSG00000113905;ENSG00000163918;ENSG00000224406;ENSG00000113838	chr3:186184993-186185176	MIR3	SINE	MIR	Gene body	Enhancer	Enhancer
cg20173717	EH38E1790457	dELS	Low-DNase	MCTP2;SPATA8;LINC01197;NR2F2;ARRDC4;LINC00923;LINC01582;LINC00924	ENSG00000259611;ENSG00000140563;ENSG00000185551;ENSG00000251209;ENSG00000185594;ENSG00000259134;LINC01197;ENSG00000140450	NA	NA	NA	NA	Promoter	Enhancer	Gene body
cg01100068	NA	NA	NA	NA	NA	NA	NA	NA	NA	Promoter	Gene body	Gene body
cg12928346	NA	NA	NA	NA	NA	NA	NA	NA	NA	Gene body	Gene body	Gene body
cg06611788	EH38E2412397	dELS	Low-DNase	WNT8A;NME5;KIF20A;BRD8	ENSG00000061492;ENSG00000112984;ENSG00000112981;ENSG00000112983	NA	NA	NA	NA	Gene body	Enhancer	Gene body
cg09578275	NA	NA	NA	NA	NA	NA	NA	NA	NA	Gene body	Gene body	Gene body
cg03637083	EH38E3895050	pELS	Low-DNase	NA	NA	NA	NA	NA	NA	Promoter	Enhancer	Gene body
cg13139703	EH38E3557349	dELS	CA-CTCF	MCF2L2;LAMP3;B3GNT5;MAP6D1;MCCC1;KLHL6-AS1	ENSG00000053524;ENSG00000242522;ENSG00000078070;ENSG00000078081;ENSG00000176597;ENSG00000180834	NA	NA	NA	NA	Gene body	Enhancer	CTCF
cg00622702	EH38E2137976	dELS	Low-DNase	IFNGR2	ENSG00000159128	NA	NA	NA	NA	Gene body	Enhancer	Gene body
cg13661548	EH38E1989443	dELS	Low-DNase	ARHGEF33;GEMIN6;MORN2;DHX57;SRSF7;GALM;ATL2;HNRNPLL	ENSG00000188010;ENSG00000214694;ENSG00000152147;ENSG00000163214;ENSG00000143891;ENSG00000143889;ENSG00000119787;ENSG00000115875	NA	NA	NA	NA	Promoter	Enhancer	Gene body
cg14225815	EH38E1830381	PLS	PLS	MAFTRR;DYNLRB2;LINC01229;HSD17B2;MAF	ENSG00000261390;ENSG00000178573;ENSG00000086696;ENSG00000168589;ENSG00000260876	NA	NA	NA	NA	Promoter	Promoter	Promoter
cg19243963	NA	NA	NA	NA	NA	NA	NA	NA	NA	Promoter	Gene body	Gene body
cg19502694	EH38E2493452	dELS	CA-only	METTL24;GPR6;DDO;WASF1;SLC22A16	ENSG00000004809;ENSG00000203797;ENSG00000053328;ENSG00000146360;ENSG00000112290	NA	NA	NA	NA	Gene body	Enhancer	Gene body
cg21028211	EH38E3244697	PLS	PLS	PRCD;RHBDF2;AANAT;LOC105371899;SPHK1;MGAT5B	ENSG00000214140;LOC105371899;ENSG00000176170;ENSG00000129667;ENSG00000167889;ENSG00000129673	NA	NA	NA	NA	Promoter	Promoter	Promoter
cg03937203	NA	NA	NA	NA	NA	NA	NA	NA	NA	Enhancer	Gene body	Gene body
cg02379071	NA	NA	NA	NA	NA	NA	NA	NA	NA	Promoter	Gene body	Gene body
cg12501919	EH38E4436921	dELS	Low-DNase	NA	NA	NA	NA	NA	NA	Intergenic	Enhancer	Intergenic
cg01551013	EH38E3115805	dELS	dELS	BCL11B;CCNK;CYP46A1;HHIPL1;DEGS2;SETD3;EVL;CCDC85C;EML1;BEGAIN	ENSG00000090061;ENSG00000183576;ENSG00000066629;ENSG00000182218;ENSG00000183092;ENSG00000127152;ENSG00000205476;ENSG00000196405;ENSG00000168350;ENSG00000036530	NA	NA	NA	NA	Dual	Enhancer	Enhancer
cg08969114	EH38E1742946	pELS	Low-DNase	MIR381HG;SNHG24;MEG9	ENSG00000258861;SNHG24;ENSG00000223403	NA	NA	NA	NA	Promoter	Enhancer	Gene body
cg25711726	NA	NA	NA	NA	NA	NA	NA	NA	NA	Promoter	Gene body	Gene body
cg01794633	NA	NA	NA	NA	NA	NA	NA	NA	NA	Intergenic	Intergenic	Intergenic
cg14628606	EH38E2940814	dELS	dELS	SLC22A18;KCNQ1;TRPM5;C11orf21;OR52N2;ZNF214;OR51E2;TSSC2;TNNT3;PGAP2;NAP1L4;IGF2;INS-IGF2;CD81;MRGPRG;CEND1;TSPAN32;ASCL2;NLRP14;DUSP8;OSBPL5;CARS;KCNQ1-AS1;CHRNA10;TSSC4;PHLDA2;TH;ZNF195;MRGPRE;SYT9;CARS1;SLC22A18AS;INS;CDKN1C	ENSG00000005801;ENSG00000254647;ENSG00000110628;ENSG00000129757;ENSG00000254827;ENSG00000182170;ENSG00000183734;ENSG00000223756;ENSG00000064201;ENSG00000110651;ENSG00000181649;ENSG00000129749;ENSG00000167244;ENSG00000110619;ENSG00000184350;ENSG00000205531;ENSG00000148985;ENSG00000184281;ENSG00000130595;ENSG00000180176;ENSG00000053918;CARS;ENSG00000184545;ENSG00000167332;ENSG00000149050;ENSG00000184524;ENSG00000170743;ENSG00000110665;ENSG00000229414;ENSG00000158077;ENSG00000129965;ENSG00000070985;ENSG00000180988;ENSG00000021762	NA	NA	NA	NA	Promoter	Enhancer	Enhancer
cg15716249	EH38E1560823	dELS	Low-DNase	UBTFL1;TRIM64B;MTNR1B;FAT3	ENSG00000189253;ENSG00000134640;ENSG00000255009;ENSG00000165323	NA	NA	NA	NA	Dual	Enhancer	Gene body
cg17008412	NA	NA	NA	NA	NA	NA	NA	NA	NA	Enhancer	Intergenic	Intergenic
cg27257955	NA	NA	NA	NA	NA	NA	NA	NA	NA	Promoter	Gene body	Gene body
cg04112100	NA	NA	NA	NA	NA	chr2:142944145-142944306	MIR	SINE	MIR	Dual	Repeats	Repeats
cg21127271	EH38E2636582	pELS	Low-DNase	MTFR1;LINC01299;ARMC1	ENSG00000104442;ENSG00000254081;ENSG00000066855	NA	NA	NA	NA	Promoter	Enhancer	Intergenic
cg13065475	NA	NA	NA	NA	NA	NA	NA	NA	NA	Gene body	Gene body	Gene body
cg10313368	NA	NA	NA	NA	NA	chr1:8875141-8875266	MER85	DNA	PiggyBac	Promoter	Repeats	Repeats
cg03037039	EH38E3575511	dELS	Low-DNase	LDB2	ENSG00000169744	NA	NA	NA	NA	Enhancer	Enhancer	Gene body
cg11758840	NA	NA	NA	NA	NA	NA	NA	NA	NA	Promoter	Intergenic	Intergenic
cg13831470	EH38E3919325	dELS	Low-DNase	SOHLH1;LHX3;QSOX2	ENSG00000107187;ENSG00000165643;ENSG00000165661	NA	NA	NA	NA	Enhancer	Enhancer	Intergenic
cg14918082	EH38E3207489	PLS	CA-only	TRAPPC1;LOC284023;GUCY2D;CNTROB;KCNAB3	ENSG00000170037;ENSG00000170049;LOC284023;ENSG00000132518;ENSG00000170043	NA	NA	NA	NA	Promoter	Promoter	Gene body
cg04351714	NA	NA	NA	NA	NA	chr21:32279315-32279460	MER5A	DNA	hAT-Charlie	Promoter	Repeats	Repeats
cg00731739	EH38E3761917	pELS	Low-DNase	NUPL2	NUPL2	chr7:23180730-23181184	LTR65	LTR	ERV1	Promoter	Enhancer	Repeats
cg08911788	EH38E3271950	CA-H3K4me3	CA-CTCF	GRP;MC4R;RAX;CCBE1;SEC11C;LMAN1;PMAIP1;CPLX4	ENSG00000074695;ENSG00000183287;ENSG00000134443;ENSG00000141682;ENSG00000166603;ENSG00000166562;ENSG00000134438;ENSG00000166569	NA	NA	NA	NA	Gene body	Poised promoter	CTCF
cg13029847	NA	NA	NA	NA	NA	NA	NA	NA	NA	Promoter	Gene body	Gene body
cg13487992	EH38E3086649	pELS	Low-DNase	PSMB11	ENSG00000222028	NA	NA	NA	NA	Promoter	Enhancer	Intergenic
cg12325349	EH38E3352176	pELS	CA-H3K4me3	PRADC1;SMYD5;EMX1;EXOC6B;LINC01851;NOTO;RAB11FIP5;SFXN5;SPR	ENSG00000116096;ENSG00000144040;ENSG00000214513;ENSG00000135638;ENSG00000135617;ENSG00000135631;ENSG00000144036;ENSG00000233605;ENSG00000135632	NA	NA	NA	NA	Promoter	Enhancer	Poised promoter
cg08378468	EH38E3189285	dELS	Low-DNase	HYDIN	ENSG00000157423	NA	NA	NA	NA	Intergenic	Enhancer	Intergenic
cg24884301	EH38E3322318	dELS	Low-DNase	MIR7515HG;RNF144A-AS1;RSAD2;NRIR;CMPK2;RNF144A	ENSG00000236172;RNF144A-AS1;ENSG00000134326;ENSG00000225964;ENSG00000134321;ENSG00000151692	NA	NA	NA	NA	Promoter	Enhancer	Gene body
cg06983359	EH38E1616143	dELS	Low-DNase	ZBTB39;MYO1A;TAC3;GPR182;RDH16;SDR9C7	ENSG00000166856;ENSG00000166863;ENSG00000166860;ENSG00000170426;ENSG00000166866;ENSG00000139547	NA	NA	NA	NA	Promoter	Enhancer	Gene body
cg21944219	NA	NA	NA	NA	NA	chr1:67057174-67057513	L1ME3G	LINE	L1	Intergenic	Repeats	Repeats
cg16911220	EH38E3017690	CA-CTCF	Low-DNase	KRT84;KRT83;KRT85;KRT82;KRT86;KRT81;KRT75;KRT7	ENSG00000135443;ENSG00000205426;ENSG00000135480;ENSG00000170523;ENSG00000170442;ENSG00000170454;ENSG00000161849;ENSG00000161850	NA	NA	NA	NA	Promoter	CTCF	Gene body
cg22534105	EH38E2786779	pELS	pELS	MIIP	ENSG00000116691	NA	NA	NA	NA	Promoter	Enhancer	Enhancer
cg24275354	EH38E4252225	pELS	pELS	NDUFA10	ENSG00000130414	NA	NA	NA	NA	Gene body	Enhancer	Enhancer
cg07980671	NA	NA	NA	NA	NA	chr6:47492810-47494791	L1MCa	LINE	L1	Enhancer	Repeats	Repeats
cg11862421	EH38E1525366	pELS	Low-DNase	IGSF22;TMEM86A;TSG101;UEVLD;PTPN5;SPTY2D1;SPTY2D1-AS1;SPTY2D1OS	ENSG00000151117;ENSG00000179057;ENSG00000074319;ENSG00000151116;ENSG00000110786;ENSG00000247595;ENSG00000179119;SPTY2D1-AS1	NA	NA	NA	NA	Gene body	Enhancer	Gene body
cg06740372	EH38E2176194	dELS	Low-DNase	NA	NA	NA	NA	NA	NA	Enhancer	Enhancer	Intergenic
cg19492471	NA	NA	NA	NA	NA	NA	NA	NA	NA	Enhancer	Gene body	Gene body
cg20128192	EH38E3813705	CA-H3K4me3	Low-DNase	TDRP;OR4F21;ERICH1;FBXO25;FAM87A;ERICH1-AS1;ZNF596	ENSG00000147364;ENSG00000172748;ENSG00000176269;ENSG00000182366;ENSG00000180190;ERICH1-AS1;ENSG00000104714	NA	NA	NA	NA	Intergenic	Poised promoter	Gene body
cg18011916	EH38E3767210	pELS	Low-DNase	SEPT7;POU6F2;TARP;HERPUD2;BMPER;CCDC129;VPS41;AMPH;NPSR1-AS1;NME8;NPSR1;SEPT7-AS1;GPR141;TBX20;DPY19L1;EPDR1;AOAH;SFRP4	TARP;SEPT7;ENSG00000197085;SEPT7-AS1;ENSG00000164532;ENSG00000086289;ENSG00000106483;ENSG00000006715;CCDC129;ENSG00000187258;ENSG00000173852;ENSG00000122557;ENSG00000106536;ENSG00000078053;ENSG00000136250;ENSG00000086288;ENSG00000187037;ENSG00000164619	NA	NA	NA	NA	Dual	Enhancer	Intergenic
cg14764076	EH38E2083337	dELS	Low-DNase	NPPC;DIS3L2;ECEL1;ALPP	ENSG00000163283;ENSG00000144535;ENSG00000171551;ENSG00000163273	chr2:232265444-232265721	Tigger13a	DNA	TcMar-Tigger	Promoter	Enhancer	Repeats
cg06405089	EH38E2907855	pELS	Low-DNase	NA	NA	chr10:72220934-72221205	AluSq2	SINE	Alu	Promoter	Enhancer	Repeats
cg02723372	NA	NA	NA	NA	NA	NA	NA	NA	NA	Gene body	Gene body	Gene body
cg10027824	EH38E1726069	dELS	Low-DNase	RGS6;SIPA1L1	ENSG00000197555;ENSG00000182732	chr14:71629783-71630228	L4_C_Mam	LINE	RTE-X	Gene body	Enhancer	Repeats
cg15459837	NA	NA	NA	NA	NA	NA	NA	NA	NA	Promoter	Gene body	Gene body
cg03143607	EH38E1410498	dELS	Low-DNase	NR5A2	ENSG00000116833	NA	NA	NA	NA	Intergenic	Enhancer	Intergenic
cg05774801	EH38E3611285	pELS	Low-DNase	TLR2;RNF175;SFRP2	ENSG00000137462;ENSG00000145428;ENSG00000145423	NA	NA	NA	NA	Promoter	Enhancer	Gene body
cg21910329	NA	NA	NA	NA	NA	NA	NA	NA	NA	Enhancer	Gene body	Gene body
cg21250232	EH38E2642946	pELS	Low-DNase	TPD52	ENSG00000076554	NA	NA	NA	NA	Promoter	Enhancer	Gene body
cg00159100	NA	NA	NA	NA	NA	NA	NA	NA	NA	Promoter	Gene body	Gene body
cg08908522	NA	NA	NA	NA	NA	chr12:77354219-77354310	MIRb	SINE	MIR	Dual	Repeats	Repeats
cg16433844	NA	NA	NA	NA	NA	NA	NA	NA	NA	Enhancer	Gene body	Gene body
cg23961466	EH38E3644669	dELS	Low-DNase	OTP;PDE8B;TBCA	ENSG00000113231;ENSG00000171530;ENSG00000171540	NA	NA	NA	NA	Promoter	Enhancer	Intergenic
cg17160886	EH38E3711744	pELS	pELS	DEFB114;CRISP1;MUT;CENPQ;PGK2;TFAP2D;GLYATL3;RHAG;TFAP2B;DEFB112;CRISP2;DEFB133;C6orf141;DEFB113;CRISP3;PTCHD4;DEFB110	MUT;ENSG00000180872;ENSG00000008196;ENSG00000124812;ENSG00000177684;ENSG00000124490;ENSG00000214643;ENSG00000244694;ENSG00000203972;ENSG00000214642;ENSG00000008197;ENSG00000197261;ENSG00000203970;ENSG00000112077;ENSG00000096006;ENSG00000031691;ENSG00000170950	NA	NA	NA	NA	Dual	Enhancer	Enhancer
cg21000187	NA	NA	NA	NA	NA	chr11:15147596-15147726	L2c	LINE	L2	Promoter	Repeats	Repeats
cg20208009	EH38E3467860	pELS	pELS	CLTCL1;CLDN5;GP1BB;ARVCF;GNB1L;SEPTIN5;CCDC188;DGCR8;RANBP1;ZDHHC8;MED15;CDC45;SCARF2;UFD1;C22orf29;LINC00896;RTL10;TBX1;AIFM3;ZNF74;RIMBP3;TANGO2;TXNRD2;HIRA;TRMT2A;SEPT5-GP1BB;MRPL40;C22orf39;CECR2;OR11H1;COMT;RTN4R;DGCR6L	ENSG00000185608;ENSG00000070010;ENSG00000185838;ENSG00000070371;ENSG00000099901;ENSG00000128191;ENSG00000203618;ENSG00000099917;ENSG00000183597;ENSG00000275793;ENSG00000183773;ENSG00000099889;ENSG00000184702;ENSG00000040608;SEPT5-GP1BB;ENSG00000100084;ENSG00000099954;ENSG00000236499;ENSG00000184113;ENSG00000184470;ENSG00000128185;ENSG00000184058;ENSG00000099904;ENSG00000242259;ENSG00000093010;ENSG00000093009;ENSG00000099899;C22orf29;ENSG00000234409;ENSG00000185252;ENSG00000244486;ENSG00000215012;ENSG00000130538	NA	NA	NA	NA	Gene body	Enhancer	Enhancer
cg24723373	EH38E3775539	dELS	Low-DNase	VSTM2A-OT1;EGFR;ELDR;VSTM2A;ZNF716;POM121L12;LINC01445	ENSG00000170419;ENSG00000221900;ENSG00000231427;ENSG00000146648;ENSG00000182111;ENSG00000224223;ENSG00000280890	chr7:55199501-55199593	MIR3	SINE	MIR	Dual	Enhancer	Repeats
cg21809160	NA	NA	NA	NA	NA	NA	NA	NA	NA	Promoter	Gene body	Gene body
cg22564340	EH38E2860433	dELS	Low-DNase	LRRN2;NFASC;CR2;ETNK2;CACNA1S;MDM4;LAD1;IL20;TMEM81;TNNT2;PIK3C2B;SYT2;C1orf106;IKBKE;CNTN2;LINC00628;KISS1;GOLT1A;ADORA1;SHISA4;CHI3L1;PLXNA2;GPR37L1	ENSG00000263528;ENSG00000133056;ENSG00000076356;ENSG00000143845;ENSG00000184144;ENSG00000143858;ENSG00000198625;ENSG00000174567;ENSG00000280924;ENSG00000170382;ENSG00000081248;ENSG00000118194;ENSG00000170075;ENSG00000170498;ENSG00000174529;ENSG00000162891;ENSG00000163531;C1orf106;ENSG00000133048;ENSG00000159166;ENSG00000117322;ENSG00000198892;ENSG00000163485	NA	NA	NA	NA	Dual	Enhancer	Gene body
cg03592149	NA	NA	NA	NA	NA	NA	NA	NA	NA	Intergenic	Intergenic	Intergenic
cg27469563	EH38E3754550	dELS	Low-DNase	AMZ1;IQCE;CARD11;GNA12	ENSG00000174945;ENSG00000106012;ENSG00000198286;ENSG00000146535	chr7:2817412-2817700	L2b	LINE	L2	Gene body	Enhancer	Repeats
cg14044096	NA	NA	NA	NA	NA	NA	NA	NA	NA	Promoter	Intergenic	Intergenic
cg16077048	NA	NA	NA	NA	NA	NA	NA	NA	NA	Enhancer	Gene body	Gene body
cg19011770	EH38E3153781	dELS	Low-DNase	KIF7;PEX11A;WDR93;PLIN1;TICRR	ENSG00000166819;ENSG00000166821;ENSG00000140527;ENSG00000140534;ENSG00000166813	chr15:89674544-89674877	L3	LINE	CR1	Gene body	Enhancer	Repeats
cg16323249	NA	NA	NA	NA	NA	NA	NA	NA	NA	Dual	Gene body	Gene body
cg13136593	EH38E3868714	dELS	Low-DNase	GSDMD;ZC3H3;MAFA	ENSG00000104518;ENSG00000182759;ENSG00000014164	NA	NA	NA	NA	Gene body	Enhancer	Gene body
cg03106958	EH38E3250385	pELS	pELS	FAAP100;LINC00482;TMEM105;CHMP6;BAHCC1;SLC38A10;FSCN2;ACTG1	ENSG00000176108;ENSG00000185504;ENSG00000186765;ENSG00000157637;ENSG00000266074;ENSG00000185332;ENSG00000184009;ENSG00000185168	NA	NA	NA	NA	Promoter	Enhancer	Enhancer
cg25885219	EH38E4507683	dELS	Low-DNase	MVB12B	ENSG00000196814	NA	NA	NA	NA	Intergenic	Enhancer	Gene body
cg09257432	EH38E4295991	CA	Low-DNase	CXCR6;CCR9;XCR1;FYCO1;CCR1	ENSG00000173585;ENSG00000163820;ENSG00000173578;ENSG00000163823;ENSG00000172215	NA	NA	NA	NA	Gene body	Gene body	Gene body
cg14576180	EH38E2491868	pELS	Low-DNase	OSTM1-AS1;OSTM1;SCML4	ENSG00000081087;ENSG00000225174;ENSG00000146285	NA	NA	NA	NA	Promoter	Enhancer	Gene body
cg15970769	NA	NA	NA	NA	NA	chr11:25944605-25945658	L1PA16	LINE	L1	Intergenic	Repeats	Repeats
cg18014844	EH38E1349221	PLS	PLS	DMRTB1;MROH7;PARS2;CDCP2;BSND;TMEM61;FAM151A;MROH7-TTC4;TTC22	ENSG00000006555;ENSG00000143001;ENSG00000157211;ENSG00000162396;ENSG00000271723;ENSG00000143006;ENSG00000162391;ENSG00000184313;ENSG00000162399	NA	NA	NA	NA	Promoter	Promoter	Promoter
cg25234988	EH38E1585418	dELS	dELS	B4GALNT3;KDM5A;NINJ2;RAD52;WNK1;IQSEC3;CCDC77;ERC1;FAM138D;SLC6A13;SLC6A12	ENSG00000002016;ENSG00000082805;ENSG00000139044;ENSG00000120645;ENSG00000073614;ENSG00000249054;ENSG00000010379;ENSG00000171840;ENSG00000120647;ENSG00000060237;ENSG00000111181	NA	NA	NA	NA	Dual	Enhancer	Enhancer
cg06630567	EH38E3903030	PLS	CA-only	AMBP;KIF12	ENSG00000106927;ENSG00000136883	NA	NA	NA	NA	Promoter	Promoter	Gene body
cg16112254	NA	NA	NA	NA	NA	NA	NA	NA	NA	Intergenic	Intergenic	Intergenic
cg26591794	NA	NA	NA	NA	NA	NA	NA	NA	NA	Dual	Intergenic	Intergenic
cg03828939	EH38E3163291	pELS	pELS	NTN3;LOC729652;PRSS22;SRRM2-AS1;ZG16B;TBC1D24	ENSG00000162078;ENSG00000162065;LOC729652;ENSG00000205913;ENSG00000005001;ENSG00000162068	NA	NA	NA	NA	Promoter	Enhancer	Enhancer
cg24348891	EH38E3756165	dELS	CA-only	FSCN1;SDK1;RADIL;RBAKDN;SLC29A4	ENSG00000164638;ENSG00000146555;ENSG00000157927;ENSG00000075618;ENSG00000273313	NA	NA	NA	NA	Intergenic	Enhancer	Intergenic
cg21127968	NA	NA	NA	NA	NA	NA	NA	NA	NA	Promoter	Gene body	Gene body
cg12094863	EH38E3746772	PLS	Low-DNase	LOC102724152	LOC102724152	chr6:163671518-163671708	MLT1I	LTR	ERVL-MaLR	Intergenic	Promoter	Repeats
cg25817788	NA	NA	NA	NA	NA	NA	NA	NA	NA	Enhancer	Gene body	Gene body
cg02308767	EH38E3078273	dELS	Low-DNase	TMTC4;ZIC2;CLYBL;PCCA;ZIC5;GGACT	ENSG00000175198;ENSG00000125246;ENSG00000125247;ENSG00000134864;ENSG00000139800;ENSG00000043355	chr13:100203796-100203885	Charlie15b	DNA	hAT-Charlie	Promoter	Enhancer	Repeats
cg12849734	EH38E2110887	dELS	Low-DNase	NNAT;TTI1;RPRD1B;VSTM2L;BLCAP;CTNNBL1;LINC00489	ENSG00000101413;ENSG00000132821;ENSG00000225759;ENSG00000166619;ENSG00000101407;ENSG00000053438;ENSG00000132792	NA	NA	NA	NA	Enhancer	Enhancer	Intergenic
cg24672994	EH38E3438643	pELS	CA-H3K4me3	SNAI1;TRERNA1	ENSG00000231265;ENSG00000124216	chr20:49981883-49982020	L2b	LINE	L2	Dual	Enhancer	Poised promoter
cg15884992	NA	NA	NA	NA	NA	NA	NA	NA	NA	Promoter	Gene body	Gene body
cg06690831	EH38E2346981	dELS	Low-DNase	LINC00290	ENSG00000248197	NA	NA	NA	NA	Enhancer	Enhancer	Intergenic
cg17743719	NA	NA	NA	NA	NA	NA	NA	NA	NA	Gene body	Gene body	Gene body
cg26794647	NA	NA	NA	NA	NA	chr12:105940864-105941379	MLT1K	LTR	ERVL-MaLR	Enhancer	Repeats	Repeats
cg12328333	EH38E3060767	pELS	Low-DNase	DCLK1;CCDC169;CSNK1A1L;SOHLH2;ALG5;RFXAP;LINC00445;LINC00547;SPG20;LINC01048;LINC00571;LINC00457;CCDC169-SOHLH2;MAB21L1;CCNA1;POSTN;RXFP2;SERTM1;LINC00366;TRPC4;SMAD9	ENSG00000180440;ENSG00000180138;ENSG00000242715;SPG20;ENSG00000229437;ENSG00000180660;ENSG00000120669;ENSG00000120693;ENSG00000250709;ENSG00000133083;ENSG00000120697;ENSG00000275226;ENSG00000133110;ENSG00000236036;ENSG00000133105;ENSG00000133101;ENSG00000223685;ENSG00000225179;ENSG00000230390;ENSG00000133111;ENSG00000133107	NA	NA	NA	NA	Dual	Enhancer	Gene body
cg02966329	NA	NA	NA	NA	NA	NA	NA	NA	NA	Promoter	Gene body	Gene body
cg23774566	NA	NA	NA	NA	NA	chr12:105703771-105703880	L2	LINE	L2	Promoter	Repeats	Repeats
cg12228707	EH38E1519822	PLS	PLS	ADM;SBF2;CAND1.11	ENSG00000133812;CAND1.11;ENSG00000148926	NA	NA	NA	NA	Promoter	Promoter	Promoter
cg21919445	NA	NA	NA	NA	NA	NA	NA	NA	NA	Enhancer	Gene body	Gene body
cg14219365	NA	NA	NA	NA	NA	NA	NA	NA	NA	Promoter	Gene body	Gene body
cg05742293	EH38E3702045	dELS	Low-DNase	PHF1;KIFC1;SYNGAP1;CUTA;ZBTB9	ENSG00000112514;ENSG00000213588;ENSG00000197283;ENSG00000237649;ENSG00000112511	NA	NA	NA	NA	Promoter	Enhancer	Gene body
cg19681626	NA	NA	NA	NA	NA	NA	NA	NA	NA	Intergenic	Intergenic	Intergenic
cg04988483	EH38E1961275	PLS	PLS	CGB1;PTOV1-AS1;SYT3;CPT1C;ZNF578;CGB2;ADM5;PTOV1-AS2;ZNF350-AS1;PTOV1;LOC400710;FCGRT;KLK10;C5AR2;ZNF541;SIGLEC17P	ENSG00000213023;ENSG00000171101;ENSG00000118156;ENSG00000104960;ENSG00000224420;ENSG00000104870;ENSG00000169169;LOC400710;ENSG00000269352;ENSG00000129451;ENSG00000134830;ENSG00000258405;ENSG00000269235;ENSG00000267631;ENSG00000104818;ENSG00000268006	NA	NA	NA	NA	Promoter	Promoter	Promoter
cg08823145	NA	NA	NA	NA	NA	NA	NA	NA	NA	Promoter	Gene body	Gene body
cg08575708	EH38E2944459	PLS	Low-DNase	EIF4G2	ENSG00000110321	NA	NA	NA	NA	Promoter	Promoter	Gene body
cg13198505	NA	NA	NA	NA	NA	chr5:65554960-65555968	L2a	LINE	L2	Promoter	Repeats	Repeats
cg03313776	EH38E4114588	PLS	Low-DNase	LINC00618	LINC00618	NA	NA	NA	NA	Promoter	Promoter	Gene body
cg02271943	NA	NA	NA	NA	NA	NA	NA	NA	NA	Promoter	Intergenic	Intergenic
cg07452397	NA	NA	NA	NA	NA	chr1:209567578-209567919	MLT1I	LTR	ERVL-MaLR	Promoter	Repeats	Repeats
cg09541526	EH38E3551459	dELS	Low-DNase	LINC01192;SI;LINC01324	ENSG00000241767;ENSG00000241369;ENSG00000090402	NA	NA	NA	NA	Promoter	Enhancer	Gene body
cg00968638	EH38E3340043	dELS	dELS	ZFP36L2;LINC01126;LINC01819;OXER1;HAAO	ENSG00000162881;ENSG00000231826;ENSG00000162882;ENSG00000152518;ENSG00000279873	NA	NA	NA	NA	Gene body	Enhancer	Enhancer
cg15111065	EH38E3799648	dELS	Low-DNase	SMKR1;KLHDC10;TSPAN33;UBE2H;NRF1;SMO;TMEM209;STRIP2	ENSG00000128607;ENSG00000158457;ENSG00000146842;ENSG00000128602;ENSG00000128578;ENSG00000186591;ENSG00000240204;ENSG00000106459	NA	NA	NA	NA	Enhancer	Enhancer	Gene body
cg04400347	EH38E4441935	CA	Low-DNase	NA	NA	chr7:84875941-84876409	LTR16B2	LTR	ERVL	Promoter	Repeats	Repeats
cg19063563	NA	NA	NA	NA	NA	NA	NA	NA	NA	Gene body	Gene body	Gene body
cg09320126	EH38E4168403	PLS	PLS	LOC729683;LIMD2;MILR1;CYB561;DCAF7;GH1;ARHGAP27P1;TCAM1P	ARHGAP27P1;ENSG00000259384;ENSG00000008283;LOC729683;ENSG00000136485;ENSG00000240280;ENSG00000136490;ENSG00000271605	NA	NA	NA	NA	Promoter	Promoter	Promoter
cg00162344	EH38E3572781	pELS	Low-DNase	HMX1;GPR78;CPZ	ENSG00000109625;ENSG00000155269;ENSG00000215612	NA	NA	NA	NA	Promoter	Enhancer	Gene body
cg22330094	EH38E1443002	dELS	Low-DNase	NA	NA	NA	NA	NA	NA	Gene body	Enhancer	Intergenic
cg13920093	NA	NA	NA	NA	NA	NA	NA	NA	NA	Promoter	Gene body	Gene body
cg13368877	NA	NA	NA	NA	NA	chr1:203062027-203062195	L2b	LINE	L2	Promoter	Repeats	Repeats
cg06115810	EH38E1356265	PLS	PLS	UBE2U;IL12RB2;TCTEX1D1;SLC35D1;INSL5;DNAI4;MIER1;SGIP1;PDE4B;LEPROT;WLS;C1orf141;IL23R;DYNLT5;LEPR	ENSG00000162594;ENSG00000118473;ENSG00000116704;TCTEX1D1;ENSG00000116729;ENSG00000213625;ENSG00000184588;ENSG00000198160;ENSG00000203963;ENSG00000081985;ENSG00000152763;ENSG00000116678;ENSG00000177414;ENSG00000172410;ENSG00000152760	NA	NA	NA	NA	Promoter	Promoter	Promoter
cg10935804	EH38E2331096	dELS	Low-DNase	CLGN;UCP1;MGAT4D;IL15;RNF150;TBC1D9	ENSG00000109436;ENSG00000153132;ENSG00000170153;ENSG00000109424;ENSG00000205301;ENSG00000164136	NA	NA	NA	NA	Enhancer	Enhancer	Gene body
cg06218177	NA	NA	NA	NA	NA	NA	NA	NA	NA	Promoter	Gene body	Gene body
cg04110718	EH38E3203232	dELS	Low-DNase	OVCA2;DPH1;RTN4RL1;RPA1;WDR81;SERPINF1;SRR;SMYD4;HIC1	ENSG00000132383;ENSG00000185924;ENSG00000167720;ENSG00000186532;ENSG00000177374;ENSG00000108963;ENSG00000132386;ENSG00000167716;ENSG00000262664	NA	NA	NA	NA	Enhancer	Enhancer	Gene body
cg09599016	EH38E1481209	dELS	CA-CTCF	KCNMA1;POLR3A;DLG5-AS1;DLG5	ENSG00000233871;ENSG00000151208;ENSG00000156113;ENSG00000148606	chr10:77756390-77756832	L1M3f	LINE	L1	Intergenic	Enhancer	CTCF
cg03271533	NA	NA	NA	NA	NA	NA	NA	NA	NA	Dual	Gene body	Gene body
cg14635586	EH38E3721077	dELS	Low-DNase	CASC6;EPHA7;CASP8AP2;MAP3K7;GJA10	ENSG00000135355;ENSG00000135341;ENSG00000224944;ENSG00000135333;ENSG00000118412	chr6:90612055-90612184	MIR3	SINE	MIR	Intergenic	Enhancer	Repeats
cg20239639	EH38E2800970	PLS	CA-CTCF	LCK;PEF1;BSDC1;MARCKSL1;KPNA6;TXLNA;ZCCHC17;CCDC28B;EIF3I;FAM229A;TRIM62;ZBTB8B;TMEM54;SERINC2;DCDC2B;HDAC1;KHDRBS1;TMEM39B;ZBTB8OS;TSSK3;IQCC;FAM167B;KIAA1522;RBBP4;TMEM234;ZBTB8A	ENSG00000168528;ENSG00000084652;ENSG00000121775;ENSG00000225828;ENSG00000176261;ENSG00000175130;ENSG00000162517;ENSG00000121774;ENSG00000162522;ENSG00000160058;ENSG00000183615;ENSG00000160062;ENSG00000162521;ENSG00000273274;ENSG00000160050;ENSG00000121900;ENSG00000025800;ENSG00000160051;ENSG00000121766;ENSG00000182866;ENSG00000084623;ENSG00000222046;ENSG00000116478;ENSG00000160055;ENSG00000116525;ENSG00000162526	NA	NA	NA	NA	Dual	Promoter	CTCF
cg25918267	EH38E2939166	dELS	Low-DNase	KRTAP5-1;TOLLIP;MUC5B;DUSP8;BRSK2;KRTAP5-5;KRTAP5-3;MOB2;KRTAP5-2;MUC2	ENSG00000196224;ENSG00000205869;ENSG00000198788;ENSG00000185940;ENSG00000205867;ENSG00000078902;ENSG00000117983;ENSG00000184545;ENSG00000174672;ENSG00000182208	NA	NA	NA	NA	Enhancer	Enhancer	Intergenic
cg10420015	EH38E3226163	dELS	dELS	CCDC103;NMT1;DCAKD;GFAP;ADAM11;C1QL1;KIF18B	ENSG00000167131;ENSG00000136448;ENSG00000172992;ENSG00000131094;ENSG00000073670;ENSG00000131095;ENSG00000186185	NA	NA	NA	NA	Promoter	Enhancer	Enhancer
cg11442747	NA	NA	NA	NA	NA	chr11:67346375-67346832	L2	LINE	L2	Enhancer	Repeats	Repeats
cg06818764	NA	NA	NA	NA	NA	chr11:32582510-32583023	L1MB7	LINE	L1	Promoter	Repeats	Repeats
cg15914361	EH38E4430798	dELS	Low-DNase	STEAP1B;CDCA7L;RAPGEF5;DNAH11	ENSG00000105877;ENSG00000105889;ENSG00000136237;ENSG00000164649	chr7:22122776-22122876	MIR	SINE	MIR	Gene body	Enhancer	Repeats
cg09859241	EH38E3887491	dELS	Low-DNase	CEP78;GNA14;PSAT1;GNAQ	ENSG00000148019;ENSG00000156052;ENSG00000135069;ENSG00000156049	NA	NA	NA	NA	Gene body	Enhancer	Gene body
cg01223204	EH38E4278793	pELS	Low-DNase	IGLL5;ZNF280B;AIFM3;VPREB1	ENSG00000254709;ENSG00000169575;ENSG00000275004;ENSG00000183773	chr22:22509278-22509578	MER58B	DNA	hAT-Charlie	Promoter	Enhancer	Repeats
cg18500714	EH38E3116260	pELS	pELS	SNHG24;MEG8;CCDC85C;CKB;TCL1B;SLC25A47;BEGAIN;MEG3;EVL;SYNE3;CYP46A1;DLK1;LINC00524;C14orf132;DEGS2;HHIPL1;LINC00523;YY1;MEG9;MIR381HG;WARS;WDR25;JAG2;RTL1;LINC00618;DIO3OS;LINC01550;NUDT14;C14orf177;DIO3;EML1;SLC25A29	ENSG00000213231;ENSG00000140107;ENSG00000197406;ENSG00000258498;ENSG00000168350;ENSG00000227051;ENSG00000259023;ENSG00000036530;ENSG00000176438;WARS;ENSG00000197119;ENSG00000225746;ENSG00000182218;ENSG00000166165;ENSG00000176473;ENSG00000196273;ENSG00000254656;ENSG00000185559;ENSG00000066629;ENSG00000100811;ENSG00000183092;C14orf177;SNHG24;ENSG00000223403;LINC00618;ENSG00000205476;ENSG00000183828;ENSG00000196405;ENSG00000184916;ENSG00000214548;ENSG00000258861;ENSG00000246223	NA	NA	NA	NA	Dual	Enhancer	Enhancer
cg18642719	NA	NA	NA	NA	NA	chr13:110468758-110468972	MIR	SINE	MIR	Promoter	Repeats	Repeats
cg21248007	NA	NA	NA	NA	NA	NA	NA	NA	NA	Promoter	Gene body	Gene body
cg16615508	EH38E3621658	dELS	Low-DNase	SLC9A3;SLC9A3-AS1;CEP72;EXOC3;ZDHHC11;TPPP	ENSG00000066230;ENSG00000171368;ENSG00000188818;ENSG00000180104;ENSG00000112877;ENSG00000225138	NA	NA	NA	NA	Intergenic	Enhancer	Intergenic
cg07605191	EH38E2227510	dELS	Low-DNase	CD200R1;LINC01279;CD200R1L;CCDC80;LINC02042	ENSG00000240893;ENSG00000206531;ENSG00000163606;ENSG00000091986;LINC01279	NA	NA	NA	NA	Gene body	Enhancer	Gene body
cg12719408	NA	NA	NA	NA	NA	NA	NA	NA	NA	Promoter	Gene body	Gene body
cg10641714	EH38E2369502	pELS	Low-DNase	HMGCS1;TMEM267;FGF10;HCN1;ZNF131;LINC02224;NIM1K;PAIP1;EGFLAM;C5orf34;CCL28;SELENOP;ANXA2R;NNT;CCDC152;LOC101926960	ENSG00000172239;ENSG00000112992;ENSG00000151882;ENSG00000070193;ENSG00000172262;ENSG00000177721;ENSG00000198865;ENSG00000164588;ENSG00000112972;LOC101926960;ENSG00000177453;ENSG00000250722;ENSG00000172244;ENSG00000249203;ENSG00000151881;ENSG00000164318	NA	NA	NA	NA	Promoter	Enhancer	Gene body
cg20773116	EH38E2839327	dELS	Low-DNase	ADAM15;EFNA4;KCNN3;PMVK;UBAP2L;EFNA3;SHE;CHRNB2;C1orf43;PBXIP1;ADAR;UBE2Q1;TDRD10	ENSG00000160710;ENSG00000163344;ENSG00000143612;ENSG00000163346;ENSG00000163239;ENSG00000143569;ENSG00000160714;ENSG00000169291;ENSG00000143603;ENSG00000143537;ENSG00000243364;ENSG00000160716;ENSG00000143590	NA	NA	NA	NA	Gene body	Enhancer	Gene body
cg19884597	EH38E2918823	dELS	Low-DNase	EXOSC1;ZDHHC16	ENSG00000171307;ENSG00000171311	NA	NA	NA	NA	Promoter	Enhancer	Gene body
cg22962982	EH38E2897308	pELS	pELS	LINC00841;GPRIN2;LINC01518;HNRNPF;ZNF239;FXYD4;ZNF33B;LINC00839;OR13A1;BMS1;LINC00840;ZNF485;ZNF32;ZNF487;CSGALNACT2;RASGEF1A;LINC01264;RET;MSMB	ENSG00000233515;ENSG00000196793;ENSG00000229630;ENSG00000256574;ENSG00000233395;ENSG00000150201;ENSG00000204175;ENSG00000243660;ENSG00000226808;ENSG00000169826;ENSG00000165731;ENSG00000185904;ENSG00000165733;ENSG00000263639;ENSG00000169740;ENSG00000198915;ENSG00000196693;ENSG00000169813;ENSG00000198298	NA	NA	NA	NA	Dual	Enhancer	Enhancer
cg20823137	EH38E3775931	dELS	dELS	VOPP1;GBAS;MRPS17;ZNF716;NIPSNAP2;NUPR2;ZNF713;SEPT14;CCT6A;PSPH;POM121L12;PHKG1;SUMF2;CHCHD2;ZNF479	ENSG00000185177;SEPT14;ENSG00000164776;ENSG00000146733;ENSG00000185290;ENSG00000146731;ENSG00000129103;ENSG00000221900;ENSG00000178665;ENSG00000154978;ENSG00000146729;ENSG00000182111;ENSG00000106153;ENSG00000239789;GBAS	NA	NA	NA	NA	Dual	Enhancer	Enhancer
cg06279169	NA	NA	NA	NA	NA	chr10:70998778-70999193	MSTB	LTR	ERVL-MaLR	Intergenic	Repeats	Repeats
cg18657643	EH38E3563738	dELS	Low-DNase	MUC4;LINC01983;MUC20	ENSG00000176945;ENSG00000223783;ENSG00000145113	NA	NA	NA	NA	Intergenic	Enhancer	Intergenic
cg25492620	EH38E3317533	pELS	pELS	SBK3;VSTM1;COX6B2;TMEM190;TMEM86B;RPL28;ZIK1;TMEM150B;NLRP7;TNNT1;ISOC2;IL11;SYT5;UBE2S;ZNF814;SHISA7;LINC01864;LAIR2;NAT14;NLRP8;KIR2DL4;TMEM238;NLRP4;EPS8L1;TMC4;LILRB1;DNAAF3;ZFP28;ZNF784;ZSCAN18;SSC5D;FAM71E2;NLRP11	ENSG00000167634;ENSG00000131037;ENSG00000167618;ENSG00000108107;ENSG00000196867;ENSG00000204514;ENSG00000267522;ENSG00000180043;ENSG00000179922;ENSG00000121413;ENSG00000105048;ENSG00000187902;ENSG00000129990;ENSG00000160471;ENSG00000233493;ENSG00000104972;ENSG00000167608;ENSG00000180061;ENSG00000189013;ENSG00000179954;ENSG00000090971;ENSG00000160472;ENSG00000167646;ENSG00000171649;ENSG00000179873;ENSG00000179709;ENSG00000180089;ENSG00000160505;ENSG00000189068;ENSG00000063241;ENSG00000108106;ENSG00000095752;ENSG00000231274	NA	NA	NA	NA	Promoter	Enhancer	Enhancer
cg18446044	EH38E1539371	PLS	PLS	OR9Q1;OR4D11;YPEL4;BTBD18;OR4C6;TCN1;PRG2;SSRP1;LRRC55;MS4A2;OR10Q1;OR9I1;TNKS1BP1;OR5AS1;RTN4RL2	ENSG00000180475;ENSG00000186509;ENSG00000186907;ENSG00000181785;ENSG00000134827;ENSG00000149115;ENSG00000186652;ENSG00000149534;ENSG00000149136;ENSG00000183908;ENSG00000233436;ENSG00000181903;ENSG00000166793;ENSG00000172377;ENSG00000176200	NA	NA	NA	NA	Dual	Promoter	Promoter
cg11375547	EH38E1964583	PLS	PLS	COX6B2;LILRB2;KLK4;FIZ1;ZNF320;NLRP11;MYH14;NLRP4;TMEM190;LIM2;TTYH1;CDC42EP5;LILRB1;PPP1R12C;ZIK1;ZNF677;DNAAF3;LINC01869;RPL28;PTPRH;FCAR;TNNI3;UBE2S;IL11;FAM71E2;SYT5;LINC01864;BRSK1;LILRA5;ZNF814;ZNF880;TNNT1;MYBPC2;ZNF580;PPP6R1;SHISA7;GP6;ISOC2;FPR1;NAT14;LILRB4;KIR2DL4;RDH13;KLK8;HSPBP1;SIGLEC10;KLK10;LRRC4B;TMEM86B;NLRP2;TMEM238;TSEN34;KMT5C;NAPSA;NCR1;TMEM150B;NLRP7;ZNF256;ERVV-2;EPS8L1;ZNF577;VSTM1	ENSG00000167614;ENSG00000170892;ENSG00000108107;ENSG00000167646;ENSG00000167617;ENSG00000105063;ENSG00000080031;ENSG00000182986;ENSG00000186431;ENSG00000105370;ENSG00000221923;ENSG00000187116;ENSG00000268964;ENSG00000180089;ENSG00000160505;ENSG00000105048;ENSG00000160469;ENSG00000187902;ENSG00000160472;ENSG00000233493;ENSG00000160471;ENSG00000179873;ENSG00000161551;ENSG00000179943;ENSG00000108106;ENSG00000189013;ENSG00000167634;ENSG00000167749;ENSG00000171649;ENSG00000152454;ENSG00000267522;ENSG00000160439;ENSG00000189068;ENSG00000142512;ENSG00000095752;ENSG00000133247;ENSG00000104972;ENSG00000197928;ENSG00000213015;ENSG00000131400;ENSG00000186818;ENSG00000090971;ENSG00000180279;ENSG00000129991;ENSG00000131409;ENSG00000129990;ENSG00000180061;ENSG00000171051;ENSG00000129451;ENSG00000131037;ENSG00000105357;ENSG00000129455;ENSG00000088053;ENSG00000131042;ENSG00000133265;ENSG00000189430;ENSG00000022556;ENSG00000125503;ENSG00000180043;ENSG00000063241;ENSG00000204514;ENSG00000086967	NA	NA	NA	NA	Promoter	Promoter	Promoter
cg01966866	EH38E2545679	pELS	Low-DNase	ADCYAP1R1;NEUROD6;INMT-MINDY4;GHRHR;INMT;CCDC129;MINDY4;AQP1;CRHR2;PPP1R17	CCDC129;ENSG00000254959;ENSG00000241644;ENSG00000106128;ENSG00000164600;ENSG00000240583;ENSG00000106125;ENSG00000078549;ENSG00000106341;ENSG00000106113	NA	NA	NA	NA	Promoter	Enhancer	Gene body
cg23437573	EH38E3053512	dELS	Low-DNase	PXMP2;ANKLE2;GOLGA3;POLE;PGAM5	ENSG00000176894;ENSG00000176915;ENSG00000247077;ENSG00000090615;ENSG00000177084	NA	NA	NA	NA	Gene body	Enhancer	Gene body
cg07687608	NA	NA	NA	NA	NA	NA	NA	NA	NA	Promoter	Gene body	Gene body
cg07070077	EH38E2228555	dELS	dELS	ZBTB20-AS4;ZBTB20-AS3;ZBTB20-AS5	ENSG00000242290;ENSG00000239946;ENSG00000242767	NA	NA	NA	NA	Promoter	Enhancer	Enhancer
cg01835854	NA	NA	NA	NA	NA	NA	NA	NA	NA	Promoter	Gene body	Gene body
cg01853561	EH38E3457642	dELS	Low-DNase	HLCS;TTC3;CHAF1B;RIPPLY3;CLDN14;SIM2	ENSG00000159261;ENSG00000159263;ENSG00000159259;ENSG00000183145;ENSG00000159267;ENSG00000182670	NA	NA	NA	NA	Gene body	Enhancer	Gene body
cg01785466	EH38E3338343	dELS	Low-DNase	TMEM178A;THUMPD2;SLC8A1	ENSG00000183023;ENSG00000138050;ENSG00000152154	chr2:39838892-39839777	L1P4b	LINE	L1	Intergenic	Enhancer	Repeats
cg23967357	NA	NA	NA	NA	NA	NA	NA	NA	NA	Gene body	Gene body	Gene body
cg06996586	EH38E3772353	dELS	Low-DNase	IGFBP3;IGFBP1;ADCY1	ENSG00000146674;ENSG00000146678;ENSG00000164742	NA	NA	NA	NA	Intergenic	Enhancer	Intergenic
cg01966390	EH38E2861040	CA-CTCF	CA-TF	KLHDC8A;BLACAT1;MFSD4A;LEMD1;CDK18	ENSG00000117266;ENSG00000174514;ENSG00000186007;ENSG00000281406;ENSG00000162873	NA	NA	NA	NA	Promoter	CTCF	TF
cg12987403	NA	NA	NA	NA	NA	chr3:139668241-139668337	L2	LINE	L2	Dual	Repeats	Repeats
cg19950090	EH38E3804259	dELS	dELS	OR2F2;CLEC5A;CLEC2L;PRSS58;SLC13A4;CHRM2;ADCK2;DGKI;AKR1D1;PTN;MKRN1;TAS2R4;KIAA1147;OR9A4;KIAA1549;KEL;HIPK2;CTAGE6;KLRG2;LUC7L2;NOBOX;WEE2;ARHGEF35;BRAF;ZC3HAV1;TAS2R3;RAB19;UBN2;OR2F1;NDUFB2;CTAGE8;MRPS33;TMEM213;PRSS37;FMC1;TAS2R5;C7orf55-LUC7L2;OR2A12;DENND2A;TTC26;ATP6V0A4;TRPV5;PARP12;TMEM178B;CTAGE15;KDM7A;SLC37A3;AGK;TBXAS1;PRSS1;SSBP1;ZC3HAV1L;MGAM;PIP;OR2A2;MGAM2	ENSG00000197993;ENSG00000006459;ENSG00000146963;KIAA1147;C7orf55-LUC7L2;ENSG00000059378;ENSG00000165076;ENSG00000127412;ENSG00000221910;ENSG00000261115;ENSG00000236279;ENSG00000105939;ENSG00000064393;ENSG00000214102;ENSG00000271079;ENSG00000146966;ENSG00000105929;ENSG00000106410;ENSG00000122778;ENSG00000105894;ENSG00000157741;ENSG00000122787;ENSG00000090263;ENSG00000204983;ENSG00000181072;ENSG00000289604;ENSG00000159763;ENSG00000214128;ENSG00000133597;ENSG00000127362;ENSG00000157764;ENSG00000271321;ENSG00000146858;ENSG00000257335;ENSG00000213214;ENSG00000157800;ENSG00000188883;ENSG00000221989;ENSG00000006530;ENSG00000059377;ENSG00000221858;ENSG00000146955;ENSG00000127364;ENSG00000258083;ENSG00000164898;ENSG00000106028;ENSG00000090266;ENSG00000258227;ENSG00000213215;ENSG00000105948;ENSG00000164707;ENSG00000133606;ENSG00000258223;ENSG00000257743;ENSG00000127366;ENSG00000157680	NA	NA	NA	NA	Enhancer	Enhancer	Enhancer
cg07232843	NA	NA	NA	NA	NA	chr2:112701979-112702603	L1MC1	LINE	L1	Intergenic	Repeats	Repeats
cg20481604	EH38E2572307	dELS	Low-DNase	GNG11;COL1A2;GNGT1;TFPI2;LOC105375401	ENSG00000164692;ENSG00000127920;ENSG00000127928;LOC105375401;ENSG00000105825	NA	NA	NA	NA	Intergenic	Enhancer	Intergenic
cg13942538	NA	NA	NA	NA	NA	NA	NA	NA	NA	Dual	Gene body	Gene body
cg26425711	NA	NA	NA	NA	NA	NA	NA	NA	NA	Promoter	Gene body	Gene body
cg18219997	EH38E2935389	dELS	Low-DNase	C10orf91;DPYSL4;JAKMIP3;PWWP2B;STK32C;LRRC27	ENSG00000188385;ENSG00000148814;C10orf91;ENSG00000165752;ENSG00000151640;ENSG00000171813	NA	NA	NA	NA	Promoter	Enhancer	Gene body
cg08801710	NA	NA	NA	NA	NA	NA	NA	NA	NA	Enhancer	Intergenic	Intergenic
cg06988422	EH38E2812539	dELS	Low-DNase	MRPL37;CYB5RL;CDCP2;ACOT11	ENSG00000157211;ENSG00000162390;ENSG00000215883;ENSG00000116221	NA	NA	NA	NA	Gene body	Enhancer	Gene body
cg05248368	NA	NA	NA	NA	NA	NA	NA	NA	NA	Promoter	Gene body	Gene body
cg26889764	NA	NA	NA	NA	NA	NA	NA	NA	NA	Gene body	Gene body	Gene body
cg03765822	NA	NA	NA	NA	NA	NA	NA	NA	NA	Enhancer	Intergenic	Intergenic
cg00899586	NA	NA	NA	NA	NA	chr14:46047581-46048588	L1M1	LINE	L1	Promoter	Repeats	Repeats
cg26141247	NA	NA	NA	NA	NA	NA	NA	NA	NA	Promoter	Gene body	Gene body
cg01243079	NA	NA	NA	NA	NA	chr12:84920327-84920631	MER44C	DNA	TcMar-Tigger	Intergenic	Repeats	Repeats
cg08628542	EH38E3808471	PLS	PLS	ASIC3;AGAP3;FASTK;KCNH2;GBX1;TMUB1	ENSG00000164896;ENSG00000164900;ENSG00000164897;ENSG00000213199;ENSG00000055118;ENSG00000133612	NA	NA	NA	NA	Promoter	Promoter	Promoter
cg25455815	EH38E3349493	dELS	Low-DNase	LINC01829;LINC01812;LINC01628;LINC01828;LINC01873;C1D;LINC01799	ENSG00000230525;ENSG00000237013;ENSG00000232688;ENSG00000232164;ENSG00000197223;ENSG00000236780;ENSG00000235885	chr2:67930346-67930579	MIR	SINE	MIR	Intergenic	Enhancer	Repeats
cg14875081	EH38E4223400	dELS	dELS	ITPRIPL1;ADRA2B;ZAP70;FAHD2CP;NEURL3;PROM2;NCAPH;FER1L5;GPAT2;FAHD2A;ASTL;TRIM43;TMEM127;SEMA4C;KANSL3;CIAO1;FAHD2B;STARD7;ANKRD23;MAL;ARID5A;ANKRD36C;DUSP2;STARD7-AS1;ANKRD36B;LINC00342;ANKRD36;KCNIP3;TRIM43B;FAM95A;LMAN2L;SNRNP200;LINC01125	ENSG00000144028;ENSG00000204685;ENSG00000115085;ENSG00000163121;ENSG00000144015;ENSG00000196843;ENSG00000144199;ENSG00000084090;ENSG00000115042;ENSG00000158050;ENSG00000232931;ENSG00000196912;LINC01125;ENSG00000155066;ENSG00000168758;ENSG00000144021;ENSG00000114988;ENSG00000231584;ENSG00000144010;ENSG00000249715;ENSG00000115041;ENSG00000172005;ENSG00000188886;ENSG00000135956;ENSG00000186281;ENSG00000198885;ENSG00000274286;ENSG00000135976;ENSG00000114982;FAM95A;ENSG00000163126;ENSG00000121152;ENSG00000174501	chr2:96148921-96148944	(GT)n	Simple_repeat	Simple_repeat	Intergenic	Enhancer	Enhancer
cg00465464	NA	NA	NA	NA	NA	chr4:71825033-71825187	L2b	LINE	L2	Promoter	Repeats	Repeats
cg26679589	NA	NA	NA	NA	NA	chr12:112181809-112182103	AluSx	SINE	Alu	Gene body	Repeats	Repeats
cg15050529	EH38E3290917	pELS	Low-DNase	ZNF625-ZNF20;ZNF136;ZNF625	ENSG00000213297;ENSG00000257591;ENSG00000196646	NA	NA	NA	NA	Promoter	Enhancer	Gene body
cg03648022	NA	NA	NA	NA	NA	chr18:8639494-8640025	L1MB3	LINE	L1	Intergenic	Repeats	Repeats
cg01658782	EH38E1810012	dELS	Low-DNase	SBK1;NUPR1;GSG1L;NPIPB6;XPO6	ENSG00000176046;ENSG00000188322;ENSG00000169181;ENSG00000169180;ENSG00000198156	chr16:28082845-28083052	MLT1C	LTR	ERVL-MaLR	Intergenic	Enhancer	Repeats
cg16587860	EH38E3047793	PLS	PLS	ARL6IP4;B3GNT4;CLIP1-AS1;RILPL1;LOC100507091;CCDC62;OGFOD2;ABCB9;HCAR3;HIP1R	ENSG00000255398;ENSG00000130783;ENSG00000150967;ENSG00000182196;ENSG00000111325;ENSG00000176383;ENSG00000130787;LOC100507091;ENSG00000188026;ENSG00000257097	NA	NA	NA	NA	Promoter	Promoter	Promoter
cg17516247	EH38E2849041	pELS	Low-DNase	RABGAP1L;KIAA0040;BRINP2;TDRD5;RC3H1;TNFSF18;MRPS14;LOC101928696;TNR;SERPINC1;GPR52;C1orf105;FASLG;PAPPA2;LINC01657;CACYBP;TNN	ENSG00000235750;ENSG00000162782;ENSG00000116161;ENSG00000116183;ENSG00000120333;ENSG00000152061;ENSG00000120337;ENSG00000224718;ENSG00000203737;ENSG00000198797;LOC101928696;ENSG00000120332;ENSG00000117601;ENSG00000116147;ENSG00000117560;ENSG00000135870;ENSG00000180999	NA	NA	NA	NA	Dual	Enhancer	Gene body
cg01381636	EH38E3385642	dELS	CA-CTCF	SCRN3;GPR155;ZAK;LINC01960;SP3;OLA1;RAPGEF4;CIR1;CDCA7;WIPF1;LINC01305;CHN1;CHRNA1;SP9	ENSG00000138430;ENSG00000231453;ENSG00000138435;ENSG00000163328;ENSG00000217236;ENSG00000128656;ENSG00000091428;ENSG00000115935;ENSG00000138433;ENSG00000260868;ZAK;ENSG00000172845;ENSG00000144354;ENSG00000144306	NA	NA	NA	NA	Intergenic	Enhancer	CTCF
cg14907158	EH38E3517741	pELS	Low-DNase	HTD2;ACOX2;KCTD6;FAM3D;DNASE1L3;RPP14;PDHB;PXK;ABHD6;FAM107A	ENSG00000168301;ENSG00000168306;ENSG00000255154;ENSG00000163687;ENSG00000163686;ENSG00000198643;ENSG00000168297;ENSG00000168309;ENSG00000163684;ENSG00000168291	NA	NA	NA	NA	Gene body	Enhancer	Gene body
cg13894010	EH38E4038444	TF	Low-DNase	NA	NA	NA	NA	NA	NA	Promoter	TF	Gene body
cg11663218	NA	NA	NA	NA	NA	NA	NA	NA	NA	Gene body	Gene body	Gene body
cg10271112	NA	NA	NA	NA	NA	chr10:55634562-55634853	AluJb	SINE	Alu	Intergenic	Repeats	Repeats
cg18125510	NA	NA	NA	NA	NA	NA	NA	NA	NA	Dual	Gene body	Gene body
cg11803008	EH38E2952431	pELS	pELS	EHF;PRRG4;C11orf74;ABTB2;NAT10;C11orf91;DEPDC7;CCDC73;DKFZp686K1684;CAPRIN1	ENSG00000186714;ENSG00000135372;ENSG00000135373;ENSG00000121690;ENSG00000135387;C11orf74;ENSG00000135378;DKFZp686K1684;ENSG00000205177;ENSG00000166016	NA	NA	NA	NA	Promoter	Enhancer	Enhancer
cg22779217	EH38E2607432	dELS	CA-only	DEFA1B;DLGAP2;USP17L1;DEFA1;DEFA3	ENSG00000230549;ENSG00000240247;ENSG00000198010;ENSG00000239839;ENSG00000206047	NA	NA	NA	NA	Gene body	Enhancer	Gene body
cg22509057	NA	NA	NA	NA	NA	NA	NA	NA	NA	Promoter	Gene body	Gene body
cg27411771	EH38E3571753	CA-H3K4me3	Low-DNase	SORCS2;PSAPL1	ENSG00000184985;ENSG00000178597	NA	NA	NA	NA	Promoter	Poised promoter	Gene body
cg25067878	EH38E3645070	dELS	dELS	LHFPL2;ARSB;SCAMP1;SCAMP1-AS1;BHMT;AP3B1;BHMT2;OTP;JMY;DMGDH	ENSG00000145692;ENSG00000245556;ENSG00000132842;ENSG00000152409;ENSG00000171540;ENSG00000113273;ENSG00000132840;ENSG00000145685;ENSG00000085365;ENSG00000132837	NA	NA	NA	NA	Promoter	Enhancer	Enhancer
cg11725326	NA	NA	NA	NA	NA	NA	NA	NA	NA	Promoter	Gene body	Gene body
cg02308280	EH38E3780321	dELS	Low-DNase	GTF2IRD1	ENSG00000006704	NA	NA	NA	NA	Gene body	Enhancer	Gene body
cg18099927	EH38E2964882	dELS	Low-DNase	CFL1;SNX32;MUS81;EFEMP2;AP5B1;RNASEH2C	ENSG00000254470;ENSG00000172732;ENSG00000172803;ENSG00000172757;ENSG00000172638;ENSG00000172922	chr11:65844473-65844684	L1ME3	LINE	L1	Promoter	Enhancer	Repeats
cg26389280	EH38E3210979	dELS	dELS	NCOR1;RASD1;TTC19;CENPV;RNF112;ZNF624;UBB;TBC1D26;TRPV2;TVP23C;ZNF286A;LGALS9B;LINC02087;ADORA2B;TRIM16;ZSWIM7;SMCR2;LRRC75A-AS1;LRRC75A;SMCR5;PIGL;CDRT4;ZNF287;CCDC144A;DNAH9	ENSG00000221926;ENSG00000007174;ENSG00000141027;ENSG00000237057;ENSG00000187688;ENSG00000223979;ENSG00000170315;ENSG00000187607;ENSG00000170425;ENSG00000128482;ENSG00000170160;ENSG00000011295;ENSG00000170298;ENSG00000108551;LRRC75A-AS1;ENSG00000214941;ENSG00000141040;ENSG00000181350;ENSG00000175106;ENSG00000226746;ENSG00000166582;ENSG00000108474;ENSG00000239704;ENSG00000214946;ENSG00000197566	NA	NA	NA	NA	Dual	Enhancer	Enhancer
cg23856293	NA	NA	NA	NA	NA	NA	NA	NA	NA	Promoter	Gene body	Gene body
cg25827836	EH38E2834305	dELS	dELS	WDR3;TBX15;GDAP2;SPAG17	ENSG00000065183;ENSG00000196505;ENSG00000155761;ENSG00000092607	NA	NA	NA	NA	Gene body	Enhancer	Enhancer
cg26665234	EH38E4389717	TF	Low-DNase	NEURL1B	ENSG00000214357	NA	NA	NA	NA	Promoter	TF	Intergenic
cg10493970	NA	NA	NA	NA	NA	NA	NA	NA	NA	Promoter	Gene body	Gene body
cg26411436	NA	NA	NA	NA	NA	NA	NA	NA	NA	Gene body	Gene body	Gene body
cg05090717	EH38E3506237	dELS	Low-DNase	DLEC1;CTDSPL;MYD88;VILL;ITGA9;XYLB;ITGA9-AS1;PLCD1;ACAA1;SLC22A13;OXSR1	ENSG00000144677;ENSG00000172939;ENSG00000136059;ENSG00000172936;ENSG00000235257;ENSG00000008226;ENSG00000172940;ENSG00000187091;ENSG00000060971;ENSG00000144668;ENSG00000093217	NA	NA	NA	NA	Dual	Enhancer	Gene body
cg07125870	EH38E3090852	dELS	Low-DNase	FAM177A1;PPP2R3C;PSMA6;PRORP;INSM2;NFKBIA	ENSG00000100902;ENSG00000151327;ENSG00000100890;ENSG00000168348;ENSG00000092020;ENSG00000100906	NA	NA	NA	NA	Enhancer	Enhancer	Intergenic
cg11254578	EH38E2959725	CA-CTCF	CA-CTCF	MS4A7;MS4A4A;MS4A6E;MS4A2;MS4A14	ENSG00000149534;ENSG00000166926;ENSG00000166928;ENSG00000166927;ENSG00000110079	NA	NA	NA	NA	Gene body	CTCF	CTCF
cg18669159	NA	NA	NA	NA	NA	chr4:99053552-99055108	Tigger1	DNA	TcMar-Tigger	Gene body	Repeats	Repeats
cg16603784	EH38E1374579	PLS	PLS	PGCP1;AMIGO1;GSTM5;SORT1;CELSR2;SARS;KCNA2;C1orf194;CYMP;SYPL2;KIAA1324	ENSG00000143028;ENSG00000181754;ENSG00000134201;ENSG00000134243;KIAA1324;ENSG00000177301;ENSG00000240194;ENSG00000143126;C1orf194;SARS;PGCP1	NA	NA	NA	NA	Promoter	Promoter	Promoter
cg02600085	NA	NA	NA	NA	NA	NA	NA	NA	NA	Enhancer	Gene body	Gene body
cg21482170	EH38E3287026	PLS	PLS	MCEMP1;SEMA6B;VAV1;PLIN5;FCER2;C3;PRR36;SH2D3A;FUT3;TNFSF14;KANK3;TRIP10;ZNF358;DENND1C;CREB3L3;FLJ25758;GPR108;ADGRE1;RFX2;CRB3	ENSG00000186994;ENSG00000171124;ENSG00000125735;ENSG00000183019;ENSG00000183248;ENSG00000130545;FLJ25758;ENSG00000125730;ENSG00000125731;ENSG00000167680;ENSG00000104921;ENSG00000174837;ENSG00000214456;ENSG00000141968;ENSG00000087903;ENSG00000125734;ENSG00000198816;ENSG00000060566;ENSG00000125733;ENSG00000205744	NA	NA	NA	NA	Promoter	Promoter	Promoter
cg19498356	NA	NA	NA	NA	NA	NA	NA	NA	NA	Promoter	Gene body	Gene body
cg08870093	EH38E2353392	dELS	Low-DNase	LINC01019;LINC01017;MRPL36;LINC01377;LINC02121;LINC01020;LINC02116;C5orf38;LINC02145;IRX4;SLC9A3;SLC6A3;IRX2;NDUFS6;LSINCT5;LINC02114;IRX1	ENSG00000249521;ENSG00000250529;ENSG00000113430;ENSG00000145494;ENSG00000248118;ENSG00000066230;ENSG00000171421;ENSG00000142319;ENSG00000250417;ENSG00000250716;ENSG00000249808;ENSG00000250490;ENSG00000170561;ENSG00000186493;ENSG00000170549;ENSG00000215231;ENSG00000281560	NA	NA	NA	NA	Intergenic	Enhancer	Intergenic
cg00080816	EH38E2521030	dELS	Low-DNase	LOC102724053;OSTCP1;ACAT2;SOD2;AGPAT4-IT1;TAGAP;IGF2R;TMEM181;FNDC1;MAS1;LOC729603;TCP1;MRPL18;WTAP;SLC22A1;SLC22A2;PNLDC1	LOC729603;ENSG00000146433;ENSG00000197081;ENSG00000120438;ENSG00000146453;ENSG00000130368;ENSG00000120437;AGPAT4-IT1;ENSG00000146457;ENSG00000112499;ENSG00000164694;ENSG00000112096;ENSG00000243775;ENSG00000164691;ENSG00000175003;ENSG00000112110;LOC102724053	NA	NA	NA	NA	Enhancer	Enhancer	Gene body
cg22475869	EH38E3153112	dELS	Low-DNase	ISG20;LINC01586;ACAN	ENSG00000249487;ENSG00000172183;ENSG00000157766	NA	NA	NA	NA	Intergenic	Enhancer	Intergenic
cg04617790	NA	NA	NA	NA	NA	NA	NA	NA	NA	Gene body	Gene body	Gene body
cg20661083	NA	NA	NA	NA	NA	NA	NA	NA	NA	Gene body	Gene body	Gene body
cg11000187	NA	NA	NA	NA	NA	NA	NA	NA	NA	Promoter	Intergenic	Intergenic
cg05844242	NA	NA	NA	NA	NA	NA	NA	NA	NA	Promoter	Gene body	Gene body
cg15805720	EH38E3592957	dELS	CA-CTCF	WDFY3-AS2;ARHGAP24	ENSG00000180769;ENSG00000138639	NA	NA	NA	NA	Intergenic	Enhancer	CTCF
cg03099014	NA	NA	NA	NA	NA	NA	NA	NA	NA	Promoter	Intergenic	Intergenic
cg01240152	EH38E3334043	pELS	Low-DNase	TOGARAM2;C2orf71	ENSG00000189350;C2orf71	NA	NA	NA	NA	Promoter	Enhancer	Gene body
cg15007954	EH38E2268269	pELS	Low-DNase	KNG1;TMEM207;P3H2;CLDN16;TPRG1;CLDN1;TP63	ENSG00000163347;ENSG00000090530;ENSG00000113889;ENSG00000073282;ENSG00000188001;ENSG00000113946;ENSG00000198398	NA	NA	NA	NA	Promoter	Enhancer	Intergenic
cg14131431	NA	NA	NA	NA	NA	NA	NA	NA	NA	Gene body	Gene body	Gene body
cg17633074	NA	NA	NA	NA	NA	NA	NA	NA	NA	Promoter	Gene body	Gene body
cg06804091	EH38E3754152	dELS	dELS	TTYH3;AMZ1;MAD1L1;PSMG3;GNA12;IQCE;BRAT1;LFNG;GRIFIN;SNX8;CARD11;ELFN1;ELFN1-AS1;PSMG3-AS1;NUDT1;EIF3B;CHST12;MRM2	ENSG00000106003;ENSG00000002822;ENSG00000136295;ENSG00000146535;ENSG00000230487;ENSG00000106012;ENSG00000198286;ENSG00000106263;ENSG00000225968;ENSG00000275572;ENSG00000136213;ENSG00000174945;ENSG00000106266;ENSG00000157778;ENSG00000236081;ENSG00000106268;ENSG00000106009;ENSG00000122687	NA	NA	NA	NA	Dual	Enhancer	Enhancer
cg03341983	NA	NA	NA	NA	NA	NA	NA	NA	NA	Promoter	Gene body	Gene body
cg03301838	EH38E2837456	pELS	Low-DNase	S100A9;LINC00302;PI4KB;POGZ;SPRR2A;SPRR2G;PSMB4;GBAT2;NBPF18P;CHRNB2;S100A11;CGN;RORC;LINGO4;SPRR2C;TUFT1;TMOD4;RIIAD1;RFX5;SMCP;LCE3D;SEMA6C;SELENBP1;CTSK;LCE1E;LOR;LOC100132111;LCE1B	ENSG00000143442;GBAT2;LINC00302;ENSG00000143390;ENSG00000163220;ENSG00000178796;ENSG00000163157;ENSG00000196734;ENSG00000160716;ENSG00000159516;ENSG00000163191;ENSG00000163202;ENSG00000143434;ENSG00000143365;ENSG00000143367;ENSG00000229035;ENSG00000241794;ENSG00000240667;ENSG00000143393;ENSG00000143387;LOC100132111;ENSG00000159377;ENSG00000213171;LOR;ENSG00000186226;ENSG00000163206;ENSG00000143375;ENSG00000143416	NA	NA	NA	NA	Promoter	Enhancer	Gene body
cg13045593	NA	NA	NA	NA	NA	chr7:151486649-151487028	L2a	LINE	L2	Promoter	Repeats	Repeats
cg14422903	NA	NA	NA	NA	NA	NA	NA	NA	NA	Intergenic	Intergenic	Intergenic
cg09668599	NA	NA	NA	NA	NA	chr2:44003767-44004000	MLT1K	LTR	ERVL-MaLR	Enhancer	Repeats	Repeats
cg21107103	EH38E2948068	dELS	Low-DNase	SPTY2D1-AS1;SPTY2D1;IGSF22;UEVLD;SAA3P;SPTY2D1OS	ENSG00000151116;ENSG00000179119;ENSG00000166787;ENSG00000179057;ENSG00000247595;SPTY2D1-AS1	NA	NA	NA	NA	Promoter	Enhancer	Gene body
cg22467052	NA	NA	NA	NA	NA	NA	NA	NA	NA	Enhancer	Gene body	Gene body
cg18502397	EH38E3710673	dELS	CA-only	ADGRF1;CRISP2;SLC25A27;DEFB133;MEP1A;DEFB112;LOC105375075;ANKRD66;RCAN2;CLIC5;RUNX2;PLA2G7;ENPP5;CYP39A1;SUPT3H;ENPP4;ADGRF5	ENSG00000196284;ENSG00000146233;ENSG00000112818;ENSG00000069122;ENSG00000214643;ENSG00000172348;ENSG00000001561;ENSG00000124813;LOC105375075;ENSG00000230062;ENSG00000180872;ENSG00000153292;ENSG00000112782;ENSG00000112796;ENSG00000146070;ENSG00000124490;ENSG00000153291	NA	NA	NA	NA	Enhancer	Enhancer	Intergenic
cg02082093	NA	NA	NA	NA	NA	NA	NA	NA	NA	Promoter	Gene body	Gene body
cg14799927	EH38E3699638	dELS	dELS	TRIM39;TRIM31;NRM;OR2I1P;TRIM10;HLA-G;HCP5B;POLR1H;PRR3;TRIM26;HCG17;PPP1R11;TRIM15;TRIM39-RPP21;TRIM40;RPP21;HLA-F;RNF39	ENSG00000204632;ENSG00000241370;ENSG00000204610;ENSG00000237988;ENSG00000204618;ENSG00000204616;ENSG00000234127;ENSG00000204576;ENSG00000204642;ENSG00000204619;ENSG00000204614;ENSG00000204599;ENSG00000281831;ENSG00000270604;ENSG00000248167;ENSG00000066379;ENSG00000137404;ENSG00000204613	chr6:30207265-30207376	L2a	LINE	L2	Dual	Enhancer	Enhancer
cg07393128	EH38E2277922	CA-H3K4me3	Low-DNase	CRMP1	ENSG00000072832	NA	NA	NA	NA	Intergenic	Poised promoter	Gene body
cg25750117	NA	NA	NA	NA	NA	NA	NA	NA	NA	Promoter	Gene body	Gene body
cg19185706	EH38E1485430	dELS	CA-only	BMPR1A;LDB3;OPN4;NUTM2A	ENSG00000107779;ENSG00000184923;ENSG00000122367;ENSG00000122375	NA	NA	NA	NA	Gene body	Enhancer	Gene body
cg25391681	EH38E2407220	CA-CTCF	Low-DNase	NA	NA	NA	NA	NA	NA	Gene body	CTCF	Gene body
cg26556624	EH38E3256220	dELS	Low-DNase	MTCL1;ANKRD12;NDUFV2	ENSG00000101745;ENSG00000178127;ENSG00000168502	chr18:9099671-9100262	MER4A1_	LTR	ERV1	Intergenic	Enhancer	Repeats
cg00070165	NA	NA	NA	NA	NA	NA	NA	NA	NA	Promoter	Gene body	Gene body
cg11671968	NA	NA	NA	NA	NA	NA	NA	NA	NA	Promoter	Gene body	Gene body
cg23941587	EH38E2963532	dELS	Low-DNase	SF1;MIR194-2HG;MAP4K2;RASGRP2;PYGM;CDC42BPG;MEN1	ENSG00000168067;ENSG00000168066;ENSG00000171219;ENSG00000068976;ENSG00000068831;ENSG00000133895;ENSG00000229719	NA	NA	NA	NA	Gene body	Enhancer	Gene body
cg08430685	NA	NA	NA	NA	NA	NA	NA	NA	NA	Promoter	Gene body	Gene body
cg02401267	EH38E2684582	pELS	pELS	SLC24A2;IFNA8;IFNA14;IFNA10;IFNA16;IFNW1;IFNA6;SH3GL2;IFNA13;FREM1;MIR31HG;IFNA2;CNTLN;IFNE;C9orf92;KLHL9;IFNA5;IFNA1;BNC2	ENSG00000120235;ENSG00000186803;ENSG00000228083;ENSG00000205549;ENSG00000188379;ENSG00000164946;ENSG00000177047;ENSG00000147885;ENSG00000147873;ENSG00000173068;ENSG00000198642;ENSG00000044459;ENSG00000171889;ENSG00000155886;ENSG00000184995;ENSG00000233816;ENSG00000107295;ENSG00000197919;ENSG00000120242	NA	NA	NA	NA	Promoter	Enhancer	Enhancer
cg02051976	EH38E2519389	dELS	dELS	SERAC1;TMEM242;ZDHHC14;OPRM1;SNX9;SYNJ2;TULP4;GTF2H5	ENSG00000122335;ENSG00000175048;ENSG00000272047;ENSG00000112038;ENSG00000130340;ENSG00000078269;ENSG00000215712;ENSG00000130338	NA	NA	NA	NA	Enhancer	Enhancer	Enhancer
cg16114421	EH38E2489248	dELS	Low-DNase	NA	NA	NA	NA	NA	NA	Intergenic	Enhancer	Intergenic
cg02635494	EH38E2441289	pELS	pELS	PRPF4B;LOC101927972;PSMG4;FAM50B;FARS2;FAM217A;LYRM4-AS1;BPHL;LINC01600;ECI2;KU-MEL-3;PPP1R3G;WRNIP1;TUBB2B;RPP40;CDYL;C6orf201;HUS1B;RIPK1;LOC102724096;SLC22A23;PXDC1;LYRM4;TUBB2A	ENSG00000219607;ENSG00000137275;ENSG00000180822;ENSG00000145975;ENSG00000124787;ENSG00000145982;ENSG00000137266;ENSG00000112739;ENSG00000185689;LYRM4-AS1;ENSG00000137285;LOC101927972;ENSG00000124535;ENSG00000153046;ENSG00000137274;LOC102724096;ENSG00000188996;ENSG00000168994;ENSG00000137267;ENSG00000198721;ENSG00000145945;ENSG00000214113;KU-MEL-3;ENSG00000164385	NA	NA	NA	NA	Intergenic	Enhancer	Enhancer
cg03321640	NA	NA	NA	NA	NA	NA	NA	NA	NA	Promoter	Gene body	Gene body
cg22728746	EH38E3820546	pELS	Low-DNase	NA	NA	chr8:19246040-19246271	MIR	SINE	MIR	Promoter	Enhancer	Repeats
cg01200327	EH38E3856764	dELS	Low-DNase	NA	NA	NA	NA	NA	NA	Promoter	Enhancer	Gene body
cg18708075	EH38E1962525	PLS	PLS	SIGLEC17P;SIGLEC10;ZNF350-AS1;LAIR2;ZNF175;LINC01530;CEACAM18;ZNF578;SIGLEC14;FPR1;KLK10;ZNF649-AS1;SIGLEC6;ZNF577;SYT3	ENSG00000105497;ENSG00000289037;ENSG00000171101;ENSG00000258405;ENSG00000213023;ENSG00000269235;ENSG00000142512;ENSG00000171051;ENSG00000254415;ENSG00000213822;ENSG00000161551;ENSG00000268095;ENSG00000167618;ENSG00000105492;ENSG00000129451	NA	NA	NA	NA	Promoter	Promoter	Promoter
cg00059662	NA	NA	NA	NA	NA	NA	NA	NA	NA	Promoter	Gene body	Gene body
cg23528751	EH38E2269292	pELS	Low-DNase	UTS2B;CCDC50	ENSG00000152492;ENSG00000188958	NA	NA	NA	NA	Promoter	Enhancer	Gene body
cg15855691	EH38E4458652	CA	Low-DNase	NA	NA	NA	NA	NA	NA	Intergenic	Gene body	Gene body
cg04184960	NA	NA	NA	NA	NA	NA	NA	NA	NA	Promoter	Gene body	Gene body
cg10041674	EH38E3539113	CA-H3K4me3	Low-DNase	H1FX	H1FX	NA	NA	NA	NA	Promoter	Poised promoter	Gene body
cg26202327	NA	NA	NA	NA	NA	NA	NA	NA	NA	Promoter	Gene body	Gene body
cg25946714	NA	NA	NA	NA	NA	NA	NA	NA	NA	Promoter	Gene body	Gene body
cg11079635	EH38E1499958	PLS	PLS	VTI1A;ZDHHC6;ACSL5;GPAM;TECTB	ENSG00000119927;ENSG00000197142;ENSG00000119913;ENSG00000023041;ENSG00000151532	NA	NA	NA	NA	Dual	Promoter	Promoter
cg16602850	EH38E3673577	CA-CTCF	CA-only	FNDC9;NIPAL4;C5orf52;THG1L;LINC02227;LSM11;SOX30;CLINT1	ENSG00000276778;ENSG00000172548;ENSG00000113272;ENSG00000039600;ENSG00000187658;ENSG00000155858;ENSG00000113282;ENSG00000172568	NA	NA	NA	NA	Intergenic	CTCF	Intergenic
cg04911695	EH38E1512212	dELS	Low-DNase	DPYSL4;PWWP2B;C10orf91	ENSG00000151640;ENSG00000171813;C10orf91	chr10:132376648-132377899	L1MEg	LINE	L1	Gene body	Enhancer	Repeats
cg22989251	NA	NA	NA	NA	NA	NA	NA	NA	NA	Promoter	Gene body	Gene body
cg27465849	NA	NA	NA	NA	NA	chr10:15042765-15042849	MIR	SINE	MIR	Promoter	Repeats	Repeats
cg11891330	EH38E3567389	PLS	PLS	LOC100130872;C4orf48;NELFA;NAT8L	LOC100130872;ENSG00000185049;ENSG00000185818;ENSG00000243449	NA	NA	NA	NA	Dual	Promoter	Promoter
cg17670749	EH38E2895247	CA-H3K4me3	Low-DNase	NRP1;LINC00838	ENSG00000099250;ENSG00000261683	NA	NA	NA	NA	Intergenic	Poised promoter	Intergenic
cg09321582	EH38E2095237	pELS	Low-DNase	CHGB	ENSG00000089199	NA	NA	NA	NA	Promoter	Enhancer	Intergenic
cg10219352	NA	NA	NA	NA	NA	NA	NA	NA	NA	Promoter	Gene body	Gene body
cg08694050	NA	NA	NA	NA	NA	chr3:113756899-113757167	MamGypsy2-I	LTR	Gypsy	Promoter	Repeats	Repeats
cg07602056	EH38E2786204	dELS	Low-DNase	NA	NA	NA	NA	NA	NA	Intergenic	Enhancer	Intergenic
cg19356629	EH38E2933904	dELS	Low-DNase	EBF3	ENSG00000108001	NA	NA	NA	NA	Intergenic	Enhancer	Intergenic
cg04217988	NA	NA	NA	NA	NA	NA	NA	NA	NA	Promoter	Gene body	Gene body
cg11241896	EH38E1751981	pELS	Low-DNase	GOLGA8O;PGBD4;CHRM5;GOLGA8K;RYR3;FMN1;LPCAT4;KATNBL1;LINC02256;AVEN;GOLGA8B	ENSG00000198838;ENSG00000182405;ENSG00000215252;ENSG00000134152;ENSG00000249931;ENSG00000261064;ENSG00000248905;ENSG00000169857;ENSG00000206127;ENSG00000176454;ENSG00000184984	chr15:33720957-33721476	MLT1F1	LTR	ERVL-MaLR	Promoter	Enhancer	Repeats
cg07685701	NA	NA	NA	NA	NA	chr3:155604756-155607444	HERV35I-int	LTR	ERV1	Promoter	Repeats	Repeats
cg02020911	NA	NA	NA	NA	NA	chr19:53865634-53865774	ERVL-E-int	LTR	ERVL	Promoter	Repeats	Repeats
cg14644626	NA	NA	NA	NA	NA	chr10:886073-886808	L1MA10	LINE	L1	Promoter	Repeats	Repeats
cg15450278	NA	NA	NA	NA	NA	NA	NA	NA	NA	Promoter	Gene body	Gene body
cg05281307	NA	NA	NA	NA	NA	chr13:19503820-19504039	AluY	SINE	Alu	Promoter	Repeats	Repeats
cg19284131	NA	NA	NA	NA	NA	NA	NA	NA	NA	Gene body	Gene body	Gene body
cg19652271	EH38E3730030	pELS	Low-DNase	PKIB;HRAT13;HSF2;SERINC1	HRAT13;ENSG00000111897;ENSG00000025156;ENSG00000135549	NA	NA	NA	NA	Gene body	Enhancer	Gene body
cg27077847	EH38E3891676	dELS	CA-only	GADD45G;SEMA4D;MIR4290HG;CKS2;SECISBP2;UNQ6494;SHC3;S1PR3	ENSG00000187764;ENSG00000130222;ENSG00000123975;UNQ6494;ENSG00000213694;ENSG00000187742;ENSG00000227555;ENSG00000148082	NA	NA	NA	NA	Promoter	Enhancer	Gene body
cg24606239	EH38E2227274	dELS	Low-DNase	CD200;SLC9C1;BTLA;LINC01279	ENSG00000186265;ENSG00000172139;LINC01279;ENSG00000091972	chr3:112446579-112446711	LTR16A1	LTR	ERVL	Enhancer	Enhancer	Repeats
cg01795204	NA	NA	NA	NA	NA	NA	NA	NA	NA	Promoter	Gene body	Gene body
cg20059697	EH38E2372449	pELS	Low-DNase	ESM1	ENSG00000164283	NA	NA	NA	NA	Dual	Enhancer	Gene body
cg27525876	NA	NA	NA	NA	NA	NA	NA	NA	NA	Promoter	Gene body	Gene body
cg04585787	EH38E3412835	dELS	CA-TF	GPC1;OTOS	ENSG00000063660;ENSG00000178602	chr2:240295718-240295991	L1MB3	LINE	L1	Intergenic	Enhancer	TF
cg04944904	EH38E1962361	pELS	Low-DNase	VSIG10L	ENSG00000186806	NA	NA	NA	NA	Promoter	Enhancer	Gene body
cg01052295	EH38E3189379	pELS	Low-DNase	MARVELD3;CHST4;CALB2;ZNF23;ZNF19	ENSG00000172137;ENSG00000167377;ENSG00000157429;ENSG00000140832;ENSG00000140835	NA	NA	NA	NA	Promoter	Enhancer	Gene body
cg14303699	EH38E2677835	pELS	Low-DNase	LINC01231;GLIS3;SMARCA2;VLDLR;PUM3;WASHC1;KCNV2;SLC1A1	ENSG00000106688;ENSG00000080503;ENSG00000168263;ENSG00000181404;ENSG00000147852;ENSG00000236511;ENSG00000107249;ENSG00000080608	NA	NA	NA	NA	Promoter	Enhancer	Gene body
cg13672800	NA	NA	NA	NA	NA	NA	NA	NA	NA	Promoter	Intergenic	Intergenic
cg26045993	EH38E3304703	pELS	pELS	C19orf33;CAPN12;GGN;CNTD2;LOC105372397;CATSPERG;EIF3K;FBXO17;LRFN3;CYP2T1P;SPRED3;ECH1;SAMD4B;ACP7;ZNF568;RINL;ZNF781;SARS2;HNRNPL;RASGRP4;KRTDAP;LEUTX;DLL3;CLC;MRPS12;RYR1;ACTN4;ZNF793;ZNF829;FXYD7;CCER2;SUPT5H;GMFG;NFKBIB;PSMD8;LGALS4;PAK4;KCNK6;LGALS7;KIRREL2;FAM98C;FBXO27;SIRT2;ZNF793-AS1;OVOL3;SPINT2;MAP4K1;LGALS7B;HKR1;CLIP3;FFAR2;PPP1R14A	ENSG00000205076;ENSG00000099341;ENSG00000104814;HKR1;ENSG00000269190;ENSG00000105261;ENSG00000266916;ENSG00000104824;ENSG00000233622;ENSG00000182472;ENSG00000130755;ENSG00000161243;ENSG00000198453;ENSG00000167644;ENSG00000126259;ENSG00000126262;ENSG00000262484;ENSG00000188766;ENSG00000187994;LOC105372397;ENSG00000167642;ENSG00000104835;ENSG00000196235;ENSG00000171777;ENSG00000185869;ENSG00000105205;CNTD2;ENSG00000188508;ENSG00000104823;ENSG00000130244;ENSG00000068903;ENSG00000128626;ENSG00000179134;ENSG00000171747;ENSG00000090932;ENSG00000099338;ENSG00000196218;ENSG00000183760;ENSG00000099337;ENSG00000178982;ENSG00000188227;ENSG00000178934;ENSG00000221946;ENSG00000196381;ENSG00000104825;ENSG00000126243;ENSG00000167641;ENSG00000130402;ENSG00000105270;ENSG00000179168;ENSG00000130669;ENSG00000213921	NA	NA	NA	NA	Promoter	Enhancer	Enhancer
cg03620167	EH38E2917103	CA-H3K4me3	Low-DNase	RBP4;FFAR4;PDE6C	ENSG00000186188;ENSG00000095464;ENSG00000138207	NA	NA	NA	NA	Gene body	Poised promoter	Gene body
cg02479473	NA	NA	NA	NA	NA	NA	NA	NA	NA	Intergenic	Intergenic	Intergenic
cg08634187	EH38E2890744	pELS	Low-DNase	APBB1IP;LINC01516;ARMC3;PIP4K2A;C10orf113	ENSG00000150867;ENSG00000165309;C10orf113;ENSG00000077420;ENSG00000231422	chr10:22694165-22694331	Charlie7	DNA	hAT-Charlie	Promoter	Enhancer	Repeats
cg17827148	EH38E3952077	CA	Low-DNase	MMEL1;ACTRT2	ENSG00000142606;ENSG00000169717	NA	NA	NA	NA	Intergenic	Intergenic	Intergenic
cg20156300	NA	NA	NA	NA	NA	chr16:83399459-83399738	MLT1G3	LTR	ERVL-MaLR	Promoter	Repeats	Repeats
cg10247878	NA	NA	NA	NA	NA	NA	NA	NA	NA	Promoter	Gene body	Gene body
cg24275948	NA	NA	NA	NA	NA	NA	NA	NA	NA	Promoter	Gene body	Gene body
cg00802250	EH38E3050788	dELS	dELS	GLT1D1;TMEM132D;SLC15A4	ENSG00000151952;ENSG00000139370;ENSG00000151948	NA	NA	NA	NA	Gene body	Enhancer	Enhancer
cg01203457	EH38E3490356	dELS	Low-DNase	LINC01310;BRD1;ZBED4;C22orf34	ENSG00000100425;C22orf34;ENSG00000100426;ENSG00000205632	NA	NA	NA	NA	Gene body	Enhancer	Gene body
cg09285915	NA	NA	NA	NA	NA	chr4:33880679-33881075	ERV3-16A3_I-int	LTR	ERVL	Promoter	Repeats	Repeats
cg03577599	EH38E3830703	dELS	Low-DNase	NKX6-3;ANK1	ENSG00000165066;ENSG00000029534	NA	NA	NA	NA	Gene body	Enhancer	Gene body
cg00508023	EH38E1727465	PLS	Low-DNase	LOC100506498;ACOT1;RIOX1;ELMSAN1;ACOT4;ACOT6;HEATR4;ALDH6A1;ZNF410;ACOT2;PNMA1;PTGR2;DNAL1;MIDEAS;FAM161B;BBOF1;LIN52;ENTPD5;COQ6	ENSG00000119673;ENSG00000119711;ELMSAN1;ENSG00000170468;ENSG00000156030;ENSG00000119723;ENSG00000156050;ENSG00000140043;ENSG00000119661;ENSG00000176903;ENSG00000119636;ENSG00000187105;ENSG00000119725;ENSG00000177465;LOC100506498;ENSG00000205669;ENSG00000187097;ENSG00000205659;ENSG00000184227	chr14:73830125-73830338	MIR	SINE	MIR	Promoter	Promoter	Repeats
cg02447488	NA	NA	NA	NA	NA	NA	NA	NA	NA	Promoter	Intergenic	Intergenic
cg12722015	EH38E2167313	PLS	PLS	TSPO;A4GALT;RRP7BP;CYB5R3;SERHL;LOC100506679;BIK;SHISA8;LOC101927257;PNPLA3;NFAM1;PRR5;EP300-AS1;LOC105373044;LINC01315;SERHL2;MEI1;POLDIP3;DNAJB7;RRP7A	ENSG00000100344;ENSG00000172404;ENSG00000229891;LOC101927257;ENSG00000235568;LOC100506679;ENSG00000100300;ENSG00000172250;ENSG00000167077;ENSG00000100227;ENSG00000189306;ENSG00000234965;ENSG00000128274;ENSG00000182841;ENSG00000100290;ENSG00000100243;ENSG00000183569;LOC105373044;ENSG00000186654;ENSG00000231993	NA	NA	NA	NA	Promoter	Promoter	Promoter
cg14702840	EH38E3194823	PLS	Low-DNase	ADAD2;SLC38A8;ATP2C2;TAF1C;KCNG4;HSBP1;NECAB2;MLYCD;DNAAF1;HSDL1;WFDC1;MBTPS1;OSGIN1;TLDC1	ENSG00000168418;ENSG00000140943;ENSG00000140961;ENSG00000103160;ENSG00000103154;ENSG00000140955;ENSG00000064270;ENSG00000103150;ENSG00000230989;ENSG00000166558;ENSG00000154099;TLDC1;ENSG00000103175;ENSG00000103168	NA	NA	NA	NA	Promoter	Promoter	Gene body
cg21418076	NA	NA	NA	NA	NA	chr14:24308661-24308745	LTR16E1	LTR	ERVL	Promoter	Repeats	Repeats
cg21671003	NA	NA	NA	NA	NA	chr1:31282466-31282693	(CTAT)n	Simple_repeat	Simple_repeat	Promoter	Gene body	Gene body
cg00439969	NA	NA	NA	NA	NA	NA	NA	NA	NA	Gene body	Gene body	Gene body
cg27188090	EH38E3378471	PLS	Low-DNase	STAM2;FMNL2	ENSG00000157827;ENSG00000115145	chr2:152619528-152619604	(CCT)n	Simple_repeat	Simple_repeat	Promoter	Promoter	Gene body
cg27426835	NA	NA	NA	NA	NA	NA	NA	NA	NA	Enhancer	Intergenic	Intergenic
cg03403107	EH38E1902638	dELS	dELS	SNRPD1;ROCK1;GREB1L;ESCO1	ENSG00000141446;ENSG00000167088;ENSG00000141449;ENSG00000067900	NA	NA	NA	NA	Dual	Enhancer	Enhancer
cg15729859	EH38E3699872	PLS	PLS	ATAT1;OR2B3;MUC21;LINC00243;HCG8;MDC1-AS1;TRIM40;LINC01015;HCG21	ENSG00000224582;ENSG00000224328;ENSG00000204544;ENSG00000204614;ENSG00000204703;ENSG00000214894;HCG8;ENSG00000233529;ENSG00000137343	NA	NA	NA	NA	Dual	Promoter	Promoter
cg10266490	EH38E2812799	PLS	PLS	ACOT11	ENSG00000162390	NA	NA	NA	NA	Promoter	Promoter	Promoter
cg05171214	EH38E3048183	dELS	Low-DNase	ATP6V0A2;PITPNM2;TCTN2;RILPL1;DNAH10;TMED2;KMT5A;MTRFR;CDK2AP1;RILPL2;SNRNP35;DDX55;SBNO1;EIF2B1;GTF2H3	ENSG00000111328;ENSG00000111358;ENSG00000111361;ENSG00000086598;ENSG00000168778;ENSG00000197653;ENSG00000185344;ENSG00000130921;ENSG00000188026;ENSG00000150977;ENSG00000111364;ENSG00000183955;ENSG00000184209;ENSG00000090975;ENSG00000139697	chr12:123445495-123445669	MER5A	DNA	hAT-Charlie	Enhancer	Enhancer	Repeats
cg26842280	EH38E3435348	dELS	Low-DNase	SPATA25;SLC12A5;NCOA5;ZNF335;CD40;WFDC2;MMP9	ENSG00000100985;ENSG00000101443;ENSG00000198026;ENSG00000149634;ENSG00000124140;ENSG00000101017;ENSG00000124160	NA	NA	NA	NA	Gene body	Enhancer	Gene body
cg14033170	EH38E2543709	dELS	CA-only	TRIL;CREB5	ENSG00000255690;ENSG00000146592	NA	NA	NA	NA	Enhancer	Enhancer	Gene body
cg15079982	EH38E3492951	CA-CTCF	CA-CTCF	NA	NA	NA	NA	NA	NA	Gene body	CTCF	CTCF
ch.10.15292952R	NA	NA	NA	NA	NA	NA	NA	NA	NA	Intergenic	Intergenic	Intergenic
cg15688635	NA	NA	NA	NA	NA	NA	NA	NA	NA	Promoter	Gene body	Gene body
cg24674302	EH38E3331940	dELS	dELS	SELENOI;ADGRF3;KCNK3;CENPA;DRC1;ALK;ASXL2;RAB10;DNMT3A;KIF3C;TDRD15;HADHA;MAPRE3;EFR3B;DPYSL5;POMC;DTNB;HADHB;FAM166C;GAREM2	ENSG00000084764;ENSG00000119772;ENSG00000157856;ENSG00000143970;ENSG00000171303;ENSG00000115163;ENSG00000138029;ENSG00000084710;ENSG00000115138;ENSG00000171094;ENSG00000138018;ENSG00000084731;ENSG00000084733;ENSG00000173567;ENSG00000084754;ENSG00000218819;ENSG00000173557;ENSG00000157851;ENSG00000157833;ENSG00000138101	NA	NA	NA	NA	Enhancer	Enhancer	Enhancer
cg17557063	EH38E2435383	dELS	Low-DNase	FGFR4;NSD1	ENSG00000160867;ENSG00000165671	chr5:177147022-177147113	L1MD2	LINE	L1	Gene body	Enhancer	Repeats
cg08901888	EH38E2811238	PLS	PLS	KTI12;CDCP2;MROH7;RAB3B;MROH7-TTC4;TMEM61;TXNDC12-AS1;FAM159A;DMRTB1;NRDC;ECHDC2	ENSG00000198841;ENSG00000078618;FAM159A;ENSG00000157211;ENSG00000143001;ENSG00000184313;ENSG00000169213;ENSG00000228369;ENSG00000143006;ENSG00000121310;ENSG00000271723	NA	NA	NA	NA	Promoter	Promoter	Promoter
cg05390455	NA	NA	NA	NA	NA	NA	NA	NA	NA	Intergenic	Intergenic	Intergenic
cg24415869	EH38E3740250	PLS	PLS	NUP43;LOC645967;CCDC170;LUADT1;ULBP2;ULBP3;RAET1E;PCMT1;RAET1L;LOC105378052;TAB2;LATS1	ENSG00000164520;ENSG00000131015;ENSG00000131023;ENSG00000155918;ENSG00000055208;ENSG00000131019;ENSG00000120253;LOC645967;LOC105378052;ENSG00000120265;ENSG00000196634;ENSG00000120262	NA	NA	NA	NA	Promoter	Promoter	Promoter
cg24056874	NA	NA	NA	NA	NA	NA	NA	NA	NA	Promoter	Gene body	Gene body
cg02314514	EH38E3175080	dELS	Low-DNase	GSG1L	ENSG00000169181	NA	NA	NA	NA	Gene body	Enhancer	Gene body
cg04274445	EH38E1926746	dELS	Low-DNase	TIMM21;TSHZ1;LINC01922;FBXO15;CNDP2;LINC01898;C18orf63;LINC00909;GTSCR1;FAM69C;ZNF407;DIPK1C;NETO1;SMIM21;LINC01879;CBLN2;CNDP1;LINC01541;LINC01899;ZADH2;CYB5A	ENSG00000075336;ENSG00000206043;ENSG00000276397;ENSG00000133313;ENSG00000187773;ENSG00000179981;ENSG00000263417;ENSG00000150656;ENSG00000206026;FAM69C;ENSG00000260676;ENSG00000180011;ENSG00000259779;ENSG00000215421;ENSG00000261194;ENSG00000166342;ENSG00000166347;LINC00909;ENSG00000265352;ENSG00000141665;ENSG00000141668	NA	NA	NA	NA	Gene body	Enhancer	Gene body
cg20520709	NA	NA	NA	NA	NA	NA	NA	NA	NA	Intergenic	Gene body	Gene body
cg11358637	EH38E4138143	PLS	Low-DNase	XYLT1;NOMO2;NOMO1	ENSG00000185164;ENSG00000103512;ENSG00000103489	NA	NA	NA	NA	Promoter	Promoter	Gene body
ch.4.3472400R	EH38E2350507	dELS	Low-DNase	MTNR1A;LINC01596;ZFP42;LINC01262;LINC01060;TRIML1;FAT1;TRIML2	ENSG00000179046;ENSG00000250666;ENSG00000168412;ENSG00000083857;ENSG00000249378;ENSG00000250739;ENSG00000184108;ENSG00000179059	NA	NA	NA	NA	Gene body	Enhancer	Gene body
cg20906587	EH38E3494681	dELS	Low-DNase	LOC401052;SRGAP3-AS2;BRK1;PRRT3;EMC3-AS1;FANCD2OS;IL17RC;TADA3;ARPC4;IRAK2;CRELD1;CIDEC;CAMK1;GHRL;EMC3;FANCD2;TTLL3	ENSG00000163705;ENSG00000254999;ENSG00000134072;ENSG00000214021;ENSG00000125037;ENSG00000144554;ENSG00000163703;ENSG00000241553;ENSG00000134070;ENSG00000180385;ENSG00000163702;LOC401052;ENSG00000187288;ENSG00000157017;ENSG00000228723;ENSG00000163704;ENSG00000171148	NA	NA	NA	NA	Gene body	Enhancer	Gene body
cg06161414	EH38E3412873	dELS	Low-DNase	OTOS;COPS9;AQP12B;AQP12A;OR6B2;OR6B3;GPC1	ENSG00000063660;ENSG00000182083;ENSG00000185176;ENSG00000172428;ENSG00000178586;ENSG00000184945;ENSG00000178602	NA	NA	NA	NA	Intergenic	Enhancer	Intergenic
cg20745620	EH38E3678987	pELS	pELS	NA	NA	NA	NA	NA	NA	Dual	Enhancer	Enhancer
cg19913456	EH38E3739091	dELS	Low-DNase	LUADT1;SAMD5	ENSG00000196634;ENSG00000203727	NA	NA	NA	NA	Gene body	Enhancer	Gene body
cg24219058	EH38E3579013	pELS	pELS	PCDH7	ENSG00000169851	NA	NA	NA	NA	Dual	Enhancer	Enhancer
cg04544908	EH38E4391360	dELS	Low-DNase	RUFY1;GRM6;ZNF354C;ADAMTS2	ENSG00000113262;ENSG00000087116;ENSG00000177932;ENSG00000176783	NA	NA	NA	NA	Enhancer	Enhancer	Intergenic
cg05803578	EH38E4251445	TF	Low-DNase	NA	NA	NA	NA	NA	NA	Intergenic	TF	Intergenic
cg04902856	NA	NA	NA	NA	NA	NA	NA	NA	NA	Promoter	Gene body	Gene body
cg08257297	EH38E1780332	pELS	Low-DNase	SH2D7;CIB2;IDH3A	ENSG00000136425;ENSG00000166411;ENSG00000183476	chr15:78148498-78148699	L1ME1	LINE	L1	Promoter	Enhancer	Repeats
cg24351094	NA	NA	NA	NA	NA	NA	NA	NA	NA	Enhancer	Gene body	Gene body
cg22485949	EH38E2927105	dELS	Low-DNase	PNLIPRP3;PNLIP;CCDC172;PNLIPRP1	ENSG00000175535;ENSG00000182645;ENSG00000187021;ENSG00000203837	chr10:116469371-116470480	L2b	LINE	L2	Gene body	Enhancer	Repeats
cg07132449	NA	NA	NA	NA	NA	NA	NA	NA	NA	Dual	Gene body	Gene body
cg07840808	EH38E3171973	pELS	Low-DNase	TMC5;PDILT;UMOD;ACSM2B;GPRC5B;GPR139;ACSM5;IQCK;KNOP1;NPIPA5;C16orf62;GP2	ENSG00000169340;ENSG00000167191;ENSG00000183549;ENSG00000169347;C16orf62;ENSG00000174628;ENSG00000183793;ENSG00000169344;ENSG00000103550;ENSG00000180269;ENSG00000103534;ENSG00000066813	NA	NA	NA	NA	Promoter	Enhancer	Gene body
cg06712204	EH38E3196361	dELS	Low-DNase	FAM92B;GSE1;LINC02139;LINC00311	ENSG00000179219;FAM92B;ENSG00000278214;ENSG00000131149	NA	NA	NA	NA	Intergenic	Enhancer	Gene body
cg11599849	NA	NA	NA	NA	NA	NA	NA	NA	NA	Promoter	Gene body	Gene body
cg08533221	EH38E4098953	dELS	Low-DNase	TEX29	ENSG00000153495	chr13:111424019-111424608	Tigger17a	DNA	TcMar-Tigger	Intergenic	Enhancer	Repeats
cg09091785	NA	NA	NA	NA	NA	NA	NA	NA	NA	Promoter	Gene body	Gene body
cg02116983	NA	NA	NA	NA	NA	chr3:127382892-127382944	(GT)n	Simple_repeat	Simple_repeat	Gene body	Gene body	Gene body
cg22179082	EH38E3056896	PLS	Low-DNase	WASF3;GPR12	ENSG00000132970;ENSG00000132975	NA	NA	NA	NA	Promoter	Promoter	Gene body
cg19052193	EH38E1645659	pELS	Low-DNase	SDSL;OAS2;CFAP73;TPCN1;LHX5;DTX1;IQCD;PLBD2;RITA1;SDS;SLC8B1;RASAL1;DDX54	ENSG00000089116;ENSG00000151176;ENSG00000135144;ENSG00000135094;ENSG00000111344;ENSG00000139405;ENSG00000166578;ENSG00000186710;ENSG00000123064;ENSG00000186815;ENSG00000089060;ENSG00000111335;ENSG00000139410	chr12:113222631-113222817	MER30B	DNA	hAT-Charlie	Promoter	Enhancer	Repeats
cg03389215	EH38E2794978	dELS	CA-only	HMGCL;CNR2;LOC284632;STPG1;SH2D5;LYPLA2;MYOM3;IFNLR1;PNRC2;FUCA1;GALE;NCMAP;IL22RA1;PITHD1;GRHL3;NIPAL3	ENSG00000189410;LOC284632;ENSG00000001460;ENSG00000011009;ENSG00000142661;ENSG00000142677;ENSG00000179163;ENSG00000001461;ENSG00000189266;ENSG00000117308;ENSG00000184454;ENSG00000158055;ENSG00000057757;ENSG00000188822;ENSG00000117305;ENSG00000185436	NA	NA	NA	NA	Enhancer	Enhancer	Intergenic
cg11491961	NA	NA	NA	NA	NA	NA	NA	NA	NA	Promoter	Gene body	Gene body
cg05384271	NA	NA	NA	NA	NA	NA	NA	NA	NA	Promoter	Gene body	Gene body
cg14594278	NA	NA	NA	NA	NA	NA	NA	NA	NA	Gene body	Gene body	Gene body
cg20809909	EH38E4379251	CA-TF	Low-DNase	NA	NA	NA	NA	NA	NA	Enhancer	TF	Intergenic
cg24591628	EH38E3637676	pELS	pELS	ANKRD55;ITGA2;GPBP1;ACTBL2;SETD9;MAP3K1;C5orf67;DDX4;PART1;LINC01948;SKIV2L2;LINCR-0003;LINC02108;GZMK;IL31RA;MIER3;LINC02101;CCNO;DHX29;GZMA;IL6ST	ENSG00000113088;ENSG00000152931;ENSG00000152669;ENSG00000134352;ENSG00000250127;ENSG00000152670;SKIV2L2;ENSG00000225940;ENSG00000095015;ENSG00000155545;ENSG00000164509;ENSG00000164512;ENSG00000169067;ENSG00000067248;ENSG00000145649;ENSG00000062194;ENSG00000164171;LINCR-0003;ENSG00000155542;ENSG00000248727;ENSG00000248132	NA	NA	NA	NA	Gene body	Enhancer	Enhancer
cg11885565	NA	NA	NA	NA	NA	NA	NA	NA	NA	Dual	Gene body	Gene body
cg07838230	EH38E3725961	pELS	pELS	AK9;GPR6;CD164;SMPD2;SESN1;CEP57L1;FIG4;ZBTB24;MICAL1;METTL24;PPIL6;WASF1	ENSG00000135596;ENSG00000080546;ENSG00000155085;ENSG00000053328;ENSG00000112367;ENSG00000185250;ENSG00000135535;ENSG00000146360;ENSG00000135587;ENSG00000112290;ENSG00000112365;ENSG00000183137	NA	NA	NA	NA	Promoter	Enhancer	Enhancer
cg13065156	EH38E2584342	CA-CTCF	Low-DNase	CAPZA2;ST7	ENSG00000004866;ENSG00000198898	NA	NA	NA	NA	Intergenic	CTCF	Intergenic
cg01612187	NA	NA	NA	NA	NA	NA	NA	NA	NA	Promoter	Intergenic	Intergenic
cg19243252	EH38E3754416	dELS	Low-DNase	TTYH3;CARD11;AMZ1	ENSG00000136295;ENSG00000198286;ENSG00000174945	NA	NA	NA	NA	Promoter	Enhancer	Gene body
cg01001759	EH38E3129782	pELS	pELS	BAHD1;NUSAP1;PPP1R14D;RAD51-AS1;RPAP1;C15orf62;TYRO3;RTF1;LOC105370943;KNL1;SPINT1;CHP1;RMDN3;C15orf57;RHOV;DLL4;PLA2G4D;GCHFR;DNAJC17;RPUSD2;ZFYVE19;RAD51;OIP5-AS1;OIP5;NDUFAF1;EXD1;CHST14;VPS18;LTK;CHAC1;INO80	ENSG00000166143;ENSG00000166140;ENSG00000104140;ENSG00000137824;ENSG00000137804;LOC105370943;ENSG00000187446;ENSG00000245849;ENSG00000137815;ENSG00000137812;ENSG00000103932;ENSG00000166145;ENSG00000128965;ENSG00000247556;C15orf57;ENSG00000051180;ENSG00000128908;ENSG00000140320;ENSG00000188277;ENSG00000169105;ENSG00000104147;ENSG00000104129;ENSG00000137880;ENSG00000104142;ENSG00000159337;ENSG00000128917;ENSG00000137806;ENSG00000166133;ENSG00000092445;ENSG00000178997;ENSG00000062524	NA	NA	NA	NA	Dual	Enhancer	Enhancer
cg01547493	NA	NA	NA	NA	NA	NA	NA	NA	NA	Promoter	Gene body	Gene body
cg21500092	EH38E1842219	dELS	Low-DNase	SPNS2;C17orf107;ITGAE;SPNS3;UBE2G1;ANKFY1	ENSG00000132388;ENSG00000185722;ENSG00000083457;ENSG00000182557;ENSG00000205710;ENSG00000183018	chr17:4341334-4342347	L2a	LINE	L2	Dual	Enhancer	Repeats
cg23811289	NA	NA	NA	NA	NA	NA	NA	NA	NA	Promoter	Gene body	Gene body
cg06782614	NA	NA	NA	NA	NA	NA	NA	NA	NA	Promoter	Gene body	Gene body
cg18750620	EH38E2632285	dELS	Low-DNase	MOS;LYN	ENSG00000172680;ENSG00000254087	NA	NA	NA	NA	Promoter	Enhancer	Gene body
cg08922547	EH38E1813696	dELS	Low-DNase	NA	NA	chr16:48479532-48479650	L1MEg	LINE	L1	Enhancer	Enhancer	Repeats
cg00969738	EH38E2893883	dELS	Low-DNase	SVIL;LYZL2;ZEB1;MTPAP;MAP3K8	ENSG00000107951;ENSG00000197321;ENSG00000151033;ENSG00000107968;ENSG00000148516	NA	NA	NA	NA	Enhancer	Enhancer	Intergenic
cg08666741	EH38E3903054	pELS	pELS	AMBP;KIF12	ENSG00000136883;ENSG00000106927	NA	NA	NA	NA	Promoter	Enhancer	Enhancer
cg00626618	EH38E3191806	dELS	Low-DNase	ADAMTS18	ENSG00000140873	chr16:77383840-77384148	L2a	LINE	L2	Gene body	Enhancer	Repeats
cg11609568	EH38E3512281	PLS	PLS	BSN;UCN2;LAMB2;KLHDC8B;AMIGO3;DOCK3;CAMKV;CDHR4;IQCF4;BSN-AS2;QARS;SEMA3B	ENSG00000187492;ENSG00000012171;ENSG00000145040;ENSG00000088538;IQCF4;ENSG00000164076;ENSG00000185909;ENSG00000164061;ENSG00000176020;BSN-AS2;QARS;ENSG00000172037	NA	NA	NA	NA	Promoter	Promoter	Promoter
cg10823206	EH38E4075920	TF	Low-DNase	MAPKAPK5-AS1;MAPKAPK5	ENSG00000089022;ENSG00000234608	NA	NA	NA	NA	Gene body	TF	Gene body
cg25903223	NA	NA	NA	NA	NA	NA	NA	NA	NA	Gene body	Gene body	Gene body
cg00632270	NA	NA	NA	NA	NA	NA	NA	NA	NA	Promoter	Gene body	Gene body
cg10356363	NA	NA	NA	NA	NA	NA	NA	NA	NA	Promoter	Gene body	Gene body
cg23889993	NA	NA	NA	NA	NA	chr8:38219923-38220255	L1MD1	LINE	L1	Enhancer	Repeats	Repeats
cg04408925	NA	NA	NA	NA	NA	chr21:14660143-14660189	Alu	SINE	Alu	Promoter	Repeats	Repeats
cg13990559	EH38E3215706	PLS	PLS	PIGS;SPAG5;UNC119;SEBOX;ALDOC;SPAG5-AS1;SGK494;TIAF1;RNF135;CRYBA1;VTN;SLC13A2;LGALS9;KRT18P55;ADAP2	ENSG00000181481;ENSG00000227543;ENSG00000274529;ENSG00000087111;ENSG00000109103;SGK494;ENSG00000007216;ENSG00000109107;TIAF1;ENSG00000265480;ENSG00000108255;ENSG00000168961;ENSG00000076382;ENSG00000184060;ENSG00000109072	NA	NA	NA	NA	Dual	Promoter	Promoter
cg06248099	EH38E3255000	dELS	Low-DNase	TMEM200C;L3MBTL4-AS1;LINC01387;ARHGAP28;L3MBTL4;MIR3976HG;LAMA1	ENSG00000261738;ENSG00000264707;ENSG00000088756;ENSG00000154655;ENSG00000101680;ENSG00000206432;ENSG00000265944	chr18:6003205-6004518	L1M4	LINE	L1	Gene body	Enhancer	Repeats
cg18757974	EH38E3226787	pELS	Low-DNase	LINC02210-CRHR1;SPPL2C;CRHR1	ENSG00000185294;ENSG00000263715;ENSG00000120088	NA	NA	NA	NA	Promoter	Enhancer	Gene body
cg04571724	EH38E4124817	TF	Low-DNase	PDCD7;CLPX;CILP;MTFMT;SPG21;ANKDD1A;PARP16;DPP8;RBPMS2;SLC51B;RASL12;UBAP1L;KBTBD13	ENSG00000166839;ENSG00000074603;ENSG00000138615;ENSG00000090470;ENSG00000246922;ENSG00000090487;ENSG00000103707;ENSG00000138617;ENSG00000103710;ENSG00000186198;ENSG00000234438;ENSG00000166855;ENSG00000166831	chr15:65043659-65043966	AluSx1	SINE	Alu	Dual	TF	Repeats
cg12099188	NA	NA	NA	NA	NA	chr11:77817092-77817591	MER119	DNA	hAT-Charlie	Gene body	Repeats	Repeats
cg25639387	EH38E3807493	CA-H3K4me3	Low-DNase	ATP6V0E2;ZNF862;SSPO;ZNF467	ENSG00000106479;SSPO;ENSG00000181444;ENSG00000171130	NA	NA	NA	NA	Promoter	Poised promoter	Gene body
cg27178257	NA	NA	NA	NA	NA	chr5:145203087-145203395	LTR33	LTR	ERVL	Intergenic	Repeats	Repeats
cg05097899	NA	NA	NA	NA	NA	NA	NA	NA	NA	Gene body	Gene body	Gene body
cg18163543	NA	NA	NA	NA	NA	NA	NA	NA	NA	Enhancer	Intergenic	Intergenic
cg24718382	NA	NA	NA	NA	NA	NA	NA	NA	NA	Promoter	Gene body	Gene body
cg14720274	EH38E1767204	dELS	Low-DNase	RORA	ENSG00000069667	NA	NA	NA	NA	Enhancer	Enhancer	Gene body
cg12047391	EH38E1390937	dELS	Low-DNase	F11R;PPOX;CD244;KLHDC9;USF1;NECTIN4;TSTD1;ARHGAP30;DEDD;SLAMF7;LY9;ITLN1;PCP4L1;ITLN2	ENSG00000122223;ENSG00000158769;ENSG00000179914;ENSG00000026751;ENSG00000162755;ENSG00000158796;ENSG00000143224;ENSG00000215845;ENSG00000186517;ENSG00000158773;ENSG00000248485;ENSG00000122224;ENSG00000158764;ENSG00000143217	chr1:160987571-160988160	MER67B	LTR	ERV1	Enhancer	Enhancer	Repeats
cg13598358	EH38E1644076	dELS	Low-DNase	CCDC63;HVCN1;PPP1CC	ENSG00000122986;ENSG00000173093;ENSG00000186298	chr12:110739037-110739329	AluSz6	SINE	Alu	Gene body	Enhancer	Repeats
cg01026898	EH38E1536361	PLS	Low-DNase	TP53I11;TRIM49B	ENSG00000175274;ENSG00000182053	NA	NA	NA	NA	Promoter	Promoter	Intergenic
cg13027902	EH38E3254267	PLS	PLS	YES1;METTL4;ZBTB14;TMEM200C;LPIN2;LINC00526;DLGAP1;USP14;LINC00668;DLGAP1-AS1;L3MBTL4;DLGAP1-AS2;MYOM1;GAPLINC;NDC80;LRRC30;TGIF1;CETN1;ENOSF1;MYL12B;COLEC12;EMILIN2;PTPRM;L3MBTL4-AS1;MYL12A;ARHGAP28;LINC00667;THOC1;CLUL1;ADCYAP1;AKAIN1;SMCHD1;LINC01387;LAMA1;EPB41L3;LINC00470	ENSG00000079134;ENSG00000198081;ENSG00000101680;ENSG00000082397;ENSG00000176105;ENSG00000263753;ENSG00000132204;ENSG00000177337;ENSG00000206432;ENSG00000177426;ENSG00000154655;ENSG00000101608;ENSG00000132205;ENSG00000101577;ENSG00000170579;ENSG00000101574;ENSG00000265933;ENSG00000173482;ENSG00000132199;ENSG00000265944;ENSG00000101605;ENSG00000264575;ENSG00000177143;ENSG00000206422;ENSG00000118680;ENSG00000141433;ENSG00000262001;ENSG00000079101;ENSG00000264707;ENSG00000266835;ENSG00000080986;ENSG00000101557;ENSG00000158270;ENSG00000231824;ENSG00000101596;ENSG00000088756	NA	NA	NA	NA	Promoter	Promoter	Promoter
cg04700749	NA	NA	NA	NA	NA	NA	NA	NA	NA	Dual	Gene body	Gene body
cg08655664	EH38E3201285	CA-H3K4me3	Low-DNase	FANCA;SPIRE2;MC1R	ENSG00000258839;ENSG00000187741;ENSG00000204991	NA	NA	NA	NA	Promoter	Poised promoter	Gene body
cg15826544	EH38E3989921	pELS	Low-DNase	SLC45A3	ENSG00000158715	chr1:205681279-205681424	MIR3	SINE	MIR	Promoter	Enhancer	Repeats
cg15953344	NA	NA	NA	NA	NA	chr10:34017695-34017818	L1MA1	LINE	L1	Intergenic	Repeats	Repeats
cg19134580	EH38E1726026	pELS	Low-DNase	RGS6;TTC9;SIPA1L1	ENSG00000197555;ENSG00000182732;ENSG00000133985	NA	NA	NA	NA	Dual	Enhancer	Gene body
cg07825272	EH38E3205279	dELS	dELS	PSMB6;SLC25A11;INCA1;ZMYND15;GLTPD2;PELP1;C17orf107;ZFP3;CXCL16;ENO3;MYBBP1A;USP6;LINC01996;CHRNE;KIF1C;ZNF594;NLRP1;MED11;PFN1;TM4SF5;GGT6;ZNF232;VMO1;ZZEF1;SMTNL2;PLD2;CYB5D2;SPNS3;MINK1;ARRB2;GP1BA;LOC102724009;SLC52A1;ALOX15	ENSG00000180787;ENSG00000161905;ENSG00000142507;ENSG00000161920;ENSG00000132382;LOC102724009;ENSG00000108518;ENSG00000167740;ENSG00000108556;ENSG00000205710;ENSG00000185245;ENSG00000180626;ENSG00000261863;ENSG00000188176;ENSG00000182327;ENSG00000108515;ENSG00000141456;ENSG00000129204;ENSG00000196388;ENSG00000142484;ENSG00000182557;ENSG00000167741;ENSG00000129250;ENSG00000091592;ENSG00000129219;ENSG00000132517;ENSG00000141503;ENSG00000108528;ENSG00000141480;ENSG00000141497;ENSG00000167840;ENSG00000074755;ENSG00000182853;ENSG00000161921	NA	NA	NA	NA	Intergenic	Enhancer	Enhancer
cg09972561	EH38E3138239	pELS	pELS	VPS13C;C2CD4A;LOC101928907;GCNT3;C2CD4B	ENSG00000198535;ENSG00000205502;ENSG00000129003;LOC101928907;ENSG00000140297	NA	NA	NA	NA	Promoter	Enhancer	Enhancer
cg11983124	EH38E3591304	dELS	Low-DNase	CXCL13;CFAP299;CCDC158;LINC00989;GK2;BMP3;FRAS1;ANTXR2;PRDM8;NAA11;MRPL1;FGF5;CNOT6L;BMP2K;ANXA3;PRKG2;PCAT4;C4orf22;LINC01094;PAQR3	ENSG00000138767;ENSG00000250334;ENSG00000138675;ENSG00000251321;ENSG00000197826;ENSG00000156269;ENSG00000138759;ENSG00000196475;ENSG00000163291;ENSG00000156234;ENSG00000163297;ENSG00000152785;ENSG00000138669;ENSG00000152784;ENSG00000169288;ENSG00000251442;ENSG00000138772;ENSG00000138756;ENSG00000163749;C4orf22	NA	NA	NA	NA	Gene body	Enhancer	Gene body
cg08704675	EH38E3219570	PLS	PLS	SLFN13;MMP28;RAD51L3-RFFL;LYZL6;LRRC37A8P;LOC102723471;CCL5;TAF15;RASL10B	ENSG00000275722;LOC102723471;ENSG00000271503;ENSG00000154760;ENSG00000270647;ENSG00000271447;RAD51L3-RFFL;LRRC37A8P;ENSG00000270885	chr17:35808684-35808855	MIRb	SINE	MIR	Promoter	Promoter	Promoter
cg08134316	EH38E1721736	dELS	CA-only	FUT8	ENSG00000033170	NA	NA	NA	NA	Intergenic	Enhancer	Intergenic
cg21436413	EH38E3578013	dELS	Low-DNase	CCDC149;SEL1L3;CCKAR;PI4K2B;ANAPC4;SLC34A2;SMIM20	ENSG00000181982;ENSG00000053900;ENSG00000250317;ENSG00000038210;ENSG00000091490;ENSG00000163394;ENSG00000157765	NA	NA	NA	NA	Dual	Enhancer	Gene body
cg17887234	EH38E2905557	dELS	Low-DNase	NEUROG3;SUPV3L1;TSPAN15;HK1;VPS26A;SRGN;DDX21;FAM241B;HKDC1;TACR2	ENSG00000156502;ENSG00000122958;ENSG00000156515;ENSG00000156510;ENSG00000165732;ENSG00000171224;ENSG00000122859;ENSG00000075073;ENSG00000099282;ENSG00000122862	NA	NA	NA	NA	Promoter	Enhancer	Gene body
cg09370877	EH38E1613885	dELS	Low-DNase	CISTR	ENSG00000260492	NA	NA	NA	NA	Enhancer	Enhancer	Gene body
cg22027837	NA	NA	NA	NA	NA	NA	NA	NA	NA	Promoter	Gene body	Gene body
cg23295826	EH38E4173576	PLS	Low-DNase	BAIAP2;AATK-AS1;AATK	AATK-AS1;ENSG00000181409;ENSG00000175866	NA	NA	NA	NA	Promoter	Promoter	Gene body
cg09216650	NA	NA	NA	NA	NA	NA	NA	NA	NA	Promoter	Gene body	Gene body
cg13778136	NA	NA	NA	NA	NA	NA	NA	NA	NA	Gene body	Gene body	Gene body
cg03460001	EH38E2576674	PLS	PLS	CUX1;COL26A1;SH2B2;TAC1;CDHR3;MYL10;TMEM130;NAT16;MOGAT3	ENSG00000166448;ENSG00000167011;ENSG00000257923;ENSG00000128536;ENSG00000006128;ENSG00000160963;ENSG00000106384;ENSG00000160999;ENSG00000106436	NA	NA	NA	NA	Promoter	Promoter	Promoter
cg07279282	NA	NA	NA	NA	NA	NA	NA	NA	NA	Promoter	Intergenic	Intergenic
cg03945016	EH38E3245301	dELS	Low-DNase	SEPT9	SEPT9	NA	NA	NA	NA	Gene body	Enhancer	Gene body
cg03111818	NA	NA	NA	NA	NA	NA	NA	NA	NA	Promoter	Intergenic	Intergenic
cg09203952	EH38E2992312	CA-CTCF	Low-DNase	PATE1	ENSG00000171053	chr11:125745043-125745091	(TG)n	Simple_repeat	Simple_repeat	Promoter	CTCF	Intergenic
cg02998017	NA	NA	NA	NA	NA	NA	NA	NA	NA	Promoter	Intergenic	Intergenic
cg23542357	NA	NA	NA	NA	NA	NA	NA	NA	NA	Promoter	Gene body	Gene body
cg23526676	EH38E3700896	pELS	Low-DNase	HSPA1L;HSPA1A;C6orf48;MPIG6B;CLIC1;LY6G5C;VARS1;LY6G6D;VWA7;LY6G6E;SLC44A4;MSH5;LY6G5B;DDAH2;SAPCD1;C4A;GPANK1;VARS;ABHD16A;APOM;LSM2;MSH5-SAPCD1;LY6G6F;LY6G6C;C6orf47;EGFL8;NEU1;CSNK2B	ENSG00000204438;ENSG00000204444;ENSG00000213722;ENSG00000204390;ENSG00000204420;ENSG00000244355;ENSG00000213719;ENSG00000204421;C6orf48;ENSG00000204424;ENSG00000204410;ENSG00000241404;ENSG00000204385;ENSG00000204427;ENSG00000204389;ENSG00000204392;ENSG00000255152;VARS;ENSG00000228727;ENSG00000255552;ENSG00000204396;ENSG00000204394;ENSG00000204386;ENSG00000204428;ENSG00000204439;ENSG00000204435;ENSG00000244731;ENSG00000240053	NA	NA	NA	NA	Promoter	Enhancer	Gene body
cg22508821	EH38E3701153	pELS	pELS	LY6G5C;C2;VWA7;NELFE;MDC1-AS1;EGFL8;MUC21;LOC101929163;LY6G6E;C2-AS1;PSMB8-AS1;HCG8;SAPCD1;LHFPL5;HCG4;LY6G6C;LY6G6F;EHMT2;TRIM40;LTA;LINC00243;HLA-F;LINC01015;CFB;LY6G5B;LY6G6D;LINC01149;NEU1;SLC44A4;COL11A2;HLA-DPB1;HLA-C;BTNL2;TNXB;HCG21;SPDEF;LINC01016;DDR1;HCG26;DXO;SKIV2L;OR2B3;HCP5;C4A;LOC100129636;MPIG6B;MAS1L;AGER	ENSG00000204424;LOC101929163;ENSG00000204614;ENSG00000204290;ENSG00000204356;ENSG00000224328;ENSG00000255552;ENSG00000204428;ENSG00000230174;ENSG00000206337;ENSG00000224582;ENSG00000204261;ENSG00000168477;ENSG00000244731;ENSG00000240053;ENSG00000204687;ENSG00000204386;HCG8;ENSG00000204305;ENSG00000204703;ENSG00000281756;ENSG00000204642;ENSG00000124664;ENSG00000204544;ENSG00000214894;ENSG00000226979;ENSG00000204348;ENSG00000204248;ENSG00000204580;ENSG00000204396;ENSG00000228727;ENSG00000197753;ENSG00000176998;ENSG00000233529;ENSG00000223865;ENSG00000166278;ENSG00000204420;ENSG00000204385;ENSG00000244355;ENSG00000243649;ENSG00000204525;ENSG00000249346;ENSG00000204421;ENSG00000241404;LOC100129636;ENSG00000204371;ENSG00000204351;HCG26	NA	NA	NA	NA	Promoter	Enhancer	Enhancer
cg12983664	EH38E3081165	dELS	Low-DNase	IRS2;LINC00399;LINC00396	ENSG00000229792;ENSG00000231428;ENSG00000185950	NA	NA	NA	NA	Intergenic	Enhancer	Gene body
cg25313954	EH38E2896245	pELS	Low-DNase	ANKRD30A;PCAT5	ENSG00000280719;ENSG00000148513	NA	NA	NA	NA	Promoter	Enhancer	Intergenic
cg13126583	EH38E3039174	dELS	Low-DNase	FICD;WSCD2;USP30;CMKLR1	ENSG00000135093;ENSG00000174600;ENSG00000198855;ENSG00000075035	NA	NA	NA	NA	Intergenic	Enhancer	Intergenic
cg17601641	NA	NA	NA	NA	NA	NA	NA	NA	NA	Promoter	Gene body	Gene body
cg10956480	EH38E2998339	dELS	Low-DNase	CACNA1C	ENSG00000151067	chr12:2229404-2229983	L2a	LINE	L2	Gene body	Enhancer	Repeats
cg00245075	EH38E3016842	dELS	Low-DNase	CSRNP2;METTL7A;ACVR1B;SMAGP;TFCP2;ATF1;SLC4A8;KRT83;HIGD1C;BIN2;CELA1;FIGNL2;POU6F1;DAZAP2;SCN8A;SLC11A2;GALNT6;LETMD1;TMPRSS12	ENSG00000139629;ENSG00000139610;ENSG00000170545;ENSG00000110911;ENSG00000050426;ENSG00000135457;ENSG00000214511;ENSG00000183283;ENSG00000185432;ENSG00000184271;ENSG00000186452;ENSG00000110925;ENSG00000050438;ENSG00000135503;ENSG00000196876;ENSG00000110934;ENSG00000170523;ENSG00000261308;ENSG00000123268	NA	NA	NA	NA	Enhancer	Enhancer	Gene body
cg00126173	EH38E4123679	dELS	Low-DNase	NA	NA	chr15:58862251-58862776	L1MB8	LINE	L1	Gene body	Enhancer	Repeats
cg24598677	EH38E3794193	PLS	CA-only	MDFIC;IFRD1;BMT2;LSMEM1;SMIM30;DOCK4;TMEM168;ZNF277;GPR85	ENSG00000006652;ENSG00000135272;ENSG00000128512;ENSG00000198839;ENSG00000214194;ENSG00000181016;ENSG00000146802;ENSG00000164604;ENSG00000164603	NA	NA	NA	NA	Dual	Promoter	Gene body
cg16311302	EH38E1518316	dELS	Low-DNase	RBMXL2;OR52E2;HBB;RPL27A;MICALCL;OR52B6;HBE1;TUB-AS1;GALNT18;CYB5R2;OR2AG1;OR5P2;OVCH2;SYT9;EIF3F;OR56B1;SCUBE2;OR51I2;OR52L1;ZNF214;RIC3;ZNF215;LMO1;OR10A3;OR5P3;DKK3;CHRNA10;ST5;NLRP14;NLRP10;C11orf16;TUB;HBG2;AKIP1;ASCL3;OR10A6;TRIM66;OLFML1;STK33	ENSG00000166402;ENSG00000149054;ENSG00000182261;ENSG00000213931;ENSG00000166441;ENSG00000183801;ENSG00000187918;ENSG00000175390;ENSG00000170743;ST5;ENSG00000130413;ENSG00000176029;ENSG00000149050;ENSG00000166452;ENSG00000248332;ENSG00000110328;ENSG00000129749;ENSG00000166405;ENSG00000166436;ENSG00000182334;ENSG00000170683;ENSG00000181023;ENSG00000166407;ENSG00000196565;ENSG00000244734;ENSG00000279486;ENSG00000183303;ENSG00000175356;ENSG00000176787;ENSG00000279000;ENSG00000166394;MICALCL;ENSG00000187747;ENSG00000050165;ENSG00000170748;ENSG00000183378;ENSG00000176009;ENSG00000158077;ENSG00000183313	NA	NA	NA	NA	Intergenic	Enhancer	Intergenic
cg03161611	EH38E2124750	dELS	CA-only	CTCFL;ZBP1;C20orf85;PCK1;PMEPA1	ENSG00000124225;ENSG00000124253;ENSG00000124256;ENSG00000124237;ENSG00000124092	NA	NA	NA	NA	Dual	Enhancer	Gene body
cg10427472	NA	NA	NA	NA	NA	NA	NA	NA	NA	Promoter	Intergenic	Intergenic
cg17048169	EH38E3407262	dELS	Low-DNase	KCNJ13;C2orf82	C2orf82;ENSG00000115474	NA	NA	NA	NA	Gene body	Enhancer	Gene body
cg06724937	EH38E3133645	pELS	Low-DNase	SLC27A2;SPPL2A;TRPM7;ATP8B4;MYEF2;USP50	ENSG00000138600;ENSG00000170236;ENSG00000104177;ENSG00000092439;ENSG00000140284;ENSG00000104043	NA	NA	NA	NA	Promoter	Enhancer	Gene body
cg11710773	EH38E2370917	dELS	CA-CTCF	NA	NA	NA	NA	NA	NA	Intergenic	Enhancer	CTCF
cg23091549	EH38E2848549	dELS	Low-DNase	TNFSF4;SLC9C2;TNFSF18;KLHL20;ANKRD45	ENSG00000120337;ENSG00000117586;ENSG00000162753;ENSG00000183831;ENSG00000076321	NA	NA	NA	NA	Enhancer	Enhancer	Intergenic
cg17256157	EH38E4419271	CA-H3K4me3	Low-DNase	NMBR;VTA1;ADGRG6	ENSG00000135577;ENSG00000009844;ENSG00000112414	NA	NA	NA	NA	Promoter	Poised promoter	Gene body
cg17344598	NA	NA	NA	NA	NA	chr3:132223174-132223657	LTR16E2	LTR	ERVL	Dual	Repeats	Repeats
cg19173899	EH38E3871906	PLS	PLS	PUM3;VLDLR-AS1;VLDLR	ENSG00000080608;ENSG00000147852;ENSG00000236404	NA	NA	NA	NA	Promoter	Promoter	Promoter
cg04831656	EH38E3507863	pELS	Low-DNase	FAM198A;ZNF621;ZNF619;EIF1B;ALS2CL;CYP8B1;CTNNB1;CCDC13;ENTPD3;POMGNT2;NKTR;LINC01988;RPL14;XCR1;ZNF502;ZNF620;ZBTB47;LYZL4;EIF1B-AS1;LRRC2;TRAK1;MYRIP;CCK;ULK4;VIPR1;MYL3	ENSG00000157093;ENSG00000187094;ENSG00000168036;ENSG00000244607;ENSG00000178038;ENSG00000160808;ENSG00000180432;ENSG00000144647;ENSG00000280739;ENSG00000168038;ENSG00000177842;ENSG00000188846;ENSG00000283036;ENSG00000114784;ENSG00000114853;ENSG00000170011;ENSG00000168032;ENSG00000163827;ENSG00000182606;ENSG00000114857;ENSG00000177873;ENSG00000114812;ENSG00000173578;ENSG00000196653;ENSG00000172888;FAM198A	chr3:42012033-42012833	L1MC4	LINE	L1	Promoter	Enhancer	Repeats
cg21999525	NA	NA	NA	NA	NA	chr4:11073510-11073600	L2a	LINE	L2	Intergenic	Repeats	Repeats
cg12391388	EH38E3378655	dELS	Low-DNase	RPRM;GALNT13	ENSG00000144278;ENSG00000177519	chr2:153498260-153498851	MER52A	LTR	ERV1	Gene body	Enhancer	Repeats
cg05306395	NA	NA	NA	NA	NA	NA	NA	NA	NA	Promoter	Gene body	Gene body
cg21347302	NA	NA	NA	NA	NA	NA	NA	NA	NA	Promoter	Gene body	Gene body
cg25034925	NA	NA	NA	NA	NA	NA	NA	NA	NA	Promoter	Gene body	Gene body
cg08397794	NA	NA	NA	NA	NA	NA	NA	NA	NA	Promoter	Gene body	Gene body
cg02151752	NA	NA	NA	NA	NA	NA	NA	NA	NA	Promoter	Gene body	Gene body
cg09359106	NA	NA	NA	NA	NA	NA	NA	NA	NA	Promoter	Gene body	Gene body
cg19422293	EH38E3172914	PLS	PLS	MFSD13B;PDZD9;CHP2;POLR3E;GPRC5B	ENSG00000058600;ENSG00000230872;ENSG00000167191;ENSG00000166869;ENSG00000155714	NA	NA	NA	NA	Promoter	Promoter	Promoter
cg04523520	EH38E1400867	pELS	pELS	FAM20B;C1orf220;RASAL2;AXDND1;RALGPS2;TOR3A;ABL2;SEC16B;CLEC20A;ANGPTL1;SOAT1;TEX35	ENSG00000188585;ENSG00000075391;ENSG00000120341;ENSG00000186283;ENSG00000116191;ENSG00000116199;ENSG00000162779;ENSG00000057252;ENSG00000143322;ENSG00000240021;ENSG00000213057;ENSG00000116194	NA	NA	NA	NA	Dual	Enhancer	Enhancer
cg12836958	EH38E2349510	pELS	Low-DNase	TLR3;C4orf47;UFSP2;PDLIM3;LVCAT8;ANKRD37;MIR3945HG;LINC01262;STOX2;ENPP6;KLKB1;LINC01093;CFAP97;PRIMPOL;CYP4V2;FRG1;LRP2BP;FAM149A;FLJ38576;SNX25;SORBS2;ACSL1;CCDC110;HELT;SLC25A4;CASP3;CENPU	ENSG00000164344;ENSG00000164323;ENSG00000151725;ENSG00000164342;LVCAT8;ENSG00000109775;ENSG00000168491;ENSG00000151729;ENSG00000251230;ENSG00000109762;ENSG00000205129;ENSG00000250739;ENSG00000164306;ENSG00000145476;ENSG00000154553;ENSG00000109536;ENSG00000187821;ENSG00000109794;ENSG00000151726;ENSG00000173320;ENSG00000109771;ENSG00000279943;ENSG00000164303;ENSG00000186352;ENSG00000154556;ENSG00000164305;ENSG00000249173	NA	NA	NA	NA	Promoter	Enhancer	Gene body
cg05205299	NA	NA	NA	NA	NA	chr9:107086009-107086177	MLT1M	LTR	ERVL-MaLR	Gene body	Repeats	Repeats
cg00225019	NA	NA	NA	NA	NA	chr11:111857947-111858234	AluSc5	SINE	Alu	Promoter	Repeats	Repeats
cg07921030	NA	NA	NA	NA	NA	chr10:131405839-131406456	Tigger17a	DNA	TcMar-Tigger	Intergenic	Repeats	Repeats
cg22897795	EH38E3754889	dELS	Low-DNase	NA	NA	NA	NA	NA	NA	Intergenic	Enhancer	Intergenic
cg10068491	NA	NA	NA	NA	NA	NA	NA	NA	NA	Promoter	Gene body	Gene body
cg22410089	NA	NA	NA	NA	NA	NA	NA	NA	NA	Promoter	Gene body	Gene body
cg09530790	NA	NA	NA	NA	NA	NA	NA	NA	NA	Promoter	Gene body	Gene body
cg19712220	EH38E3172253	dELS	Low-DNase	NA	NA	NA	NA	NA	NA	Promoter	Enhancer	Gene body
cg21728101	EH38E3753357	dELS	Low-DNase	RBAKDN;EIF3B;LFNG;NUDT1;ELFN1-AS1;CYP2W1;TMEM184A;PAPOLB;UNCX;SNX8;MRM2;ELFN1;MAD1L1;PSMG3;MICALL2;RADIL;PSMG3-AS1	ENSG00000106268;ENSG00000106266;ENSG00000157778;ENSG00000164855;ENSG00000164877;ENSG00000164853;ENSG00000225968;ENSG00000106263;ENSG00000106003;ENSG00000157927;ENSG00000002822;ENSG00000236081;ENSG00000273313;ENSG00000230487;ENSG00000122687;ENSG00000073067;ENSG00000218823	NA	NA	NA	NA	Promoter	Enhancer	Gene body
cg13381410	EH38E2890580	dELS	CA-only	PIP4K2A	ENSG00000150867	NA	NA	NA	NA	Intergenic	Enhancer	Intergenic
cg16013888	EH38E3231915	pELS	Low-DNase	PCTP	ENSG00000141179	NA	NA	NA	NA	Promoter	Enhancer	Intergenic
cg21828345	NA	NA	NA	NA	NA	NA	NA	NA	NA	Promoter	Intergenic	Intergenic
cg14780255	EH38E1412056	dELS	Low-DNase	TNNI1;TMEM9;PTPN7;IPO9;SHISA4;TIMM17A;NAV1	ENSG00000159173;ENSG00000134369;ENSG00000198892;ENSG00000198700;ENSG00000143851;ENSG00000134375;ENSG00000116857	NA	NA	NA	NA	Dual	Enhancer	Gene body
cg22846102	EH38E3232115	pELS	CA-H3K4me3	PCTP;TMEM100;DGKE;NOG;ANKFN1;C17orf67	ENSG00000166292;ENSG00000214226;ENSG00000141179;ENSG00000183691;ENSG00000153930;ENSG00000153933	chr17:56592517-56592572	(ACAGAC)n	Simple_repeat	Simple_repeat	Promoter	Enhancer	Poised promoter
cg17747905	EH38E3136247	dELS	Low-DNase	POLR2M;GCOM1;AQP9;ALDH1A2;MYZAP	ENSG00000137878;ENSG00000263155;ENSG00000128918;ENSG00000255529;ENSG00000103569	NA	NA	NA	NA	Gene body	Enhancer	Gene body
cg26024794	EH38E1495568	dELS	Low-DNase	NT5C2;RPEL1;INA;AS3MT;BORCS7;CALHM2;PCGF6;CNNM2	ENSG00000138172;ENSG00000148798;ENSG00000156374;ENSG00000148842;ENSG00000076685;ENSG00000166275;ENSG00000214435;ENSG00000235376	NA	NA	NA	NA	Enhancer	Enhancer	Gene body
cg26311932	NA	NA	NA	NA	NA	NA	NA	NA	NA	Promoter	Gene body	Gene body
cg18453528	NA	NA	NA	NA	NA	NA	NA	NA	NA	Promoter	Intergenic	Intergenic
cg01641092	NA	NA	NA	NA	NA	NA	NA	NA	NA	Intergenic	Intergenic	Intergenic
cg08662894	EH38E4330115	dELS	Low-DNase	CCKAR;RBPJ;SEL1L3;SMIM20;SLC34A2;TBC1D19	ENSG00000109680;ENSG00000091490;ENSG00000157765;ENSG00000163394;ENSG00000250317;ENSG00000168214	NA	NA	NA	NA	Dual	Enhancer	Gene body
cg25868978	EH38E2112305	dELS	Low-DNase	LINC01734	ENSG00000230324	NA	NA	NA	NA	Promoter	Enhancer	Gene body
cg22442901	EH38E3901101	dELS	Low-DNase	PALM2-AKAP2;FRRS1L;SVEP1;C9orf152;LPAR1;PALM2;PALM2AKAP2;TXN;TXNDC8;MUSK;PTPN3;AKAP2	ENSG00000030304;ENSG00000136810;ENSG00000157654;ENSG00000260230;ENSG00000198121;ENSG00000188959;ENSG00000204193;PALM2-AKAP2;AKAP2;ENSG00000165124;ENSG00000070159;PALM2	NA	NA	NA	NA	Enhancer	Enhancer	Gene body
cg06047587	EH38E2229858	dELS	Low-DNase	LSAMP	ENSG00000185565	NA	NA	NA	NA	Enhancer	Enhancer	Intergenic
cg06806461	EH38E3447418	dELS	CA-CTCF	GATA5;NTSR1;SLCO4A1	ENSG00000101188;ENSG00000101187;ENSG00000130700	chr20:62583470-62583876	MLT2C2	LTR	ERVL	Intergenic	Enhancer	CTCF
cg25488288	EH38E2880725	PLS	PLS	DIP2C	ENSG00000151240	NA	NA	NA	NA	Promoter	Promoter	Promoter
cg01700344	EH38E3809108	dELS	Low-DNase	WDR86;PRKAG2;CRYGN	ENSG00000187260;ENSG00000127377;ENSG00000106617	NA	NA	NA	NA	Gene body	Enhancer	Gene body
cg01380821	EH38E3244824	PLS	PLS	ST6GALNAC2;PRCD	ENSG00000214140;ENSG00000070731	NA	NA	NA	NA	Dual	Promoter	Promoter
cg16113883	EH38E3735639	pELS	Low-DNase	PERP;TNFAIP3;ARFGEF3	ENSG00000112379;ENSG00000112378;ENSG00000118503	NA	NA	NA	NA	Promoter	Enhancer	Gene body
cg14925687	EH38E2390728	dELS	Low-DNase	NA	NA	NA	NA	NA	NA	Intergenic	Enhancer	Gene body
cg08303726	EH38E1742458	CA	Low-DNase	BEGAIN	ENSG00000183092	NA	NA	NA	NA	Promoter	Gene body	Gene body
cg08478116	EH38E3126223	PLS	CA-only	SCG5	ENSG00000166922	NA	NA	NA	NA	Promoter	Promoter	Gene body
cg26932753	EH38E3414662	pELS	Low-DNase	PDCD1;RTP5;LINC01237	ENSG00000233806;ENSG00000188389;ENSG00000188011	chr2:241879861-241880090	ERVL-E-int	LTR	ERVL	Promoter	Enhancer	Repeats
cg17739208	EH38E3765703	dELS	Low-DNase	INMT-MINDY4;MINDY4;INMT;PPP1R17;CCDC129;GHRHR;AQP1;NEUROD6;ADCYAP1R1;CRHR2	ENSG00000106125;ENSG00000106341;ENSG00000106113;ENSG00000078549;ENSG00000106128;CCDC129;ENSG00000241644;ENSG00000240583;ENSG00000254959;ENSG00000164600	NA	NA	NA	NA	Enhancer	Enhancer	Gene body
cg02455792	EH38E2789377	pELS	Low-DNase	RSG1;ARHGEF19;CLCNKB;EPHA2;FAM131C	ENSG00000142632;RSG1;ENSG00000185519;ENSG00000142627;ENSG00000184908	NA	NA	NA	NA	Gene body	Enhancer	Gene body
cg19324027	EH38E3353097	pELS	pELS	DQX1;MOGS;WDR54;INO80B;ACTG2;TTC31;LBX2;C2orf81;PCGF1;EVA1A;TLX2;DCTN1-AS1;RTKN;MRPL53;CCDC142;EGR4;WBP1;LBX2-AS1;INO80B-WBP1;DCTN1;RAB11FIP5;LOC101927884;SEMA4F	ENSG00000115289;ENSG00000204843;ENSG00000284308;ENSG00000135625;ENSG00000115297;ENSG00000005448;ENSG00000163017;ENSG00000237737;ENSG00000144045;ENSG00000115363;ENSG00000179528;ENSG00000257702;ENSG00000135631;ENSG00000274049;LOC101927884;ENSG00000115274;ENSG00000114993;ENSG00000204822;ENSG00000135622;ENSG00000115275;ENSG00000115282;ENSG00000239779;ENSG00000135637	NA	NA	NA	NA	Dual	Enhancer	Enhancer
cg10554454	NA	NA	NA	NA	NA	chr7:4849402-4849972	Kanga1d	DNA	TcMar-Tc2	Gene body	Repeats	Repeats
cg10351440	NA	NA	NA	NA	NA	NA	NA	NA	NA	Promoter	Gene body	Gene body
cg25799710	NA	NA	NA	NA	NA	chr12:88429114-88429585	L1MEc	LINE	L1	Promoter	Repeats	Repeats
cg14699146	NA	NA	NA	NA	NA	NA	NA	NA	NA	Gene body	Gene body	Gene body
cg20031198	EH38E3649051	dELS	Low-DNase	NA	NA	NA	NA	NA	NA	Intergenic	Enhancer	Intergenic
cg13294846	EH38E3623313	dELS	Low-DNase	IRX1;LINC02116;IRX4;LSINCT5	ENSG00000281560;ENSG00000113430;ENSG00000250417;ENSG00000170549	NA	NA	NA	NA	Intergenic	Enhancer	Gene body
cg13549904	NA	NA	NA	NA	NA	NA	NA	NA	NA	Enhancer	Gene body	Gene body
cg25164226	EH38E3488409	PLS	PLS	LINC01589;LINC01310;TBC1D22A;GRAMD4;CERK;LOC730668;TBC1D22A-AS1	ENSG00000205632;ENSG00000238120;ENSG00000100422;LOC730668;ENSG00000280080;ENSG00000054611;ENSG00000075240	NA	NA	NA	NA	Promoter	Promoter	Promoter
cg00026302	NA	NA	NA	NA	NA	chr3:42489069-42489519	MLT1K	LTR	ERVL-MaLR	Promoter	Repeats	Repeats
cg15584114	NA	NA	NA	NA	NA	NA	NA	NA	NA	Intergenic	Intergenic	Intergenic
cg03661949	EH38E2382046	PLS	Low-DNase	ARHGEF28;UTP15;ANKRA2	ENSG00000164338;ENSG00000164331;ENSG00000214944	NA	NA	NA	NA	Promoter	Promoter	Gene body
cg08556891	EH38E1315095	dELS	Low-DNase	NA	NA	NA	NA	NA	NA	Enhancer	Enhancer	Gene body
cg08551551	EH38E2842025	pELS	Low-DNase	CD1E	ENSG00000158488	NA	NA	NA	NA	Promoter	Enhancer	Intergenic
cg26514662	NA	NA	NA	NA	NA	chr3:193380165-193380359	MLT1L	LTR	ERVL-MaLR	Promoter	Repeats	Repeats
cg19035395	EH38E2041009	dELS	Low-DNase	LINC01920;RND3;LINC01931	ENSG00000162947;ENSG00000115963;ENSG00000236049	NA	NA	NA	NA	Dual	Enhancer	Gene body
cg14942782	NA	NA	NA	NA	NA	NA	NA	NA	NA	Gene body	Gene body	Gene body
cg11273790	EH38E1649658	dELS	Low-DNase	GCN1;BICDL1;RAB35	ENSG00000135127;ENSG00000111737;ENSG00000089154	chr12:120137367-120137518	L1MC5	LINE	L1	Promoter	Enhancer	Repeats
cg08511678	EH38E2843100	dELS	Low-DNase	ITLN2;CFAP45;CD84;LY9;VANGL2;CD48;CASQ1;SLAMF1;NECTIN4;PCP4L1;NHLH1;CD244;IGSF8;ITLN1;APCS;PEA15;OLFML2B;SLAMF6;FCGR3A;SLAMF7;B4GALT3;COPA;NCSTN;ATP1A2	ENSG00000117090;ENSG00000143318;ENSG00000158850;ENSG00000122218;ENSG00000066294;ENSG00000162734;ENSG00000117091;ENSG00000203747;ENSG00000026751;ENSG00000132703;ENSG00000179914;ENSG00000162738;ENSG00000122224;ENSG00000158764;ENSG00000122223;ENSG00000162745;ENSG00000162739;ENSG00000143217;ENSG00000171786;ENSG00000213085;ENSG00000162736;ENSG00000018625;ENSG00000248485;ENSG00000162729	NA	NA	NA	NA	Enhancer	Enhancer	Gene body
cg08410527	NA	NA	NA	NA	NA	NA	NA	NA	NA	Promoter	Gene body	Gene body
cg24796720	EH38E2091351	dELS	dELS	RBCK1;SRXN1;SCRT2;DEFB128;DEFB127;DEFB129;SOX12;NRSN2;DEFB126;TRIB3;CSNK2A1;ZCCHC3;TBC1D20;TCF15;DEFB132;C20orf96;DEFB125	ENSG00000125841;ENSG00000088782;ENSG00000271303;ENSG00000101255;ENSG00000186458;ENSG00000125826;ENSG00000125903;ENSG00000125788;ENSG00000215397;ENSG00000125878;ENSG00000196476;ENSG00000178591;ENSG00000247315;ENSG00000177732;ENSG00000185982;ENSG00000101266;ENSG00000125875	chr20:366412-366922	L1ME4b	LINE	L1	Intergenic	Enhancer	Enhancer
cg22576378	NA	NA	NA	NA	NA	NA	NA	NA	NA	Gene body	Gene body	Gene body
cg05793240	EH38E2529941	PLS	pELS	AMZ1;TTYH3;SNX8;EIF3B;LFNG;SDK1;IQCE;CHST12;BRAT1;GNA12;GRIFIN;CARD11;MAD1L1	ENSG00000136295;ENSG00000174945;ENSG00000106263;ENSG00000002822;ENSG00000106266;ENSG00000146535;ENSG00000198286;ENSG00000106012;ENSG00000106009;ENSG00000106003;ENSG00000146555;ENSG00000136213;ENSG00000275572	NA	NA	NA	NA	Dual	Promoter	Enhancer
cg17337840	NA	NA	NA	NA	NA	NA	NA	NA	NA	Promoter	Gene body	Gene body
cg20139501	EH38E3158912	dELS	Low-DNase	LINS1;ALDH1A3;ASB7;OR4F15;LRRK1;OR4F6;SPATA41;FAM138E;CERS3;ADAMTS17	ENSG00000182854;ENSG00000154227;ENSG00000140471;ENSG00000184254;ENSG00000183475;ENSG00000140470;ENSG00000154237;ENSG00000189419;ENSG00000184140;ENSG00000248893	NA	NA	NA	NA	Promoter	Enhancer	Gene body
cg15900609	EH38E4017813	dELS	Low-DNase	PIK3AP1;OPALIN;BLNK;DNTT;CC2D2B	ENSG00000197430;ENSG00000188649;ENSG00000095585;ENSG00000107447;ENSG00000155629	NA	NA	NA	NA	Intergenic	Enhancer	Intergenic
cg08819065	EH38E3532202	PLS	Low-DNase	TIGIT;ZBTB20;GAP43;QTRT2;ZBTB20-AS3;CCDC191;ZBTB20-AS4;ZBTB20-AS5;ZNF80;DRD3;GRAMD1C	ENSG00000242767;ENSG00000181847;ENSG00000172020;ENSG00000151577;ENSG00000174255;ENSG00000151576;ENSG00000178075;ENSG00000163617;ENSG00000242290;ENSG00000181722;ENSG00000239946	NA	NA	NA	NA	Promoter	Promoter	Gene body
cg14637027	NA	NA	NA	NA	NA	NA	NA	NA	NA	Dual	Gene body	Gene body
cg18711734	NA	NA	NA	NA	NA	chr5:138495372-138495975	MER6	DNA	TcMar-Tigger	Intergenic	Repeats	Repeats
cg08046963	NA	NA	NA	NA	NA	NA	NA	NA	NA	Enhancer	Gene body	Gene body
cg19959477	NA	NA	NA	NA	NA	NA	NA	NA	NA	Dual	Gene body	Gene body
cg07675898	NA	NA	NA	NA	NA	NA	NA	NA	NA	Gene body	Gene body	Gene body
cg04316769	NA	NA	NA	NA	NA	NA	NA	NA	NA	Intergenic	Intergenic	Intergenic
cg23963540	EH38E2252339	dELS	Low-DNase	SHOX2;IQCJ-SCHIP1;IQCJ;MLF1;LXN;RSRC1;GFM1;PQLC2L;VEPH1	ENSG00000168827;ENSG00000197415;ENSG00000283154;ENSG00000174891;ENSG00000214216;ENSG00000079257;ENSG00000168779;PQLC2L;ENSG00000178053	NA	NA	NA	NA	Promoter	Enhancer	Gene body
cg13726109	EH38E2907356	dELS	Low-DNase	SLC29A3;CDH23;C10orf105;VSIR;PSAP	ENSG00000107738;ENSG00000214688;ENSG00000198246;ENSG00000107736;ENSG00000197746	chr10:71742534-71742738	MIRc	SINE	MIR	Gene body	Enhancer	Repeats
cg10110083	EH38E3699731	PLS	PLS	HLA-E;MDC1-AS1;TRIM39-RPP21;RPP21;LINC00243	ENSG00000214894;ENSG00000224328;ENSG00000241370;ENSG00000248167;ENSG00000204592	NA	NA	NA	NA	Intergenic	Promoter	Promoter
cg00539360	EH38E2468788	pELS	pELS	RSPH9;MRPS18A;GTPBP2;VEGFA;LINC01512;C6orf223	ENSG00000172426;ENSG00000096080;ENSG00000112715;ENSG00000181577;ENSG00000289313;ENSG00000172432	NA	NA	NA	NA	Promoter	Enhancer	Enhancer
cg01306498	NA	NA	NA	NA	NA	NA	NA	NA	NA	Promoter	Gene body	Gene body
cg01270998	NA	NA	NA	NA	NA	NA	NA	NA	NA	Intergenic	Intergenic	Intergenic
cg05774900	EH38E4060589	CA	Low-DNase	NA	NA	NA	NA	NA	NA	Promoter	Gene body	Gene body
cg00044638	NA	NA	NA	NA	NA	chr7:151750120-151750734	L1MB5	LINE	L1	Gene body	Repeats	Repeats
cg11303115	EH38E2999042	pELS	Low-DNase	THCAT155;NRIP2;TEAD4;CRACR2A;IQSEC3;PRMT8;TSPAN9	ENSG00000111218;ENSG00000287243;ENSG00000011105;ENSG00000197905;ENSG00000130038;ENSG00000053702;ENSG00000120645	NA	NA	NA	NA	Dual	Enhancer	Gene body
cg15520776	NA	NA	NA	NA	NA	NA	NA	NA	NA	Gene body	Gene body	Gene body
cg09085067	NA	NA	NA	NA	NA	NA	NA	NA	NA	Promoter	Gene body	Gene body
cg00598741	NA	NA	NA	NA	NA	NA	NA	NA	NA	Promoter	Gene body	Gene body
cg14271908	EH38E1469625	pELS	pELS	UBE2D1;TFAM;LINC00844	ENSG00000108064;ENSG00000237949;ENSG00000072401	NA	NA	NA	NA	Promoter	Enhancer	Enhancer
cg12566821	EH38E3919830	dELS	Low-DNase	C9orf163;NOTCH1;LINC01451	LINC01451;ENSG00000148400;ENSG00000196366	NA	NA	NA	NA	Gene body	Enhancer	Gene body
cg23851532	NA	NA	NA	NA	NA	NA	NA	NA	NA	Gene body	Gene body	Gene body
cg21702128	EH38E3667456	pELS	pELS	ARHGAP26-IT1;PCDHGA2;PCDHB4;PCDHGC4;GRXCR2;PCDHGB1;NDFIP1;ARHGAP26-AS1;ARHGAP26;PCDHGB2;PCDH12;SH3RF2;HMHB1;YIPF5;PCDHB6;GPR151;PCDHA8;PCDHA5;PRELID2;FGF1;KCTD16;NR3C1;PCDHB3;PCDHB12;PCDHGC3;PCDHB13;LINC01844;JAKMIP2;PCDHGB3	ENSG00000240184;ENSG00000120328;ENSG00000187372;ENSG00000145819;ENSG00000204928;ENSG00000113580;ENSG00000242419;ENSG00000131507;ENSG00000145817;ENSG00000081853;ENSG00000186314;ENSG00000158497;ENSG00000176049;ENSG00000113211;ENSG00000262209;ENSG00000254221;ENSG00000173250;ENSG00000183775;ENSG00000226272;ENSG00000113205;ENSG00000204965;ENSG00000253910;ENSG00000081818;ENSG00000113578;ENSG00000204962;ENSG00000113555;ENSG00000236714;ENSG00000156463;ENSG00000230789	NA	NA	NA	NA	Promoter	Enhancer	Enhancer
cg05177590	NA	NA	NA	NA	NA	NA	NA	NA	NA	Intergenic	Gene body	Gene body
cg03191054	EH38E1358134	dELS	Low-DNase	LRRC40;SRSF11	ENSG00000066557;ENSG00000116754	NA	NA	NA	NA	Promoter	Enhancer	Gene body
cg14882904	EH38E2853298	dELS	Low-DNase	NA	NA	chr1:184804144-184804637	L3	LINE	CR1	Enhancer	Enhancer	Repeats
cg16568681	EH38E2952224	pELS	pELS	CSTF3;CCDC73;DKFZp686K1684;FBXO3-AS1;KIAA1549L;HIPK3;FBXO3;CD59;PRRG4;C11orf91	ENSG00000085063;FBXO3-AS1;ENSG00000176102;DKFZp686K1684;ENSG00000110427;ENSG00000186714;ENSG00000110429;ENSG00000135378;ENSG00000110422;ENSG00000205177	NA	NA	NA	NA	Promoter	Enhancer	Enhancer
cg00109069	EH38E3196224	dELS	Low-DNase	LINC02139;LINC00311;GSE1	ENSG00000131149;ENSG00000179219;ENSG00000278214	NA	NA	NA	NA	Intergenic	Enhancer	Gene body
cg09189772	EH38E3194230	pELS	Low-DNase	CDH13	ENSG00000140945	NA	NA	NA	NA	Dual	Enhancer	Gene body
cg14961841	EH38E3302246	dELS	Low-DNase	FXYD3;FXYD1;FXYD5;SCN1B;HPN;SCGB2B2	ENSG00000089356;ENSG00000205209;ENSG00000105707;ENSG00000105711;ENSG00000089327;ENSG00000266964	chr19:35048226-35048455	MIR	SINE	MIR	Promoter	Enhancer	Repeats
cg14578275	EH38E2799242	PLS	pELS	TMEM200B;SRSF4;LINC01648;LINC01756;MECR;PTPRU	ENSG00000116350;ENSG00000233399;ENSG00000116353;ENSG00000230523;ENSG00000253304;ENSG00000060656	NA	NA	NA	NA	Dual	Promoter	Enhancer
cg18544415	EH38E3765515	pELS	pELS	INMT-MINDY4;GARS;MINDY4;AQP1;MTURN;NOD1;PLEKHA8;GGCT;WIPF3;GARS1;FKBP14;INMT;SCRN1;ZNRF2;LINC01176;HOXA7;ITPRID1;CRHR2;GHRHR	ENSG00000006625;ENSG00000106128;ENSG00000254959;ENSG00000106125;ENSG00000122592;ENSG00000240583;ENSG00000122574;ENSG00000180233;ENSG00000106086;ENSG00000106105;ENSG00000136193;ENSG00000106100;ENSG00000281404;GARS;ENSG00000241644;ENSG00000106080;ENSG00000106113;ENSG00000180354;ENSG00000180347	chr7:30593860-30594022	L1M5	LINE	L1	Promoter	Enhancer	Enhancer
cg07901497	EH38E1403772	dELS	Low-DNase	SHCBP1L;LAMC2;NMNAT2	ENSG00000157064;ENSG00000157060;ENSG00000058085	NA	NA	NA	NA	Gene body	Enhancer	Gene body
cg26219182	NA	NA	NA	NA	NA	NA	NA	NA	NA	Promoter	Gene body	Gene body
cg23604212	EH38E2430660	PLS	Low-DNase	RANBP17;KCNMB1;LCP2;KCNIP1;DOCK2;LINC01187;LINC01366;GABRP;C5orf58;FOXI1;FAM196B	ENSG00000182132;ENSG00000204764;ENSG00000134516;ENSG00000234511;ENSG00000168269;ENSG00000145936;ENSG00000094755;ENSG00000249601;ENSG00000235172;FAM196B;ENSG00000043462	NA	NA	NA	NA	Dual	Promoter	Gene body
cg26900686	EH38E3179551	dELS	Low-DNase	ZNF423;C16orf78	ENSG00000102935;ENSG00000166152	NA	NA	NA	NA	Dual	Enhancer	Gene body
cg14930674	NA	NA	NA	NA	NA	NA	NA	NA	NA	Promoter	Gene body	Gene body
cg16023331	EH38E3039712	pELS	pELS	TRPV4;CMKLR1;FICD;KCTD10;ISCU;PWP1;FOXN4;USP30;FAM222A;ASCL4;LINC01486;UBE3B;ALKBH2;DAO;SART3;SELPLG;SSH1;WSCD2;ACACB;MYO1H;UNG;TMEM119;GLTP	ENSG00000139438;ENSG00000174600;ENSG00000174527;ENSG00000139445;ENSG00000076555;ENSG00000136045;ENSG00000111199;ENSG00000075035;ENSG00000136003;ENSG00000110906;ENSG00000189046;ENSG00000198855;ENSG00000139433;ENSG00000075856;ENSG00000110887;ENSG00000183160;ENSG00000135093;ENSG00000256560;ENSG00000187855;ENSG00000110876;ENSG00000151148;ENSG00000084112;ENSG00000076248	NA	NA	NA	NA	Promoter	Enhancer	Enhancer
cg03205581	EH38E3115257	dELS	Low-DNase	BCL11B;C14orf177	ENSG00000127152;C14orf177	NA	NA	NA	NA	Gene body	Enhancer	Gene body
cg08658781	EH38E2933902	CA-CTCF	Low-DNase	EBF3	ENSG00000108001	NA	NA	NA	NA	Intergenic	CTCF	Intergenic
cg11511696	NA	NA	NA	NA	NA	chr10:36413033-36413432	LTR16	LTR	ERVL	Intergenic	Repeats	Repeats
cg11228388	NA	NA	NA	NA	NA	NA	NA	NA	NA	Gene body	Gene body	Gene body
cg06820437	EH38E2181655	dELS	Low-DNase	FGD5;EAF1;SH3BP5;METTL6;COLQ;HACL1	ENSG00000131370;ENSG00000154783;ENSG00000131373;ENSG00000206562;ENSG00000144597;ENSG00000206561	chr3:15517256-15517444	MIRc	SINE	MIR	Gene body	Enhancer	Repeats
cg05011258	NA	NA	NA	NA	NA	NA	NA	NA	NA	Promoter	Gene body	Gene body
cg20101978	EH38E2420467	PLS	PLS	MYOZ3;FAT2;CD74;ABLIM3;CAMK2A;LOC644762;HMGXB3;NDST1;CSF1R;PDGFRB;IRGM;SLC26A2;JAKMIP2;SLC6A7	ENSG00000070614;ENSG00000182578;ENSG00000086570;ENSG00000019582;ENSG00000176049;ENSG00000173210;LOC644762;ENSG00000237693;ENSG00000011083;ENSG00000070808;ENSG00000113716;ENSG00000155850;ENSG00000164591;ENSG00000113721	NA	NA	NA	NA	Promoter	Promoter	Promoter
cg15541611	EH38E4019378	PLS	PLS	CYP17A1;RPARP-AS1;C10orf95;MFSD13A;ELOVL3	ENSG00000148795;ENSG00000138111;ENSG00000119915;RPARP-AS1;ENSG00000120055	NA	NA	NA	NA	Promoter	Promoter	Promoter
cg11988320	EH38E1356803	dELS	CA-CTCF	IL12RB2;SLC35D1;INSL5;TCTEX1D1;MIER1;WLS;ROR1;SGIP1;IL23R;DNAI4;C1orf141	ENSG00000118473;TCTEX1D1;ENSG00000116704;ENSG00000185483;ENSG00000116729;ENSG00000203963;ENSG00000162594;ENSG00000081985;ENSG00000152763;ENSG00000198160;ENSG00000172410	NA	NA	NA	NA	Intergenic	Enhancer	CTCF
cg16070135	EH38E2226554	PLS	Low-DNase	CD96;ZBED2	ENSG00000177494;ENSG00000153283	NA	NA	NA	NA	Promoter	Promoter	Gene body
cg15068201	EH38E3790113	dELS	CA-only	SH2B2;ORAI2;LINC01007;MYL10;COL26A1;CUX1	ENSG00000233123;ENSG00000106436;ENSG00000160963;ENSG00000160999;ENSG00000160991;ENSG00000257923	NA	NA	NA	NA	Intergenic	Enhancer	Intergenic
cg06838703	NA	NA	NA	NA	NA	chr9:22765306-22766987	L1ME3	LINE	L1	Promoter	Repeats	Repeats
cg27320968	EH38E2937930	pELS	Low-DNase	TMEM80;DEAF1;TALDO1;EPS8L2	ENSG00000177042;ENSG00000177156;ENSG00000177106;ENSG00000177030	NA	NA	NA	NA	Dual	Enhancer	Gene body
cg21782089	NA	NA	NA	NA	NA	NA	NA	NA	NA	Intergenic	Gene body	Gene body
cg12627751	NA	NA	NA	NA	NA	NA	NA	NA	NA	Promoter	Intergenic	Intergenic
cg18468796	EH38E1777499	PLS	Low-DNase	ISLR2;STRA6;ISLR;CYP11A1;SEMA7A;TBC1D21;GOLGA6A;PML;STOML1;CCDC33	ENSG00000140459;ENSG00000138623;ENSG00000140464;ENSG00000167178;ENSG00000067221;ENSG00000167139;ENSG00000129009;ENSG00000137868;ENSG00000159289;ENSG00000140481	NA	NA	NA	NA	Dual	Promoter	Gene body
cg19431963	EH38E2390690	PLS	PLS	ARRDC3;NR2F1-AS1;NR2F1;ARRDC3-AS1;LUCAT1	ENSG00000113369;ENSG00000237187;ENSG00000281357;ENSG00000175745;ENSG00000248323	NA	NA	NA	NA	Dual	Promoter	Promoter
cg10082653	EH38E4065432	dELS	Low-DNase	NA	NA	NA	NA	NA	NA	Intergenic	Enhancer	Gene body
cg04960147	EH38E1334691	dELS	Low-DNase	MTMR9LP;ZNF362;ADGRB2;TRNP1;KDF1;TXLNA;SPOCD1;GJB3;TMEM39B;COL16A1;FAM229A;GJB5;NKAIN1;FABP3;TMEM54;GJA4;FAM167B;ZBTB8A;TSSK3;PEF1;PTPRU;SYNC;CD164L2;SERINC2;HCRTR1;FAM46B;TMEM200B;OSCP1;TRIM62;TINAGL1;DLGAP3;HPCA;CCDC28B;KHDRBS1;PTP4A2;DCDC2B	ENSG00000222046;ENSG00000160050;ENSG00000253304;ENSG00000174950;ENSG00000187513;ENSG00000188910;ENSG00000162520;ENSG00000160094;ENSG00000084636;ENSG00000134668;ENSG00000162517;ENSG00000116544;ENSG00000121753;ENSG00000183615;ENSG00000160062;ENSG00000116885;ENSG00000184007;ENSG00000168528;ENSG00000220785;ENSG00000116525;ENSG00000175707;ENSG00000253368;ENSG00000084652;FAM46B;ENSG00000084628;ENSG00000142910;ENSG00000162526;ENSG00000060656;ENSG00000189280;ENSG00000121775;ENSG00000121769;ENSG00000121905;ENSG00000225828;ENSG00000121764;ENSG00000121774;ENSG00000121900	NA	NA	NA	NA	Intergenic	Enhancer	Intergenic
cg14824887	EH38E3690928	dELS	Low-DNase	ADTRP;SYCP2L;ERVFRD-1;PHACTR1;HIVEP1;TMEM170B;EDN1	ENSG00000111863;ENSG00000112137;ENSG00000205269;ENSG00000078401;ENSG00000153157;ENSG00000095951;ENSG00000244476	NA	NA	NA	NA	Dual	Enhancer	Gene body
cg13468961	EH38E2051345	dELS	Low-DNase	DLX1;METAP1D;DLX2-AS1;DLX2	DLX2-AS1;ENSG00000115844;ENSG00000172878;ENSG00000144355	NA	NA	NA	NA	Promoter	Enhancer	Gene body
cg12556869	EH38E3785703	dELS	CA-H3K4me3	ERVW-1;CLDN12;GATAD1;SAMD9L;HEPACAM2;LRRD1;PDK4;CDK6;SAMD9;ABCB4;CYP51A1;FZD1;KRIT1;STEAP4;VPS50;CDK14;PEX1;DYNC1I1;PON1;FAM133B;RBM48;ANKIB1;AKAP9;ZNF804B;MTERF1	ENSG00000205413;ENSG00000001631;ENSG00000004799;ENSG00000058091;ENSG00000242950;ENSG00000127993;ENSG00000188175;ENSG00000177409;ENSG00000004766;ENSG00000005421;ENSG00000157259;ENSG00000127914;ENSG00000001629;ENSG00000005471;ENSG00000127989;ENSG00000001630;ENSG00000240720;ENSG00000127980;ENSG00000234545;ENSG00000105810;ENSG00000182348;ENSG00000157240;ENSG00000157224;ENSG00000127954;ENSG00000158560	NA	NA	NA	NA	Enhancer	Enhancer	Poised promoter
cg00781658	EH38E3306731	dELS	dELS	ATP5SL;DMAC2;PCAT19;CYP2S1;CYP2B6;CYP2A13;CYP2A6;RPS19;B3GNT8;TGFB1;CCDC97;MIA;CYP2F1;HNRNPUL1;GRIK5;ERICH4;B9D2;BCKDHA;TMEM91;CEACAM21;CEACAM4;ARHGEF1;EXOSC5;LINC01480;AXL	ENSG00000197838;ENSG00000197408;ENSG00000167601;ENSG00000248098;ATP5SL;ENSG00000105341;ENSG00000105372;ENSG00000105323;ENSG00000142039;ENSG00000197446;ENSG00000076928;ENSG00000270164;ENSG00000204978;ENSG00000177191;ENSG00000167600;ENSG00000077348;ENSG00000267107;ENSG00000123810;ENSG00000007129;ENSG00000105737;ENSG00000142046;ENSG00000255974;ENSG00000105352;ENSG00000261857;ENSG00000105329	chr19:41299890-41300052	MIRb	SINE	MIR	Gene body	Enhancer	Enhancer
cg05617027	NA	NA	NA	NA	NA	NA	NA	NA	NA	Enhancer	Gene body	Gene body
cg16189834	EH38E3479149	PLS	CA-TF	CSF2RB;NCF4;CACNG2;PVALB;TEX33	ENSG00000100368;ENSG00000100362;ENSG00000185264;ENSG00000100365;ENSG00000166862	NA	NA	NA	NA	Promoter	Promoter	TF
cg12464048	EH38E2019847	PLS	Low-DNase	RFX8	ENSG00000196460	NA	NA	NA	NA	Dual	Promoter	Gene body
cg10059213	NA	NA	NA	NA	NA	chr11:120930116-120930246	MIRb	SINE	MIR	Promoter	Repeats	Repeats
cg27544384	EH38E2526914	PLS	pELS	TBP;FAM120B;LINC00242;LINC01624;DLL1;PSMB1;LINC00574;LOC285804	ENSG00000112584;ENSG00000231690;ENSG00000112592;LOC285804;ENSG00000227508;ENSG00000198719;ENSG00000008018;ENSG00000229214	chr6:170276711-170276883	Tigger19a	DNA	TcMar-Tigger	Promoter	Promoter	Enhancer
cg18495767	EH38E4415054	dELS	Low-DNase	FAM184A;SLC35F1;BRD7P3;ASF1A;ROS1;PLN;MCM9;CEP85L	ENSG00000198523;ENSG00000111877;ENSG00000047936;ENSG00000111879;ENSG00000196376;ENSG00000111875;ENSG00000111860;ENSG00000169075	NA	NA	NA	NA	Intergenic	Enhancer	Intergenic
cg03291350	EH38E2180409	dELS	Low-DNase	WNT7A;FBLN2	ENSG00000163520;ENSG00000154764	NA	NA	NA	NA	Gene body	Enhancer	Gene body
cg13747174	NA	NA	NA	NA	NA	NA	NA	NA	NA	Intergenic	Intergenic	Intergenic
cg15558930	EH38E2572778	pELS	pELS	DYNC1I1;C7orf76;CALCR;CASD1;PDK4;TFPI2;PON3;GNG11;PPP1R9A;PON2;SGCE;HEPACAM2;PEG10;BET1;PON1;ASB4;GNGT1;COL1A2	C7orf76;ENSG00000242265;ENSG00000127920;ENSG00000005981;ENSG00000164692;ENSG00000105825;ENSG00000005421;ENSG00000105829;ENSG00000158560;ENSG00000004799;ENSG00000127990;ENSG00000004948;ENSG00000127928;ENSG00000158528;ENSG00000105852;ENSG00000105854;ENSG00000127995;ENSG00000188175	NA	NA	NA	NA	Promoter	Enhancer	Enhancer
cg07836600	NA	NA	NA	NA	NA	NA	NA	NA	NA	Enhancer	Gene body	Gene body
cg07607207	EH38E3257412	dELS	Low-DNase	SLC35G4;LINC01255;PIEZO2	ENSG00000154864;ENSG00000236396;ENSG00000267252	chr18:11534070-11534426	REP522	Satellite	telo	Intergenic	Enhancer	Intergenic
cg15034009	NA	NA	NA	NA	NA	NA	NA	NA	NA	Enhancer	Intergenic	Intergenic
cg12742224	EH38E3962664	dELS	Low-DNase	RIMS3	ENSG00000117016	NA	NA	NA	NA	Gene body	Enhancer	Gene body
cg01227572	EH38E3672735	dELS	Low-DNase	TIMD4;PPP1R2P3;HAVCR1;SGCD	PPP1R2P3;ENSG00000113249;ENSG00000170624;ENSG00000145850	NA	NA	NA	NA	Intergenic	Enhancer	Intergenic
cg13298153	EH38E2531260	CA-H3K4me3	Low-DNase	RBAK-RBAKDN;SDK1;RBAKDN;MMD2;RBAK;PAPOLB;SLC29A4	ENSG00000273313;ENSG00000136297;ENSG00000146587;ENSG00000164638;ENSG00000272968;ENSG00000146555;ENSG00000218823	NA	NA	NA	NA	Intergenic	Poised promoter	Intergenic
cg17821235	EH38E3186501	CA-H3K4me3	Low-DNase	TMEM208;LRRC29	ENSG00000125122;ENSG00000168701	NA	NA	NA	NA	Promoter	Poised promoter	Gene body
cg10713715	EH38E2962309	dELS	Low-DNase	C11orf95;RTN3;C11orf84	ENSG00000133318;C11orf84;C11orf95	NA	NA	NA	NA	Dual	Enhancer	Gene body
cg08419026	EH38E3839040	PLS	PLS	SLCO5A1	ENSG00000137571	NA	NA	NA	NA	Promoter	Promoter	Promoter
cg18742189	EH38E3789373	dELS	Low-DNase	SRRT;EPHB4;TRIP6;SLC12A9	ENSG00000196411;ENSG00000087077;ENSG00000087087;ENSG00000146828	NA	NA	NA	NA	Promoter	Enhancer	Gene body
cg17225426	NA	NA	NA	NA	NA	NA	NA	NA	NA	Promoter	Gene body	Gene body
cg16003659	NA	NA	NA	NA	NA	NA	NA	NA	NA	Intergenic	Intergenic	Intergenic
cg00882770	EH38E3685175	pELS	Low-DNase	HUS1B	ENSG00000188996	NA	NA	NA	NA	Promoter	Enhancer	Gene body
cg20209360	EH38E1319147	dELS	Low-DNase	NPPA;NPPB	ENSG00000120937;ENSG00000175206	NA	NA	NA	NA	Promoter	Enhancer	Gene body
cg05401712	NA	NA	NA	NA	NA	NA	NA	NA	NA	Promoter	Gene body	Gene body
cg03197992	EH38E4226732	TF	Low-DNase	IL1F10;PSD4;PAX8;IL1RN;PAX8-AS1	ENSG00000136689;ENSG00000125618;ENSG00000125637;ENSG00000136697;ENSG00000189223	NA	NA	NA	NA	Promoter	TF	Gene body
cg16243981	NA	NA	NA	NA	NA	NA	NA	NA	NA	Gene body	Gene body	Gene body
cg27440731	NA	NA	NA	NA	NA	NA	NA	NA	NA	Promoter	Gene body	Gene body
cg11984107	EH38E2920407	dELS	Low-DNase	SLF2;SEC31B;PAX2;SEMA4G	ENSG00000119906;ENSG00000075891;ENSG00000095539;ENSG00000075826	NA	NA	NA	NA	Enhancer	Enhancer	Intergenic
cg03555367	NA	NA	NA	NA	NA	NA	NA	NA	NA	Promoter	Gene body	Gene body
cg13235761	EH38E2859590	dELS	Low-DNase	ADORA1;CHIT1;LAX1;FMOD;PRELP;LINC01353;ATP2B4;ZC3H11A;ZBED6;OPTC	ENSG00000122188;ENSG00000122176;ENSG00000188770;ENSG00000163485;ENSG00000058668;ENSG00000133063;ENSG00000058673;ENSG00000231507;ENSG00000188783;ENSG00000257315	NA	NA	NA	NA	Enhancer	Enhancer	Intergenic
cg02264238	EH38E3513892	dELS	dELS	CISH;DCAF1;MANF;C3orf18;DOCK3;GPR62;TEX264;RAD54L2;MAPKAPK3;RBM15B;IQCF4	ENSG00000145050;ENSG00000114738;ENSG00000088543;ENSG00000164080;ENSG00000180929;ENSG00000088538;IQCF4;ENSG00000164081;ENSG00000114737;ENSG00000145041;ENSG00000259956	NA	NA	NA	NA	Promoter	Enhancer	Enhancer
cg21645788	NA	NA	NA	NA	NA	chr16:64892458-64892547	L2c	LINE	L2	Enhancer	Repeats	Repeats
cg10958362	EH38E2353530	pELS	Low-DNase	IRX2;LSINCT5;C5orf38	ENSG00000281560;ENSG00000170561;ENSG00000186493	NA	NA	NA	NA	Promoter	Enhancer	Gene body
cg24328095	EH38E3251653	pELS	pELS	HEXD;DUS1L;CCDC57;CSNK1D;CENPX;RAC3;CYBC1;FN3K;DCXR;LINC01970;UTS2R;CD7;SECTM1;NPB;NARF;OGFOD3;LRRC45;ASPSCR1;TEX19;MAFG;SLC16A3	ENSG00000169718;ENSG00000169750;ENSG00000169689;ENSG00000265692;ENSG00000178927;ENSG00000197063;ENSG00000141562;ENSG00000181408;ENSG00000141526;ENSG00000169696;ENSG00000173762;ENSG00000169660;ENSG00000182459;ENSG00000167363;ENSG00000183979;ENSG00000141551;ENSG00000169738;ENSG00000169683;ENSG00000176155;ENSG00000181396;ENSG00000141574	NA	NA	NA	NA	Gene body	Enhancer	Enhancer
cg21745541	EH38E3811677	dELS	Low-DNase	UBE3C;MNX1;LMBR1;MNX1-AS1;DNAJB6;NOM1	ENSG00000105993;ENSG00000009335;ENSG00000130675;ENSG00000243479;ENSG00000105983;ENSG00000146909	NA	NA	NA	NA	Enhancer	Enhancer	Intergenic
cg14409406	EH38E4323923	CA	Low-DNase	PDE6B;PIGG;ZNF721	ENSG00000133256;ENSG00000174227;ENSG00000182903	NA	NA	NA	NA	Promoter	Gene body	Gene body
cg16018106	EH38E3232849	dELS	dELS	COIL;OR4D1;MTVR2;LOC101927539;C17orf67;CUEDC1;CCDC182;RNF43;HLF;VEZF1;SCPEP1;TRIM25;TMEM100;MSI2;DGKE;EPX;LOC101927557;MRPS23;DYNLL2;SEPTIN4;AKAP1	LOC101927539;ENSG00000181610;ENSG00000166329;LOC101927557;MTVR2;ENSG00000136451;ENSG00000108924;ENSG00000121060;ENSG00000153944;ENSG00000121058;ENSG00000214226;ENSG00000264364;ENSG00000108375;ENSG00000153933;ENSG00000121057;ENSG00000121053;ENSG00000141194;ENSG00000108387;ENSG00000180891;ENSG00000121064;ENSG00000166292	NA	NA	NA	NA	Enhancer	Enhancer	Enhancer
cg06777274	EH38E3269052	pELS	pELS	MAPK4;SMAD4;MRO;ME2;LINC01630;DCC;ELAC1	ENSG00000082212;ENSG00000141642;ENSG00000141646;ENSG00000187323;ENSG00000227115;ENSG00000134042;ENSG00000141639	NA	NA	NA	NA	Promoter	Enhancer	Enhancer
cg05341932	EH38E1419975	dELS	Low-DNase	NEK2;TMEM206;INTS7;PPP2R5A;PACC1;LPGAT1;DTL;NENF;VASH2	ENSG00000143476;ENSG00000143493;TMEM206;ENSG00000066027;ENSG00000117691;ENSG00000143494;ENSG00000117650;ENSG00000065600;ENSG00000123684	chr1:212088342-212088780	L2c	LINE	L2	Dual	Enhancer	Repeats
cg06669752	EH38E2413209	pELS	pELS	PCDHA8;SLC23A1;PCDHA5;SNHG4;PCDHGB1;DND1;MYOT;PCDHGB2;PCDHB12;CTNNA1;PCDHB3;GFRA3;KLHL3;PCDHGA2;CD14;LRRTM2;SIL1;MATR3;PCDHB4	ENSG00000170482;ENSG00000281398;ENSG00000015479;ENSG00000256453;ENSG00000044115;ENSG00000146021;ENSG00000254221;ENSG00000120725;ENSG00000113205;ENSG00000120328;ENSG00000146006;ENSG00000081818;ENSG00000204962;ENSG00000120729;ENSG00000204965;ENSG00000253910;ENSG00000081853;ENSG00000170458;ENSG00000146013	NA	NA	NA	NA	Promoter	Enhancer	Enhancer
cg24548191	EH38E4088046	CA	Low-DNase	LINC00458	ENSG00000234787	NA	NA	NA	NA	Enhancer	Intergenic	Intergenic
cg13908395	NA	NA	NA	NA	NA	NA	NA	NA	NA	Promoter	Intergenic	Intergenic
cg19761818	EH38E3257783	pELS	CA-TF	ANKRD62;ANKRD30B;POTEC;LINC01444;CIDEA;TUBB6;SLC35G4	ENSG00000236396;ENSG00000264301;ENSG00000181626;ENSG00000183206;ENSG00000176194;ENSG00000180777;ENSG00000176014	NA	NA	NA	NA	Promoter	Enhancer	TF
cg25495341	NA	NA	NA	NA	NA	NA	NA	NA	NA	Promoter	Intergenic	Intergenic
cg24650262	EH38E4444680	CA	Low-DNase	NA	NA	NA	NA	NA	NA	Intergenic	Gene body	Gene body
cg17058288	EH38E2335512	PLS	PLS	FAM160A1;RPS3A;FBXW7-AS1	FAM160A1;ENSG00000270751;ENSG00000145425	NA	NA	NA	NA	Promoter	Promoter	Promoter
cg06000233	NA	NA	NA	NA	NA	NA	NA	NA	NA	Promoter	Gene body	Gene body
cg00680023	EH38E4391431	CA	Low-DNase	NA	NA	NA	NA	NA	NA	Promoter	Gene body	Gene body
cg27384569	EH38E1749034	dELS	Low-DNase	GABRB3;LINC00929;GABRA5	ENSG00000166206;ENSG00000186297;ENSG00000259150	NA	NA	NA	NA	Dual	Enhancer	Gene body
cg26509965	EH38E2884765	dELS	Low-DNase	GATA3;LINC00709;TAF3;GATA3-AS1;LINC00708	ENSG00000197308;ENSG00000165632;ENSG00000232170;ENSG00000230014;ENSG00000107485	NA	NA	NA	NA	Intergenic	Enhancer	Intergenic
cg17109552	NA	NA	NA	NA	NA	NA	NA	NA	NA	Dual	Gene body	Gene body
cg15508761	EH38E2510412	dELS	Low-DNase	SAMD5;PEX3;PERP;PLAGL1;TXLNB;LTV1;FBXO30;HECA;FUCA2;ADGRG6;ZC2HC1B;AIG1;PHACTR2;NMBR;HIVEP2;UTRN;STX11;RAB32;LINC01277;ADAT2;VTA1;HYMAI	ENSG00000118495;ENSG00000001036;ENSG00000189007;ENSG00000118491;ENSG00000009844;ENSG00000152818;ENSG00000112419;ENSG00000112378;ENSG00000283122;ENSG00000118496;ENSG00000229017;ENSG00000135577;ENSG00000203727;ENSG00000010818;ENSG00000112414;ENSG00000135521;ENSG00000135604;ENSG00000034693;ENSG00000118508;ENSG00000112406;ENSG00000164440;ENSG00000146416	NA	NA	NA	NA	Dual	Enhancer	Gene body
cg00305188	EH38E2861272	PLS	PLS	SLC45A3	ENSG00000158715	NA	NA	NA	NA	Promoter	Promoter	Promoter
cg12192524	NA	NA	NA	NA	NA	chr3:129286418-129286552	MLT1G	LTR	ERVL-MaLR	Gene body	Repeats	Repeats
cg18716096	NA	NA	NA	NA	NA	NA	NA	NA	NA	Promoter	Gene body	Gene body
cg10481072	EH38E3785935	dELS	Low-DNase	CDK6;FAM133B;SAMD9	ENSG00000105810;ENSG00000205413;ENSG00000234545	NA	NA	NA	NA	Enhancer	Enhancer	Gene body
cg17143397	EH38E4389638	dELS	Low-DNase	SH3PXD2B	ENSG00000174705	NA	NA	NA	NA	Promoter	Enhancer	Gene body
cg20586840	NA	NA	NA	NA	NA	chr4:74536369-74536513	MIR	SINE	MIR	Intergenic	Repeats	Repeats
cg21942082	EH38E3646242	PLS	Low-DNase	ACOT12	ENSG00000172497	NA	NA	NA	NA	Promoter	Promoter	Intergenic
cg01019985	NA	NA	NA	NA	NA	NA	NA	NA	NA	Promoter	Gene body	Gene body
cg01894985	EH38E3535544	dELS	Low-DNase	KALRN;MYLK;ROPN1;CCDC14	ENSG00000065371;ENSG00000175455;ENSG00000160145;ENSG00000065534	NA	NA	NA	NA	Dual	Enhancer	Gene body
cg20757869	EH38E3198541	PLS	Low-DNase	JPH3;SLC7A5;KLHDC4;BANP;CA5A	ENSG00000103257;ENSG00000172530;ENSG00000174990;ENSG00000104731;ENSG00000154118	NA	NA	NA	NA	Promoter	Promoter	Gene body
cg20667782	EH38E1981579	PLS	PLS	KIF3C;ASXL2;GAREM2;ABHD1;CGREF1;MFSD2B	ENSG00000157833;ENSG00000143970;ENSG00000205639;ENSG00000143994;ENSG00000084731;ENSG00000138028	NA	NA	NA	NA	Dual	Promoter	Promoter
cg16114640	EH38E3067586	pELS	Low-DNase	THSD1	ENSG00000136114	NA	NA	NA	NA	Promoter	Enhancer	Gene body
cg18067103	NA	NA	NA	NA	NA	NA	NA	NA	NA	Promoter	Gene body	Gene body
cg18223234	NA	NA	NA	NA	NA	chr2:241243693-241244834	L1MEc	LINE	L1	Promoter	Repeats	Repeats
cg00816480	EH38E3026688	pELS	Low-DNase	PTPRB;BEST3;RAB3IP;CNOT2;KCNMB4	ENSG00000127329;ENSG00000135643;ENSG00000127328;ENSG00000111596;ENSG00000127325	NA	NA	NA	NA	Promoter	Enhancer	Gene body
cg11800152	NA	NA	NA	NA	NA	chr19:38349683-38349964	AluSx1	SINE	Alu	Promoter	Repeats	Repeats
cg24604352	NA	NA	NA	NA	NA	NA	NA	NA	NA	Intergenic	Intergenic	Intergenic
cg22649983	NA	NA	NA	NA	NA	NA	NA	NA	NA	Intergenic	Intergenic	Intergenic
cg09251068	EH38E2584903	dELS	Low-DNase	CTTNBP2;CFTR;ANKRD7	ENSG00000001626;ENSG00000077063;ENSG00000106013	NA	NA	NA	NA	Gene body	Enhancer	Gene body
cg08209379	EH38E4191255	CA-TF	Low-DNase	ZNRF4	ENSG00000105428	NA	NA	NA	NA	Intergenic	TF	Intergenic
cg01433654	EH38E2371938	pELS	pELS	LINC01033;HSPB3;ARL15	ENSG00000249069;ENSG00000169271;ENSG00000185305	NA	NA	NA	NA	Gene body	Enhancer	Enhancer
cg19394361	EH38E2449195	dELS	Low-DNase	NHLRC1;JARID2;DTNBP1;LINC00518	ENSG00000183674;ENSG00000187566;ENSG00000047579;ENSG00000008083	chr6:15432902-15433091	MER5A	DNA	hAT-Charlie	Promoter	Enhancer	Repeats
cg01976641	NA	NA	NA	NA	NA	chr5:175777066-175777263	Tigger13a	DNA	TcMar-Tigger	Intergenic	Repeats	Repeats
cg00175823	EH38E3053019	dELS	Low-DNase	FBRSL1;GALNT9;LRCOL1;P2RX2;ANHX	ENSG00000204583;ENSG00000227059;ENSG00000187848;ENSG00000182870;ENSG00000112787	NA	NA	NA	NA	Intergenic	Enhancer	Intergenic
cg02391410	NA	NA	NA	NA	NA	chr16:59756067-59756850	MLT1D-int	LTR	ERVL-MaLR	Promoter	Repeats	Repeats
cg09052978	NA	NA	NA	NA	NA	chr2:219333638-219333716	AluJb	SINE	Alu	Promoter	Repeats	Repeats
cg14214257	EH38E2712309	dELS	Low-DNase	COL15A1;TGFBR1;SEC61B;NAMA;ALG2;MSANTD3-TMEFF1;STX17;NR4A3;NUTM2F;MURC	ENSG00000106803;ENSG00000204291;ENSG00000106799;ENSG00000130950;MURC;ENSG00000271086;ENSG00000119508;ENSG00000251349;ENSG00000119523;ENSG00000136874	NA	NA	NA	NA	Intergenic	Enhancer	Intergenic
cg21645644	NA	NA	NA	NA	NA	NA	NA	NA	NA	Intergenic	Intergenic	Intergenic
cg10592336	EH38E3587361	PLS	PLS	UBA6-AS1;UGT2A3;SYT14P1;TMPRSS11F;UBA6	ENSG00000033178;UBA6-AS1;ENSG00000215127;ENSG00000135220;ENSG00000198092	NA	NA	NA	NA	Promoter	Promoter	Promoter
cg13284470	NA	NA	NA	NA	NA	chr2:68773842-68774011	MIRb	SINE	MIR	Promoter	Repeats	Repeats
cg25096636	NA	NA	NA	NA	NA	chr20:45580344-45580819	L1ME3B	LINE	L1	Promoter	Repeats	Repeats
cg03317463	EH38E3186376	pELS	pELS	CDH16;KIAA0895L;FHOD1;RIPOR1;TRADD;CES2;FBXL8;NOL3;ELMO3;FAM96B;CES3;LRRC29;C16orf70;HSF4;SLC9A5;LRRC36;CMTM4;RRAD;CALB2;E2F4;KCTD19;CA7;ZDHHC1;TMEM208;B3GNT9;HP;CBFB;PDP2;HSD11B2;CES4A;EXOC3L1;PLEKHG4	ENSG00000135723;ENSG00000168701;ENSG00000172824;ENSG00000125122;ENSG00000172840;ENSG00000102890;C16orf70;ENSG00000067955;ENSG00000172137;ENSG00000140939;ENSG00000039523;ENSG00000135722;ENSG00000257017;ENSG00000205250;ENSG00000196123;ENSG00000179044;ENSG00000196155;ENSG00000237172;ENSG00000135740;ENSG00000168676;ENSG00000166589;ENSG00000102871;ENSG00000183723;ENSG00000159714;ENSG00000172831;ENSG00000176387;ENSG00000168748;FAM96B;ENSG00000166592;ENSG00000159708;ENSG00000102878;ENSG00000172828	NA	NA	NA	NA	Promoter	Enhancer	Enhancer
cg26103179	NA	NA	NA	NA	NA	NA	NA	NA	NA	Gene body	Gene body	Gene body
cg08220900	NA	NA	NA	NA	NA	NA	NA	NA	NA	Intergenic	Intergenic	Intergenic
cg10099105	NA	NA	NA	NA	NA	NA	NA	NA	NA	Promoter	Gene body	Gene body
cg12267407	EH38E2850865	pELS	pELS	LINC01732;CEP350;LHX4;LINC00272;LHX4-AS1;SEC16B;TOR1AIP2;QSOX1;TDRD5;RGS8;KIAA1614	ENSG00000135824;ENSG00000120341;LHX4-AS1;ENSG00000135837;ENSG00000162782;ENSG00000237292;ENSG00000135835;ENSG00000116260;ENSG00000121454;ENSG00000203729;ENSG00000169905	NA	NA	NA	NA	Promoter	Enhancer	Enhancer
cg19772922	NA	NA	NA	NA	NA	NA	NA	NA	NA	Promoter	Gene body	Gene body
cg09362300	EH38E4026416	CA	Low-DNase	JAKMIP3;DPYSL4	ENSG00000151640;ENSG00000188385	NA	NA	NA	NA	Gene body	Gene body	Gene body
cg04368808	EH38E3808806	dELS	Low-DNase	SMARCD3;CRYGN;NUB1;WDR86;WDR86-AS1	ENSG00000082014;ENSG00000243836;ENSG00000127377;ENSG00000187260;ENSG00000013374	NA	NA	NA	NA	Gene body	Enhancer	Gene body
cg07262620	EH38E1996159	dELS	dELS	FOXN2;MSH2;MSH6;KCNK12;GTF2A1L	ENSG00000095002;ENSG00000116062;ENSG00000184261;ENSG00000242441;ENSG00000170802	NA	NA	NA	NA	Dual	Enhancer	Enhancer
cg07964716	NA	NA	NA	NA	NA	NA	NA	NA	NA	Promoter	Gene body	Gene body
cg24527366	NA	NA	NA	NA	NA	chr3:123416800-123417108	MLT1B	LTR	ERVL-MaLR	Promoter	Repeats	Repeats
cg08695703	EH38E3243830	pELS	CA-only	ITGB4;GALK1;H3-3B;H3F3B	ENSG00000132470;ENSG00000108479;H3F3B;ENSG00000132475	NA	NA	NA	NA	Promoter	Enhancer	Intergenic
cg14471615	EH38E4042536	PLS	PLS	AQP11;P2RY2;LRRC32;LOC101928837;TSKU;PAK1;CAPN5;CLNS1A;MYO7A;OMP;P4HA3;P4HA3-AS1;GUCY2EP;B3GNT6;ACER3;GDPD4;TPBGL	ENSG00000175591;ENSG00000149380;ENSG00000074201;ENSG00000149269;ENSG00000246211;ENSG00000261594;ENSG00000178301;ENSG00000178795;ENSG00000254550;ENSG00000137474;ENSG00000198488;ENSG00000078124;ENSG00000149260;ENSG00000182704;ENSG00000204529;ENSG00000137507;LOC101928837	NA	NA	NA	NA	Promoter	Promoter	Promoter
cg02960541	EH38E3271220	dELS	Low-DNase	ALPK2;NEDD4L	ENSG00000049759;ENSG00000198796	NA	NA	NA	NA	Dual	Enhancer	Gene body
cg27145048	EH38E2935264	dELS	Low-DNase	STK32C;DPYSL4;JAKMIP3	ENSG00000188385;ENSG00000165752;ENSG00000151640	NA	NA	NA	NA	Promoter	Enhancer	Gene body
cg07855294	NA	NA	NA	NA	NA	NA	NA	NA	NA	Promoter	Gene body	Gene body
cg01953682	NA	NA	NA	NA	NA	NA	NA	NA	NA	Enhancer	Intergenic	Intergenic
cg02473715	EH38E1842649	PLS	PLS	CXCL16;SPNS3;C17orf107;ITGAE;PSMB6;ZMYND15;GLTPD2;CHRNE;PLD2;GP1BA;LOC102724009;VMO1;SLC13A5;OR3A1;SPNS2	ENSG00000129219;ENSG00000182853;ENSG00000182327;ENSG00000083457;ENSG00000108556;ENSG00000141497;ENSG00000161921;ENSG00000185245;ENSG00000183018;ENSG00000141485;ENSG00000205710;LOC102724009;ENSG00000180090;ENSG00000182557;ENSG00000142507	NA	NA	NA	NA	Promoter	Promoter	Promoter
cg25150026	EH38E3591702	dELS	Low-DNase	TMEM150C;HNRNPDL;RASGEF1B;NAA11;BMP3;GK2;ENOPH1;PRKG2;C4orf22	ENSG00000156269;ENSG00000152795;ENSG00000196475;ENSG00000138669;C4orf22;ENSG00000249242;ENSG00000138670;ENSG00000152785;ENSG00000145293	chr4:81505816-81505932	MIR1_Amn	SINE	MIR	Enhancer	Enhancer	Repeats
cg12114513	NA	NA	NA	NA	NA	NA	NA	NA	NA	Promoter	Gene body	Gene body
cg26317549	NA	NA	NA	NA	NA	chr15:48204932-48205152	MIR	SINE	MIR	Promoter	Repeats	Repeats
cg09278540	EH38E3588930	PLS	Low-DNase	PF4V1	ENSG00000109272	NA	NA	NA	NA	Promoter	Promoter	Gene body
cg21715886	EH38E4083211	dELS	Low-DNase	RNF6	ENSG00000127870	NA	NA	NA	NA	Gene body	Enhancer	Gene body
cg05268954	EH38E3196439	dELS	dELS	LINC02139;ZCCHC14;SDR42E1;DPEP1;IL17C;KIAA0513;LINC01227;ZDHHC7;FOXF1;CDYL2;CRISPLD2;COX4I1;C16orf74;ADAD2;CPNE7;GINS2;LINC02181;IRF8;FAM92B;PLCG2;ATP2C2;GSE1;LINC02170;LINC02182;EMC8;LOC101928557;PABPN1L;LINC00311;NECAB2;CDH15	ENSG00000153786;ENSG00000197943;ENSG00000260737;ENSG00000131143;ENSG00000232190;ENSG00000154102;ENSG00000129910;ENSG00000103241;ENSG00000131149;ENSG00000124391;ENSG00000140948;ENSG00000064270;ENSG00000140955;ENSG00000135709;ENSG00000131153;ENSG00000278214;ENSG00000103154;ENSG00000179219;ENSG00000015413;ENSG00000131148;ENSG00000166446;LINC02170;ENSG00000205022;FAM92B;ENSG00000178773;ENSG00000140968;ENSG00000103196;ENSG00000260420;ENSG00000184860;LOC101928557	NA	NA	NA	NA	Intergenic	Enhancer	Enhancer
cg21633426	EH38E2005696	PLS	Low-DNase	LINC01628;LINC01828;LINC01829;LINC01797;LINC01799	ENSG00000236780;ENSG00000237179;ENSG00000235885;ENSG00000230525;ENSG00000232688	NA	NA	NA	NA	Promoter	Promoter	Gene body
cg09618125	NA	NA	NA	NA	NA	NA	NA	NA	NA	Intergenic	Intergenic	Intergenic
cg05903223	NA	NA	NA	NA	NA	chr7:35796698-35797501	L2c	LINE	L2	Gene body	Repeats	Repeats
cg07799879	EH38E2658678	dELS	Low-DNase	AARD;RAD21;EIF3H;TRPS1;UTP23;SLC30A8;CSMD3;LINC00536	ENSG00000205002;ENSG00000104447;ENSG00000147677;ENSG00000164756;ENSG00000147679;ENSG00000164754;ENSG00000249917;ENSG00000164796	NA	NA	NA	NA	Enhancer	Enhancer	Intergenic
cg14765416	EH38E2029525	dELS	Low-DNase	CNTNAP5;TFCP2L1;CLASP1;TSN;NIFK	ENSG00000155438;ENSG00000155052;ENSG00000211460;ENSG00000074054;ENSG00000115112	NA	NA	NA	NA	Dual	Enhancer	Gene body
cg00000734	EH38E4310782	pELS	pELS	CNBP;GP9;PLXND1;H1FX-AS1;H1FX;NUDT16P1;ISY1-RAB43;COL6A5;ISY1;COPG1;ACPP	ENSG00000004399;ENSG00000169704;ACPP;ENSG00000172752;ENSG00000261796;H1FX;ENSG00000240682;ENSG00000169714;H1FX-AS1;ENSG00000181789;NUDT16P1	NA	NA	NA	NA	Promoter	Enhancer	Enhancer
cg21738273	NA	NA	NA	NA	NA	NA	NA	NA	NA	Intergenic	Intergenic	Intergenic
cg07337120	NA	NA	NA	NA	NA	NA	NA	NA	NA	Gene body	Gene body	Gene body
cg13338289	NA	NA	NA	NA	NA	NA	NA	NA	NA	Enhancer	Gene body	Gene body
cg04479798	EH38E4205876	dELS	Low-DNase	MBOAT2;ASAP2	ENSG00000151693;ENSG00000143797	chr2:9145448-9145679	MIR	SINE	MIR	Promoter	Enhancer	Repeats
cg08815340	EH38E2441974	dELS	dELS	FARS2;LYRM4;PPP1R3G;KU-MEL-3;ECI2;RPP40;LOC101927972;CDYL;NRN1;LYRM4-AS1	ENSG00000124785;ENSG00000198721;LOC101927972;LYRM4-AS1;ENSG00000153046;KU-MEL-3;ENSG00000124787;ENSG00000145982;ENSG00000219607;ENSG00000214113	NA	NA	NA	NA	Enhancer	Enhancer	Enhancer
cg16262074	EH38E1433905	dELS	dELS	IRF2BP2;LINC00184;LINC01132;LINC01354	ENSG00000224939;ENSG00000231768;ENSG00000168264;ENSG00000227630	chr1:234959218-234959393	Zaphod3	DNA	hAT-Tip100	Dual	Enhancer	Enhancer
cg03067207	NA	NA	NA	NA	NA	NA	NA	NA	NA	Intergenic	Intergenic	Intergenic
cg12207127	EH38E1482393	dELS	Low-DNase	NA	NA	chr10:79119363-79119605	MIRb	SINE	MIR	Promoter	Enhancer	Repeats
cg07857404	EH38E4399563	PLS	PLS	LINC01016;CFB;IP6K3;HLA-DPB1;CUTA;PSMB8-AS1;COL11A2;ZBTB22;HCP5;PHF1;LOC101929188;SPDEF;HLA-DPA1;TCP11;HLA-DMA;LTA;SYNGAP1;PSMB8;CLPS	ENSG00000137392;ENSG00000204264;ENSG00000236104;ENSG00000206337;ENSG00000204261;ENSG00000124678;ENSG00000243649;ENSG00000231389;ENSG00000223865;LOC101929188;ENSG00000112511;ENSG00000226979;ENSG00000204257;ENSG00000112514;ENSG00000161896;ENSG00000204248;ENSG00000197283;ENSG00000124664;ENSG00000249346	NA	NA	NA	NA	Dual	Promoter	Promoter
cg13108455	EH38E2526965	dELS	Low-DNase	FAM120B	ENSG00000112584	chr6:170316141-170316258	MIRb	SINE	MIR	Promoter	Enhancer	Repeats
cg11985994	NA	NA	NA	NA	NA	NA	NA	NA	NA	Promoter	Gene body	Gene body
cg01640799	NA	NA	NA	NA	NA	NA	NA	NA	NA	Intergenic	Intergenic	Intergenic
cg05912082	EH38E3004326	pELS	CA-H3K4me3	FAM234B	ENSG00000084444	NA	NA	NA	NA	Gene body	Enhancer	Poised promoter
cg17423934	EH38E2886091	dELS	Low-DNase	PROSER2;USP6NL;ECHDC3	ENSG00000148426;ENSG00000148429;ENSG00000134463	chr10:11638071-11638631	MLT1N2	LTR	ERVL-MaLR	Intergenic	Enhancer	Repeats
cg02219001	EH38E4028965	CA-TF	Low-DNase	OR5P3;OR5P2;OVCH2	ENSG00000182334;ENSG00000183303;ENSG00000183378	NA	NA	NA	NA	Gene body	TF	Gene body
cg10797737	EH38E1746885	dELS	Low-DNase	TEDC1;C14orf80;CDCA4;CRIP2;GPR132;MTA1;C14orf79;AHNAK2;PLD4;BRF1;TEX22;PACS2;JAG2;LINC00221;CEP170B;TMEM121;BTBD6;FAM30A;NUDT14;CRIP1;LINC00226;CLBA1	ENSG00000099814;ENSG00000184916;ENSG00000182809;ENSG00000226174;C14orf79;ENSG00000140104;ENSG00000183484;ENSG00000184887;ENSG00000170779;ENSG00000182979;ENSG00000184986;ENSG00000185347;ENSG00000226777;ENSG00000166428;ENSG00000185567;ENSG00000276210;ENSG00000213145;ENSG00000185024;C14orf80;ENSG00000183828;ENSG00000270816;ENSG00000179364	NA	NA	NA	NA	Promoter	Enhancer	Gene body
cg26577348	EH38E3436436	pELS	pELS	LINC01523;SLPI;NCOA3;PI3	ENSG00000124102;ENSG00000229522;ENSG00000124151;ENSG00000124107	chr20:47501516-47501634	MIR	SINE	MIR	Promoter	Enhancer	Enhancer
cg22012476	EH38E2846782	dELS	Low-DNase	LINC00626;LINC00970;DPT;XCL1	ENSG00000203601;ENSG00000143184;ENSG00000143196;ENSG00000225826	NA	NA	NA	NA	Gene body	Enhancer	Gene body
cg19866622	EH38E3051057	dELS	Low-DNase	TMEM132D	ENSG00000151952	NA	NA	NA	NA	Enhancer	Enhancer	Intergenic
cg20099461	EH38E1611607	pELS	Low-DNase	CELA1;DAZAP2;SMAGP;TFCP2;BIN2;POU6F1	ENSG00000139610;ENSG00000184271;ENSG00000135457;ENSG00000170545;ENSG00000183283;ENSG00000110934	NA	NA	NA	NA	Promoter	Enhancer	Intergenic
cg11558928	NA	NA	NA	NA	NA	NA	NA	NA	NA	Promoter	Gene body	Gene body
cg17529332	EH38E3598382	pELS	Low-DNase	ARHGEF38	ENSG00000236699	NA	NA	NA	NA	Promoter	Enhancer	Gene body
cg10037204	NA	NA	NA	NA	NA	NA	NA	NA	NA	Promoter	Intergenic	Intergenic
cg02620147	NA	NA	NA	NA	NA	NA	NA	NA	NA	Promoter	Intergenic	Intergenic
cg00811865	EH38E1684428	dELS	Low-DNase	KCTD12;ACOD1;LMO7DN-IT1;CLN5;SLAIN1;LMO7DN	ENSG00000102794;ENSG00000102805;ENSG00000139737;ENSG00000178695;ENSG00000223458;ENSG00000178734	NA	NA	NA	NA	Enhancer	Enhancer	Gene body
cg03108921	NA	NA	NA	NA	NA	NA	NA	NA	NA	Promoter	Gene body	Gene body
cg11787544	NA	NA	NA	NA	NA	NA	NA	NA	NA	Enhancer	Intergenic	Intergenic
cg16806696	EH38E3255653	dELS	dELS	LRRC30;LAMA1;PTPRM;RAB12	ENSG00000173482;ENSG00000206418;ENSG00000206422;ENSG00000101680	NA	NA	NA	NA	Promoter	Enhancer	Enhancer
cg08653161	NA	NA	NA	NA	NA	chr20:54334529-54335450	L2a	LINE	L2	Intergenic	Repeats	Repeats
cg22528690	EH38E2894350	dELS	Low-DNase	NA	NA	NA	NA	NA	NA	Promoter	Enhancer	Gene body
cg05711938	EH38E2929568	dELS	Low-DNase	FGFR2	ENSG00000066468	NA	NA	NA	NA	Gene body	Enhancer	Gene body
cg24594452	NA	NA	NA	NA	NA	NA	NA	NA	NA	Dual	Gene body	Gene body
cg10248044	NA	NA	NA	NA	NA	NA	NA	NA	NA	Promoter	Gene body	Gene body
cg08889776	EH38E4400849	dELS	Low-DNase	NA	NA	chr6:38137520-38138028	L2a	LINE	L2	Dual	Enhancer	Repeats
cg14231663	EH38E3127162	pELS	pELS	ZNF770;ACTC1;GJD2;AQR	ENSG00000198146;ENSG00000159248;ENSG00000021776;ENSG00000159251	chr15:34988698-34988791	MIR	SINE	MIR	Promoter	Enhancer	Enhancer
cg05360004	EH38E3721041	CA-CTCF	Low-DNase	NA	NA	chr6:90508057-90509423	L1M3f	LINE	L1	Intergenic	CTCF	Repeats
cg21182694	EH38E3543079	PLS	PLS	MRPS22;NMNAT3;NME9;PISRT1	ENSG00000181322;ENSG00000163864;ENSG00000175110;ENSG00000281473	NA	NA	NA	NA	Promoter	Promoter	Promoter
cg19859994	EH38E3246869	pELS	Low-DNase	DNAH17	ENSG00000187775	chr17:78578506-78579351	L1M4	LINE	L1	Promoter	Enhancer	Repeats
cg23183280	EH38E3826147	dELS	Low-DNase	KIF13B;LINC02209;DUSP4;LINC02099;LINC00589	ENSG00000253490;ENSG00000120875;ENSG00000197892;ENSG00000251191;ENSG00000253279	NA	NA	NA	NA	Intergenic	Enhancer	Intergenic
cg27083689	NA	NA	NA	NA	NA	NA	NA	NA	NA	Promoter	Intergenic	Intergenic
cg14098223	EH38E2778755	dELS	dELS	CFAP74;SKI;PRKCZ;MORN1;FAAP20;GABRD;RER1;PANK4;PEX10;TTC34;PLCH2;TNFRSF14	ENSG00000149527;ENSG00000157881;ENSG00000157873;ENSG00000187730;ENSG00000142609;ENSG00000157916;ENSG00000157911;ENSG00000162585;ENSG00000215912;ENSG00000157933;ENSG00000067606;ENSG00000116151	NA	NA	NA	NA	Enhancer	Enhancer	Enhancer
cg12671247	EH38E2365215	CA-CTCF	Low-DNase	BRIX1;RAD1	ENSG00000113456;ENSG00000113460	NA	NA	NA	NA	Gene body	CTCF	Gene body
cg06706156	EH38E2872502	dELS	Low-DNase	LINC01736;GALNT2;PGBD5	ENSG00000177614;ENSG00000228058;ENSG00000143641	chr1:230047449-230047509	GA-rich	Low_complexity	Low_complexity	Enhancer	Enhancer	Intergenic
cg15836561	EH38E2007890	dELS	Low-DNase	MXD1;TIA1;TEX261;PCBP1;C2orf42;MPHOSPH10;SNRPG;PCYOX1;ASPRV1;SNRNP27;TGFA;FAM136A	ENSG00000143977;ENSG00000059728;ENSG00000144043;ENSG00000116005;ENSG00000124380;ENSG00000116001;ENSG00000035141;ENSG00000163235;ENSG00000169564;ENSG00000115998;ENSG00000124383;ENSG00000244617	NA	NA	NA	NA	Promoter	Enhancer	Gene body
cg03681689	EH38E3206733	PLS	PLS	PHF23;DLG4;DVL2;ATP1B2;SLC13A5;SLC2A4;ASGR1;ALOX12P2;YBX2;SHBG;ACADVL	ENSG00000262943;ENSG00000004975;ENSG00000129244;ENSG00000129214;ENSG00000141485;ENSG00000181856;ENSG00000141505;ENSG00000072778;ENSG00000006047;ENSG00000040633;ENSG00000132535	NA	NA	NA	NA	Promoter	Promoter	Promoter
cg25342675	NA	NA	NA	NA	NA	chr5:64169256-64170176	MER57A-int	LTR	ERV1	Promoter	Repeats	Repeats
cg16072814	NA	NA	NA	NA	NA	chr6:32221604-32221729	MIR3	SINE	MIR	Gene body	Repeats	Repeats
cg04135635	EH38E1781943	dELS	Low-DNase	ABHD17C;CEMIP	ENSG00000136379;ENSG00000103888	NA	NA	NA	NA	Dual	Enhancer	Gene body
cg13631295	EH38E2436494	dELS	dELS	GRM6;ZFP2;ZNF454;ZNF354A;ADAMTS2;COL23A1;ZNF354B	ENSG00000178187;ENSG00000087116;ENSG00000178338;ENSG00000050767;ENSG00000198939;ENSG00000169131;ENSG00000113262	chr5:178778802-178779382	LTR22B2	LTR	ERVK	Dual	Enhancer	Enhancer
cg02364122	EH38E1574314	dELS	dELS	FXYD6;DDX6;HYOU1;PHLDB1;VPS11;TTC36;H2AX;FOXR1;TMPRSS4;SLC37A4;RPS25;IL10RA;SCN4B;CD3G;ATP5MG;JAML;ARCN1;IFT46;CCDC84;UPK2;KMT2A;TMEM25;TRAPPC4;ATP5L;SCN2B;NLRX1;HMBS;MPZL3;CD3D;TREH;TMPRSS4-AS1;TMPRSS13;BACE1-AS;PDZD3;FXYD6-FXYD2;CCDC153;CXCR5;CD3E;BCL9L;DSCAML1;MPZL2;UBE4A;CENATAC	ENSG00000019144;ENSG00000149428;ENSG00000188486;ENSG00000118096;ENSG00000149575;ENSG00000118058;ENSG00000110324;ENSG00000172425;ENSG00000110375;ATP5L;ENSG00000160703;ENSG00000256269;ENSG00000160588;ENSG00000160593;ENSG00000149582;ENSG00000176302;ENSG00000160654;ENSG00000186166;TMPRSS4-AS1;ENSG00000137747;ENSG00000160683;ENSG00000095139;ENSG00000248712;ENSG00000137648;ENSG00000186174;ENSG00000255245;ENSG00000196655;ENSG00000278768;ENSG00000110367;ENSG00000137726;ENSG00000177103;ENSG00000167286;ENSG00000137700;ENSG00000110344;CCDC84;ENSG00000198851;ENSG00000160695;ENSG00000177098;ENSG00000118181;ENSG00000172367;ENSG00000118094;ENSG00000149573;ENSG00000167283	NA	NA	NA	NA	Promoter	Enhancer	Enhancer
cg17103217	NA	NA	NA	NA	NA	NA	NA	NA	NA	Dual	Gene body	Gene body
cg15216253	EH38E2127689	dELS	CA-TF	PSMA7;RBBP8NL;GATA5;OSBPL2;SS18L1;CABLES2;HRH3;LSM14B;TAF4;CDH4;MTG2	ENSG00000101182;ENSG00000130703;ENSG00000101180;ENSG00000101181;ENSG00000184402;ENSG00000130701;ENSG00000149679;ENSG00000149657;ENSG00000130699;ENSG00000179242;ENSG00000130700	chr20:62088524-62088842	Tigger3b	DNA	TcMar-Tigger	Intergenic	Enhancer	TF
cg01550545	EH38E2815578	dELS	Low-DNase	NFIA-AS1;NFIA	ENSG00000237853;ENSG00000162599	NA	NA	NA	NA	Promoter	Enhancer	Gene body
cg21450615	EH38E2263485	dELS	Low-DNase	B3GNT5;ATP11B;LAMP3;MCF2L2;DCUN1D1	ENSG00000058063;ENSG00000053524;ENSG00000176597;ENSG00000043093;ENSG00000078081	NA	NA	NA	NA	Enhancer	Enhancer	Gene body
cg03161839	EH38E1955089	pELS	pELS	DMRTC2;GRIK5;PCAT19;RPS19;CYP2T1P;ARHGEF1;TMEM145;TMEM91;ZNF112;ZNF229;CEACAM1;LYPD4;CEACAM5;ATP1A3;CEACAM4;CEACAM3;RABAC1;CYP2S1;CEACAM6;CD79A;POU2F2;CEACAM7;ZNF574;ERICH4	ENSG00000105404;ENSG00000007306;ENSG00000105409;ENSG00000076928;ENSG00000204978;ENSG00000278318;ENSG00000142025;ENSG00000267107;ENSG00000233622;ENSG00000105388;ENSG00000105737;ENSG00000105732;ENSG00000170956;ENSG00000167600;ENSG00000062370;ENSG00000079385;ENSG00000273111;ENSG00000167619;ENSG00000142046;ENSG00000105369;ENSG00000086548;ENSG00000105352;ENSG00000028277;ENSG00000105372	chr19:41883868-41883986	MIR3	SINE	MIR	Promoter	Enhancer	Enhancer
cg05381423	EH38E3285843	PLS	PLS	PTPRS	ENSG00000105426	NA	NA	NA	NA	Dual	Promoter	Promoter
cg10825302	EH38E3091427	dELS	Low-DNase	PAX9;SLC25A21	ENSG00000198807;ENSG00000183032	NA	NA	NA	NA	Promoter	Enhancer	Gene body
cg24600895	EH38E3554253	pELS	Low-DNase	NAALADL2-AS3;NAALADL2;SPATA16;KCNMB2;LINC01209;LINC01208;ECT2;NLGN1	ENSG00000223715;ENSG00000114346;ENSG00000169760;ENSG00000144962;ENSG00000177694;ENSG00000230292;ENSG00000228308;ENSG00000197584	NA	NA	NA	NA	Promoter	Enhancer	Gene body
cg07936460	EH38E3096469	dELS	Low-DNase	OTX2;OTX2-AS1;PELI2;LINC00520;TBPL2	ENSG00000182521;ENSG00000258791;ENSG00000248550;ENSG00000165588;ENSG00000139946	NA	NA	NA	NA	Intergenic	Enhancer	Intergenic
cg27322228	EH38E3823076	PLS	PLS	NKX3-1;R3HCC1;CHMP7;LOC100507156	LOC100507156;ENSG00000147457;ENSG00000167034;ENSG00000104679	NA	NA	NA	NA	Promoter	Promoter	Promoter
cg19736334	NA	NA	NA	NA	NA	NA	NA	NA	NA	Promoter	Gene body	Gene body
cg17523415	NA	NA	NA	NA	NA	NA	NA	NA	NA	Dual	Gene body	Gene body
cg05936091	NA	NA	NA	NA	NA	NA	NA	NA	NA	Promoter	Intergenic	Intergenic
cg13038895	EH38E1841783	dELS	Low-DNase	EMC6;NCBP3;ZZEF1;SPATA22;P2RX5-TAX1BP3;ITGAE;CYB5D2;OR3A2;ATP2A3;CTNS;ASPA;TAX1BP3;TRPV3;P2RX5;SHPK;OR3A1;P2RX1;TRPV1;CAMKK1;SMTNL2;HASPIN	ENSG00000141255;ENSG00000196689;ENSG00000167723;ENSG00000188176;ENSG00000177602;ENSG00000074370;ENSG00000074356;ENSG00000257950;ENSG00000083454;ENSG00000108381;ENSG00000167740;ENSG00000083457;ENSG00000074755;ENSG00000180090;ENSG00000040531;ENSG00000004660;ENSG00000197417;ENSG00000127774;ENSG00000108405;ENSG00000221882;ENSG00000213977	chr17:3818803-3819275	Tigger17a	DNA	TcMar-Tigger	Gene body	Enhancer	Repeats
cg03481110	EH38E3747799	dELS	Low-DNase	RPS6KA2	ENSG00000071242	NA	NA	NA	NA	Gene body	Enhancer	Gene body
cg14966288	NA	NA	NA	NA	NA	chr21:26415016-26415739	L2	LINE	L2	Promoter	Repeats	Repeats
cg23552440	EH38E4166134	CA	Low-DNase	NA	NA	chr17:55147162-55147490	MER1B	DNA	hAT-Charlie	Gene body	Repeats	Repeats
cg01493038	EH38E3793146	dELS	Low-DNase	NRCAM;LAMB4;SLC26A3;SLC26A4;LAMB1;GPR22;LRRN3;DLD;C7orf66	ENSG00000173114;ENSG00000091128;ENSG00000091136;ENSG00000091129;ENSG00000172209;ENSG00000091140;C7orf66;ENSG00000091137;ENSG00000091138	NA	NA	NA	NA	Promoter	Enhancer	Gene body
ch.2.10906491R	NA	NA	NA	NA	NA	NA	NA	NA	NA	Promoter	Gene body	Gene body
cg07032436	NA	NA	NA	NA	NA	NA	NA	NA	NA	Promoter	Intergenic	Intergenic
cg25010762	NA	NA	NA	NA	NA	chr4:105237977-105239062	Tigger1	DNA	TcMar-Tigger	Gene body	Repeats	Repeats
cg21670526	EH38E3470490	pELS	Low-DNase	ZNF280A;GNAZ;IGLL5	ENSG00000254709;ENSG00000169548;ENSG00000128266	NA	NA	NA	NA	Promoter	Enhancer	Intergenic
cg04423187	NA	NA	NA	NA	NA	NA	NA	NA	NA	Enhancer	Gene body	Gene body
cg09747431	EH38E3406103	dELS	Low-DNase	ARMC9;HTR2B;SPATA3;NMUR1;GPR55;C2orf72;B3GNT7;SPATA3-AS1	ENSG00000135914;ENSG00000171596;ENSG00000204128;ENSG00000238062;ENSG00000135898;ENSG00000173699;ENSG00000135931;ENSG00000156966	NA	NA	NA	NA	Promoter	Enhancer	Gene body
cg09374772	EH38E3699904	dELS	dELS	PPP1R10;CCHCR1;RPP21;PPP1R18;FLOT1;SFTA2;TUBB;ATAT1;OR2B3;PSORS1C1;HCG20;MDC1;HCG21;GTF2H4;TRIM40;IER3;GNL1;C6orf136;VARS2;DDR1;LINC00243;POU5F1;PRR3;LTA;TRIM39;HLA-E;AIF1;HCP5;DHX16;ABCF1;NRM;MRPS18B;MUC21;HLA-F;MDC1-AS1	ENSG00000137337;ENSG00000228022;ENSG00000137331;ENSG00000213780;ENSG00000241370;ENSG00000196230;ENSG00000146112;ENSG00000204569;ENSG00000214894;ENSG00000204568;ENSG00000204531;ENSG00000226979;ENSG00000204560;ENSG00000137343;ENSG00000137312;ENSG00000204536;ENSG00000204614;ENSG00000204703;ENSG00000204574;ENSG00000204642;ENSG00000196260;ENSG00000204580;ENSG00000204590;ENSG00000206337;ENSG00000224328;ENSG00000204544;ENSG00000233529;ENSG00000204540;ENSG00000204599;ENSG00000137411;ENSG00000204576;ENSG00000204564;ENSG00000204472;ENSG00000204592;ENSG00000137404	chr6:30679006-30679095	MIR3	SINE	MIR	Gene body	Enhancer	Enhancer
cg15565575	EH38E4216568	CA-CTCF	Low-DNase	LINC01122;LINC01793	ENSG00000233723;ENSG00000222030	NA	NA	NA	NA	Promoter	CTCF	Gene body
cg16851074	EH38E1911727	dELS	Low-DNase	LINC00907;KC6;PIK3C3	ENSG00000267586;ENSG00000267313;ENSG00000078142	NA	NA	NA	NA	Gene body	Enhancer	Gene body
cg25813150	EH38E3876829	pELS	Low-DNase	SAXO1;RRAGA	ENSG00000155876;ENSG00000155875	chr9:19047384-19048001	HAL1	LINE	L1	Promoter	Enhancer	Repeats
cg07660494	NA	NA	NA	NA	NA	chr2:216100992-216101466	MLT1J	LTR	ERVL-MaLR	Gene body	Repeats	Repeats
cg20383686	EH38E2781722	PLS	PLS	KCNAB2;HES2;ESPN;GPR153;NPHP4	ENSG00000069424;ENSG00000131697;ENSG00000187017;ENSG00000158292;ENSG00000069812	NA	NA	NA	NA	Promoter	Promoter	Promoter
cg01161936	EH38E2958660	dELS	CA-CTCF	OR5B17;OR5B21;OR5M3;OR4C16;OR8U1;TMX2-CTNND1;OR4A16;OR8J1;OR8I2;OR4A15;MED19;SLC43A1;OR5M8;OR9G4;OR8H1;OR5B12;SSRP1;OR5M11;OR5L1;GLYATL2;OR5D14;OR5R1;OR4P4;OR5D18;OR1S1;OR5M10;OR5M1;OR5AR1;OR9Q1;APLNR;OR5B2;OR6Q1;OR5AS1;OR4C11;OR4C15;OR8K1;BTBD18;CTNND1;PRG2;LRRC55;TNKS1BP1;OR10AG1;OR9G1;OR4S2;OR5W2;TIMM10;OR1S2;OR5B3;OR10Q1;SMTNL1;CNTF;UBE2L6;OR5T1;YPEL4;OR8J3;RTN4RL2;SELENOH;TMX2;OR5I1;OR9Q2;ZDHHC5;OR9I1;OR8H3;OR5D16;P2RX3;OR4C46;OR5J2;OR5AK2;SERPING1;PRG3;OR8H2;TRIM51;SLC43A3;OR10W1;OR5T2;OR5AP2;CLP1;OR8K3	ENSG00000134809;ENSG00000181961;ENSG00000186652;ENSG00000172199;ENSG00000186513;ENSG00000205029;ENSG00000174937;ENSG00000197887;ENSG00000149131;ENSG00000172362;ENSG00000211450;ENSG00000181698;ENSG00000181958;ENSG00000279051;ENSG00000174970;ENSG00000167822;ENSG00000186907;ENSG00000166793;ENSG00000181785;ENSG00000156575;ENSG00000186119;ENSG00000181761;ENSG00000197786;ENSG00000156587;ENSG00000172464;ENSG00000213593;ENSG00000198283;ENSG00000255012;ENSG00000172772;ENSG00000109991;ENSG00000174914;ENSG00000242689;ENSG00000172377;ENSG00000149136;ENSG00000186113;ENSG00000181939;ENSG00000185926;ENSG00000156689;ENSG00000149150;ENSG00000180475;ENSG00000186509;ENSG00000149115;OR5R1;ENSG00000172409;ENSG00000181927;ENSG00000174957;ENSG00000233436;ENSG00000172487;ENSG00000214872;ENSG00000172365;ENSG00000172769;ENSG00000187612;ENSG00000156599;ENSG00000280204;ENSG00000172188;ENSG00000181273;ENSG00000181767;ENSG00000183908;ENSG00000167825;ENSG00000279514;ENSG00000254834;ENSG00000134817;ENSG00000181371;TMX2-CTNND1;ENSG00000181718;ENSG00000150261;ENSG00000174982;ENSG00000172459;ENSG00000198561;ENSG00000181693;ENSG00000172154;ENSG00000172457;ENSG00000280314;ENSG00000134802;ENSG00000255223;ENSG00000279395;ENSG00000124900;ENSG00000156603	NA	NA	NA	NA	Intergenic	Enhancer	CTCF
cg17573807	EH38E3134423	PLS	Low-DNase	LEO1;TMOD3;BCL2L10;CERNA1;MYO5A;MAPK6;MYO5C;GNB5	ENSG00000069956;ENSG00000128833;ENSG00000197535;ENSG00000166477;ENSG00000137875;ENSG00000138594;ENSG00000259577;ENSG00000069966	NA	NA	NA	NA	Promoter	Promoter	Gene body
cg09236283	NA	NA	NA	NA	NA	NA	NA	NA	NA	Promoter	Gene body	Gene body
cg17623772	NA	NA	NA	NA	NA	NA	NA	NA	NA	Enhancer	Gene body	Gene body
cg23442187	NA	NA	NA	NA	NA	chr14:30617620-30617702	L1ME4a	LINE	L1	Promoter	Repeats	Repeats
cg03412547	NA	NA	NA	NA	NA	NA	NA	NA	NA	Gene body	Gene body	Gene body
cg17592446	NA	NA	NA	NA	NA	NA	NA	NA	NA	Gene body	Gene body	Gene body
cg26923878	EH38E1634555	dELS	Low-DNase	TMCC3	ENSG00000057704	NA	NA	NA	NA	Intergenic	Enhancer	Intergenic
cg18527537	EH38E2951968	pELS	pELS	DEPDC7;FBXO3;C11orf91;LINC00294;CCDC73;CSTF3;CD59;QSER1;PRRG4;TCP11L1;CSTF3-AS1;EHF;HIPK3	ENSG00000280798;ENSG00000176148;ENSG00000186714;ENSG00000176102;ENSG00000060749;ENSG00000135373;CSTF3-AS1;ENSG00000135378;ENSG00000110429;ENSG00000121690;ENSG00000205177;ENSG00000110422;ENSG00000085063	NA	NA	NA	NA	Dual	Enhancer	Enhancer
cg06942064	EH38E2862899	pELS	pELS	CD34;PLXNA2	ENSG00000174059;ENSG00000076356	NA	NA	NA	NA	Promoter	Enhancer	Enhancer
cg19082678	NA	NA	NA	NA	NA	NA	NA	NA	NA	Gene body	Gene body	Gene body
cg17661906	NA	NA	NA	NA	NA	NA	NA	NA	NA	Promoter	Gene body	Gene body
cg16463165	EH38E3163174	dELS	Low-DNase	NA	NA	NA	NA	NA	NA	Gene body	Enhancer	Gene body
cg07052063	EH38E2918848	dELS	Low-DNase	PI4K2A;RRP12;C10orf62;ANKRD2;PGAM1;MMS19;EXOSC1;HOGA1;ZDHHC16;MORN4;UBTD1	ENSG00000171307;ENSG00000171160;ENSG00000171311;ENSG00000165887;ENSG00000165886;ENSG00000155252;ENSG00000155229;ENSG00000203942;ENSG00000171314;ENSG00000241935;ENSG00000052749	NA	NA	NA	NA	Promoter	Enhancer	Gene body
cg15223598	NA	NA	NA	NA	NA	chr1:150615950-150616008	L2b	LINE	L2	Intergenic	Repeats	Repeats
cg06891455	NA	NA	NA	NA	NA	chr12:25252247-25252477	MIRb	SINE	MIR	Promoter	Repeats	Repeats
cg19147944	NA	NA	NA	NA	NA	NA	NA	NA	NA	Promoter	Gene body	Gene body
cg15200604	EH38E1691256	CA-H3K4me3	Low-DNase	RNF113B;IPO5;SLC15A1;FARP1	ENSG00000065150;ENSG00000088386;ENSG00000139797;ENSG00000152767	NA	NA	NA	NA	Intergenic	Poised promoter	Intergenic
cg02293437	EH38E3189280	PLS	PLS	HYDIN	ENSG00000157423	NA	NA	NA	NA	Promoter	Promoter	Promoter
cg18499800	NA	NA	NA	NA	NA	NA	NA	NA	NA	Promoter	Gene body	Gene body
cg21471928	NA	NA	NA	NA	NA	chr14:104793464-104793648	L2b	LINE	L2	Dual	Repeats	Repeats
cg21105847	EH38E3719704	PLS	PLS	HTR1E;CFAP206;LOC101928911;C6orf163;RARS2;LINC01590;ORC3	ENSG00000203872;ENSG00000272514;LOC101928911;LINC01590;ENSG00000135336;ENSG00000168830;ENSG00000146282	NA	NA	NA	NA	Promoter	Promoter	Promoter
cg06121644	EH38E3771060	pELS	Low-DNase	CAMK2B;MYL7;GCK	ENSG00000106631;ENSG00000106633;ENSG00000058404	NA	NA	NA	NA	Promoter	Enhancer	Gene body
cg07456972	NA	NA	NA	NA	NA	NA	NA	NA	NA	Promoter	Gene body	Gene body
cg07355619	EH38E3431319	pELS	Low-DNase	TTI1;VSTM2L;RPRD1B	ENSG00000101413;ENSG00000101407;ENSG00000132821	chr20:38032084-38032297	MIR	SINE	MIR	Promoter	Enhancer	Repeats
cg09580249	NA	NA	NA	NA	NA	NA	NA	NA	NA	Gene body	Gene body	Gene body
cg08741022	EH38E4042521	dELS	Low-DNase	OMP;LRRC32;ACER3;B3GNT6;GUCY2EP;TSKU	ENSG00000198488;ENSG00000182704;ENSG00000137507;ENSG00000078124;ENSG00000204529;ENSG00000254550	NA	NA	NA	NA	Enhancer	Enhancer	Intergenic
cg00780456	EH38E3844438	dELS	Low-DNase	CALB1;LINC01030;TMEM55A;LRRC69;C8orf88;NECAB1;PIP4P2;SLC26A7;OTUD6B	ENSG00000214954;ENSG00000253799;ENSG00000123119;ENSG00000155100;ENSG00000253250;ENSG00000104327;ENSG00000147606;ENSG00000155099;TMEM55A	chr8:91033943-91034207	L2a	LINE	L2	Enhancer	Enhancer	Repeats
cg26724232	EH38E3137676	pELS	Low-DNase	RORA;ICE2	ENSG00000128915;ENSG00000069667	NA	NA	NA	NA	Promoter	Enhancer	Gene body
cg01922937	EH38E1507071	dELS	Low-DNase	CHST15;GPR26;CPXM2	ENSG00000121898;ENSG00000154478;ENSG00000182022	NA	NA	NA	NA	Gene body	Enhancer	Gene body
cg06828635	EH38E3414166	pELS	Low-DNase	ANO7;FARP2;BOK;STK25	ENSG00000006607;ENSG00000176720;ENSG00000146205;ENSG00000115694	NA	NA	NA	NA	Promoter	Enhancer	Gene body
cg20235594	EH38E3044116	pELS	Low-DNase	FBXW8;HRK	ENSG00000135116;ENSG00000174989	NA	NA	NA	NA	Promoter	Enhancer	Intergenic
cg12202341	NA	NA	NA	NA	NA	chr9:129215305-129215442	MIRc	SINE	MIR	Intergenic	Repeats	Repeats
cg14642414	NA	NA	NA	NA	NA	chr13:55244311-55246995	L1MA4	LINE	L1	Enhancer	Repeats	Repeats
cg00769305	NA	NA	NA	NA	NA	NA	NA	NA	NA	Promoter	Intergenic	Intergenic
cg01400109	EH38E3506589	CA-CTCF	Low-DNase	NA	NA	NA	NA	NA	NA	Promoter	CTCF	Gene body
cg00275149	EH38E1454069	CA-CTCF	CA-CTCF	C10orf113	C10orf113	chr10:21675252-21675480	MER20	DNA	hAT-Charlie	Gene body	CTCF	CTCF
cg09647921	EH38E3027262	CA-CTCF	Low-DNase	NA	NA	chr12:72146571-72147279	LTR1B1	LTR	ERV1	Promoter	CTCF	Repeats
cg02396836	NA	NA	NA	NA	NA	NA	NA	NA	NA	Enhancer	Gene body	Gene body
cg19297357	EH38E3995128	CA-CTCF	Low-DNase	NA	NA	chr1:228820906-228821515	MER21C	LTR	ERVL	Intergenic	CTCF	Repeats
cg21060777	NA	NA	NA	NA	NA	NA	NA	NA	NA	Promoter	Gene body	Gene body
cg11599121	EH38E3106436	pELS	Low-DNase	NGB;CIPC;SAMD15;VASH1;TMEM63C;POMT2;GSTZ1;SLIRP;ZDHHC22;ISM2	ENSG00000100583;ENSG00000009830;ENSG00000100577;ENSG00000100593;ENSG00000177108;ENSG00000071246;ENSG00000198894;ENSG00000119705;ENSG00000165548;ENSG00000165553	NA	NA	NA	NA	Dual	Enhancer	Gene body
cg04374497	EH38E2244913	dELS	CA-CTCF	SLC9A9;PCOLCE2;PLS1;PLSCR2;C3orf58;PAQR9;PLOD2;CHST2;U2SURP	ENSG00000181804;ENSG00000163746;ENSG00000152952;ENSG00000163714;C3orf58;ENSG00000163710;ENSG00000188582;ENSG00000120756;ENSG00000175040	NA	NA	NA	NA	Gene body	Enhancer	CTCF
cg22229829	NA	NA	NA	NA	NA	chr6:109128090-109128730	L2c	LINE	L2	Promoter	Repeats	Repeats
cg14275406	NA	NA	NA	NA	NA	chr7:69061565-69061640	(TA)n	Simple_repeat	Simple_repeat	Promoter	Intergenic	Intergenic
cg17678645	EH38E4027435	dELS	Low-DNase	MUC5B;MUC6;MUC2;DUSP8;KRTAP5-1	ENSG00000198788;ENSG00000184956;ENSG00000117983;ENSG00000205869;ENSG00000184545	NA	NA	NA	NA	Intergenic	Enhancer	Intergenic
cg16884061	NA	NA	NA	NA	NA	NA	NA	NA	NA	Promoter	Gene body	Gene body
cg05246315	EH38E3449588	dELS	CA-only	PRPF6;ZNF512B;UCKL1;SAMD10	ENSG00000101161;ENSG00000196700;ENSG00000130590;ENSG00000198276	NA	NA	NA	NA	Gene body	Enhancer	Gene body
cg01389428	NA	NA	NA	NA	NA	NA	NA	NA	NA	Enhancer	Gene body	Gene body
cg20689541	EH38E3232982	dELS	Low-DNase	CCDC182	ENSG00000166329	NA	NA	NA	NA	Intergenic	Enhancer	Intergenic
cg06008062	EH38E2971964	PLS	PLS	DNAJB13;PAAF1;MRPL48;ARHGEF17;PLEKHB1;FAM168A;COA4;P2RY2;RELT;P2RY6	ENSG00000175575;ENSG00000171631;ENSG00000054967;ENSG00000175591;ENSG00000181924;ENSG00000054965;ENSG00000110237;ENSG00000187726;ENSG00000175581;ENSG00000021300	NA	NA	NA	NA	Promoter	Promoter	Promoter
cg23208294	EH38E2853835	dELS	Low-DNase	HMCN1;PRG4	ENSG00000143341;ENSG00000116690	chr1:186206385-186206891	MER75	DNA	PiggyBac	Enhancer	Enhancer	Repeats
cg15751540	NA	NA	NA	NA	NA	NA	NA	NA	NA	Promoter	Gene body	Gene body
cg24006005	NA	NA	NA	NA	NA	chr5:164467329-164467595	L2a	LINE	L2	Promoter	Repeats	Repeats
cg10864356	NA	NA	NA	NA	NA	NA	NA	NA	NA	Dual	Gene body	Gene body
cg08078277	NA	NA	NA	NA	NA	chr16:16166925-16167072	MLT1C	LTR	ERVL-MaLR	Promoter	Repeats	Repeats
cg13188011	EH38E3432554	pELS	Low-DNase	LINC01370;MAFB;LINC01734	ENSG00000204103;ENSG00000230324;ENSG00000237767	NA	NA	NA	NA	Promoter	Enhancer	Intergenic
cg08533424	EH38E3221113	PLS	PLS	YWHAEP7;STAC2;KRT25;KRT10;LASP1;EPOP;RPL23;GRB7;SRCIN1;FBXO47;LOC100131347;PIP4K2B;RARA-AS1;ARL5C;LINC02079;ARHGAP23;PPP1R1B;PCGF2	ENSG00000204897;ENSG00000277363;ENSG00000204952;ENSG00000131771;ENSG00000141738;ENSG00000276293;ENSG00000266013;ENSG00000277258;ENSG00000273604;ENSG00000275832;ENSG00000141748;ENSG00000186395;LOC100131347;ENSG00000002834;ENSG00000141750;ENSG00000276715;ENSG00000265666;ENSG00000125691	NA	NA	NA	NA	Promoter	Promoter	Promoter
cg07109551	NA	NA	NA	NA	NA	NA	NA	NA	NA	Gene body	Gene body	Gene body
cg19108043	EH38E3437694	dELS	CA-only	LINC01523;LINC01522;ARFGEF2;LINC00494;PREX1	ENSG00000124198;ENSG00000237423;ENSG00000235621;ENSG00000229522;ENSG00000124126	NA	NA	NA	NA	Gene body	Enhancer	Gene body
cg03757061	NA	NA	NA	NA	NA	NA	NA	NA	NA	Intergenic	Intergenic	Intergenic
cg24573156	NA	NA	NA	NA	NA	chr1:244443692-244443836	MIR	SINE	MIR	Gene body	Repeats	Repeats
cg04640965	EH38E3124330	PLS	Low-DNase	OCA2	ENSG00000104044	NA	NA	NA	NA	Promoter	Promoter	Intergenic
cg07296960	EH38E2592938	dELS	CA-TF	SLC35B4;C7orf49;C7orf73;AKR1B15;STMP1;TMEM140;CYREN;CALD1;CHRM2;WDR91;AKR1B10;AKR1B1;FAM180A;BPGM;SLC13A4;AGBL3;NUP205;STRA8;CNOT4;LRGUK	ENSG00000181072;ENSG00000122786;C7orf73;ENSG00000172331;ENSG00000122783;ENSG00000189320;ENSG00000205060;ENSG00000155530;C7orf49;ENSG00000146859;ENSG00000085662;ENSG00000080802;ENSG00000227471;ENSG00000146856;ENSG00000146857;ENSG00000243317;ENSG00000105875;ENSG00000155561;ENSG00000164707;ENSG00000198074	NA	NA	NA	NA	Enhancer	Enhancer	TF
cg09599138	NA	NA	NA	NA	NA	NA	NA	NA	NA	Gene body	Gene body	Gene body
cg27225443	EH38E3350503	pELS	pELS	ANTXR1;TGFA;GMCL1;ASPRV1	ENSG00000163235;ENSG00000087338;ENSG00000169604;ENSG00000244617	NA	NA	NA	NA	Promoter	Enhancer	Enhancer
cg07383415	EH38E1976496	pELS	pELS	MYCNUT;VSNL1;LINC01804;MYCN;CYRIA;GACAT3;FAM49A;RAD51AP2	ENSG00000163032;ENSG00000236289;ENSG00000134323;FAM49A;ENSG00000214842;ENSG00000223850;ENSG00000197872;ENSG00000231031	NA	NA	NA	NA	Dual	Enhancer	Enhancer
cg18264944	EH38E2468301	PLS	PLS	C6orf226;LINC01512;PTK7;CAPN11;ADCY10P1;CRIP3;DLK2;FRS3;TTBK1;RSPH9;ADGRF5;LOC105375075;CUL9;LRRC73;ABCC10;SRF;GLTSCR1L;PTCRA	ENSG00000137218;ENSG00000204052;ENSG00000161912;LOC105375075;ENSG00000112655;ENSG00000289313;ENSG00000146215;ENSG00000146216;ENSG00000124574;ENSG00000172426;ENSG00000112659;ENSG00000112658;ENSG00000171462;ENSG00000221821;ENSG00000171611;ENSG00000069122;GLTSCR1L;ENSG00000137225	NA	NA	NA	NA	Promoter	Promoter	Promoter
cg10196151	NA	NA	NA	NA	NA	chr1:87708152-87708220	MIRc	SINE	MIR	Intergenic	Repeats	Repeats
cg07340542	NA	NA	NA	NA	NA	chr20:51465393-51465933	L2a	LINE	L2	Gene body	Repeats	Repeats
cg04587012	EH38E2233862	dELS	Low-DNase	MYLK;ZNF148;OSBPL11;UMPS;KALRN;KIAA1257;HEG1;ITGB5;STXBP5L;MUC13;NR1I2;SLC12A8;SNX4	KIAA1257;ENSG00000114491;ENSG00000065534;ENSG00000082781;ENSG00000163848;ENSG00000145087;ENSG00000144909;ENSG00000173706;ENSG00000221955;ENSG00000114520;ENSG00000173702;ENSG00000144852;ENSG00000160145	chr3:124772322-124772595	Tigger19a	DNA	TcMar-Tigger	Gene body	Enhancer	Repeats
cg12683730	NA	NA	NA	NA	NA	chr20:45515862-45516069	MIRb	SINE	MIR	Promoter	Repeats	Repeats
cg10066698	NA	NA	NA	NA	NA	NA	NA	NA	NA	Enhancer	Gene body	Gene body
cg21824300	NA	NA	NA	NA	NA	NA	NA	NA	NA	Promoter	Gene body	Gene body
cg20697399	EH38E4142673	pELS	Low-DNase	C16orf78;NKD1;ZNF423	ENSG00000140807;ENSG00000166152;ENSG00000102935	chr16:49922179-49922495	MamRep4096	DNA	hAT-Tip100	Gene body	Enhancer	Repeats
cg10187218	NA	NA	NA	NA	NA	NA	NA	NA	NA	Promoter	Gene body	Gene body
cg12721835	EH38E3386417	pELS	Low-DNase	HOXD10;ATP5G3;HOXD13;HOXD11;HOXD9;MTX2;CHRNA1;HAGLROS;PDE11A;LINC01116;HOXD4;AGPS;HOXD3;ZNF385B;LNPK;EVX2;HOXD8;HOXD12;LINC01117;HOXD1	ENSG00000163364;ENSG00000018510;ENSG00000170166;ATP5G3;ENSG00000128654;ENSG00000128652;ENSG00000128710;ENSG00000170178;ENSG00000174279;ENSG00000128655;ENSG00000175879;ENSG00000224577;ENSG00000128709;ENSG00000144331;ENSG00000128645;ENSG00000138435;ENSG00000144320;ENSG00000226363;ENSG00000128714;ENSG00000128713	NA	NA	NA	NA	Promoter	Enhancer	Gene body
cg26663525	NA	NA	NA	NA	NA	NA	NA	NA	NA	Promoter	Gene body	Gene body
cg20319425	EH38E4488676	pELS	pELS	FOXH1;RECQL4;CYHR1;SLC39A4;LRRC24;SLC52A2;CPSF1;TONSL;ZNF251;C8orf33;C8orf82;GPT;LRRC14;ARHGAP39;KIFC2;FBXL6;MFSD3;VPS28;PPP1R16A	ENSG00000167701;ENSG00000147804;ENSG00000254402;ENSG00000160972;ENSG00000182325;ENSG00000182307;ENSG00000160949;ENSG00000147799;ENSG00000160973;ENSG00000160948;ENSG00000071894;ENSG00000167700;ENSG00000160957;ENSG00000167702;ENSG00000185803;ENSG00000187954;ENSG00000160959;ENSG00000213563;ENSG00000198169	NA	NA	NA	NA	Promoter	Enhancer	Enhancer
cg12715136	EH38E2919273	dELS	Low-DNase	LOXL4;R3HCC1L	ENSG00000138131;ENSG00000166024	NA	NA	NA	NA	Gene body	Enhancer	Gene body
cg19626761	NA	NA	NA	NA	NA	NA	NA	NA	NA	Dual	Gene body	Gene body
cg21763827	EH38E1577323	pELS	Low-DNase	MIR100HG;BLID	ENSG00000259571;ENSG00000255248	NA	NA	NA	NA	Enhancer	Enhancer	Gene body
cg19595530	EH38E2404559	dELS	Low-DNase	ZNF608;LINC01170	ENSG00000253807;ENSG00000168916	NA	NA	NA	NA	Promoter	Enhancer	Gene body
cg05776138	EH38E3021098	pELS	Low-DNase	MYO1A;TAC3;STAT6;SHMT2;NDUFA4L2;LRP1;NXPH4	ENSG00000166866;ENSG00000166888;ENSG00000182379;ENSG00000123384;ENSG00000166863;ENSG00000182199;ENSG00000185633	NA	NA	NA	NA	Promoter	Enhancer	Gene body
cg02283151	NA	NA	NA	NA	NA	NA	NA	NA	NA	Dual	Intergenic	Intergenic
cg06923210	NA	NA	NA	NA	NA	NA	NA	NA	NA	Promoter	Gene body	Gene body
cg23021603	NA	NA	NA	NA	NA	chr12:23049236-23049602	L2c	LINE	L2	Promoter	Repeats	Repeats
cg12389063	EH38E1335492	dELS	Low-DNase	RNF19B;TMEM54	ENSG00000121900;ENSG00000116514	NA	NA	NA	NA	Gene body	Enhancer	Gene body
cg17868128	EH38E1879665	dELS	Low-DNase	APOH;PRKCA;CACNG4;CEP112;CACNG5	ENSG00000075461;ENSG00000075429;ENSG00000091583;ENSG00000154240;ENSG00000154229	NA	NA	NA	NA	Enhancer	Enhancer	Gene body
ch.9.2793549R	NA	NA	NA	NA	NA	NA	NA	NA	NA	Gene body	Gene body	Gene body
cg14329976	EH38E2611116	pELS	pELS	FDFT1;USP17L4;DEFB135;DEFB136;C8orf49;NEIL2;CTSB;GATA4	ENSG00000136574;ENSG00000079459;C8orf49;ENSG00000205884;ENSG00000164733;ENSG00000236125;ENSG00000154328;ENSG00000205883	NA	NA	NA	NA	Promoter	Enhancer	Enhancer
cg02266185	EH38E3380120	dELS	Low-DNase	CD302;TANC1;WDSUB1;DAPL1	ENSG00000163331;ENSG00000196151;ENSG00000115183;ENSG00000241399	NA	NA	NA	NA	Promoter	Enhancer	Gene body
cg22162312	EH38E4214492	dELS	Low-DNase	KCNK12	ENSG00000184261	NA	NA	NA	NA	Gene body	Enhancer	Gene body
cg17222829	EH38E4040928	dELS	Low-DNase	SHANK2;CTTN	ENSG00000085733;ENSG00000162105	NA	NA	NA	NA	Gene body	Enhancer	Gene body
cg04573153	NA	NA	NA	NA	NA	chr3:42902719-42902791	LTR75	LTR	ERVL	Promoter	Repeats	Repeats
cg20963003	NA	NA	NA	NA	NA	NA	NA	NA	NA	Enhancer	Intergenic	Intergenic
cg12393861	EH38E3078924	dELS	Low-DNase	FGF14;FGF14-AS2	ENSG00000272143;ENSG00000102466	NA	NA	NA	NA	Gene body	Enhancer	Gene body
cg21059475	EH38E3115805	dELS	dELS	BCL11B;CCNK;CYP46A1;HHIPL1;DEGS2;SETD3;EVL;CCDC85C;EML1;BEGAIN	ENSG00000090061;ENSG00000183576;ENSG00000066629;ENSG00000182218;ENSG00000183092;ENSG00000127152;ENSG00000205476;ENSG00000196405;ENSG00000168350;ENSG00000036530	NA	NA	NA	NA	Dual	Enhancer	Enhancer
cg04964845	EH38E3097937	dELS	Low-DNase	PPM1A	ENSG00000100614	NA	NA	NA	NA	Gene body	Enhancer	Gene body
cg10196532	EH38E3066206	dELS	dELS	ARL11;CAB39L;EBPL;PHF11;RCBTB1;SETDB2;MLNR;CDADC1;KPNA3	ENSG00000102543;ENSG00000102539;ENSG00000123179;ENSG00000152213;ENSG00000102547;ENSG00000102753;ENSG00000136147;ENSG00000136144;ENSG00000136169	NA	NA	NA	NA	Enhancer	Enhancer	Enhancer
cg02704608	EH38E3816151	pELS	pELS	DEFB4A;PRAG1;FAM66E;ERI1;ZNF705B;SPAG11A;USP17L7;LINC00599;ZNF705G;MFHAS1;USP17L8;FAM90A7P;USP17L3;CLDN23;USP17L2;PPP1R3B;FAM90A10P	ENSG00000215372;ENSG00000285975;ENSG00000285950;ENSG00000225327;ENSG00000275342;ENSG00000237038;ENSG00000104626;LINC00599;ENSG00000178287;ENSG00000215356;ENSG00000226430;ENSG00000173281;ENSG00000223443;ENSG00000171711;ENSG00000225725;ENSG00000253958;ENSG00000147324	chr8:8387014-8387156	MIR3	SINE	MIR	Promoter	Enhancer	Enhancer
cg03394413	NA	NA	NA	NA	NA	NA	NA	NA	NA	Gene body	Gene body	Gene body
cg07154475	EH38E3548032	dELS	Low-DNase	P2RY1	ENSG00000169860	chr3:152969300-152969632	L2a	LINE	L2	Enhancer	Enhancer	Repeats
cg17394230	EH38E3708665	dELS	Low-DNase	PTCRA;C6orf226;CNPY3;GNMT	ENSG00000171611;ENSG00000124713;ENSG00000137161;ENSG00000221821	chr6:42925276-42925349	(GCT)n	Simple_repeat	Simple_repeat	Gene body	Enhancer	Gene body
cg20443227	NA	NA	NA	NA	NA	NA	NA	NA	NA	Promoter	Gene body	Gene body
cg05782445	EH38E1982170	pELS	Low-DNase	CIB4;KCNK3;SLC35F6	ENSG00000213699;ENSG00000171303;ENSG00000157884	NA	NA	NA	NA	Promoter	Enhancer	Intergenic
cg02472825	EH38E3559796	pELS	Low-DNase	BCL6;RTP2	ENSG00000113916;ENSG00000198471	NA	NA	NA	NA	Gene body	Enhancer	Gene body
cg20537987	EH38E2649338	pELS	Low-DNase	NA	NA	NA	NA	NA	NA	Gene body	Enhancer	Gene body
cg22239124	NA	NA	NA	NA	NA	NA	NA	NA	NA	Promoter	Intergenic	Intergenic
cg07236061	EH38E2382595	dELS	Low-DNase	ENC1;LINC01333;LINC01335;LINC01331	ENSG00000171617;ENSG00000248942;ENSG00000249343;ENSG00000248673	NA	NA	NA	NA	Gene body	Enhancer	Gene body
cg13367849	NA	NA	NA	NA	NA	NA	NA	NA	NA	Intergenic	Intergenic	Intergenic
cg26382173	EH38E3121637	pELS	Low-DNase	PACS2;AHNAK2;CRIP2;TEX22;TMEM121;NUDT14;BRF1;CEP170B;CLBA1;C14orf80;FAM30A;PLD4;LINC00226;BTBD6;GPR132;LINC00221;TEDC1;CDCA4;MTA1;JAG2;CRIP1	ENSG00000213145;ENSG00000182979;ENSG00000099814;ENSG00000179364;ENSG00000185347;ENSG00000185024;ENSG00000140104;C14orf80;ENSG00000184986;ENSG00000182809;ENSG00000184887;ENSG00000183828;ENSG00000270816;ENSG00000170779;ENSG00000226777;ENSG00000184916;ENSG00000226174;ENSG00000276210;ENSG00000166428;ENSG00000183484;ENSG00000185567	NA	NA	NA	NA	Promoter	Enhancer	Gene body
cg10870587	NA	NA	NA	NA	NA	chr10:93489717-93490780	HERV16-int	LTR	ERVL	Enhancer	Repeats	Repeats
cg21313883	NA	NA	NA	NA	NA	chr12:48812838-48813112	AluSz	SINE	Alu	Promoter	Repeats	Repeats
cg02648941	EH38E3074050	dELS	Low-DNase	SLITRK5;LINC00351;LINC00333;LINC00559;LINC00560;LINC00353;MIR4500HG;LINC00397;LINC01047;LINC00410;LINC01040;LINC00379;LINC00380;LINC00375;SLITRK6;LINC00430;LINC00433;LINC00440;LINC01049;SLITRK1	ENSG00000234625;ENSG00000234384;ENSG00000231674;ENSG00000232225;ENSG00000184564;ENSG00000236176;ENSG00000228824;ENSG00000226317;ENSG00000234660;ENSG00000226037;ENSG00000229443;ENSG00000261666;ENSG00000233528;ENSG00000178235;ENSG00000261446;ENSG00000165300;ENSG00000226370;ENSG00000233349;ENSG00000229557;ENSG00000223404	NA	NA	NA	NA	Enhancer	Enhancer	Gene body
cg12401086	EH38E1352975	pELS	CA-CTCF	NFIA-AS1;TM2D1;NFIA-AS2;NFIA;PATJ;C1orf87	ENSG00000132849;ENSG00000162604;ENSG00000237928;ENSG00000162598;ENSG00000162599;ENSG00000237853	NA	NA	NA	NA	Gene body	Enhancer	CTCF
cg11195884	EH38E3037443	dELS	Low-DNase	ALDH1L2;EID3;C12orf45;CHST11;SLC41A2	C12orf45;ENSG00000136052;ENSG00000171310;ENSG00000255150;ENSG00000136010	NA	NA	NA	NA	Gene body	Enhancer	Gene body
cg11166247	NA	NA	NA	NA	NA	NA	NA	NA	NA	Promoter	Gene body	Gene body
cg00837088	NA	NA	NA	NA	NA	NA	NA	NA	NA	Promoter	Gene body	Gene body
cg13243962	NA	NA	NA	NA	NA	NA	NA	NA	NA	Intergenic	Intergenic	Intergenic
cg26158194	EH38E2939612	PLS	PLS	LSP1;TSSC2;CDKN1C;CD151;KRTAP5-AS1;OR52M1;DUSP8	ENSG00000177697;ENSG00000130592;ENSG00000223756;ENSG00000197790;ENSG00000233930;ENSG00000129757;ENSG00000184545	NA	NA	NA	NA	Promoter	Promoter	Promoter
cg08882015	EH38E2364940	dELS	Low-DNase	BRIX1;RAD1;RAI14;TTC23L;AGXT2	ENSG00000113492;ENSG00000113460;ENSG00000113456;ENSG00000039560;ENSG00000205838	chr5:34597009-34597432	LTR33	LTR	ERVL	Intergenic	Enhancer	Repeats
cg10831422	NA	NA	NA	NA	NA	chr9:120598836-120599017	L2c	LINE	L2	Intergenic	Repeats	Repeats
cg04705929	NA	NA	NA	NA	NA	NA	NA	NA	NA	Promoter	Intergenic	Intergenic
cg22295925	NA	NA	NA	NA	NA	chr15:98610492-98610628	HAL1b	LINE	L1	Enhancer	Repeats	Repeats
cg03178411	NA	NA	NA	NA	NA	chr22:38574061-38574178	AluJo	SINE	Alu	Intergenic	Repeats	Repeats
cg19231290	EH38E4000218	PLS	PLS	NET1;LOC101927964;PITRM1-AS1;KLF6	LOC101927964;ENSG00000067082;ENSG00000237399;ENSG00000173848	NA	NA	NA	NA	Dual	Promoter	Promoter
cg03478487	EH38E3632191	dELS	Low-DNase	UGT3A2;SPEF2;IL7R;UGT3A1;CAPSL;PRLR;LOC100506406;AGXT2	ENSG00000152582;ENSG00000168671;ENSG00000113492;ENSG00000113494;ENSG00000168685;ENSG00000145626;ENSG00000152611;LOC100506406	NA	NA	NA	NA	Enhancer	Enhancer	Gene body
cg16300030	EH38E2460235	PLS	PLS	HCG4;HLA-DRB5;MDC1-AS1;CFB;HLA-DMA;LINC00243;LY6G6F;HCG21;TRIM40;C2;LOC101929163;LOC100294145;LINC01015;HLA-DPA1;SPDEF;LINC01149;BTNL2;COL11A2;TNXB;BRD2;MUC21;HCG8;HLA-DPB2;OR2B3;HLA-DMB	ENSG00000230174;ENSG00000224557;ENSG00000243649;ENSG00000204703;ENSG00000224582;ENSG00000204424;ENSG00000233529;ENSG00000242574;ENSG00000204614;ENSG00000176998;ENSG00000204290;ENSG00000204257;ENSG00000124664;ENSG00000231389;LOC100294145;ENSG00000214894;ENSG00000204248;ENSG00000168477;HCG8;ENSG00000204256;LOC101929163;ENSG00000204544;ENSG00000198502;ENSG00000224328;ENSG00000166278	NA	NA	NA	NA	Dual	Promoter	Promoter
cg15288285	EH38E2149382	pELS	Low-DNase	DGCR10	DGCR10	chr22:19045372-19045597	L1MD	LINE	L1	Gene body	Enhancer	Repeats
cg09417716	EH38E1742974	pELS	Low-DNase	DIO3OS;SNHG24;MIR381HG;MEG9;FAM30A;LINC00523;BEGAIN;MEG3;LINC00524;DLK1;DIO3;MEG8;RTL1	SNHG24;ENSG00000258861;ENSG00000225746;ENSG00000226777;ENSG00000185559;ENSG00000197406;ENSG00000259023;ENSG00000254656;ENSG00000196273;ENSG00000183092;ENSG00000223403;ENSG00000214548;ENSG00000258498	NA	NA	NA	NA	Dual	Enhancer	Gene body
cg14847996	NA	NA	NA	NA	NA	NA	NA	NA	NA	Promoter	Gene body	Gene body
cg04481773	EH38E2975301	dELS	Low-DNase	TENM4	ENSG00000149256	NA	NA	NA	NA	Promoter	Enhancer	Gene body
cg03977056	EH38E3325913	dELS	Low-DNase	MIR3681HG;TRIB2	ENSG00000224184;ENSG00000071575	NA	NA	NA	NA	Promoter	Enhancer	Gene body
cg06850721	EH38E3140945	dELS	Low-DNase	ZWILCH;MAP2K1;SNAPC5;DIS3L;RPL4;TIPIN	ENSG00000174442;ENSG00000169032;ENSG00000075131;ENSG00000166938;ENSG00000174444;ENSG00000174446	chr15:66429108-66429470	THE1D	LTR	ERVL-MaLR	Promoter	Enhancer	Repeats
cg11525450	NA	NA	NA	NA	NA	NA	NA	NA	NA	Intergenic	Intergenic	Intergenic
cg16948842	EH38E3597789	dELS	Low-DNase	MANBA	ENSG00000109323	chr4:102715083-102715492	MLT1F2	LTR	ERVL-MaLR	Gene body	Enhancer	Repeats
cg09251764	NA	NA	NA	NA	NA	NA	NA	NA	NA	Promoter	Gene body	Gene body
cg07703397	EH38E3400357	PLS	Low-DNase	CXCR2	ENSG00000180871	NA	NA	NA	NA	Dual	Promoter	Gene body
cg06623827	EH38E3680511	pELS	Low-DNase	DRD1	ENSG00000184845	NA	NA	NA	NA	Promoter	Enhancer	Gene body
cg14179796	NA	NA	NA	NA	NA	chr21:32279315-32279460	MER5A	DNA	hAT-Charlie	Promoter	Repeats	Repeats
cg15981739	NA	NA	NA	NA	NA	chr19:4281794-4281998	MIR	SINE	MIR	Gene body	Repeats	Repeats
cg06892959	EH38E3476688	PLS	PLS	RFPL3S;FBXO7;BPIFC;SLC5A4;SLC5A1;TIMP3;LINC01640;PRR14L;DEPDC5;C22orf42;YWHAH;RFPL3;RTCB;AP1B1P1;C22orf24;SFI1;SYN3;PISD;LARGE-AS1;INPP5J;RFPL2	ENSG00000128245;ENSG00000100170;ENSG00000205856;ENSG00000100220;C22orf24;ENSG00000185666;ENSG00000234479;ENSG00000231253;ENSG00000185133;ENSG00000184459;ENSG00000100234;ENSG00000224973;ENSG00000100225;ENSG00000100191;ENSG00000198089;ENSG00000128253;ENSG00000205853;ENSG00000100150;ENSG00000183530;ENSG00000128276;ENSG00000241878	NA	NA	NA	NA	Promoter	Promoter	Promoter
cg04221429	EH38E2964208	PLS	PLS	GPHA2;NEAT1;KCNK7;CNIH2;TIGD3;MIR194-2HG;CARNS1;FRMD8;MAJIN;SYT12;RIN1;CTSW;CDC42BPG;CDC42EP2;SLC22A20;KCNK4-TEX40;BATF2;C11orf86;SNX32;SLC22A11;RHOD;TALAM1;SLC25A45;SCYL1;GAL3ST3;CLCF1;SPDYC;CTSF	ENSG00000168070;ENSG00000204710;ENSG00000172508;SLC22A20;ENSG00000173156;ENSG00000173227;TALAM1;ENSG00000174871;ENSG00000149798;ENSG00000257069;ENSG00000245532;ENSG00000172543;ENSG00000171219;ENSG00000149735;ENSG00000168065;ENSG00000175505;ENSG00000142186;ENSG00000173825;ENSG00000175229;ENSG00000173338;ENSG00000168062;ENSG00000173237;ENSG00000162241;ENSG00000126391;ENSG00000174080;ENSG00000174791;ENSG00000172803;ENSG00000229719	NA	NA	NA	NA	Promoter	Promoter	Promoter
cg00467296	NA	NA	NA	NA	NA	NA	NA	NA	NA	Promoter	Gene body	Gene body
cg07468003	NA	NA	NA	NA	NA	NA	NA	NA	NA	Gene body	Gene body	Gene body
cg09085259	EH38E4081290	pELS	Low-DNase	MMP17;SFSWAP	ENSG00000198598;ENSG00000061936	NA	NA	NA	NA	Gene body	Enhancer	Gene body
cg00359997	NA	NA	NA	NA	NA	NA	NA	NA	NA	Gene body	Gene body	Gene body
cg20717792	EH38E1849913	pELS	Low-DNase	PLD6;FLCN	ENSG00000179598;ENSG00000154803	chr17:17208025-17208314	L1ME2	LINE	L1	Intergenic	Enhancer	Repeats
cg07784054	EH38E3491180	dELS	Low-DNase	MIOX;MAPK11;PPP6R2;SBF1;MAPK12;HDAC10;MAPK8IP2;TUBGCP6;DENND6B;PLXNB2;ADM2	ENSG00000008735;ENSG00000100241;ENSG00000100429;ENSG00000205593;ENSG00000128165;ENSG00000188130;ENSG00000100239;ENSG00000185386;ENSG00000128159;ENSG00000196576;ENSG00000100253	NA	NA	NA	NA	Dual	Enhancer	Gene body
cg22775789	EH38E3020464	pELS	pELS	NABP2;COQ10A;ITGA5;METTL7B;ITGA7;ANKRD52;SLC39A5;MIP;HSD17B6;NXPH4;CS;RBMS2;IL23A;CNPY2;ERBB3;GLS2;MUCL1	ENSG00000139645;ENSG00000062485;ENSG00000139540;ENSG00000139579;ENSG00000135517;ENSG00000161638;ENSG00000110944;ENSG00000170439;ENSG00000172551;ENSG00000135424;ENSG00000257727;ENSG00000182379;ENSG00000025423;ENSG00000135423;ENSG00000065361;ENSG00000076067;ENSG00000135469	NA	NA	NA	NA	Promoter	Enhancer	Enhancer
cg13867255	EH38E2735714	dELS	Low-DNase	OBP2A;LCN9;MRPS2;C9orf62;PAEP;KCNT1;LHX3;OLFM1;LINC01502;FCN1;PPP1R26;C9orf116;SOHLH1;LCN1;GLT6D1;FCN2	ENSG00000160345;ENSG00000204007;ENSG00000148386;ENSG00000085265;ENSG00000122140;ENSG00000122133;ENSG00000160339;ENSG00000160349;C9orf62;ENSG00000122136;ENSG00000196422;ENSG00000107147;ENSG00000107187;ENSG00000237339;ENSG00000165643;ENSG00000130558	chr9:135216642-135216853	MER53	DNA	hAT	Gene body	Enhancer	Repeats
cg05171937	EH38E4059509	pELS	Low-DNase	C12orf71;STK38L;MED21	ENSG00000211455;ENSG00000214700;ENSG00000152944	chr12:27243723-27243866	MIR3	SINE	MIR	Promoter	Enhancer	Repeats
cg08576800	EH38E2060595	dELS	dELS	C2orf88;HIBCH;INPP1;MSTN;NAB1;MFSD6	ENSG00000151689;ENSG00000138386;ENSG00000151690;ENSG00000138379;ENSG00000187699;ENSG00000198130	NA	NA	NA	NA	Gene body	Enhancer	Enhancer
cg24181546	EH38E3124043	dELS	Low-DNase	LINC02203;IGHV1OR15-1;GABRA5;PWRN2;LINC00929;OR4N4;GOLGA6L2;MKRN3;PWRN1;PWRN4;GABRB3;GABRG3;OR4M2	ENSG00000183706;ENSG00000284988;ENSG00000182256;ENSG00000179455;ENSG00000260551;ENSG00000270505;ENSG00000274102;ENSG00000260232;ENSG00000186297;ENSG00000174450;ENSG00000259150;ENSG00000259905;ENSG00000166206	NA	NA	NA	NA	Promoter	Enhancer	Gene body
cg15444081	NA	NA	NA	NA	NA	chr7:123766283-123766882	L4_B_Mam	LINE	RTE-X	Enhancer	Repeats	Repeats
cg03164932	NA	NA	NA	NA	NA	NA	NA	NA	NA	Promoter	Intergenic	Intergenic
cg04692235	NA	NA	NA	NA	NA	NA	NA	NA	NA	Promoter	Gene body	Gene body
cg24708097	NA	NA	NA	NA	NA	NA	NA	NA	NA	Enhancer	Intergenic	Intergenic
cg03822704	EH38E2359109	pELS	Low-DNase	ANKH;ZNF622;LINC02150;MARCH11;LINC02149;FAM134B;FBXL7	ENSG00000173545;ENSG00000248150;ENSG00000154122;ENSG00000183580;FAM134B;ENSG00000249332;MARCH11	NA	NA	NA	NA	Promoter	Enhancer	Gene body
cg14884931	EH38E2166756	pELS	Low-DNase	TNFRSF13C	ENSG00000159958	NA	NA	NA	NA	Promoter	Enhancer	Intergenic
cg26303613	EH38E3284580	dELS	Low-DNase	ANKRD24;CREB3L3;EBI3	ENSG00000089847;ENSG00000060566;ENSG00000105246	NA	NA	NA	NA	Gene body	Enhancer	Gene body
cg25211875	NA	NA	NA	NA	NA	NA	NA	NA	NA	Enhancer	Gene body	Gene body
cg00397678	EH38E2270990	dELS	Low-DNase	CPN2;LINC00887;LINC02036;LRRC15;GP5	ENSG00000214145;ENSG00000178772;ENSG00000178732;ENSG00000172061;ENSG00000225742	chr3:194346546-194346751	MIR	SINE	MIR	Promoter	Enhancer	Repeats
cg00347713	EH38E1782511	dELS	Low-DNase	TMC3;STARD5;CFAP161;IL16	ENSG00000156206;ENSG00000188869;ENSG00000172349;ENSG00000172345	NA	NA	NA	NA	Enhancer	Enhancer	Gene body
cg23910458	NA	NA	NA	NA	NA	NA	NA	NA	NA	Enhancer	Intergenic	Intergenic
cg10989897	EH38E1346293	PLS	Low-DNase	DMRTA2;ELAVL4;AGBL4	ENSG00000142700;ENSG00000186094;ENSG00000162374	NA	NA	NA	NA	Promoter	Promoter	Gene body
cg23822289	NA	NA	NA	NA	NA	NA	NA	NA	NA	Promoter	Gene body	Gene body
cg24631427	EH38E1760103	dELS	Low-DNase	NA	NA	chr15:48409149-48409409	L3	LINE	CR1	Gene body	Enhancer	Repeats
cg06116357	NA	NA	NA	NA	NA	NA	NA	NA	NA	Intergenic	Intergenic	Intergenic
cg01152302	EH38E3151212	pELS	pELS	SH3GL3;ADAMTSL3;BNC1	ENSG00000169594;ENSG00000140600;ENSG00000156218	NA	NA	NA	NA	Promoter	Enhancer	Enhancer
cg17323778	NA	NA	NA	NA	NA	chr3:45762067-45762227	MER5A1	DNA	hAT-Charlie	Gene body	Repeats	Repeats
cg05975685	EH38E1995506	dELS	Low-DNase	LINC01119;STPG4;LINC01118;MSH2;TTC7A;CALM2;MCFD2;EPCAM;C2orf61	ENSG00000239332;ENSG00000095002;ENSG00000239605;ENSG00000143933;ENSG00000222005;ENSG00000068724;ENSG00000119888;ENSG00000180398;C2orf61	NA	NA	NA	NA	Promoter	Enhancer	Gene body
cg22207405	EH38E2008149	dELS	Low-DNase	FAM136A;CLEC4F;FIGLA;CD207;TGFA;MXD1;ANKRD53;SNRPG;ADD2;VAX2	ENSG00000183733;ENSG00000152672;ENSG00000116031;ENSG00000059728;ENSG00000144031;ENSG00000075340;ENSG00000116035;ENSG00000163235;ENSG00000035141;ENSG00000143977	chr2:70626489-70626894	L1MEc	LINE	L1	Enhancer	Enhancer	Repeats
cg07629355	EH38E1584373	pELS	pELS	NCAPD3;LOC283177;MIR4697HG;THYN1;ACAD8;SPATA19;GLB1L3;IGSF9B;B3GAT1;JAM3;VPS26B;GLB1L2	MIR4697HG;ENSG00000151500;ENSG00000151502;LOC283177;ENSG00000166118;ENSG00000151498;ENSG00000166086;ENSG00000149328;ENSG00000080854;ENSG00000109956;ENSG00000166105;ENSG00000151503	NA	NA	NA	NA	Gene body	Enhancer	Enhancer
cg17022548	EH38E3665195	CA-CTCF	Low-DNase	PSD2	ENSG00000146005	NA	NA	NA	NA	Enhancer	CTCF	Gene body
cg03550548	EH38E1690672	dELS	Low-DNase	OXGR1;LINC00456;MBNL2	ENSG00000165621;ENSG00000233124;ENSG00000139793	NA	NA	NA	NA	Enhancer	Enhancer	Intergenic
cg14453577	EH38E1660044	pELS	Low-DNase	SACS;SACS-AS1	ENSG00000229558;ENSG00000151835	NA	NA	NA	NA	Promoter	Enhancer	Gene body
cg15002433	NA	NA	NA	NA	NA	NA	NA	NA	NA	Promoter	Gene body	Gene body
cg03040489	EH38E2968918	dELS	Low-DNase	MRPL21;LINC01488;FGF4;GAL;MYEOV;ORAOV1;ANO1;IGHMBP2;TESMIN;CCND1;FADD;FGF3;MRGPRF;TPCN2;CPT1A;FGF19;MRGPRD	ENSG00000172927;ENSG00000172938;ENSG00000285094;ENSG00000110090;ENSG00000172935;ENSG00000069482;ENSG00000162341;ENSG00000162344;ENSG00000132749;ENSG00000110092;ENSG00000131620;ORAOV1;ENSG00000168040;ENSG00000186895;ENSG00000132740;ENSG00000197345;ENSG00000075388	NA	NA	NA	NA	Promoter	Enhancer	Gene body
cg07911768	EH38E3158063	dELS	Low-DNase	LUNAR1;PGPEP1L	ENSG00000183571;ENSG00000278090	NA	NA	NA	NA	Enhancer	Enhancer	Gene body
cg08799386	NA	NA	NA	NA	NA	chr10:77587756-77587808	L2b	LINE	L2	Gene body	Repeats	Repeats
cg15399089	EH38E1329615	dELS	Low-DNase	SELENON;MAN1C1;LDLRAP1	ENSG00000162430;ENSG00000157978;ENSG00000117643	chr1:25553310-25553524	MIRb	SINE	MIR	Promoter	Enhancer	Repeats
cg17621495	EH38E4508429	TF	Low-DNase	NA	NA	NA	NA	NA	NA	Intergenic	TF	Gene body
cg01114648	EH38E2525842	dELS	Low-DNase	FRMD1;DACT2;SMOC2	ENSG00000153303;ENSG00000164488;ENSG00000112562	NA	NA	NA	NA	Enhancer	Enhancer	Gene body
cg18390895	NA	NA	NA	NA	NA	NA	NA	NA	NA	Intergenic	Intergenic	Intergenic
cg16150605	NA	NA	NA	NA	NA	NA	NA	NA	NA	Promoter	Gene body	Gene body
cg13279675	EH38E3002991	PLS	PLS	GABARAPL1;CLEC7A	ENSG00000172243;ENSG00000139112	NA	NA	NA	NA	Promoter	Promoter	Promoter
cg21340144	EH38E3032674	pELS	Low-DNase	CLLU1OS;CLLU1	CLLU1OS;ENSG00000257127	NA	NA	NA	NA	Dual	Enhancer	Gene body
cg24476529	NA	NA	NA	NA	NA	chr12:2047692-2048254	MLT2F	LTR	ERVL	Promoter	Repeats	Repeats
cg10518572	EH38E2964838	pELS	pELS	SIPA1;RNASEH2C;CTSW;KAT5;AP5B1;MUS81;C11orf68;CST6;GAL3ST3;FOSL1;SNX32;EFEMP2;DRAP1;CFL1;CCDC85B;SF3B2;TMEM151A;SLC29A2;OVOL1	ENSG00000174669;ENSG00000172543;ENSG00000175573;ENSG00000172757;ENSG00000172818;ENSG00000172638;ENSG00000175592;ENSG00000172977;ENSG00000175602;ENSG00000213445;ENSG00000175229;ENSG00000254470;ENSG00000087365;ENSG00000172803;ENSG00000172732;ENSG00000175315;ENSG00000175550;ENSG00000179292;ENSG00000172922	NA	NA	NA	NA	Promoter	Enhancer	Enhancer
cg05258027	EH38E3733706	PLS	PLS	SLC2A12;ENPP1;TAAR6;VNN2;EYA4;TAAR1;ALDH8A1;TAAR5;SLC18B1;TAAR9;LINC00326;TAAR2;STX7;HMGA1P7;TBPL1;TCF21;LINC01013;LINC01312;LINC01010;HBS1L;VNN1;VNN3;SGK1;RPS12;PERP;TAAR8	ENSG00000236700;ENSG00000228495;ENSG00000146411;ENSG00000146378;ENSG00000146409;ENSG00000118526;ENSG00000146383;ENSG00000028839;ENSG00000112303;ENSG00000216753;ENSG00000112378;ENSG00000112319;ENSG00000079950;ENSG00000118514;ENSG00000112339;ENSG00000112306;ENSG00000146399;ENSG00000223586;ENSG00000135569;ENSG00000146385;ENSG00000112299;VNN3;ENSG00000237110;ENSG00000197594;ENSG00000118515;ENSG00000231023	NA	NA	NA	NA	Promoter	Promoter	Promoter
cg14758359	EH38E3681191	dELS	Low-DNase	LINC01574;CLTB;FAF2;RNF44;SNCB;EIF4E1B;GPRIN1;NOP16;ARL10;TSPAN17;THOC3;CDHR2;SIMC1;KIAA1191;UNC5A;HIGD2A	ENSG00000175766;ENSG00000113194;ENSG00000146066;ENSG00000113763;ENSG00000170085;ENSG00000074276;ENSG00000048162;ENSG00000048140;ENSG00000146083;ENSG00000051596;ENSG00000122203;ENSG00000169258;ENSG00000175416;ENSG00000248859;ENSG00000175414;ENSG00000074317	NA	NA	NA	NA	Enhancer	Enhancer	Intergenic
cg12572295	EH38E4324768	pELS	Low-DNase	MFSD10;MSANTD1;GRK4;HGFAC;DOK7;HTT;TNIP2;RGS12;MSX1;HTT-AS;NOP14	ENSG00000197386;ENSG00000251075;ENSG00000163132;ENSG00000188981;ENSG00000109758;ENSG00000168884;ENSG00000109736;ENSG00000159788;ENSG00000087269;ENSG00000125388;ENSG00000175920	NA	NA	NA	NA	Promoter	Enhancer	Gene body
cg05589454	EH38E1337974	dELS	Low-DNase	CSF3R;GRIK3;ZC3H12A;CDCA8	ENSG00000119535;ENSG00000134690;ENSG00000163874;ENSG00000163873	NA	NA	NA	NA	Gene body	Enhancer	Gene body
cg19825371	EH38E3250551	dELS	Low-DNase	SLC38A10;TSPAN10;BAIAP2;ACTG1;ARL16;CHMP6;HGS;FAAP100;CEP131;NPB;PCYT2;NPLOC4;CCDC137;AATK-AS1;MYADML2;MCRIP1;ANAPC11;AATK;ALYREF;LINC00482;BAHCC1;GCGR;C1QTNF1;GPS1;MAFG;TMEM105;SLC25A10;RFNG;TEPSIN;OXLD1;SIRT7;PDE6G;NDUFAF8;MRPL12;FSCN2	ENSG00000186765;ENSG00000183048;ENSG00000185168;ENSG00000169727;ENSG00000197063;ENSG00000185298;ENSG00000185813;ENSG00000185105;ENSG00000204237;ENSG00000167302;ENSG00000185359;ENSG00000175866;ENSG00000185527;ENSG00000182446;ENSG00000224877;ENSG00000169733;ENSG00000173918;AATK-AS1;ENSG00000183979;ENSG00000141552;ENSG00000181409;ENSG00000157637;ENSG00000214087;ENSG00000266074;ENSG00000184009;ENSG00000185504;ENSG00000182612;ENSG00000141577;ENSG00000176108;ENSG00000225663;ENSG00000185332;ENSG00000183684;ENSG00000215644;ENSG00000187531;ENSG00000262814	chr17:81487510-81487683	AluJb	SINE	Alu	Intergenic	Enhancer	Repeats
cg10973622	EH38E3356257	pELS	Low-DNase	IMMT;MRPL35;ATOH8	ENSG00000132305;ENSG00000168874;ENSG00000132313	chr2:86196143-86196275	FLAM_C	SINE	Alu	Promoter	Enhancer	Repeats
cg26335831	EH38E3184107	dELS	Low-DNase	GINS3;PRSS54;SETD6;CCDC113;SLC38A7;NDRG4;LINC02141;CSNK2A2	ENSG00000103023;ENSG00000103021;ENSG00000261807;ENSG00000103042;ENSG00000103034;ENSG00000181938;ENSG00000103037;ENSG00000070770	NA	NA	NA	NA	Promoter	Enhancer	Gene body
cg05514680	EH38E3207144	PLS	PLS	SLC13A5;CD68;SENP3;SENP3-EIF4A1;FGF11;SLC2A4;TMEM88;TNFSF13;SLC35G6;TNFSF12-TNFSF13;GUCY2D;TNFSF12;EIF4A1;TMEM95;ATP1B2	ENSG00000277957;ENSG00000161958;ENSG00000132518;ENSG00000167874;ENSG00000182896;ENSG00000161955;ENSG00000161960;ENSG00000141485;ENSG00000239697;ENSG00000129226;ENSG00000129244;ENSG00000259224;ENSG00000181856;ENSG00000248871;ENSG00000161956	NA	NA	NA	NA	Promoter	Promoter	Promoter
cg13451135	NA	NA	NA	NA	NA	chr13:48656347-48656571	MIRb	SINE	MIR	Promoter	Repeats	Repeats
cg07274543	EH38E1716890	pELS	Low-DNase	OTX2-AS1;TMEM260;OTX2	ENSG00000165588;ENSG00000070269;ENSG00000248550	NA	NA	NA	NA	Promoter	Enhancer	Gene body
cg08554115	EH38E3205816	pELS	Low-DNase	RABEP1;SLC52A1;DERL2;NLRP1;ZNF594;NUP88;VMO1;WSCD1;C1QBP;AIPL1;MIS12;PITPNM3;RPAIN;DHX33;SCIMP;CXCL16;PIMREG;OR1D5;USP6	ENSG00000091592;ENSG00000129204;ENSG00000029725;ENSG00000161921;ENSG00000091622;ENSG00000072849;ENSG00000108559;ENSG00000108561;ENSG00000180626;ENSG00000005100;ENSG00000132517;ENSG00000161929;ENSG00000182853;ENSG00000179314;ENSG00000167842;ENSG00000129197;ENSG00000129221;ENSG00000129195;ENSG00000262628	NA	NA	NA	NA	Promoter	Enhancer	Gene body
cg04721711	NA	NA	NA	NA	NA	NA	NA	NA	NA	Promoter	Gene body	Gene body
cg07128895	NA	NA	NA	NA	NA	NA	NA	NA	NA	Promoter	Gene body	Gene body
cg00061306	EH38E1886470	CA-H3K4me3	Low-DNase	FBF1	ENSG00000188878	NA	NA	NA	NA	Promoter	Poised promoter	Gene body
cg17432128	EH38E2839860	dELS	Low-DNase	NA	NA	NA	NA	NA	NA	Promoter	Enhancer	Gene body
cg13105555	EH38E3655470	pELS	Low-DNase	SEMA6A	ENSG00000092421	NA	NA	NA	NA	Promoter	Enhancer	Gene body
cg00041084	EH38E3640151	dELS	dELS	NLN;TRAPPC13;LOC100303749;LOC101928858;TRIM23;PPWD1;RGS7BP;PART1;SHISAL2B;HTR1A;CENPK;FAM159B;SGTB;SHLD3;SREK1IP1;MAST4;ADAMTS6;CWC27;RNF180;LRRC70	FAM159B;ENSG00000197860;ENSG00000253251;ENSG00000145642;ENSG00000164197;ENSG00000049192;ENSG00000113595;ENSG00000153015;ENSG00000153006;LOC101928858;ENSG00000152931;ENSG00000178394;ENSG00000123213;ENSG00000113597;ENSG00000113593;LOC100303749;ENSG00000069020;ENSG00000123219;ENSG00000186105;ENSG00000186479	NA	NA	NA	NA	Enhancer	Enhancer	Enhancer
cg03304469	EH38E3489622	pELS	Low-DNase	LINC01310;C22orf34;TAFA5;LINC00898;FAM19A5	C22orf34;FAM19A5;ENSG00000219438;ENSG00000205634;ENSG00000205632	NA	NA	NA	NA	Promoter	Enhancer	Gene body
cg08334000	NA	NA	NA	NA	NA	NA	NA	NA	NA	Gene body	Gene body	Gene body
cg11131752	EH38E2163547	pELS	pELS	DNAL4;KCNJ4;CBY1;APOBEC3A;POLR2F;LOC101927257;LOC400927-CSNK1E;TMEM184B;APOBEC3H;APOBEC3F;APOL4;CDC42EP1;DDX17;PDGFB;CSNK1E;FAM227A;DMC1;MGAT3-AS1;SHISA8;LARGE-AS1;BAIAP2L2;PICK1;LOC400927;LGALS1;MAFF;CSF2RB;NPTXR;KDELR3;SOX10;LGALS2;SLC16A8;H1F0;PLA2G6;CSDC2;APOBEC3A_B	ENSG00000185022;ENSG00000100142;ENSG00000234965;LOC101927257;ENSG00000184381;H1F0;ENSG00000100097;ENSG00000128383;ENSG00000168135;LOC400927-CSNK1E;ENSG00000100246;ENSG00000100211;ENSG00000213923;ENSG00000128283;ENSG00000100196;ENSG00000100201;ENSG00000100156;ENSG00000100298;ENSG00000100368;ENSG00000100311;ENSG00000184949;ENSG00000100146;APOBEC3A_B;ENSG00000221890;ENSG00000100151;ENSG00000128394;ENSG00000224973;ENSG00000198792;ENSG00000100206;ENSG00000100336;LOC400927;ENSG00000128298;ENSG00000100079;ENSG00000172346;ENSG00000227188	NA	NA	NA	NA	Dual	Enhancer	Enhancer
cg26760304	EH38E3066250	dELS	dELS	ARL11;RCBTB1;CDADC1;SPRYD7;EBPL;KCNRG;CAB39L;KPNA3;MLNR;PHF11;SETDB2;DLEU7;TRIM13	ENSG00000123178;ENSG00000102543;ENSG00000102753;ENSG00000204977;ENSG00000198553;ENSG00000102547;ENSG00000123179;ENSG00000102539;ENSG00000152213;ENSG00000136169;ENSG00000186047;ENSG00000136147;ENSG00000136144	NA	NA	NA	NA	Enhancer	Enhancer	Enhancer
cg20956829	EH38E2987881	dELS	dELS	CD3E;TRIM29;ATP5MG;IFT46;TRAPPC4;MPZL2;CD3G;BACE1-AS;CD3D;MPZL3;BACE1;ARCN1;CEP164;SMIM35;KMT2A;HYOU1;UBE4A;JAML;TMPRSS4-AS1;NXPE2;CBL;HTR3A;CXCR5;ANKK1;SCN2B;CCDC153;TMPRSS13;APOA4;SCN4B;RPS25;ATP5L;FXYD6-FXYD2;TREH;TMEM25;TTC36;DRD2;NLRX1;PHLDB1;FXYD6;DSCAML1;UPK2;IL10RA;FXYD2;TMPRSS4;FOXR1	ENSG00000137726;ENSG00000177103;ENSG00000110244;ENSG00000118058;ENSG00000196655;ENSG00000118181;ENSG00000137731;ATP5L;ENSG00000248712;ENSG00000198851;ENSG00000149428;ENSG00000255274;ENSG00000167283;ENSG00000149573;ENSG00000118096;ENSG00000172425;ENSG00000149575;ENSG00000095139;ENSG00000019144;ENSG00000149295;ENSG00000160588;ENSG00000170209;ENSG00000160593;ENSG00000137747;TMPRSS4-AS1;ENSG00000166736;ENSG00000167286;ENSG00000204361;ENSG00000110344;ENSG00000137648;ENSG00000160654;ENSG00000149582;ENSG00000176302;ENSG00000186318;ENSG00000160703;ENSG00000278768;ENSG00000177098;ENSG00000118094;ENSG00000110324;ENSG00000110274;ENSG00000110395;ENSG00000160683;ENSG00000255245;ENSG00000110375;ENSG00000137699	chr11:118241373-118241624	MIR	SINE	MIR	Enhancer	Enhancer	Enhancer
cg17514528	EH38E2786594	pELS	pELS	SRM;MAD2L2;MTHFR;NPPA;UBIAD1;KIAA2013;FBXO44;PRAMEF14;PRAMEF13;NPPB;DRAXIN;FBXO6;NPPA-AS1;PLOD1;AGTRAP;FBXO2;EXOSC10;C1orf167;MFN2;CLCN6;MIIP;TNFRSF8;LINC01647;DISP3	ENSG00000116685;ENSG00000279169;ENSG00000116688;ENSG00000083444;ENSG00000215910;ENSG00000235643;ENSG00000177674;ENSG00000171824;ENSG00000120937;ENSG00000116670;NPPA-AS1;ENSG00000132879;ENSG00000175206;ENSG00000177000;ENSG00000011021;ENSG00000120942;ENSG00000116649;ENSG00000120949;ENSG00000116691;ENSG00000204624;ENSG00000116661;ENSG00000162490;ENSG00000204481;ENSG00000116663	NA	NA	NA	NA	Gene body	Enhancer	Enhancer
cg21809262	EH38E4051041	dELS	Low-DNase	TRIM29	ENSG00000137699	NA	NA	NA	NA	Promoter	Enhancer	Gene body
cg14801374	EH38E1630608	dELS	Low-DNase	GALNT4;DUSP6;POC1B;KITLG	ENSG00000049130;ENSG00000139318;ENSG00000139323;ENSG00000257594	NA	NA	NA	NA	Gene body	Enhancer	Gene body
cg15428351	NA	NA	NA	NA	NA	NA	NA	NA	NA	Dual	Gene body	Gene body
cg09141939	EH38E3606015	dELS	Low-DNase	LINC00499	ENSG00000251372	chr4:138876900-138877323	MLT1D	LTR	ERVL-MaLR	Enhancer	Enhancer	Repeats
cg04624529	NA	NA	NA	NA	NA	NA	NA	NA	NA	Promoter	Gene body	Gene body
cg05160664	EH38E3310023	dELS	dELS	GIPR;DMPK;EML2;FOXA3;RSPH6A;SIX5;CCDC61;MEIOSIN;KLC3;IGFL2;BHMG1;SYMPK;IGFL1;PNMAL2;MYPOP;QPCTL;FBXO46;DMWD;SNRPD2;NOVA2;CKM;IRF2BP1;IGFL4;SLC8A2	ENSG00000176182;BHMG1;ENSG00000125746;ENSG00000188293;ENSG00000104983;ENSG00000204866;ENSG00000125755;ENSG00000104879;ENSG00000125743;ENSG00000204869;ENSG00000104967;ENSG00000177045;ENSG00000011478;PNMAL2;ENSG00000185800;ENSG00000010310;ENSG00000237452;ENSG00000104936;ENSG00000170604;ENSG00000104892;ENSG00000170608;ENSG00000118160;ENSG00000177051;ENSG00000104941	chr19:45779576-45779677	(CCCAGC)n	Simple_repeat	Simple_repeat	Promoter	Enhancer	Enhancer
cg04351734	EH38E2542524	PLS	PLS	SKAP2;HOXA9;HOXA1;EVX1;HOXA2;HOXA6;HOXA4;HOXA10;KIAA0087;NFE2L3;HOXA11;HOXA5;HOXA7;HOXA13;C7orf71;HOXA3;SNX10	ENSG00000005073;ENSG00000253293;ENSG00000105997;ENSG00000005020;ENSG00000106038;ENSG00000197576;ENSG00000122592;ENSG00000105996;ENSG00000106031;ENSG00000105991;ENSG00000106006;ENSG00000122548;C7orf71;ENSG00000050344;ENSG00000086300;ENSG00000106004;ENSG00000078399	NA	NA	NA	NA	Promoter	Promoter	Promoter
cg16408856	NA	NA	NA	NA	NA	chr2:98189386-98191894	L1MEc	LINE	L1	Promoter	Repeats	Repeats
cg06585233	EH38E2872229	PLS	Low-DNase	CCSAP;ACTA1;NUP133;SPHAR;RAB4A	ENSG00000143632;ENSG00000168118;SPHAR;ENSG00000154429;ENSG00000069248	NA	NA	NA	NA	Intergenic	Promoter	Intergenic
cg27067648	EH38E3134191	pELS	pELS	BCL2L10;DMXL2;TMOD3;TMOD2;MYO5A;MAPK6;LEO1;GLDN;GNB5;SCG3;LYSMD2;USP50;CERNA1;LOC100422556	LOC100422556;ENSG00000137875;ENSG00000197535;ENSG00000104093;ENSG00000069966;ENSG00000170236;ENSG00000140280;ENSG00000138594;ENSG00000104112;ENSG00000128872;ENSG00000259577;ENSG00000069956;ENSG00000186417;ENSG00000166477	NA	NA	NA	NA	Promoter	Enhancer	Enhancer
cg18474239	EH38E3732353	dELS	Low-DNase	SAMD3	ENSG00000164483	NA	NA	NA	NA	Gene body	Enhancer	Gene body
cg24559261	EH38E2992608	dELS	CA-CTCF	PATE4;PATE2;RPUSD4;PATE1;FOXRED1;CDON;DCPS;KIRREL3;FAM118B;TIRAP;ACRV1;PUS3;ST3GAL4;SRPRA;PATE3;HYLS1;DDX25	ENSG00000197798;ENSG00000134940;ENSG00000150455;ENSG00000109832;ENSG00000110080;ENSG00000171053;ENSG00000149571;ENSG00000236027;ENSG00000196844;ENSG00000198331;ENSG00000110060;ENSG00000110063;ENSG00000182934;ENSG00000064309;ENSG00000165526;ENSG00000110074;ENSG00000237353	chr11:126307769-126307956	MIR	SINE	MIR	Gene body	Enhancer	CTCF
cg12253753	EH38E3319813	dELS	Low-DNase	NA	NA	NA	NA	NA	NA	Gene body	Enhancer	Gene body
cg22030942	EH38E3762972	dELS	Low-DNase	NFE2L3;NPVF	ENSG00000105954;ENSG00000050344	NA	NA	NA	NA	Intergenic	Enhancer	Intergenic
cg11249189	EH38E3225345	pELS	pELS	SOST;FAM171A2;PPY;ADAM11;NAGS;SLC4A1;HIGD1B;PYY;LINC01976;LOC105371789;ASB16;MPP2;LSM12;LINC00671;MPP3;LOC105371795;ITGA2B;G6PC3	ENSG00000161682;ENSG00000161664;ENSG00000073670;LOC105371789;ENSG00000261514;LOC105371795;ENSG00000161653;ENSG00000005961;ENSG00000213373;ENSG00000131097;ENSG00000161647;ENSG00000131096;ENSG00000108852;ENSG00000141349;ENSG00000161654;ENSG00000108849;ENSG00000004939;ENSG00000167941	NA	NA	NA	NA	Gene body	Enhancer	Enhancer
cg02759491	EH38E4445494	pELS	pELS	COL26A1;MUC12;CUX1;MUC3A;MOGAT3;LINC01007;SPDYE6;SH2B2;UPK3BL2;POLR2J;MYL10;NYAP1	ENSG00000005075;ENSG00000160963;ENSG00000257923;ENSG00000106436;ENSG00000169894;ENSG00000166924;ENSG00000106384;ENSG00000284981;ENSG00000160999;ENSG00000260097;ENSG00000233123;ENSG00000205277	NA	NA	NA	NA	Intergenic	Enhancer	Enhancer
cg26438679	NA	NA	NA	NA	NA	NA	NA	NA	NA	Intergenic	Intergenic	Intergenic
cg01312918	NA	NA	NA	NA	NA	NA	NA	NA	NA	Dual	Gene body	Gene body
cg00998410	NA	NA	NA	NA	NA	chr16:5034048-5034500	L1MC4	LINE	L1	Promoter	Repeats	Repeats
cg00245885	EH38E2410794	dELS	Low-DNase	CXCL14;DCANP1;MACROH2A1;H2AFY;C5orf66-AS2	ENSG00000145824;ENSG00000251380;ENSG00000113648;H2AFY;C5orf66-AS2	NA	NA	NA	NA	Dual	Enhancer	Gene body
cg12727736	EH38E2328084	CA-CTCF	CA-CTCF	PCDH10;PABPC4L	ENSG00000254535;ENSG00000138650	NA	NA	NA	NA	Intergenic	CTCF	CTCF
cg20343822	EH38E3129567	pELS	Low-DNase	CCDC32;RPUSD2;C15orf62;RAD51;KNL1	ENSG00000166133;ENSG00000137812;ENSG00000051180;ENSG00000128891;ENSG00000188277	NA	NA	NA	NA	Promoter	Enhancer	Intergenic
cg09170652	EH38E4058479	pELS	pELS	SPX;ST8SIA1;GOLT1B;RECQL	ENSG00000111728;ENSG00000004700;ENSG00000134548;ENSG00000111711	NA	NA	NA	NA	Promoter	Enhancer	Enhancer
cg16459416	NA	NA	NA	NA	NA	chr12:132090251-132090383	L1M3	LINE	L1	Promoter	Repeats	Repeats
cg27568367	EH38E4194220	TF	Low-DNase	HSH2D	ENSG00000196684	NA	NA	NA	NA	Gene body	TF	Gene body
cg22849858	EH38E2302180	dELS	Low-DNase	GRSF1;RUFY3;MOB1B;DCK	ENSG00000132463;ENSG00000018189;ENSG00000156136;ENSG00000173542	NA	NA	NA	NA	Promoter	Enhancer	Gene body
cg08615111	EH38E2779024	dELS	Low-DNase	TNFRSF14;HES5;PANK4;PLCH2	ENSG00000197921;ENSG00000157881;ENSG00000149527;ENSG00000157873	NA	NA	NA	NA	Promoter	Enhancer	Gene body
cg15325760	EH38E2699270	dELS	Low-DNase	GNAQ;GNA14	ENSG00000156049;ENSG00000156052	NA	NA	NA	NA	Gene body	Enhancer	Gene body
cg04892765	EH38E1332305	dELS	Low-DNase	PHACTR4;EYA3;RAB42;RCC1;TAF12;MED18;DNAJC8;TRNAU1AP;ATP5IF1	ENSG00000188060;ENSG00000204138;ENSG00000130772;ENSG00000180098;ENSG00000130770;ENSG00000120656;ENSG00000126698;ENSG00000158161;ENSG00000180198	chr1:28456057-28456489	MSTA	LTR	ERVL-MaLR	Promoter	Enhancer	Repeats
cg25670451	NA	NA	NA	NA	NA	chr12:6378470-6378539	MIR3	SINE	MIR	Promoter	Repeats	Repeats
cg15699050	EH38E2781529	dELS	Low-DNase	AJAP1;KCNAB2	ENSG00000196581;ENSG00000069424	NA	NA	NA	NA	Intergenic	Enhancer	Intergenic
cg17156765	EH38E2784291	dELS	Low-DNase	SLC2A7;SLC2A5;GPR157;LINC01759;MIR34AHG	ENSG00000228526;ENSG00000142583;ENSG00000180758;ENSG00000197241;LINC01759	chr1:9115787-9115997	MER58A	DNA	hAT-Charlie	Gene body	Enhancer	Repeats
cg02200809	EH38E3808872	PLS	Low-DNase	SMARCD3;RHEB;IQCA1L;CRYGN;WDR86;NUB1;WDR86-AS1	ENSG00000013374;ENSG00000187260;ENSG00000243836;ENSG00000127377;ENSG00000278685;ENSG00000106615;ENSG00000082014	NA	NA	NA	NA	Dual	Promoter	Intergenic
cg17604876	EH38E3703070	dELS	Low-DNase	SPDEF;PACSIN1	ENSG00000124507;ENSG00000124664	NA	NA	NA	NA	Intergenic	Enhancer	Intergenic
cg05109205	EH38E2112074	dELS	dELS	LINC01734	ENSG00000230324	chr20:39108858-39109079	MIRc	SINE	MIR	Intergenic	Enhancer	Enhancer
cg04190760	NA	NA	NA	NA	NA	NA	NA	NA	NA	Enhancer	Gene body	Gene body
cg09963191	EH38E1697349	dELS	dELS	SPACA7;LINC00399;LINC01043;LINC00354;SOX1;FAM155A;MYO16;IRS2;LINC00396;LINC00403	FAM155A;ENSG00000185950;LINC00403;ENSG00000041515;ENSG00000182968;ENSG00000260343;ENSG00000229792;ENSG00000231428;ENSG00000226903;ENSG00000153498	NA	NA	NA	NA	Enhancer	Enhancer	Enhancer
cg15336237	EH38E4440034	TF	Low-DNase	NA	NA	chr7:74252653-74252960	AluSz	SINE	Alu	Promoter	TF	Repeats
cg00857933	EH38E2480579	dELS	Low-DNase	IMPG1;MEI4	ENSG00000269964;ENSG00000112706	NA	NA	NA	NA	Gene body	Enhancer	Gene body
cg23435730	NA	NA	NA	NA	NA	NA	NA	NA	NA	Promoter	Gene body	Gene body
cg19592888	EH38E3610164	dELS	Low-DNase	FAM160A1;GATB	FAM160A1;ENSG00000059691	NA	NA	NA	NA	Promoter	Enhancer	Gene body
cg10985145	EH38E2411196	dELS	Low-DNase	TRPC7;TGFBI;LECT2;SLC25A48;LINC01959;NEUROG1;CXCL14;SPOCK1;IL9	ENSG00000069018;LINC01959;ENSG00000145826;ENSG00000181965;ENSG00000145824;ENSG00000145839;ENSG00000152377;ENSG00000145832;ENSG00000120708	chr5:135891324-135891406	MER46C	DNA	TcMar-Tigger	Enhancer	Enhancer	Repeats
cg09759260	NA	NA	NA	NA	NA	NA	NA	NA	NA	Gene body	Gene body	Gene body
cg25520505	EH38E3790930	dELS	Low-DNase	TMEM130;NAPEPLD;POLR2J;CDHR3;ARMC10;PMPCB;SLC26A5;RASA4B;RPL19P12;LRRC17;SLC26A4;POLR2J2;FBXL13;NAT16	ENSG00000105819;ENSG00000167011;ENSG00000161048;ENSG00000161040;ENSG00000128606;ENSG00000228049;ENSG00000170632;ENSG00000091137;ENSG00000170667;ENSG00000170615;ENSG00000166448;ENSG00000128536;RPL19P12;ENSG00000005075	NA	NA	NA	NA	Promoter	Enhancer	Gene body
cg18983479	EH38E3572335	CA-H3K4me3	Low-DNase	SH3TC1;HTRA3	ENSG00000125089;ENSG00000170801	NA	NA	NA	NA	Promoter	Poised promoter	Gene body
cg16576083	EH38E3120707	dELS	Low-DNase	ADSSL1;LINC00638;ZBTB42;GPR132;AHNAK2;PLD4;CEP170B;C14orf79	ENSG00000166428;ENSG00000183484;ENSG00000099814;ENSG00000258701;ADSSL1;ENSG00000185567;C14orf79;ENSG00000179627	NA	NA	NA	NA	Promoter	Enhancer	Gene body
cg03560841	EH38E3632960	dELS	Low-DNase	GDNF;LINC02119;EGFLAM;LINC02110	ENSG00000248461;ENSG00000251518;ENSG00000168621;ENSG00000164318	chr5:37889737-37889892	MIRb	SINE	MIR	Enhancer	Enhancer	Repeats
cg09843506	EH38E3295938	dELS	Low-DNase	NA	NA	chr19:18297369-18297708	L1MB5	LINE	L1	Intergenic	Enhancer	Repeats
cg09272818	NA	NA	NA	NA	NA	NA	NA	NA	NA	Intergenic	Intergenic	Intergenic
cg09451789	EH38E4284217	dELS	Low-DNase	KIAA1644;LINC00207;LINC00229;PARVG;SHISAL1;LDOC1L;LINC01656;RTL6;PARVB	LDOC1L;ENSG00000138964;KIAA1644;ENSG00000188677;ENSG00000187012;ENSG00000138944;ENSG00000234300;ENSG00000232655;ENSG00000188636	NA	NA	NA	NA	Enhancer	Enhancer	Intergenic
cg06143806	NA	NA	NA	NA	NA	NA	NA	NA	NA	Dual	Gene body	Gene body
cg08390209	EH38E3878008	dELS	Low-DNase	DMRTA1;CDKN2A;IFNA16;IZUMO3;KLHL9;TUSC1;LINC01239;IFNA7;IFNA14;IFNA10;IFNA1;LINC01241;MIR31HG;MTAP;IFNA4;IFNA5;IFNE;ELAVL2;IFNA6;CDKN2B	ENSG00000147885;ENSG00000147889;ENSG00000176399;ENSG00000120235;ENSG00000184995;ENSG00000236306;ENSG00000236637;ENSG00000234840;ENSG00000198642;ENSG00000171889;ENSG00000205442;ENSG00000147873;ENSG00000198680;ENSG00000147883;ENSG00000228083;ENSG00000197919;ENSG00000099810;ENSG00000214042;ENSG00000186803;ENSG00000107105	NA	NA	NA	NA	Dual	Enhancer	Gene body
cg14086509	EH38E3176383	PLS	PLS	MAZ;MVP;DOC2A;PRRT2;NUPR1;CDIPT-AS1;ITGAD;TRIM72;SLC5A2;GDPD3;ZNF629;ZNF843;CDIPT	ENSG00000013364;ENSG00000103502;ENSG00000167371;ENSG00000176046;CDIPT-AS1;ENSG00000176723;ENSG00000102870;ENSG00000156886;ENSG00000103495;ENSG00000140675;ENSG00000149927;ENSG00000177238;ENSG00000102886	NA	NA	NA	NA	Promoter	Promoter	Promoter
cg15053483	EH38E3515009	pELS	pELS	IQCF4;SEMA3B;SPCS1;TNNC1;GLT8D1;PBRM1;DOCK3;LINC00696;SEMA3G;STAB1;IQCF2;ITIH1;GNL3	ENSG00000010319;ENSG00000055957;ENSG00000184345;ENSG00000016864;ENSG00000163938;LINC00696;ENSG00000163939;ENSG00000012171;ENSG00000114902;ENSG00000088538;IQCF4;ENSG00000114854;ENSG00000010327	NA	NA	NA	NA	Promoter	Enhancer	Enhancer
cg27100229	NA	NA	NA	NA	NA	NA	NA	NA	NA	Promoter	Gene body	Gene body
cg20890440	EH38E3856034	dELS	Low-DNase	FER1L6	ENSG00000214814	NA	NA	NA	NA	Dual	Enhancer	Gene body
cg22332722	NA	NA	NA	NA	NA	NA	NA	NA	NA	Gene body	Gene body	Gene body
cg20496478	EH38E4453945	CA	Low-DNase	MGAM;PRSS58;MGAM2	ENSG00000257335;ENSG00000258223;ENSG00000257743	NA	NA	NA	NA	Promoter	Gene body	Gene body
cg16477314	EH38E3040049	dELS	Low-DNase	UBE3B;MVK;FAM222A;KCTD10;MYO1H;TRPV4;GLTP;MMAB;LINC01486	ENSG00000110921;ENSG00000139438;ENSG00000256560;ENSG00000151148;ENSG00000174527;ENSG00000139428;ENSG00000111199;ENSG00000110906;ENSG00000139433	NA	NA	NA	NA	Intergenic	Enhancer	Intergenic
cg05264357	NA	NA	NA	NA	NA	chr2:17876562-17876649	MIRb	SINE	MIR	Promoter	Repeats	Repeats
cg07052880	NA	NA	NA	NA	NA	NA	NA	NA	NA	Promoter	Gene body	Gene body
cg23022828	NA	NA	NA	NA	NA	NA	NA	NA	NA	Gene body	Gene body	Gene body
cg04179661	NA	NA	NA	NA	NA	NA	NA	NA	NA	Promoter	Intergenic	Intergenic
cg25152058	EH38E4484466	dELS	Low-DNase	NDRG1;TG;WISP1;SLA	ENSG00000155926;ENSG00000042832;ENSG00000104419;WISP1	NA	NA	NA	NA	Enhancer	Enhancer	Gene body
cg01887374	EH38E3370961	pELS	Low-DNase	LINC01856;HS6ST1	ENSG00000136720;ENSG00000237574	NA	NA	NA	NA	Promoter	Enhancer	Intergenic
cg02078595	EH38E3921876	dELS	Low-DNase	CACNA1B;EHMT1-IT1	ENSG00000148408;EHMT1-IT1	NA	NA	NA	NA	Promoter	Enhancer	Gene body
cg10003443	EH38E3424230	pELS	Low-DNase	CST8;SSTR4;LINC00261;LINC01427;CST2;CD93;LINC01432;FOXA2;LINC01384	ENSG00000125810;ENSG00000125815;ENSG00000132671;ENSG00000125798;ENSG00000170369;ENSG00000225321;ENSG00000259974;LINC01384;ENSG00000234435	chr20:22586521-22586548	(CA)n	Simple_repeat	Simple_repeat	Promoter	Enhancer	Intergenic
cg22716488	EH38E3704302	PLS	PLS	SLC26A8;C6orf222;CLPSL1;CLPS;CLPSL2;ARMC12;MDGA1;TEAD3;TCP11;MAPK14;SPDEF	ENSG00000137392;ENSG00000007866;ENSG00000112062;C6orf222;ENSG00000157343;ENSG00000124678;ENSG00000112139;ENSG00000196748;ENSG00000112053;ENSG00000204140;ENSG00000124664	NA	NA	NA	NA	Promoter	Promoter	Promoter
cg19373474	EH38E1629954	dELS	Low-DNase	C12orf29;MGAT4C;TMTC3	ENSG00000139324;ENSG00000133641;ENSG00000182050	chr12:87687445-87687707	AluJo	SINE	Alu	Intergenic	Enhancer	Repeats
cg08557029	EH38E3701617	pELS	pELS	PSMB8;HLA-DPB1;TAP2;LTA;COL11A2;TAP1;HLA-DMA;PSMB8-AS1;PSMB9	ENSG00000223865;ENSG00000204267;ENSG00000204261;ENSG00000204264;ENSG00000168394;ENSG00000204257;ENSG00000204248;ENSG00000240065;ENSG00000226979	chr6:32839124-32839420	AluSq2	SINE	Alu	Promoter	Enhancer	Enhancer
cg09133452	NA	NA	NA	NA	NA	NA	NA	NA	NA	Promoter	Gene body	Gene body
cg25839606	EH38E3901623	dELS	Low-DNase	GNG10;SUSD1;DNAJC25;PTGR1;OR2K2;KIAA0368;LPAR1;ZNF483;DNAJC25-GNG10;ECPAS;KIAA1958	ENSG00000242616;ENSG00000059769;ENSG00000136813;ENSG00000173258;ENSG00000244115;ENSG00000106853;ENSG00000165185;KIAA0368;ENSG00000106868;ENSG00000171133;ENSG00000198121	NA	NA	NA	NA	Enhancer	Enhancer	Intergenic
cg07420502	EH38E2072722	dELS	Low-DNase	ATIC;ABCA12;FN1;LINC01614;MREG	ENSG00000118242;ENSG00000230838;ENSG00000144452;ENSG00000115414;ENSG00000138363	NA	NA	NA	NA	Enhancer	Enhancer	Intergenic
cg03877953	EH38E1874327	pELS	Low-DNase	MRC2;SEPTIN4;TEX14;OR4D1;TSPOAP1;ACE;LOC653653;NACA2;SEPT4;C17orf47;SMG8;LPO;OR4D2;MPO;KCNH6;TBC1D3P1-DHX40P1;HSF5;PPM1E;LINC01476;RNF43;EFCAB3;MTMR4;EPX;SCPEP1;CUEDC1;RAD51C;MKS1;HLF	ENSG00000175175;ENSG00000121053;ENSG00000005381;ENSG00000176160;ENSG00000121101;ENSG00000172421;ENSG00000255713;ENSG00000108384;SEPT4;ENSG00000108389;ENSG00000173826;ENSG00000108387;C17orf47;ENSG00000121064;ENSG00000167419;ENSG00000167447;ENSG00000180891;ENSG00000253506;ENSG00000005379;ENSG00000267104;LOC653653;ENSG00000108924;ENSG00000108375;ENSG00000265313;ENSG00000011028;ENSG00000011143;ENSG00000141194;ENSG00000159640	chr17:58680072-58680211	FLAM_A	SINE	Alu	Promoter	Enhancer	Repeats
cg08372168	EH38E1333640	PLS	PLS	TMEM200B;PTPRU;AZIN2;KDF1;SLC30A2;PUM1;LINC01648;LINC01756;GJB3;FABP3;ZCCHC17;TINAGL1;MECR;AIM1L;MATN1;HPCA;SNRNP40;LINC01226;LIN28A;ADGRB2;SERINC2;HCRTR1;PHACTR4;AGO4;LAPTM5;FAM110D;SRSF4;NKAIN1;GJA4;EXTL1;SDC3;PEF1	ENSG00000175707;ENSG00000162517;ENSG00000158014;ENSG00000188910;ENSG00000187513;ENSG00000134644;ENSG00000253304;ENSG00000162512;ENSG00000134698;ENSG00000121753;ENSG00000168528;ENSG00000131914;ENSG00000121766;ENSG00000230523;ENSG00000162510;AIM1L;ENSG00000060688;ENSG00000233399;ENSG00000197245;ENSG00000158008;ENSG00000121769;ENSG00000060656;ENSG00000121764;ENSG00000284543;ENSG00000142920;ENSG00000084628;ENSG00000142910;ENSG00000121905;ENSG00000204138;ENSG00000162511;ENSG00000116353;ENSG00000116350	NA	NA	NA	NA	Dual	Promoter	Promoter
cg27537290	EH38E3852072	pELS	Low-DNase	CSMD3	ENSG00000164796	NA	NA	NA	NA	Gene body	Enhancer	Gene body
cg00185482	NA	NA	NA	NA	NA	NA	NA	NA	NA	Gene body	Gene body	Gene body
cg09017046	EH38E3241915	dELS	Low-DNase	LINC02092;LINC00469	ENSG00000177338;ENSG00000234721	chr17:73947182-73947583	L2a	LINE	L2	Intergenic	Enhancer	Repeats
cg01219269	NA	NA	NA	NA	NA	chr13:75109286-75109541	L1ME3F	LINE	L1	Promoter	Repeats	Repeats
cg06671535	NA	NA	NA	NA	NA	NA	NA	NA	NA	Promoter	Gene body	Gene body
cg13951311	EH38E3920009	dELS	dELS	LCN15;AGPAT2;SNAPC4;LCN8;QSOX2;FAM69B;LINC01451;GPSM1;SEC16A;NOTCH1;C9orf163;LCN10;CLIC3;INPP5E;EGFL7;CARD9	ENSG00000187922;ENSG00000148396;ENSG00000187796;LINC01451;ENSG00000204001;ENSG00000172889;FAM69B;ENSG00000169583;ENSG00000165684;ENSG00000177984;ENSG00000160360;ENSG00000148400;ENSG00000148384;ENSG00000169692;ENSG00000196366;ENSG00000165661	NA	NA	NA	NA	Enhancer	Enhancer	Enhancer
cg01513611	NA	NA	NA	NA	NA	NA	NA	NA	NA	Promoter	Intergenic	Intergenic
cg13885991	EH38E3674557	pELS	Low-DNase	LINC01845;CCNJL;PTTG1;ADRA1B;TTC1	ENSG00000113312;ENSG00000170214;ENSG00000135083;ENSG00000253298;ENSG00000164611	chr5:159936936-159937122	MER5A	DNA	hAT-Charlie	Gene body	Enhancer	Repeats
cg24769774	EH38E2655554	dELS	Low-DNase	ABRA;OXR1;ZFPM2-AS1	ENSG00000174429;ENSG00000251003;ENSG00000164830	NA	NA	NA	NA	Promoter	Enhancer	Gene body
cg02864070	EH38E2943440	CA-CTCF	Low-DNase	NA	NA	chr11:9000260-9000335	MamRTE1	LINE	RTE-BovB	Gene body	CTCF	Repeats
cg17709309	NA	NA	NA	NA	NA	chr8:61308126-61308201	MIRc	SINE	MIR	Promoter	Repeats	Repeats
cg25968876	EH38E3795626	PLS	PLS	ASZ1;LINC01392;TFEC;ST7-OT3;ST7;FOXP2;LINC01393;CTTNBP2;ST7-OT4;LINC01510;ST7-AS2;ST7-AS1	ENSG00000214188;ENSG00000128573;ENSG00000233607;ENSG00000077063;ENSG00000105967;ENSG00000004866;LINC01510;ENSG00000225535;ENSG00000226367;ST7-OT3;ENSG00000154438;ENSG00000227199	NA	NA	NA	NA	Dual	Promoter	Promoter
cg25124739	NA	NA	NA	NA	NA	NA	NA	NA	NA	Promoter	Gene body	Gene body
cg15009589	EH38E3110535	PLS	Low-DNase	TTC7B;KCNK13;LINC00642	ENSG00000152315;ENSG00000165914;ENSG00000233208	NA	NA	NA	NA	Promoter	Promoter	Gene body
cg07920435	NA	NA	NA	NA	NA	NA	NA	NA	NA	Intergenic	Intergenic	Intergenic
cg18114053	NA	NA	NA	NA	NA	NA	NA	NA	NA	Enhancer	Intergenic	Intergenic
cg18101077	NA	NA	NA	NA	NA	NA	NA	NA	NA	Promoter	Gene body	Gene body
cg14767547	NA	NA	NA	NA	NA	chr9:111524912-111524946	G-rich	Low_complexity	Low_complexity	Promoter	Intergenic	Intergenic
cg11784870	NA	NA	NA	NA	NA	NA	NA	NA	NA	Gene body	Gene body	Gene body
cg05463622	EH38E3201906	pELS	Low-DNase	C17orf97;VPS53;DOC2B;RFLNB;RPH3AL	ENSG00000272636;ENSG00000141252;ENSG00000187624;ENSG00000181031;ENSG00000183688	NA	NA	NA	NA	Promoter	Enhancer	Gene body
cg00823688	EH38E1536586	dELS	Low-DNase	LOC399886;PRDM11;SYT13;TRIM49B;CHST1;TP53I11	ENSG00000019505;ENSG00000182053;LOC399886;ENSG00000175264;ENSG00000175274;ENSG00000019485	chr11:45264767-45265265	L1ME2z	LINE	L1	Promoter	Enhancer	Repeats
cg07838680	EH38E3475641	PLS	PLS	LIF;SEC14L2;HORMAD2-AS1;MTFP1;RNF215	ENSG00000128342;ENSG00000100003;ENSG00000242114;ENSG00000227117;ENSG00000099999	NA	NA	NA	NA	Promoter	Promoter	Promoter
cg06769150	EH38E1729887	PLS	pELS	SAMD15;IRF2BPL;CIPC;NGB;TMED8;GSTZ1;VIPAS39;LINC01629;LOC102724190;TMEM63C;ANGEL1;VASH1;ADCK1;AHSA1;ZDHHC22;SPTLC2;LRRC74A;ISM2;POMT2;NOXRED1	ENSG00000100593;ENSG00000100591;ENSG00000100580;ENSG00000119669;ENSG00000198894;ENSG00000165548;ENSG00000013523;ENSG00000100565;ENSG00000165553;ENSG00000165555;ENSG00000258602;ENSG00000009830;ENSG00000071246;ENSG00000100583;ENSG00000100596;LOC102724190;ENSG00000063761;ENSG00000151445;ENSG00000177108;ENSG00000100577	NA	NA	NA	NA	Dual	Promoter	Enhancer
cg00220415	EH38E2346062	dELS	Low-DNase	VEGFC	ENSG00000150630	NA	NA	NA	NA	Intergenic	Enhancer	Intergenic
cg03827118	EH38E3500339	pELS	Low-DNase	KAT2B;KCNH8;ZNF385D;PP2D1;SGO1;RAB5A;SGO1-AS1;EFHB	ENSG00000163576;ENSG00000183977;ENSG00000144566;ENSG00000151789;ENSG00000231304;ENSG00000114166;ENSG00000129810;ENSG00000183960	NA	NA	NA	NA	Promoter	Enhancer	Gene body
cg27268556	EH38E1381172	pELS	Low-DNase	SPAG17;WARS2;HSD3B2;GDAP2;LINC00622;WDR3;NOTCH2;HMGCS2;HSD3B1;HAO2;TBX15	ENSG00000155761;ENSG00000134240;ENSG00000116874;ENSG00000260941;ENSG00000203859;ENSG00000065183;ENSG00000092607;ENSG00000203857;ENSG00000116882;ENSG00000134250;ENSG00000196505	NA	NA	NA	NA	Intergenic	Enhancer	Intergenic
cg01139665	EH38E1934518	dELS	Low-DNase	PCP2;LRG1;ADAMTS10;ZNRF4;TNFAIP8L1;ARRDC5;TBXA2R;TICAM1;UHRF1;ANGPTL4;TINCR;PLIN5;SEMA6B;KDM4B;MIR7-3HG;PLIN3;GRIN3B;STAP2;ADAMTSL5;CAMSAP3;DPP9;C19orf45;CREB3L3;CACTIN-AS1;GNA11;FEM1A;JSRP1;PTPRS	ENSG00000178078;ENSG00000205784;ENSG00000105428;ENSG00000167772;ENSG00000076826;ENSG00000088256;ENSG00000060566;ENSG00000185761;ENSG00000176840;ENSG00000142002;ENSG00000214456;ENSG00000116032;ENSG00000226800;ENSG00000127666;ENSG00000105426;C19orf45;ENSG00000276043;ENSG00000223573;ENSG00000185361;ENSG00000171236;ENSG00000127663;ENSG00000105355;ENSG00000167476;ENSG00000141965;ENSG00000142303;ENSG00000167680;ENSG00000174788;ENSG00000006638	chr19:4840967-4841605	L1MB7	LINE	L1	Gene body	Enhancer	Repeats
cg07553626	NA	NA	NA	NA	NA	NA	NA	NA	NA	Promoter	Intergenic	Intergenic
cg05692819	EH38E2039960	dELS	Low-DNase	EPC2;LYPD6B	ENSG00000135999;ENSG00000150556	chr2:148674308-148674907	L1M3d	LINE	L1	Dual	Enhancer	Repeats
cg21417545	NA	NA	NA	NA	NA	NA	NA	NA	NA	Promoter	Gene body	Gene body
cg17339521	NA	NA	NA	NA	NA	NA	NA	NA	NA	Promoter	Intergenic	Intergenic
cg22235132	EH38E4404278	CA	Low-DNase	NA	NA	NA	NA	NA	NA	Promoter	Intergenic	Intergenic
cg06294063	NA	NA	NA	NA	NA	chr12:110552582-110552887	AluY	SINE	Alu	Gene body	Repeats	Repeats
cg05225684	EH38E3095094	pELS	Low-DNase	GNPNAT1;STYX	ENSG00000100522;ENSG00000198252	NA	NA	NA	NA	Promoter	Enhancer	Gene body
cg08949570	NA	NA	NA	NA	NA	NA	NA	NA	NA	Intergenic	Intergenic	Intergenic
cg02319097	EH38E3003001	dELS	dELS	KLRD1;TAS2R9;CLEC12B;TAS2R19;TAS2R10;EIF2S3B;CLEC1B;CLEC7A;TAS2R20;KLRC4-KLRK1;KLRF1;TAS2R7;MAGOHB;KLRC1;CLEC2B;TAS2R46;OLR1;TAS2R30;CLEC12A;KLRC3;PRH1;KLRK1;TAS2R42;KLRB1;KLRC4;TAS2R31;CLEC2A;CD69;TAS2R50;PRB3;TAS2R8;YBX3;KLRC2;KLRF2;GABARAPL1;CLEC9A;CLEC1A;TAS2R13;TAS2R14;TMEM52B;PRR4;STYK1	ENSG00000173391;ENSG00000197992;ENSG00000121314;ENSG00000183542;ENSG00000180574;ENSG00000060140;ENSG00000172243;ENSG00000197870;ENSG00000256797;ENSG00000205810;ENSG00000256436;ENSG00000226761;ENSG00000150045;ENSG00000134539;ENSG00000121377;ENSG00000060138;ENSG00000165682;ENSG00000111196;ENSG00000188393;ENSG00000205809;ENSG00000121318;ENSG00000256660;ENSG00000212127;ENSG00000255819;ENSG00000150048;ENSG00000111215;ENSG00000212126;ENSG00000231887;ENSG00000134545;ENSG00000255837;ENSG00000111796;ENSG00000121381;ENSG00000212128;ENSG00000110848;ENSG00000172322;ENSG00000256188;ENSG00000186136;ENSG00000139112;ENSG00000165685;ENSG00000213809;ENSG00000212124;ENSG00000110852	NA	NA	NA	NA	Promoter	Enhancer	Enhancer
cg18378955	EH38E1413987	dELS	Low-DNase	SOX13;GOLT1A;LINC00303;REN;ETNK2;SNRPE	ENSG00000143845;ENSG00000143842;ENSG00000182004;ENSG00000143839;ENSG00000174567;ENSG00000176754	NA	NA	NA	NA	Intergenic	Enhancer	Intergenic
cg02681173	EH38E4080634	PLS	Low-DNase	FZD10;PIWIL1;CRAT8;LINC00508;FZD10-AS1;TMEM132D	ENSG00000256971;ENSG00000111432;ENSG00000250208;ENSG00000151952;CRAT8;ENSG00000125207	chr12:130042529-130042570	(GCCCCAC)n	Simple_repeat	Simple_repeat	Promoter	Promoter	Gene body
cg01729216	EH38E2903259	dELS	dELS	ZNF365;LINC01553;CCDC6;LINC00845;RHOBTB1;ANK3;IPMK;SLC16A9;TMEM26-AS1;ARID5B;JMJD1C;NRBF2;FAM13C;RTKN2;MRLN;CABCOCO1;PHYHIPL;C10orf107;EGR2;CDK1;TMEM26;CISD1;LINC00844;ADO	ENSG00000072422;ENSG00000138311;ENSG00000151151;ENSG00000122873;ENSG00000148541;ENSG00000237233;ENSG00000182010;ENSG00000237949;ENSG00000183346;ENSG00000227244;C10orf107;ENSG00000171988;ENSG00000181915;ENSG00000196932;ENSG00000235931;ENSG00000108091;ENSG00000165449;ENSG00000170312;ENSG00000148572;ENSG00000122877;ENSG00000150347;ENSG00000165443;ENSG00000227877;ENSG00000151150	NA	NA	NA	NA	Enhancer	Enhancer	Enhancer
cg21422923	EH38E3655150	PLS	PLS	CDO1;LOC101927100;TICAM2;CCDC112	ENSG00000164221;LOC101927100;ENSG00000243414;ENSG00000129596	NA	NA	NA	NA	Promoter	Promoter	Promoter
cg11279294	EH38E3661234	dELS	CA-CTCF	VDAC1;WSPAR;SHROOM1;FSTL4;C5orf15	ENSG00000164403;ENSG00000213585;ENSG00000053108;ENSG00000113583;ENSG00000249073	NA	NA	NA	NA	Gene body	Enhancer	CTCF
cg25439867	EH38E3058185	CA-H3K4me3	Low-DNase	SLC7A1	ENSG00000139514	NA	NA	NA	NA	Intergenic	Poised promoter	Intergenic
cg03637447	EH38E3359377	PLS	PLS	LINC01125;INPP4A;VWA3B	ENSG00000168658;ENSG00000040933;LINC01125	NA	NA	NA	NA	Promoter	Promoter	Promoter
cg14084692	EH38E3313525	dELS	Low-DNase	SCAF1;BCL2L12;RRAS	ENSG00000126461;ENSG00000126458;ENSG00000126453	NA	NA	NA	NA	Gene body	Enhancer	Gene body
cg25729765	NA	NA	NA	NA	NA	NA	NA	NA	NA	Promoter	Gene body	Gene body
cg05331856	EH38E1669698	dELS	Low-DNase	LINC00332;FOXO1;LINC00598	ENSG00000230710;ENSG00000150907;ENSG00000215483	NA	NA	NA	NA	Enhancer	Enhancer	Intergenic
cg03685392	NA	NA	NA	NA	NA	NA	NA	NA	NA	Dual	Gene body	Gene body
cg09702591	EH38E2944869	dELS	Low-DNase	GALNT18;CSNK2A3	ENSG00000254598;ENSG00000110328	NA	NA	NA	NA	Enhancer	Enhancer	Gene body
cg26668462	NA	NA	NA	NA	NA	NA	NA	NA	NA	Gene body	Gene body	Gene body
cg07500915	NA	NA	NA	NA	NA	NA	NA	NA	NA	Promoter	Gene body	Gene body
cg16836819	EH38E3370996	dELS	Low-DNase	POLR2D;LIMS2;UGGT1;PROC;LINC01854;HS6ST1;RAB6C	ENSG00000144231;ENSG00000136720;ENSG00000204460;ENSG00000115718;ENSG00000072163;ENSG00000136731;ENSG00000222014	NA	NA	NA	NA	Intergenic	Enhancer	Intergenic
cg04106334	EH38E1374427	pELS	Low-DNase	WDR47;STXBP3;TAF13;CLCC1	ENSG00000121940;ENSG00000116266;ENSG00000197780;ENSG00000085433	chr1:109028600-109028750	AluSc5	SINE	Alu	Promoter	Enhancer	Repeats
cg01046382	EH38E3383191	PLS	PLS	DHRS9;LRP2;G6PC2;NOSTRIN	ENSG00000073737;ENSG00000081479;ENSG00000163072;ENSG00000152254	NA	NA	NA	NA	Dual	Promoter	Promoter
cg07320802	NA	NA	NA	NA	NA	NA	NA	NA	NA	Gene body	Gene body	Gene body
cg18581445	EH38E3284637	pELS	Low-DNase	EBI3;TMIGD2;FSD1;SHD	ENSG00000105255;ENSG00000105246;ENSG00000167664;ENSG00000105251	NA	NA	NA	NA	Promoter	Enhancer	Gene body
cg26398797	EH38E3441236	dELS	Low-DNase	TSHZ2;CYP24A1;SUMO1P1;BCAS1;ZNF217;LINC01716;APCDD1L-AS1;PCK1	ENSG00000019186;ENSG00000064787;ENSG00000171940;APCDD1L-AS1;ENSG00000124253;ENSG00000225657;ENSG00000182463;ENSG00000241721	NA	NA	NA	NA	Intergenic	Enhancer	Intergenic
cg01410567	EH38E4212467	TF	Low-DNase	NA	NA	chr2:37246872-37247258	L1PA16	LINE	L1	Promoter	TF	Repeats
cg11788928	EH38E4441660	CA-CTCF	Low-DNase	SEMA3E	ENSG00000170381	chr7:83271835-83271965	AluJb	SINE	Alu	Intergenic	CTCF	Repeats
cg14014571	EH38E2968822	CA-CTCF	Low-DNase	LINC01488;CCND1	ENSG00000285094;ENSG00000110092	chr11:69536298-69536598	MLT1A	LTR	ERVL-MaLR	Intergenic	CTCF	Repeats
cg21369530	EH38E3557503	CA-CTCF	Low-DNase	KLHL6;KLHL24	ENSG00000114796;ENSG00000172578	NA	NA	NA	NA	Intergenic	CTCF	Intergenic
cg14826891	EH38E3218668	pELS	Low-DNase	CCL1;CCL8;CCL2;CCL7;CCL11;LINC01989;ASIC2;CCL13	ENSG00000108700;ENSG00000172156;ENSG00000108691;ENSG00000181374;ENSG00000108702;ENSG00000261156;ENSG00000108688;ENSG00000108684	NA	NA	NA	NA	Enhancer	Enhancer	Gene body
cg21387009	EH38E3494840	dELS	Low-DNase	TATDN2;FANCD2OS;IL17RE;VHL;BRK1;PRRT3;FANCD2;SEC13;IRAK2;EMC3;GHRL	ENSG00000144554;ENSG00000163704;ENSG00000254999;ENSG00000157014;ENSG00000157020;ENSG00000134086;ENSG00000163705;ENSG00000163701;ENSG00000157017;ENSG00000125037;ENSG00000134070	NA	NA	NA	NA	Gene body	Enhancer	Gene body
cg00524584	EH38E3497572	pELS	pELS	CCDC174;XPC;IQSEC1;NR2C2;LINC01267;LINC02011;FBLN2;WNT7A;C3orf20;LSM3;HDAC11;FGD5;NUP210;MRPS25;TMEM43;GRIP2;SLC6A6;CHCHD4	ENSG00000170860;ENSG00000163517;ENSG00000154767;ENSG00000154783;ENSG00000131379;ENSG00000163528;ENSG00000251576;ENSG00000260902;ENSG00000154781;ENSG00000144596;ENSG00000132182;ENSG00000163520;ENSG00000177463;ENSG00000170876;ENSG00000131389;ENSG00000144711;ENSG00000131368;ENSG00000154764	chr3:14143969-14144175	MIRb	SINE	MIR	Promoter	Enhancer	Enhancer
cg06399971	EH38E3286808	PLS	PLS	TUBB4A	ENSG00000104833	NA	NA	NA	NA	Dual	Promoter	Promoter
cg18150584	EH38E2794529	pELS	Low-DNase	E2F2;GALE;TCEA3;ID3;MDS2	ENSG00000007968;ENSG00000117318;ENSG00000197880;ENSG00000204219;ENSG00000117308	NA	NA	NA	NA	Promoter	Enhancer	Intergenic
cg24357849	NA	NA	NA	NA	NA	NA	NA	NA	NA	Promoter	Gene body	Gene body
cg17197870	NA	NA	NA	NA	NA	NA	NA	NA	NA	Promoter	Gene body	Gene body
cg23207155	EH38E1437482	dELS	CA-CTCF	MAP1LC3C;BECN2;PLD5	ENSG00000196289;ENSG00000180287;ENSG00000197769	NA	NA	NA	NA	Promoter	Enhancer	CTCF
cg21203775	EH38E4510227	CA	Low-DNase	OLFM1;C9orf62	C9orf62;ENSG00000130558	NA	NA	NA	NA	Intergenic	Intergenic	Intergenic
cg05203015	EH38E4220854	pELS	Low-DNase	NA	NA	NA	NA	NA	NA	Promoter	Enhancer	Gene body
cg15095511	EH38E3231900	dELS	dELS	MMD;HLF;C17orf112;COX11;TMEM100;ANKFN1;TOM1L1;PCTP;CA10;NOG;STXBP4	ENSG00000108924;ENSG00000108960;ENSG00000166260;C17orf112;ENSG00000166292;ENSG00000154975;ENSG00000141179;ENSG00000183691;ENSG00000153930;ENSG00000166263;ENSG00000141198	NA	NA	NA	NA	Promoter	Enhancer	Enhancer
cg20575490	NA	NA	NA	NA	NA	chr4:153348680-153348808	FLAM_C	SINE	Alu	Promoter	Repeats	Repeats
cg11040840	EH38E3617854	dELS	Low-DNase	TENM3	ENSG00000218336	chr4:182075069-182075191	Charlie8	DNA	hAT-Charlie	Gene body	Enhancer	Repeats
cg13383851	EH38E3318601	pELS	pELS	ZNF749;ZSCAN18;ZIK1;ZNF17;LINC01864;ZNF814;ZNF587B;ZNF419;ZFP28;AURKC;SYT5;NLRP8	ENSG00000186230;ENSG00000186272;ENSG00000105136;ENSG00000121413;ENSG00000105146;ENSG00000269343;ENSG00000129990;ENSG00000179709;ENSG00000171649;ENSG00000204514;ENSG00000196867;ENSG00000267522	NA	NA	NA	NA	Promoter	Enhancer	Enhancer
cg02874994	EH38E2310155	dELS	Low-DNase	SLC10A6	ENSG00000145283	NA	NA	NA	NA	Promoter	Enhancer	Gene body
cg04716225	NA	NA	NA	NA	NA	chr19:39132985-39133079	MIR	SINE	MIR	Dual	Repeats	Repeats
cg14605150	EH38E1751386	pELS	Low-DNase	RYR3;SCG5;GOLGA8K;GOLGA8N;LINC02256;GOLGA8O;ARHGAP11A;GREM1	ENSG00000206127;ENSG00000232653;ENSG00000166923;ENSG00000198826;ENSG00000198838;ENSG00000166922;ENSG00000261064;ENSG00000249931	NA	NA	NA	NA	Promoter	Enhancer	Gene body
cg23025961	EH38E2954735	dELS	Low-DNase	LINC01499;LRRC4C	ENSG00000255171;ENSG00000148948	chr11:42315117-42315350	MLT1J2-int	LTR	ERVL-MaLR	Intergenic	Enhancer	Repeats
cg07352015	NA	NA	NA	NA	NA	chr12:58073805-58074045	MLT1L	LTR	ERVL-MaLR	Intergenic	Repeats	Repeats
cg20674708	NA	NA	NA	NA	NA	NA	NA	NA	NA	Promoter	Gene body	Gene body
cg09444931	NA	NA	NA	NA	NA	chr1:46679991-46680756	L1MB7	LINE	L1	Promoter	Repeats	Repeats
cg23300129	NA	NA	NA	NA	NA	NA	NA	NA	NA	Gene body	Gene body	Gene body
cg24834823	EH38E3829331	PLS	Low-DNase	C8orf86;DDHD2;TACC1;LETM2;PLPP5;FGFR1	ENSG00000085788;ENSG00000196166;ENSG00000165046;ENSG00000077782;ENSG00000147535;ENSG00000147526	NA	NA	NA	NA	Dual	Promoter	Gene body
cg17708167	EH38E3141937	PLS	Low-DNase	AAGAB;C15orf61;LINC02206;IQCH-AS1;MAP2K5;CALML4;CLN6;LINC01169;IQCH;SPESP1;SKOR1;PIAS1;NOX5	ENSG00000189227;ENSG00000258484;ENSG00000103591;ENSG00000128973;ENSG00000259471;ENSG00000259673;ENSG00000103599;ENSG00000188779;ENSG00000259289;ENSG00000255346;ENSG00000137764;ENSG00000033800;ENSG00000129007	chr15:67825556-67825685	MIR3	SINE	MIR	Dual	Promoter	Repeats
cg06911765	NA	NA	NA	NA	NA	NA	NA	NA	NA	Promoter	Gene body	Gene body
cg20999663	NA	NA	NA	NA	NA	NA	NA	NA	NA	Promoter	Intergenic	Intergenic
cg24372125	EH38E2853367	dELS	Low-DNase	RNF2;NIBAN1;SWT1;GS1-279B7.1;FAM129A;TRMT1L	ENSG00000116668;ENSG00000135842;ENSG00000121481;ENSG00000261024;ENSG00000121486;FAM129A	NA	NA	NA	NA	Gene body	Enhancer	Gene body
cg03132729	EH38E1326281	pELS	Low-DNase	NBPF3;LDLRAD2;RAP1GAP;ALPL	ENSG00000076864;ENSG00000162551;ENSG00000142794;ENSG00000187942	NA	NA	NA	NA	Promoter	Enhancer	Gene body
cg10890403	EH38E3052368	dELS	Low-DNase	EP400;ULK1;MMP17;SFSWAP;PUS1;LACAT8;LINC01257	ENSG00000177192;LACAT8;ENSG00000204603;ENSG00000061936;ENSG00000198598;ENSG00000183495;ENSG00000177169	NA	NA	NA	NA	Intergenic	Enhancer	Intergenic
cg13312846	NA	NA	NA	NA	NA	NA	NA	NA	NA	Enhancer	Gene body	Gene body
cg10845171	EH38E3121994	pELS	Low-DNase	LINC00226;FAM30A	ENSG00000276210;ENSG00000226777	NA	NA	NA	NA	Intergenic	Enhancer	Gene body
cg26399254	NA	NA	NA	NA	NA	chr4:176901089-176901114	(TG)n	Simple_repeat	Simple_repeat	Intergenic	Gene body	Gene body
cg11645313	NA	NA	NA	NA	NA	NA	NA	NA	NA	Intergenic	Gene body	Gene body
cg07582886	EH38E4162254	dELS	Low-DNase	TNS4;KRT27;KRT222;KRT10;CCR7;SMARCE1	ENSG00000131746;ENSG00000186395;ENSG00000213424;ENSG00000073584;ENSG00000171446;ENSG00000126353	NA	NA	NA	NA	Intergenic	Enhancer	Intergenic
cg14497573	EH38E3235997	PLS	Low-DNase	MARCH10;MRC2;ACE;TLK2;TANC2;EFCAB3;METTL2A;KCNH6;GH2;NACA2;TCAM1P	ENSG00000240280;ENSG00000253506;ENSG00000011028;ENSG00000170921;MARCH10;ENSG00000173826;ENSG00000136487;ENSG00000159640;ENSG00000146872;ENSG00000087995;ENSG00000172421	NA	NA	NA	NA	Promoter	Promoter	Gene body
cg19408140	NA	NA	NA	NA	NA	NA	NA	NA	NA	Intergenic	Intergenic	Intergenic
cg04574034	NA	NA	NA	NA	NA	NA	NA	NA	NA	Dual	Gene body	Gene body
cg18464216	EH38E2977758	dELS	Low-DNase	RAB38	ENSG00000123892	NA	NA	NA	NA	Enhancer	Enhancer	Gene body
cg06540146	EH38E3126273	PLS	Low-DNase	LINC02256;GOLGA8K;SCG5;ARHGAP11A;FMN1;RYR3;LINC02249;GREM1;GOLGA8N;GOLGA8O	ENSG00000166923;ENSG00000249931;ENSG00000225930;ENSG00000248905;ENSG00000198826;ENSG00000261064;ENSG00000166922;ENSG00000206127;ENSG00000232653;ENSG00000198838	NA	NA	NA	NA	Dual	Promoter	Gene body
cg09415901	NA	NA	NA	NA	NA	chr5:32063954-32064155	L3	LINE	CR1	Promoter	Repeats	Repeats
cg17580416	EH38E4402507	pELS	Low-DNase	NA	NA	NA	NA	NA	NA	Promoter	Enhancer	Gene body
cg17753356	EH38E3346269	dELS	Low-DNase	LINC01793;MIR4432HG;BCL11A	ENSG00000222030;ENSG00000119866;ENSG00000228590	NA	NA	NA	NA	Dual	Enhancer	Gene body
cg00251618	EH38E3163616	pELS	Low-DNase	PRSS41;ELOB;ZG16B;SRRM2;PRSS33;PRSS27;PRSS22;PRSS21	ENSG00000167978;ENSG00000103363;ENSG00000005001;ENSG00000007038;ENSG00000172382;ENSG00000103355;ENSG00000162078;ENSG00000215148	NA	NA	NA	NA	Enhancer	Enhancer	Gene body
cg24729839	NA	NA	NA	NA	NA	NA	NA	NA	NA	Enhancer	Intergenic	Intergenic
cg17938383	EH38E3209396	pELS	Low-DNase	SHISA6;DNAH9	ENSG00000007174;ENSG00000188803	NA	NA	NA	NA	Gene body	Enhancer	Gene body
cg10456718	EH38E2021941	dELS	CA-CTCF	C2orf40;RGPD3;FHL2;LINC01918;CD8B2;GPR45;ECRG4;TGFBRAP1;NCK2	C2orf40;ENSG00000115641;ENSG00000119147;ENSG00000153165;ENSG00000071051;ENSG00000135966;ENSG00000135973;ENSG00000254126;ENSG00000226508	NA	NA	NA	NA	Enhancer	Enhancer	CTCF
cg04259845	EH38E3163897	dELS	dELS	ABCA3;NTN3;SLX4;ZSCAN32;IL32;OR1F1;BICDL2;DNASE1L2;SRRM2;NPW;CLDN6;ZNF75A;NLRC3;PAQR4;PRSS22;ZNF205;ZNF174;THOC6;PRSS41;PRSS21;PKMYT1;ZNF213;CASKIN1;LINC00514;PDPK1;ZSCAN10;FLYWCH1;HCFC1R1;CLDN9;ZG16B;FLYWCH2;PRSS33;TNFRSF12A;OR2C1;PRSS27;ELOB;KREMEN2;TIGD7;MMP25	ENSG00000162069;ENSG00000140987;ENSG00000140993;ENSG00000085644;ENSG00000006327;ENSG00000008516;ENSG00000167968;ENSG00000167978;ENSG00000005001;ENSG00000184697;ENSG00000215148;ENSG00000168124;ENSG00000127564;ENSG00000162078;ENSG00000172382;LINC00514;ENSG00000007038;ENSG00000131652;ENSG00000162086;ENSG00000103145;ENSG00000162073;ENSG00000008517;ENSG00000183971;ENSG00000167972;ENSG00000103355;ENSG00000130182;ENSG00000122386;ENSG00000140992;ENSG00000131650;ENSG00000103343;ENSG00000188827;ENSG00000103363;ENSG00000167971;ENSG00000162068;ENSG00000168158;ENSG00000213937;ENSG00000059122;ENSG00000162076;ENSG00000167984	NA	NA	NA	NA	Enhancer	Enhancer	Enhancer
cg16188038	NA	NA	NA	NA	NA	NA	NA	NA	NA	Promoter	Gene body	Gene body
cg17020398	EH38E2525879	dELS	Low-DNase	DACT2;SMOC2	ENSG00000112562;ENSG00000164488	NA	NA	NA	NA	Intergenic	Enhancer	Intergenic
cg23999526	EH38E3584372	dELS	Low-DNase	SCFD2;RASL11B;USP46;ERVMER34-1;FIP1L1	ENSG00000226887;ENSG00000184178;ENSG00000128045;ENSG00000145216;ENSG00000109189	NA	NA	NA	NA	Enhancer	Enhancer	Gene body
cg02220925	EH38E3324300	dELS	Low-DNase	C2orf48	C2orf48	chr2:10134370-10134468	L1MEd	LINE	L1	Enhancer	Enhancer	Repeats
cg26476972	NA	NA	NA	NA	NA	NA	NA	NA	NA	Promoter	Gene body	Gene body
cg21070161	EH38E3218909	dELS	Low-DNase	ZNF830;CCT6B;RAD51D;TMEM132E;FNDC8;RAD51L3-RFFL	ENSG00000185379;ENSG00000132141;ENSG00000181291;ENSG00000073598;ENSG00000198783;RAD51L3-RFFL	NA	NA	NA	NA	Gene body	Enhancer	Gene body
cg14169284	EH38E2045234	dELS	Low-DNase	LY75;CD302;MARCHF7;ITGB6;PLA2R1;LY75-CD302	ENSG00000153246;ENSG00000054219;ENSG00000241399;ENSG00000248672;ENSG00000115221;ENSG00000136536	NA	NA	NA	NA	Gene body	Enhancer	Gene body
cg02937491	EH38E3271202	PLS	PLS	MALT1;ALPK2;GRP;ZNF532;ONECUT2;LINC-ROR;NEDD4L;ATP8B1	ENSG00000074657;ENSG00000198796;ENSG00000081923;ENSG00000258609;ENSG00000119547;ENSG00000049759;ENSG00000134443;ENSG00000172175	NA	NA	NA	NA	Dual	Promoter	Promoter
cg00914575	NA	NA	NA	NA	NA	NA	NA	NA	NA	Promoter	Gene body	Gene body
cg03604998	NA	NA	NA	NA	NA	NA	NA	NA	NA	Promoter	Gene body	Gene body
cg25944700	NA	NA	NA	NA	NA	NA	NA	NA	NA	Promoter	Gene body	Gene body
cg17855595	EH38E2880128	dELS	Low-DNase	OR2T10;OR2T6;SH3BP5L;OR2M4;OR14I1;OR2T1;OR2T2;ZNF672;ZNF692;OR2T29;OR2T11;LYPD8;OR2T33;OR2T12;OR2T3;OR2G6;PGBD2;OR2T27;OR14C36;OR2T34	ENSG00000177212;ENSG00000183310;ENSG00000177201;ENSG00000177174;ENSG00000259823;ENSG00000188558;ENSG00000196539;ENSG00000198104;ENSG00000189181;ENSG00000171180;ENSG00000182783;ENSG00000171163;ENSG00000175143;ENSG00000196240;ENSG00000175137;ENSG00000184022;ENSG00000187701;ENSG00000185220;ENSG00000171161;ENSG00000279301	NA	NA	NA	NA	Gene body	Enhancer	Gene body
cg11325152	EH38E3759990	dELS	Low-DNase	TWIST1;PRPS1L1;SNX13;HDAC9;KCCAT333	ENSG00000229937;KCCAT333;ENSG00000048052;ENSG00000071189;ENSG00000122691	NA	NA	NA	NA	Intergenic	Enhancer	Intergenic
cg24215635	EH38E3058098	dELS	Low-DNase	SLC7A1;MTUS2	ENSG00000139514;ENSG00000132938	NA	NA	NA	NA	Promoter	Enhancer	Gene body
cg26932455	EH38E3373748	PLS	Low-DNase	LINC01832;MCM6;CXCR4;LCT;ANKRD30BL;NXPH2;ZRANB3;DARS1;R3HDM1;POTEE;MAP3K19;HNMT;RAB3GAP1;LOC100507600;UBXN4;THSD7B	ENSG00000048991;ENSG00000163046;ENSG00000188219;ENSG00000121988;ENSG00000115839;ENSG00000144224;ENSG00000150540;ENSG00000144229;ENSG00000176601;ENSG00000076003;ENSG00000115866;ENSG00000121966;ENSG00000224231;LOC100507600;ENSG00000144227;ENSG00000115850	NA	NA	NA	NA	Promoter	Promoter	Gene body
cg05764270	EH38E2974005	pELS	pELS	TSKU;LRRC32;B3GNT6;GUCY2EP;LOC101928837	ENSG00000204529;ENSG00000198488;LOC101928837;ENSG00000182704;ENSG00000137507	NA	NA	NA	NA	Promoter	Enhancer	Enhancer
cg02638434	EH38E2031422	dELS	Low-DNase	IWS1;MAP3K2;MYO7B;SFT2D3;CYP27C1;PROC;POLR2D;GPR17;WDR33;AMMECR1L;LIMS2	ENSG00000169994;ENSG00000163166;ENSG00000173349;ENSG00000186684;ENSG00000072163;ENSG00000169967;ENSG00000144230;ENSG00000144233;ENSG00000136709;ENSG00000115718;ENSG00000144231	chr2:127614964-127615187	L2c	LINE	L2	Promoter	Enhancer	Repeats
cg02796548	NA	NA	NA	NA	NA	NA	NA	NA	NA	Promoter	Intergenic	Intergenic
cg18426908	NA	NA	NA	NA	NA	NA	NA	NA	NA	Intergenic	Gene body	Gene body
cg17630211	NA	NA	NA	NA	NA	NA	NA	NA	NA	Promoter	Gene body	Gene body
cg12342178	NA	NA	NA	NA	NA	NA	NA	NA	NA	Intergenic	Intergenic	Intergenic
cg18944984	EH38E4073249	TF	Low-DNase	SLC17A8;NR1H4	ENSG00000012504;ENSG00000179520	NA	NA	NA	NA	Promoter	TF	Intergenic
cg04087207	EH38E3428001	CA-TF	Low-DNase	BPIFB4	ENSG00000186191	NA	NA	NA	NA	Promoter	TF	Gene body
cg00019511	EH38E3116818	dELS	Low-DNase	DLK1;RTL1;MEG8;LINC00523;BEGAIN;MEG3	ENSG00000196273;ENSG00000254656;ENSG00000214548;ENSG00000185559;ENSG00000225746;ENSG00000183092	NA	NA	NA	NA	Gene body	Enhancer	Gene body
cg05781918	EH38E3565840	dELS	Low-DNase	CPLX1	ENSG00000168993	NA	NA	NA	NA	Promoter	Enhancer	Gene body
cg12323754	NA	NA	NA	NA	NA	NA	NA	NA	NA	Dual	Intergenic	Intergenic
cg01461846	EH38E3547049	dELS	CA-TF	MED12L;SIAH2;ERICH6	ENSG00000144893;ENSG00000163645;ENSG00000181788	chr3:150722936-150723026	MARNA	DNA	TcMar-Mariner	Intergenic	Enhancer	TF
ch.10.2007128F	NA	NA	NA	NA	NA	chr10:94570834-94571074	MER58A	DNA	hAT-Charlie	Promoter	Repeats	Repeats
cg26821104	EH38E1416362	dELS	Low-DNase	IL10;IL20;IL24;PLXNA2;IKBKE;DYRK3;RASSF5;FAM72A;TMEM81;EIF2D;C1orf116;MAPKAPK2;IL19	ENSG00000076356;ENSG00000142224;ENSG00000174529;ENSG00000162892;ENSG00000162889;ENSG00000136634;ENSG00000162891;ENSG00000266094;ENSG00000182795;ENSG00000143479;ENSG00000263528;ENSG00000143486;ENSG00000196550	chr1:206682241-206682435	MIRc	SINE	MIR	Promoter	Enhancer	Repeats
cg03523538	EH38E4141043	pELS	pELS	C16orf54;KIF22;ZG16;SPN;TMEM219;PAGR1;CDIPT;TAOK2;QPRT;MVP;PRRT2;MAZ	ENSG00000185905;ENSG00000103485;ENSG00000280789;ENSG00000103502;ENSG00000174992;ENSG00000149930;ENSG00000167371;ENSG00000079616;ENSG00000197471;ENSG00000013364;ENSG00000103495;ENSG00000149932	NA	NA	NA	NA	Promoter	Enhancer	Enhancer
cg10042657	NA	NA	NA	NA	NA	chr13:81987447-81987594	MLT1I	LTR	ERVL-MaLR	Enhancer	Repeats	Repeats
cg00407291	NA	NA	NA	NA	NA	NA	NA	NA	NA	Intergenic	Gene body	Gene body
cg17825211	EH38E2473933	dELS	Low-DNase	LRRC1;GCLC;KLHL31	ENSG00000137269;ENSG00000124743;ENSG00000001084	chr6:53580898-53581319	L1MEh	LINE	L1	Promoter	Enhancer	Repeats
cg26424993	NA	NA	NA	NA	NA	NA	NA	NA	NA	Gene body	Gene body	Gene body
cg25510610	EH38E3829199	pELS	pELS	STAR;LETM2;RAB11FIP1;NSD3;FGFR1;DUSP26;ASH2L;HTRA4;PLPBP;EIF4EBP1;LSM1;BAG4;BRF2;TACC1;ZNF703;ADRB3;C8orf86;ADAM32;ERLIN2;ADGRA2;GOT1L1;DDHD2;ADAM9;UNC5D;PLAT;PLPP5;TM2D2	ENSG00000147535;ENSG00000147465;ENSG00000147548;ENSG00000165046;ENSG00000020181;ENSG00000197140;ENSG00000147475;ENSG00000104368;ENSG00000188778;ENSG00000156687;ENSG00000169495;ENSG00000175324;ENSG00000129691;ENSG00000187840;ENSG00000085788;ENSG00000156735;ENSG00000133878;ENSG00000183779;ENSG00000169490;ENSG00000147526;ENSG00000156675;ENSG00000196166;ENSG00000077782;ENSG00000104221;ENSG00000169154;ENSG00000168615;ENSG00000147471	NA	NA	NA	NA	Promoter	Enhancer	Enhancer
cg21843838	NA	NA	NA	NA	NA	NA	NA	NA	NA	Promoter	Gene body	Gene body
cg01315151	EH38E2222810	dELS	CA-TF	OR5H2;LINC02085	ENSG00000197938;ENSG00000214407	NA	NA	NA	NA	Intergenic	Enhancer	TF
cg20329557	EH38E3220611	dELS	Low-DNase	MRPL45;SOCS7;GPR179	ENSG00000278845;ENSG00000274211;ENSG00000277399	NA	NA	NA	NA	Gene body	Enhancer	Gene body
cg03793131	EH38E2807334	PLS	PLS	HIVEP3;RIMKLA;CDC20;TMEM125;FAM183A;ELOVL1;C1orf210;TIE1;PTPRF	ENSG00000253313;ENSG00000066056;ENSG00000177181;ENSG00000142949;ENSG00000186973;ENSG00000179178;ENSG00000117399;ENSG00000066322;ENSG00000127124	NA	NA	NA	NA	Dual	Promoter	Promoter
cg05496768	EH38E1480050	dELS	Low-DNase	ZNF503;C10orf11	C10orf11;ENSG00000165655	NA	NA	NA	NA	Dual	Enhancer	Gene body
cg25076452	NA	NA	NA	NA	NA	NA	NA	NA	NA	Promoter	Gene body	Gene body
cg09823230	NA	NA	NA	NA	NA	NA	NA	NA	NA	Intergenic	Gene body	Gene body
cg02516497	NA	NA	NA	NA	NA	chr16:58391661-58391882	MLT1M	LTR	ERVL-MaLR	Promoter	Repeats	Repeats
cg04631440	EH38E2257253	dELS	Low-DNase	TNIK;SLC2A2	ENSG00000154310;ENSG00000163581	chr3:171133066-171133184	L3b	LINE	CR1	Gene body	Enhancer	Repeats
cg02496234	EH38E3760963	pELS	pELS	SP8;RPL23P8	ENSG00000164651;ENSG00000219451	NA	NA	NA	NA	Promoter	Enhancer	Enhancer
cg00513773	NA	NA	NA	NA	NA	NA	NA	NA	NA	Promoter	Gene body	Gene body
cg14743983	NA	NA	NA	NA	NA	NA	NA	NA	NA	Promoter	Gene body	Gene body
cg10742317	EH38E3303673	PLS	PLS	ZNF569;ZNF570;KIRREL2;ZNF781	ENSG00000171827;ENSG00000196437;ENSG00000196381;ENSG00000126259	NA	NA	NA	NA	Promoter	Promoter	Promoter
cg18411728	EH38E3090722	PLS	PLS	INSM2;BAZ1A;PPP2R3C;KIAA0391	ENSG00000092020;ENSG00000168348;ENSG00000198604;KIAA0391	NA	NA	NA	NA	Dual	Promoter	Promoter
cg12480053	EH38E3079631	dELS	dELS	EFNB2;MYO16;LINC00343;LINC01309;FAM155A;LINC00443;ARGLU1;BIVM-ERCC5;LINC00551;LINC00460;NALCN;LINC00411;SLC10A2;DAOA	ENSG00000226620;ENSG00000125255;ENSG00000102452;ENSG00000233532;ENSG00000125266;ENSG00000270181;ENSG00000272274;ENSG00000229599;ENSG00000041515;FAM155A;ENSG00000234551;ENSG00000134884;ENSG00000230156;ENSG00000182346	NA	NA	NA	NA	Intergenic	Enhancer	Enhancer
cg08305707	NA	NA	NA	NA	NA	NA	NA	NA	NA	Promoter	Intergenic	Intergenic
cg15021323	EH38E2920494	PLS	PLS	KAZALD1;TLX1;LZTS2;PDZD7;PAX2;SEC31B;NKX2-3;SLF2;NDUFB8;HIF1AN;MRPL43;SFXN3;TLX1NB;TWNK;SEMA4G;BTRC;DPCD;POLL;PKD2L1	ENSG00000236311;ENSG00000166167;ENSG00000119919;ENSG00000107807;ENSG00000075891;ENSG00000055950;ENSG00000107815;ENSG00000166136;ENSG00000186862;ENSG00000166135;ENSG00000107816;ENSG00000075826;ENSG00000119906;ENSG00000095539;ENSG00000166169;ENSG00000107821;ENSG00000166171;ENSG00000107593;ENSG00000107819	NA	NA	NA	NA	Promoter	Promoter	Promoter
cg05968369	EH38E3952230	dELS	Low-DNase	PRDM16;ACTRT2;ARHGEF16;TTC34;MEGF6;TPRG1L	ENSG00000215912;ENSG00000142611;ENSG00000130762;ENSG00000158109;ENSG00000169717;ENSG00000162591	NA	NA	NA	NA	Gene body	Enhancer	Gene body
cg24039541	EH38E3076221	dELS	Low-DNase	RAP2A;OXGR1;LINC00359;LINC00456;MBNL2	ENSG00000139793;LINC00359;ENSG00000233124;ENSG00000165621;ENSG00000125249	NA	NA	NA	NA	Promoter	Enhancer	Gene body
cg18787548	NA	NA	NA	NA	NA	NA	NA	NA	NA	Promoter	Gene body	Gene body
cg01824412	EH38E3750242	dELS	Low-DNase	LINC01624;LINC00242;LINC00574	ENSG00000227508;ENSG00000229214;ENSG00000231690	NA	NA	NA	NA	Intergenic	Enhancer	Gene body
cg19819774	EH38E3094779	pELS	Low-DNase	NID2;C14orf166;GNG2	ENSG00000186469;ENSG00000087303;C14orf166	chr14:51970413-51970547	MER5A	DNA	hAT-Charlie	Promoter	Enhancer	Repeats
cg13301565	NA	NA	NA	NA	NA	chr14:63919531-63919955	L2a	LINE	L2	Promoter	Repeats	Repeats
cg16008979	EH38E3790109	dELS	Low-DNase	CUX1;MYL10;COL26A1;LINC01007;SH2B2;SPDYE6	ENSG00000106436;ENSG00000160963;ENSG00000233123;ENSG00000257923;ENSG00000160999;ENSG00000260097	chr7:101784372-101784532	MIRc	SINE	MIR	Intergenic	Enhancer	Repeats
cg14363105	EH38E3508517	dELS	Low-DNase	HIGD1A;HHATL;ACKR2;KRBOX1;ANO10;POMGNT2;ABHD5;FAM198A;CYP8B1;SS18L2;ZBTB47;CCDC13;ZNF662;NKTR;GASK1A	ENSG00000144648;ENSG00000011198;ENSG00000182983;ENSG00000008324;ENSG00000010282;ENSG00000144647;ENSG00000244607;ENSG00000160746;ENSG00000114853;ENSG00000180432;ENSG00000240747;FAM198A;ENSG00000144649;ENSG00000181061;ENSG00000114857	NA	NA	NA	NA	Dual	Enhancer	Gene body
cg27565852	NA	NA	NA	NA	NA	chr12:93265261-93265336	MER92-int	LTR	ERV1	Promoter	Repeats	Repeats
cg11541851	EH38E3363630	pELS	Low-DNase	NA	NA	chr2:108532312-108532394	AluSx	SINE	Alu	Gene body	Enhancer	Repeats
cg20022755	EH38E1420530	CA-CTCF	Low-DNase	TATDN3;NSL1	ENSG00000117697;ENSG00000203705	chr1:212798739-212799464	L2a	LINE	L2	Promoter	CTCF	Repeats
cg20142972	EH38E3808246	PLS	PLS	CRYGN;TMEM176B;AGAP3;KCNH2;NOS3;RARRES2;GIMAP2;GIMAP1;GBX1;SMARCD3;FASTK;CHPF2;ACTR3C;ATG9B;ASB10;GIMAP7;ASIC3;H2BE1;IQCA1L;LINC00996;ABCB8;GIMAP4;ZNF775;ABCF2;ZBED6CL;TMEM176A;TMUB1;CDK5;SLC4A2;SSPO;AOC1;GIMAP6;GIMAP8;GIMAP5;GIMAP1-GIMAP5;LRRC61	ENSG00000082014;ENSG00000164897;ENSG00000133612;ENSG00000285480;ENSG00000164900;ENSG00000002933;ENSG00000164885;ENSG00000146926;ENSG00000179144;ENSG00000133574;ENSG00000127377;ENSG00000106560;ENSG00000164896;ENSG00000188707;ENSG00000133561;ENSG00000281887;ENSG00000164867;ENSG00000181652;ENSG00000106526;ENSG00000196456;ENSG00000196329;ENSG00000033100;ENSG00000164889;ENSG00000213199;ENSG00000171115;ENSG00000055118;ENSG00000033050;ENSG00000242258;ENSG00000106538;SSPO;ENSG00000106565;ENSG00000127399;ENSG00000002726;ENSG00000213203;ENSG00000278685;ENSG00000197150	NA	NA	NA	NA	Dual	Promoter	Promoter
cg05951151	EH38E3539768	dELS	Low-DNase	COL6A6;COL6A5	ENSG00000172752;ENSG00000206384	NA	NA	NA	NA	Intergenic	Enhancer	Intergenic
cg13440003	EH38E3575086	pELS	CA-H3K4me3	LDB2;CD38;PROM1;FGFBP1;FGFBP2;CC2D2A;FBXL5;SLIT2;BST1;C1QTNF7;FAM200B;TAPT1	ENSG00000118564;ENSG00000004468;ENSG00000169744;ENSG00000137440;ENSG00000048342;ENSG00000237765;ENSG00000137441;ENSG00000109743;ENSG00000145147;ENSG00000169762;ENSG00000163145;ENSG00000007062	NA	NA	NA	NA	Dual	Enhancer	Poised promoter
cg16008511	NA	NA	NA	NA	NA	NA	NA	NA	NA	Enhancer	Gene body	Gene body
cg02123719	EH38E2475414	pELS	Low-DNase	DST	ENSG00000151914	NA	NA	NA	NA	Promoter	Enhancer	Gene body
cg03910932	NA	NA	NA	NA	NA	chr18:8544343-8544503	L1MC4	LINE	L1	Promoter	Repeats	Repeats
cg24323597	EH38E3535632	PLS	Low-DNase	CCDC14;MYLK;ROPN1;KALRN	ENSG00000065371;ENSG00000175455;ENSG00000160145;ENSG00000065534	NA	NA	NA	NA	Promoter	Promoter	Gene body
cg07428333	NA	NA	NA	NA	NA	NA	NA	NA	NA	Promoter	Gene body	Gene body
cg16860435	EH38E3674445	dELS	Low-DNase	ADRA1B	ENSG00000170214	NA	NA	NA	NA	Gene body	Enhancer	Gene body
cg25748136	NA	NA	NA	NA	NA	NA	NA	NA	NA	Promoter	Gene body	Gene body
cg27612778	EH38E3082373	dELS	Low-DNase	LINC00368;RAB20;TEX29;LINC01043;LINC00403;LINC00354;ARHGEF7;SOX1;ANKRD10	LINC00403;ENSG00000139832;ENSG00000153495;ENSG00000102606;ENSG00000088448;ENSG00000226903;ENSG00000182968;ENSG00000260343;ENSG00000225870	NA	NA	NA	NA	Promoter	Enhancer	Gene body
cg22794990	EH38E2999809	dELS	dELS	DYRK4;FGF23;CCND2-AS1;FGF6;CCND2;TIGAR;C12orf4;RAD51AP1	ENSG00000047621;ENSG00000255920;ENSG00000010219;ENSG00000118972;ENSG00000111247;ENSG00000111241;ENSG00000118971;ENSG00000078237	NA	NA	NA	NA	Gene body	Enhancer	Enhancer
cg09470112	EH38E2245876	pELS	pELS	PLSCR2;PLSCR5;PLSCR1;PLSCR4;ZIC1	ENSG00000114698;ENSG00000152977;ENSG00000188313;ENSG00000231213;ENSG00000163746	chr3:146504481-146505112	MER41B	LTR	ERV1	Intergenic	Enhancer	Enhancer
cg10609493	EH38E1684646	PLS	Low-DNase	CLN5;FBXL3;MYCBP2-AS1	ENSG00000236051;ENSG00000102805;ENSG00000005812	NA	NA	NA	NA	Promoter	Promoter	Gene body
cg19001261	EH38E3287716	PLS	Low-DNase	CLEC4G	ENSG00000182566	NA	NA	NA	NA	Promoter	Promoter	Gene body
cg11994229	EH38E2042097	pELS	Low-DNase	PRPF40A;STAM2;NEB;CACNB4;FMNL2	ENSG00000115145;ENSG00000196504;ENSG00000183091;ENSG00000182389;ENSG00000157827	NA	NA	NA	NA	Enhancer	Enhancer	Gene body
cg01178188	NA	NA	NA	NA	NA	NA	NA	NA	NA	Dual	Gene body	Gene body
cg16952918	NA	NA	NA	NA	NA	chr12:68684122-68684337	AluJo	SINE	Alu	Gene body	Repeats	Repeats
cg25090019	EH38E3438673	dELS	Low-DNase	SNAI1;LINC01273;TRERNA1;LINC01271	ENSG00000231742;ENSG00000231265;ENSG00000124216;ENSG00000233077	chr20:50005463-50005891	L2b	LINE	L2	Intergenic	Enhancer	Repeats
cg24916281	NA	NA	NA	NA	NA	chr12:98543360-98543459	MER5A1	DNA	hAT-Charlie	Promoter	Repeats	Repeats
cg18459223	EH38E3514757	pELS	pELS	STAB1;SEMA3G;DNAH1;PHF7;NISCH;TNNC1;NT5DC2;BAP1	ENSG00000163930;ENSG00000114854;ENSG00000010319;ENSG00000010318;ENSG00000010327;ENSG00000168268;ENSG00000114841;ENSG00000010322	NA	NA	NA	NA	Promoter	Enhancer	Enhancer
cg01432981	EH38E3290773	PLS	PLS	ZNF439	ENSG00000171291	NA	NA	NA	NA	Promoter	Promoter	Promoter
cg07413497	EH38E3715811	PLS	PLS	LOC101928307;COL9A1;SDHAF4	ENSG00000112280;LOC101928307;ENSG00000154079	NA	NA	NA	NA	Promoter	Promoter	Promoter
cg06097311	EH38E1671906	dELS	Low-DNase	DNAJC15;CCDC122;LINC00400;ENOX1;LINC00428;LACC1;EPSTI1	ENSG00000229546;ENSG00000229928;ENSG00000179630;ENSG00000120675;ENSG00000151773;ENSG00000120658;ENSG00000133106	NA	NA	NA	NA	Enhancer	Enhancer	Gene body
cg13566150	NA	NA	NA	NA	NA	chr8:107419870-107420021	MIRb	SINE	MIR	Dual	Repeats	Repeats
cg13223726	NA	NA	NA	NA	NA	NA	NA	NA	NA	Gene body	Gene body	Gene body
cg25396772	NA	NA	NA	NA	NA	NA	NA	NA	NA	Promoter	Gene body	Gene body
cg26586710	EH38E2935475	dELS	Low-DNase	C10orf91;PWWP2B	C10orf91;ENSG00000171813	NA	NA	NA	NA	Gene body	Enhancer	Gene body
cg20148994	NA	NA	NA	NA	NA	NA	NA	NA	NA	Promoter	Intergenic	Intergenic
cg06132910	NA	NA	NA	NA	NA	NA	NA	NA	NA	Intergenic	Intergenic	Intergenic
cg04901966	EH38E2431460	dELS	Low-DNase	FGF18;SMIM23	ENSG00000185662;ENSG00000156427	chr5:171846106-171846240	MIRb	SINE	MIR	Intergenic	Enhancer	Repeats
cg07132515	EH38E3822914	dELS	dELS	LGI3;EGR3;TNFRSF10B;CHRNA2;TNFRSF10A;CCAR2;CLU;LOC286059;PEBP4;LOXL2;TNFRSF10D;LPL;SORBS3;GFRA2;BIN3;LOC254896;RHOBTB2;TNFRSF10C;LOC100507156	ENSG00000120885;ENSG00000120903;LOC286059;ENSG00000168481;ENSG00000134020;ENSG00000120889;ENSG00000134013;ENSG00000158941;ENSG00000173530;ENSG00000175445;ENSG00000147439;ENSG00000008853;ENSG00000173535;ENSG00000120896;ENSG00000168546;LOC100507156;LOC254896;ENSG00000179388;ENSG00000104689	NA	NA	NA	NA	Gene body	Enhancer	Enhancer
cg15819551	EH38E3105730	dELS	Low-DNase	BATF;LTBP2;VRTN;RPS6KL1;IFT43;PGF;FLVCR2;JDP2;ISM2;TGFB3;ESRRB;ZDHHC22	ENSG00000119681;ENSG00000177108;ENSG00000119699;ENSG00000133980;ENSG00000140044;ENSG00000198208;ENSG00000119630;ENSG00000156127;ENSG00000119686;ENSG00000119715;ENSG00000119650;ENSG00000100593	NA	NA	NA	NA	Promoter	Enhancer	Gene body
cg13832772	EH38E2349655	dELS	Low-DNase	ANKRD37;LRP2BP;PDLIM3	ENSG00000186352;ENSG00000154553;ENSG00000109771	NA	NA	NA	NA	Dual	Enhancer	Gene body
cg01442481	NA	NA	NA	NA	NA	NA	NA	NA	NA	Promoter	Gene body	Gene body
cg26473493	NA	NA	NA	NA	NA	chr10:34203415-34203762	MER2	DNA	TcMar-Tigger	Promoter	Repeats	Repeats
cg12964992	NA	NA	NA	NA	NA	NA	NA	NA	NA	Intergenic	Intergenic	Intergenic
cg24486867	NA	NA	NA	NA	NA	chr2:157760189-157760590	L1MA4A	LINE	L1	Enhancer	Repeats	Repeats
cg15981799	NA	NA	NA	NA	NA	chr20:44155753-44156049	AluSz6	SINE	Alu	Gene body	Repeats	Repeats
cg09948419	NA	NA	NA	NA	NA	NA	NA	NA	NA	Dual	Intergenic	Intergenic
cg00415424	EH38E1990561	pELS	Low-DNase	SLC8A1	ENSG00000183023	NA	NA	NA	NA	Enhancer	Enhancer	Gene body
cg22859396	EH38E2654198	dELS	Low-DNase	BAALC	ENSG00000164929	chr8:103145698-103145812	L2a	LINE	L2	Gene body	Enhancer	Repeats
cg05105314	EH38E1665681	dELS	Low-DNase	ZAR1L;BRCA2;N4BP2L1;FRY;N4BP2L2	ENSG00000244754;ENSG00000139597;ENSG00000189167;ENSG00000073910;ENSG00000139618	NA	NA	NA	NA	Dual	Enhancer	Gene body
cg19114508	EH38E2412824	dELS	Low-DNase	NA	NA	NA	NA	NA	NA	Promoter	Enhancer	Gene body
cg02030353	NA	NA	NA	NA	NA	NA	NA	NA	NA	Intergenic	Intergenic	Intergenic
cg18017531	EH38E3498316	pELS	Low-DNase	RBSN;LINC02011;C3orf20;EAF1;METTL6;NR2C2;CCDC174;MRPS25;COLQ	ENSG00000131368;ENSG00000260902;ENSG00000131381;ENSG00000131379;ENSG00000177463;ENSG00000154781;ENSG00000144597;ENSG00000206562;ENSG00000206561	NA	NA	NA	NA	Gene body	Enhancer	Gene body
cg00273390	NA	NA	NA	NA	NA	chr2:162018207-162018350	MIR	SINE	MIR	Promoter	Repeats	Repeats
cg13964320	NA	NA	NA	NA	NA	chr11:97268809-97269994	L1MB8	LINE	L1	Intergenic	Repeats	Repeats
cg23478349	EH38E3146699	pELS	pELS	SCAMP5;NEIL1;C15orf39;GOLGA6D;TBC1D21;PPCDC;CT62;RPP25;CPLX3;LOC105376731	ENSG00000138621;ENSG00000140398;ENSG00000167139;ENSG00000167173;ENSG00000140478;ENSG00000178718;LOC105376731;ENSG00000213578;ENSG00000198794;ENSG00000225362	NA	NA	NA	NA	Promoter	Enhancer	Enhancer
cg06321998	EH38E2456460	dELS	Low-DNase	ZNF391;H4C9;POM121L2;KIAA0319;PRSS16;SLC17A2;NRSN1	ENSG00000112337;ENSG00000158553;ENSG00000137261;ENSG00000276180;ENSG00000124613;ENSG00000112812;ENSG00000152954	NA	NA	NA	NA	Intergenic	Enhancer	Intergenic
cg25319649	NA	NA	NA	NA	NA	NA	NA	NA	NA	Promoter	Gene body	Gene body
cg24812103	EH38E2652218	pELS	Low-DNase	PABPC1	ENSG00000070756	chr8:100723369-100723518	MIRc	SINE	MIR	Promoter	Enhancer	Repeats
cg02664797	NA	NA	NA	NA	NA	NA	NA	NA	NA	Promoter	Gene body	Gene body
cg22987766	EH38E2649602	dELS	Low-DNase	CPQ;MTERF3;GDF6;SDC2;PTDSS1;TSPYL5;UQCRB	ENSG00000156467;ENSG00000180543;ENSG00000156466;ENSG00000156471;ENSG00000156469;ENSG00000169439;ENSG00000104324	NA	NA	NA	NA	Intergenic	Enhancer	Intergenic
cg09501959	EH38E3391475	pELS	Low-DNase	SDPR;TMEFF2;PCGEM1	ENSG00000227418;SDPR;ENSG00000144339	NA	NA	NA	NA	Gene body	Enhancer	Gene body
cg08057136	NA	NA	NA	NA	NA	NA	NA	NA	NA	Promoter	Intergenic	Intergenic
cg04802937	NA	NA	NA	NA	NA	chr17:41035375-41035611	MIR	SINE	MIR	Promoter	Repeats	Repeats
cg02987264	EH38E3460484	pELS	pELS	LINC01668;LINC00323;PRDM15;CRYAA;PCP4;FAM3B;PKNOX1;TFF3;LINC01669;ZBTB21;U2AF1;LINC00479;ABCG1;ERVH48-1;KRTAP12-3;LINC00319;U2AF1L5;LINC00313;DSCAM;UMODL1-AS1;TFF1;LINC00112;ZNF295-AS1;MX1;UMODL1;MX2;C2CD2;TMPRSS3;NDUFV3;B3GALT5;CBSL;TFF2;UBASH3A;LINC01671;PDE9A;TMPRSS2;LRRC3;LINC00111;RIPK4;RSPH1;SLC37A1;CBS;BACE2;SIK1	ENSG00000160182;ENSG00000160202;ENSG00000184385;ENSG00000185186;ENSG00000160188;ENSG00000283051;ENSG00000160185;ENSG00000183036;ENSG00000160183;ENSG00000160233;ENSG00000142178;ENSG00000160180;ENSG00000160194;ENSG00000227702;ENSG00000237232;ENSG00000183778;ENSG00000184012;ENSG00000160201;ENSG00000236384;ENSG00000160200;LINC01669;U2AF1L5;ENSG00000188660;ENSG00000183486;ENSG00000160191;CBSL;ENSG00000226496;ENSG00000157601;ENSG00000225431;ENSG00000160181;ENSG00000183421;ENSG00000205439;ENSG00000141956;ENSG00000173276;ENSG00000160199;ENSG00000157617;ENSG00000171587;ENSG00000232401;ENSG00000177398;ENSG00000182240;ENSG00000160179;ENSG00000160190;ENSG00000183844;ENSG00000233056	NA	NA	NA	NA	Dual	Enhancer	Enhancer
cg01061944	EH38E3226178	pELS	pELS	GJC1;ITGA2B;ASB16;FAM187A;LINC02210;SPATA32;PPY;DBF4B;C1QL1;PYY;NMT1;FAM171A2;HIGD1B;CCDC103;PRAC1;KIF18B;MPP3;NAGS;IGF2BP1;ACBD4;GFAP;TBX21;LINC02210-CRHR1;PLCD3;WNT9B;DCAKD;PLEKHM1;ADAM11;LINC01976;EFTUD2;LOC105371795	ENSG00000263715;ENSG00000161682;ENSG00000073670;ENSG00000131096;ENSG00000161692;ENSG00000161653;ENSG00000073861;ENSG00000131097;ENSG00000161714;ENSG00000159182;ENSG00000186185;ENSG00000108849;ENSG00000136448;ENSG00000167131;ENSG00000131095;ENSG00000131094;LOC105371795;ENSG00000225190;ENSG00000182963;ENSG00000159217;ENSG00000172992;ENSG00000158955;ENSG00000108883;ENSG00000181513;ENSG00000005961;ENSG00000184361;ENSG00000204650;ENSG00000161647;ENSG00000261514;ENSG00000214447;ENSG00000161664	chr17:45052313-45052486	MIRb	SINE	MIR	Promoter	Enhancer	Enhancer
cg04069932	EH38E1612137	PLS	Low-DNase	KRT86;KRT7;FIGNL2;SLC4A8;KRT6C;KRT82;ACVRL1;KRT84;C12orf80;ANKRD33;KRT85;ACVR1B;NR4A1;KRT83;GRASP;KRT81;SCN8A;SMIM41;TAMALIN;ATG101;GALNT6;LINC00592;KRT6A;KRT80	ENSG00000261308;ENSG00000170465;ENSG00000284791;ENSG00000123395;ENSG00000170523;ENSG00000139629;C12orf80;ENSG00000170442;ENSG00000161835;ENSG00000205426;ENSG00000205420;ENSG00000123358;ENSG00000167767;ENSG00000258279;ENSG00000161849;ENSG00000196876;ENSG00000135503;ENSG00000139567;ENSG00000167612;ENSG00000050438;ENSG00000135480;ENSG00000135443;GRASP;ENSG00000161850	NA	NA	NA	NA	Promoter	Promoter	Intergenic
cg07083909	EH38E1723322	dELS	Low-DNase	RAD51B	ENSG00000182185	NA	NA	NA	NA	Promoter	Enhancer	Gene body
cg02215898	EH38E3696787	pELS	pELS	ABT1;ZFP57;HIST1H2BC;LOC108783645;HIST1H4K;HIST1H2BO;HIST1H4L;HIST1H2AH;HIST1H4G;SLC17A3;TRIM38;HIST1H1A;HIST1H3J;HDGFL1;MBOAT1;KIAA0319;HIST1H2BH;LINC00581;HIST1H3H;HIST1H1E;HIST1H2AG;PRL;PRSS16;BTN3A1;HIST1H1C;LINC01556;HIST1H2BL;HIST1H3F;HIST1H2BM;CARMIL1;SCGN;HIST1H2AB;HIST1H4A;ZKSCAN3;OR11A1;MRS2;SLC17A2;HIST1H4F;HIST1H2AA;LINC00533;GABBR1;UBD;HIST1H2BK;HIST1H2AL;HIST1H1B;HIST1H2AM;HIST1H2BJ;ZNF322;HIST1H2BG;HIST1H2BA;GMNN;HIST1H4I;GPLD1;C6orf62;HIST1H2BI;ZSCAN9;HIST1H3I;CDKAL1;HIST1H2AI;ID4;HIST1H3A;BTN2A1;HCG11;BTN3A2;HIST1H4J;BTN2A2;HIST1H2AJ;GPX6;ZSCAN23;HIST1H2AE;ZNF391;SLC17A4;OR2J2;HIST1H2AC;NKAPL;LINC01015;HIST1H1T;ZSCAN26;DCDC2;ARMH2;HIST1H4H;ZNF165;HIST1H2AD;HIST1H3E;HIST1H2BN;C6orf229;BTN1A1;ZSCAN31;HIST1H3C;CASC15;HIST1H2AK;HIST1H1D;ZNF311;ALDH5A1;TDP2;NRSN1;SLC17A1;MAS1L;HFE;BTN3A3;E2F3;LINC00240;HIST1H3G;ZSCAN12;HIST1H4B;SOX4;NBAT1;KAAG1;HIST1H2BB;ZNF184;HIST1H3B;ZKSCAN4;HIST1H3D;RIPOR2;ACOT13;HIST1H2BD;GUSBP2;HIST1H4C;ZSCAN16	ENSG00000272168;ENSG00000158691;HIST1H4J;ENSG00000186470;ENSG00000146039;HIST1H1C;HIST1H3B;HIST1H4I;HIST1H2AJ;ENSG00000124568;HIST1H2BJ;HIST1H4B;ENSG00000124564;ENSG00000172201;ENSG00000181315;HIST1H2AL;ENSG00000204644;ENSG00000124766;HIST1H2AC;ENSG00000112308;ENSG00000152954;HIST1H1B;ENSG00000187626;ENSG00000124613;ENSG00000241549;ENSG00000197935;ENSG00000198704;HIST1H3E;ENSG00000112812;ENSG00000213886;ENSG00000079689;ENSG00000111801;ENSG00000260455;ENSG00000146049;ENSG00000224843;ENSG00000196812;ENSG00000112337;ENSG00000235570;HIST1H2BL;HIST1H2BM;HIST1H2AD;ENSG00000124508;HIST1H1E;HIST1H1A;ENSG00000096654;HIST1H3H;ENSG00000197062;HIST1H4K;HIST1H2BH;ENSG00000079691;HIST1H2BK;HIST1H2AA;ENSG00000146109;ENSG00000137261;ENSG00000204681;ENSG00000145996;ENSG00000260286;ENSG00000172197;ENSG00000204694;ENSG00000146038;HIST1H4F;HIST1H2BC;HIST1H2AI;HIST1H3F;HIST1H4H;HIST1H2AB;HIST1H4A;ENSG00000224582;ENSG00000137185;ENSG00000172179;HIST1H3I;ENSG00000189298;HIST1H2AE;HIST1H2BN;HIST1H2AG;HIST1H1T;ENSG00000112312;ENSG00000204687;ENSG00000112763;ENSG00000197279;ENSG00000010704;ENSG00000228223;ENSG00000124532;C6orf229;HIST1H4C;LOC108783645;ENSG00000235109;ENSG00000112294;ENSG00000187987;HIST1H2BD;HIST1H3G;ENSG00000112242;HIST1H2AM;ENSG00000112343;ENSG00000112293;HIST1H4G;HIST1H2BB;ENSG00000204700;HIST1H3D;ENSG00000124557;HIST1H3A;HIST1H2BO;HIST1H4L;ENSG00000112304;HIST1H2AH;HIST1H2BA;HIST1H2AK;HIST1H1D;ENSG00000112273;ENSG00000204709;HIST1H3C;ENSG00000280989;ENSG00000026950;HIST1H2BG;ENSG00000111913;HIST1H2BI;ENSG00000189134;HIST1H3J;ENSG00000111802	NA	NA	NA	NA	Promoter	Enhancer	Enhancer
cg08138075	EH38E3181705	PLS	Low-DNase	RPGRIP1L;LINC02169;CAPNS2;CES5A;LINC02140;LPCAT2;SLC6A2;MMP2;IRX6;IRX5;CRNDE;FTO;CES1;IRX3	ENSG00000159387;ENSG00000176842;ENSG00000198848;ENSG00000259517;ENSG00000177508;ENSG00000245694;ENSG00000140718;ENSG00000256812;ENSG00000103546;ENSG00000261803;ENSG00000087245;ENSG00000159398;ENSG00000103494;ENSG00000087253	NA	NA	NA	NA	Promoter	Promoter	Intergenic
cg19026817	EH38E3444155	dELS	Low-DNase	ANKRD60;ZBP1;PCK1;C20orf85;CTCFL	ENSG00000124237;ENSG00000124256;ENSG00000124253;ENSG00000124227;ENSG00000124092	NA	NA	NA	NA	Intergenic	Enhancer	Intergenic
cg21973914	EH38E3083670	dELS	Low-DNase	F10;PROZ	ENSG00000126218;ENSG00000126231	NA	NA	NA	NA	Promoter	Enhancer	Gene body
cg18080704	EH38E4501066	dELS	Low-DNase	PHF2	ENSG00000197724	NA	NA	NA	NA	Gene body	Enhancer	Gene body
cg00183741	EH38E2454043	dELS	Low-DNase	HDGFL1;NRSN1;PRL	ENSG00000172179;ENSG00000112273;ENSG00000152954	NA	NA	NA	NA	Promoter	Enhancer	Intergenic
cg00053361	EH38E4482545	CA	Low-DNase	LINC00861	ENSG00000245164	NA	NA	NA	NA	Enhancer	Gene body	Gene body
cg08117750	NA	NA	NA	NA	NA	NA	NA	NA	NA	Intergenic	Gene body	Gene body
cg18134292	EH38E3763690	pELS	pELS	HOXA9;HOXA13;SKAP2;HOXA3;HOXA11;HOXA5;HOXA4;HOXA7;HOXA1;HOXA10;HOXA6;EVX1;HOXA2	ENSG00000197576;ENSG00000106031;ENSG00000106038;ENSG00000105997;ENSG00000078399;ENSG00000106004;ENSG00000106006;ENSG00000122592;ENSG00000005073;ENSG00000105991;ENSG00000105996;ENSG00000253293;ENSG00000005020	NA	NA	NA	NA	Promoter	Enhancer	Enhancer
cg09478243	EH38E2429707	dELS	Low-DNase	SLIT3;SPDL1	ENSG00000184347;ENSG00000040275	NA	NA	NA	NA	Gene body	Enhancer	Gene body
cg23836365	EH38E1588799	PLS	PLS	GALNT8	ENSG00000130035	chr12:4720007-4720593	LTR14C	LTR	ERVK	Dual	Promoter	Promoter
cg11380830	EH38E1489991	pELS	pELS	SORBS1;ACSM6;PLCE1;NOC3L;HHEX	ENSG00000173145;ENSG00000173124;ENSG00000138193;ENSG00000152804;ENSG00000095637	NA	NA	NA	NA	Promoter	Enhancer	Enhancer
cg07727170	EH38E1774571	dELS	dELS	DRAIC;LRRC49;TLE3;SALRNA2;PCAT29;KIF23;THAP10;LINC02204	ENSG00000129028;ENSG00000137821;ENSG00000280639;ENSG00000140332;ENSG00000137807;ENSG00000280515;ENSG00000245750;PCAT29	NA	NA	NA	NA	Enhancer	Enhancer	Enhancer
cg08658350	EH38E1581030	dELS	dELS	KCNJ5;OR8B4;ETS1;TMEM45B;OR8B3;SCN3B;BARX2;OR6T1;ARHGAP32;ST14;LOC101929517;KCNJ1;LOC101929538;C11orf45;KIRREL3;HEPACAM;OR8D4;LINC01395;FLI1;TP53AIP1	ENSG00000120457;ENSG00000043039;ENSG00000149418;ENSG00000151704;ENSG00000181499;ENSG00000174370;LOC101929517;ENSG00000280090;ENSG00000120471;ENSG00000281097;ENSG00000151715;ENSG00000165478;ENSG00000166257;ENSG00000151702;ENSG00000284609;ENSG00000181518;ENSG00000134909;ENSG00000134954;ENSG00000149571;LOC101929538	NA	NA	NA	NA	Enhancer	Enhancer	Enhancer
cg09868805	EH38E2662614	PLS	PLS	FAM83A-AS1;FBXO32;LOC101927588;TBC1D31	ENSG00000204949;ENSG00000156787;LOC101927588;ENSG00000156804	NA	NA	NA	NA	Dual	Promoter	Promoter
cg04045133	EH38E2175939	CA-CTCF	CA-CTCF	NA	NA	NA	NA	NA	NA	Promoter	CTCF	CTCF
cg18562507	EH38E3527329	dELS	Low-DNase	ST3GAL6	ENSG00000064225	NA	NA	NA	NA	Promoter	Enhancer	Gene body
cg19641667	EH38E3759420	pELS	Low-DNase	SOSTDC1;LRRC72	ENSG00000205858;ENSG00000171243	NA	NA	NA	NA	Promoter	Enhancer	Gene body
cg16514068	NA	NA	NA	NA	NA	NA	NA	NA	NA	Gene body	Gene body	Gene body
cg04477917	EH38E1825895	PLS	PLS	MARVELD3	ENSG00000140832	NA	NA	NA	NA	Promoter	Promoter	Promoter
cg19982001	NA	NA	NA	NA	NA	NA	NA	NA	NA	Gene body	Gene body	Gene body
cg00206966	NA	NA	NA	NA	NA	NA	NA	NA	NA	Promoter	Gene body	Gene body
cg26405434	EH38E2917602	dELS	Low-DNase	PDLIM1	ENSG00000107438	chr10:95296555-95296964	LTR16A	LTR	ERVL	Intergenic	Enhancer	Repeats
cg27110054	EH38E3849074	PLS	Low-DNase	NACAP1;NCALD	NACAP1;ENSG00000104490	NA	NA	NA	NA	Promoter	Promoter	Intergenic
cg27440283	EH38E3951498	pELS	pELS	SCNN1D;RNF223;INTS11;TNFRSF4;LINC01342;CPTP;TNFRSF18;PUSL1;ACAP3;TAS1R3;TTLL10	ENSG00000237330;ENSG00000169972;ENSG00000223823;ENSG00000162571;ENSG00000131584;ENSG00000186891;ENSG00000169962;ENSG00000127054;ENSG00000186827;ENSG00000162572;ENSG00000224051	NA	NA	NA	NA	Promoter	Enhancer	Enhancer
cg26428977	EH38E2089307	pELS	Low-DNase	NA	NA	NA	NA	NA	NA	Promoter	Enhancer	Intergenic
cg00960037	NA	NA	NA	NA	NA	NA	NA	NA	NA	Promoter	Gene body	Gene body
cg13716873	NA	NA	NA	NA	NA	chr17:19377610-19377687	L2b	LINE	L2	Promoter	Repeats	Repeats
cg00759834	EH38E3483172	PLS	PLS	LOC101927257;XPNPEP3;EP300-AS1;ST13;DNAJB7	ENSG00000196236;ENSG00000100380;LOC101927257;ENSG00000172404;ENSG00000231993	NA	NA	NA	NA	Promoter	Promoter	Promoter
cg04539326	NA	NA	NA	NA	NA	NA	NA	NA	NA	Promoter	Gene body	Gene body
cg13665695	EH38E2926309	CA-CTCF	Low-DNase	VWA2;AFAP1L2	ENSG00000165816;ENSG00000169129	NA	NA	NA	NA	Gene body	CTCF	Gene body
cg15522341	EH38E3403953	CA-CTCF	Low-DNase	NYAP2	ENSG00000144460	chr2:225948832-225952025	L1M2	LINE	L1	Intergenic	CTCF	Repeats
cg22157629	EH38E3800139	pELS	Low-DNase	CPA1;ZC3HC1;MEST;KLF14;SSMEM1;TSGA13;CPA2;TMEM209;CPA5;CPA4;KLHDC10;CEP41	ENSG00000091732;ENSG00000106477;ENSG00000165120;ENSG00000106484;ENSG00000266265;ENSG00000213265;ENSG00000158525;ENSG00000128510;ENSG00000158516;ENSG00000091704;ENSG00000128607;ENSG00000146842	NA	NA	NA	NA	Promoter	Enhancer	Gene body
cg13071208	EH38E3870220	pELS	Low-DNase	TONSL;FOXH1;CYHR1;KIFC2	ENSG00000187954;ENSG00000160949;ENSG00000167702;ENSG00000160973	NA	NA	NA	NA	Gene body	Enhancer	Gene body
cg10812717	EH38E2043602	pELS	Low-DNase	UPP2;ERMN;GALNT5;ACVR1;GALNT13;KCNJ3;CYTIP;ACVR1C	ENSG00000123612;ENSG00000115170;ENSG00000136541;ENSG00000136542;ENSG00000144278;ENSG00000162989;ENSG00000115165;ENSG00000007001	NA	NA	NA	NA	Promoter	Enhancer	Gene body
cg27518557	NA	NA	NA	NA	NA	chr12:94651822-94651916	L2a	LINE	L2	Promoter	Repeats	Repeats
cg12637448	NA	NA	NA	NA	NA	NA	NA	NA	NA	Intergenic	Intergenic	Intergenic
cg24984735	EH38E2234261	dELS	Low-DNase	ITGB5;SLC12A8;MUC13;UMPS;HEG1;SNX4;ZNF148	ENSG00000163848;ENSG00000082781;ENSG00000173702;ENSG00000221955;ENSG00000114520;ENSG00000114491;ENSG00000173706	NA	NA	NA	NA	Promoter	Enhancer	Gene body
cg05842480	EH38E3287712	pELS	Low-DNase	CLEC4G;FCER2;CD209;RETN;CLEC4M;TRAPPC5;MCEMP1	ENSG00000104918;ENSG00000182566;ENSG00000104938;ENSG00000090659;ENSG00000104921;ENSG00000181029;ENSG00000183019	NA	NA	NA	NA	Gene body	Enhancer	Gene body
cg05269603	EH38E1595886	dELS	Low-DNase	DERA;SLC15A5;LMO3;PTPRO;MGST1	ENSG00000151490;ENSG00000008394;ENSG00000048540;ENSG00000023697;ENSG00000188991	NA	NA	NA	NA	Promoter	Enhancer	Gene body
cg25794430	EH38E4150049	dELS	Low-DNase	CMIP;PLCG2;HSD17B2;BCO1;GAN;SDR42E1	ENSG00000135697;ENSG00000184860;ENSG00000153815;ENSG00000197943;ENSG00000086696;ENSG00000261609	chr16:81524356-81524576	MIRb	SINE	MIR	Enhancer	Enhancer	Repeats
cg15763344	NA	NA	NA	NA	NA	NA	NA	NA	NA	Promoter	Gene body	Gene body
cg22685903	EH38E2974296	dELS	CA-only	OMP;CAPN5;B3GNT6;CLNS1A;MYO7A;GDPD4;PAK1;AQP11	ENSG00000149260;ENSG00000178301;ENSG00000198488;ENSG00000137474;ENSG00000254550;ENSG00000074201;ENSG00000149269;ENSG00000178795	chr11:77145088-77145255	MIRb	SINE	MIR	Promoter	Enhancer	Repeats
cg09928415	EH38E3212167	dELS	Low-DNase	SMCR2	ENSG00000223979	NA	NA	NA	NA	Promoter	Enhancer	Gene body
cg08621316	NA	NA	NA	NA	NA	chr21:45228180-45228799	MER63C	DNA	hAT-Blackjack	Intergenic	Repeats	Repeats
cg14805728	EH38E2499300	PLS	Low-DNase	FABP7	ENSG00000164434	NA	NA	NA	NA	Dual	Promoter	Intergenic
cg23539560	EH38E2993729	dELS	Low-DNase	FLI1	ENSG00000151702	NA	NA	NA	NA	Gene body	Enhancer	Gene body
cg22995215	EH38E3183708	dELS	CA-only	TEPP;CFAP20;POLR2C;ADGRG3;CNGB1;ADGRG1;KIFC3;DOK4;ADGRG5;ZNF319;USB1;CCDC102A;KATNB1;MMP15;DRC7	ENSG00000166188;ENSG00000070761;ENSG00000125170;ENSG00000140859;ENSG00000102978;ENSG00000159618;ENSG00000205336;ENSG00000159625;ENSG00000135736;ENSG00000159648;ENSG00000102996;ENSG00000182885;ENSG00000140854;ENSG00000070729;ENSG00000103005	NA	NA	NA	NA	Dual	Enhancer	Gene body
cg01531287	EH38E3512026	pELS	Low-DNase	NCKIPSD	ENSG00000213672	NA	NA	NA	NA	Promoter	Enhancer	Intergenic
cg10766289	EH38E3017987	pELS	Low-DNase	KRT1;KRT2	ENSG00000172867;ENSG00000167768	NA	NA	NA	NA	Gene body	Enhancer	Gene body
cg25668563	EH38E3765967	pELS	Low-DNase	CCDC129	CCDC129	NA	NA	NA	NA	Promoter	Enhancer	Gene body
cg13901453	NA	NA	NA	NA	NA	NA	NA	NA	NA	Promoter	Gene body	Gene body
cg14575355	NA	NA	NA	NA	NA	NA	NA	NA	NA	Promoter	Intergenic	Intergenic
cg06705986	EH38E2913326	PLS	Low-DNase	RGR	ENSG00000148604	NA	NA	NA	NA	Promoter	Promoter	Gene body
cg05650525	EH38E2648013	pELS	pELS	CDH17;PDP1;FAM92A;RBM12B-AS1;RBM12B;C8orf87;TMEM67	ENSG00000164951;ENSG00000079112;ENSG00000164953;ENSG00000279331;ENSG00000183808;C8orf87;FAM92A	NA	NA	NA	NA	Promoter	Enhancer	Enhancer
cg26123647	NA	NA	NA	NA	NA	NA	NA	NA	NA	Promoter	Gene body	Gene body
cg16184242	EH38E4381010	pELS	pELS	HINT1;CDC42SE2;P4HA2;CSF2;IL5;CHSY3;P4HA2-AS1;LYRM7	ENSG00000113525;ENSG00000186687;ENSG00000237714;ENSG00000158985;ENSG00000072682;ENSG00000164400;ENSG00000198108;ENSG00000169567	NA	NA	NA	NA	Promoter	Enhancer	Enhancer
cg09863374	NA	NA	NA	NA	NA	chr2:169795517-169795611	MER20B	DNA	hAT-Charlie	Promoter	Repeats	Repeats
cg20767271	EH38E3182621	pELS	Low-DNase	NUP93;SLC12A3	ENSG00000102900;ENSG00000070915	NA	NA	NA	NA	Dual	Enhancer	Gene body
cg10560393	EH38E2955286	dELS	Low-DNase	TSPAN18;ALX4;ACCS;TRIM64C;CD82;LRRC4C;LINC01499;EXT2;ACCSL	ENSG00000205126;ENSG00000157570;ENSG00000052850;ENSG00000148948;ENSG00000110455;ENSG00000151348;ENSG00000085117;ENSG00000255171;ENSG00000214891	NA	NA	NA	NA	Gene body	Enhancer	Gene body
cg23700338	EH38E1325771	dELS	Low-DNase	NA	NA	NA	NA	NA	NA	Promoter	Enhancer	Gene body
cg21423065	NA	NA	NA	NA	NA	NA	NA	NA	NA	Intergenic	Intergenic	Intergenic
cg08584491	EH38E3218866	dELS	Low-DNase	TMEM132E;CCL1	ENSG00000108702;ENSG00000181291	NA	NA	NA	NA	Intergenic	Enhancer	Intergenic
cg27191184	EH38E4133140	dELS	dELS	MCRIP2;CAPN15;PIGQ;PRR35;NHLRC4;LINC00235;FBXL16	ENSG00000103326;ENSG00000161992;ENSG00000257108;ENSG00000172366;ENSG00000277142;ENSG00000007541;ENSG00000127585	NA	NA	NA	NA	Promoter	Enhancer	Enhancer
cg25160915	EH38E4307732	pELS	pELS	LINC00488;CFAP44;SIDT1;GUCA1C;TRAT1;ZDHHC23;SPICE1	ENSG00000214381;ENSG00000138472;ENSG00000163611;ENSG00000206530;ENSG00000072858;ENSG00000184307;ENSG00000163519	NA	NA	NA	NA	Dual	Enhancer	Enhancer
cg26605259	EH38E3462446	pELS	Low-DNase	PFKL;AIRE;RIPK4;POFUT2;LINC01671;TRPM2-AS;LRRC3;ICOSLG;COL6A1;LOC642852;TSPEAR-AS1;TSPEAR-AS2;DNMT3L;SSR4P1;LINC00112;KRTAP12-3	ENSG00000235374;ENSG00000160224;ENSG00000182912;ENSG00000230061;ENSG00000141959;ENSG00000183421;ENSG00000142156;ENSG00000160223;ENSG00000205439;ENSG00000186866;LOC642852;ENSG00000225431;ENSG00000235890;ENSG00000142182;ENSG00000232401;ENSG00000160233	NA	NA	NA	NA	Promoter	Enhancer	Intergenic
cg22378237	EH38E1789993	dELS	CA-CTCF	LINC01579;MCTP2;LINC02207;SPATA8;LINC01581;LINC01580	ENSG00000185594;ENSG00000258476;ENSG00000140563;ENSG00000259724;ENSG00000258754;ENSG00000258785	NA	NA	NA	NA	Dual	Enhancer	CTCF
cg22519545	EH38E2370593	pELS	Low-DNase	PARP8;ISL1;EMB;ITGA2;LINC02106;MOCS2	ENSG00000164172;ENSG00000170571;ENSG00000164171;ENSG00000151883;ENSG00000016082;ENSG00000251573	NA	NA	NA	NA	Promoter	Enhancer	Intergenic
cg07332566	EH38E3895665	dELS	Low-DNase	PTCH1	ENSG00000185920	NA	NA	NA	NA	Intergenic	Enhancer	Intergenic
cg26728964	EH38E3428090	CA-CTCF	CA-only	BPIFB1	ENSG00000125999	NA	NA	NA	NA	Intergenic	CTCF	Gene body
cg21940735	EH38E2916398	dELS	Low-DNase	FGFBP3;BTAF1	ENSG00000095564;ENSG00000174721	NA	NA	NA	NA	Enhancer	Enhancer	Gene body
cg20930767	NA	NA	NA	NA	NA	chr10:88912135-88912251	MER5A1	DNA	hAT-Charlie	Promoter	Repeats	Repeats
cg09482395	NA	NA	NA	NA	NA	NA	NA	NA	NA	Gene body	Gene body	Gene body
cg26996175	EH38E2958691	pELS	pELS	OR8J3;OR5B3;OR8K1;OR9G1;TRIM51;SMTNL1;CNTF;OR4S2;OR5T2;P2RX3;GLYATL1;OR8K3;OR5M10;CLP1;OR5I1;OR5W2;OR8H3;OR9I1;OR10W1;OR9Q2;ZDHHC5;OR5D14;OR5B2;APLNR;OR5AS1;ZFP91-CNTF;SSRP1;OR4C15;LRRC55;TNKS1BP1;RTN4RL2;ZFP91;SLC43A3;LPXN;SELENOH;OR5M9;OR5F1;OR4C6;OR5M3;TMX2;OR5L2;OR8U1;YPEL4;OR5D13;OR6Q1;GLYAT;OR5AP2;OR4A5;OR5AK2;OR5B17;OR10AG1;BTBD18;OR8H2;OR5R1;OR4P4;OR5D18;OR5M11;OR5L1;OR1S1;SLC43A1;OR5M8;OR9G4;TRIM48;OR5D16;OR5B21;OR5T3;OR4C11;OR4C16;GLYATL2;OR10Q1;OR4C46;OR8I2;OR4A15;FAM111B;OR8J1;PRG2;OR5T1;UBE2L6;OR4A16;PRG3;SERPING1;OR5AR1;OR5M1;OR9Q1;OR5J2;OR8H1;OR5B12;OR8K5;TIMM10;OR1S2	ENSG00000172487;ENSG00000181903;ENSG00000279395;ENSG00000156599;ENSG00000233436;ENSG00000172457;ENSG00000172489;ENSG00000172409;OR5R1;ENSG00000181961;ENSG00000172464;ENSG00000213593;ENSG00000183908;ENSG00000181767;ENSG00000149150;ENSG00000186509;ENSG00000180475;ENSG00000172459;ENSG00000174982;ENSG00000172365;ENSG00000124900;ENSG00000186513;ENSG00000198283;ENSG00000166840;ENSG00000150269;ENSG00000185926;ENSG00000156689;ENSG00000167825;ENSG00000279761;ENSG00000174957;ENSG00000134817;ENSG00000254834;ENSG00000174970;ENSG00000167822;ENSG00000172769;ENSG00000156575;ENSG00000149133;ENSG00000174914;ENSG00000149115;ENSG00000172188;ENSG00000214872;ENSG00000186660;ENSG00000172154;ENSG00000181273;ENSG00000186119;ENSG00000221840;ENSG00000279514;ENSG00000186652;ENSG00000172199;ENSG00000280314;ENSG00000181939;ENSG00000150261;ENSG00000197786;ENSG00000181698;ENSG00000186907;ENSG00000181761;ENSG00000134809;ENSG00000181958;ENSG00000205030;ENSG00000242689;ENSG00000181693;ENSG00000211450;ENSG00000150244;ENSG00000110031;ENSG00000205029;ENSG00000174937;ENSG00000197887;ENSG00000189057;ENSG00000109991;ENSG00000134802;ENSG00000149136;ENSG00000186113;ENSG00000149131;ENSG00000181718;ENSG00000280204;ENSG00000181785;ENSG00000172377;ENSG00000181371;ENSG00000172362;ENSG00000255012;ENSG00000172772;ENSG00000181927;ENSG00000166793;ENSG00000156587;ENSG00000149124;ENSG00000279051;ENSG00000255073;ENSG00000187612;ENSG00000181752;ENSG00000255223	NA	NA	NA	NA	Gene body	Enhancer	Enhancer
cg09086691	EH38E3431297	dELS	Low-DNase	RPRD1B;VSTM2L;TGM2;TTI1	ENSG00000101413;ENSG00000132821;ENSG00000101407;ENSG00000198959	NA	NA	NA	NA	Gene body	Enhancer	Gene body
cg01544580	EH38E3228169	pELS	CA-only	SNX11;COPZ2;NFE2L1;CBX1	ENSG00000005243;ENSG00000082641;ENSG00000108468;ENSG00000002919	NA	NA	NA	NA	Promoter	Enhancer	Intergenic
cg01302436	NA	NA	NA	NA	NA	chr12:132289115-132289434	HAL1ME	LINE	L1	Gene body	Repeats	Repeats
cg06906951	EH38E2380974	pELS	Low-DNase	MRPS27;PTCD2;MAP1B	ENSG00000049883;ENSG00000113048;ENSG00000131711	NA	NA	NA	NA	Promoter	Enhancer	Gene body
cg12823136	NA	NA	NA	NA	NA	NA	NA	NA	NA	Intergenic	Intergenic	Intergenic
cg11632660	EH38E2812501	dELS	Low-DNase	TTC22;MROH7;FAM151A;ACOT11;CDCP2;SSBP3;CYB5RL;MROH7-TTC4;MRPL37	ENSG00000116221;ENSG00000157211;ENSG00000215883;ENSG00000162391;ENSG00000184313;ENSG00000157216;ENSG00000006555;ENSG00000271723;ENSG00000162390	chr1:54230512-54231680	L1MB8	LINE	L1	Gene body	Enhancer	Repeats
cg10318771	EH38E3396156	CA-CTCF	Low-DNase	NA	NA	chr2:206502556-206502989	L1ME5	LINE	L1	Gene body	CTCF	Repeats
cg11021927	EH38E3732159	dELS	Low-DNase	PTPRK;SMLR1;TMEM244;L3MBTL3;LAMA2;ARHGAP18;RNF217;ARG1;THEMIS;TAAR8;TMEM200A	ENSG00000146376;ENSG00000203756;ENSG00000164484;ENSG00000256162;ENSG00000146373;ENSG00000196569;ENSG00000198945;ENSG00000146385;ENSG00000172673;ENSG00000118520;ENSG00000152894	NA	NA	NA	NA	Promoter	Enhancer	Gene body
cg16152478	NA	NA	NA	NA	NA	chr9:23001067-23001638	MER115	DNA	hAT-Tip100	Enhancer	Repeats	Repeats
cg00929887	EH38E2930509	dELS	Low-DNase	CPXM2;GPR26;HMX3;HMX2	ENSG00000188816;ENSG00000121898;ENSG00000188620;ENSG00000154478	chr10:123442898-123443295	MamRep1527	LTR	LTR	Promoter	Enhancer	Repeats
cg13583180	EH38E3742246	dELS	CA-only	CNKSR3;TIAM2;IPCEF1;CLDN20;RAET1E;SCAF8;OPRM1;CCDC170;RAET1G	ENSG00000112038;ENSG00000171217;ENSG00000213079;ENSG00000153721;ENSG00000074706;ENSG00000146426;ENSG00000203722;ENSG00000120262;ENSG00000164520	NA	NA	NA	NA	Enhancer	Enhancer	Intergenic
cg09160211	EH38E4152704	CA	Low-DNase	SLC22A31	ENSG00000259803	NA	NA	NA	NA	Gene body	Gene body	Gene body
cg09278322	EH38E3381428	pELS	Low-DNase	GCA;IFIH1;FAP	ENSG00000115267;ENSG00000078098;ENSG00000115271	NA	NA	NA	NA	Promoter	Enhancer	Gene body
cg01104268	NA	NA	NA	NA	NA	NA	NA	NA	NA	Promoter	Intergenic	Intergenic
cg08865208	NA	NA	NA	NA	NA	NA	NA	NA	NA	Promoter	Gene body	Gene body
cg14231734	NA	NA	NA	NA	NA	chr2:237579285-237579685	MLT1C	LTR	ERVL-MaLR	Promoter	Repeats	Repeats
cg03376308	EH38E2882031	dELS	Low-DNase	KLF6;LINC00704;PITRM1	ENSG00000107959;LINC00704;ENSG00000067082	NA	NA	NA	NA	Enhancer	Enhancer	Gene body
cg22543984	NA	NA	NA	NA	NA	NA	NA	NA	NA	Promoter	Intergenic	Intergenic
cg00176800	NA	NA	NA	NA	NA	chr22:33648760-33648952	L2a	LINE	L2	Gene body	Repeats	Repeats
cg00465941	EH38E3015698	pELS	pELS	OR8S1;ASIC1;SPATS2;KCNH3;PRPF40B;DNAJC22;FAM186B;MCRS1;LOC100335030;FMNL3;AQP6	ENSG00000110844;ENSG00000123352;LOC100335030;ENSG00000178401;ENSG00000284723;ENSG00000135436;ENSG00000161791;ENSG00000187778;ENSG00000110881;ENSG00000135519;ENSG00000086159	NA	NA	NA	NA	Promoter	Enhancer	Enhancer
cg05133463	NA	NA	NA	NA	NA	NA	NA	NA	NA	Promoter	Intergenic	Intergenic
cg22114568	NA	NA	NA	NA	NA	NA	NA	NA	NA	Promoter	Gene body	Gene body
cg23657185	EH38E2487867	dELS	Low-DNase	SIM1;PRDM13;FBXL4;USP45;FHL5;FAXC;POU3F2;MMS22L	ENSG00000123552;ENSG00000112234;ENSG00000112238;ENSG00000146263;ENSG00000184486;ENSG00000146267;ENSG00000112246;ENSG00000112214	NA	NA	NA	NA	Enhancer	Enhancer	Intergenic
cg14918593	NA	NA	NA	NA	NA	chr11:72966623-72966916	L2c	LINE	L2	Gene body	Repeats	Repeats
cg03015880	EH38E3160705	pELS	Low-DNase	WFIKKN1;METTL26	ENSG00000127578;ENSG00000130731	NA	NA	NA	NA	Gene body	Enhancer	Gene body
cg24729928	EH38E1603054	pELS	Low-DNase	FAM60A;DENND5B;DDX11	ENSG00000170456;FAM60A;ENSG00000013573	NA	NA	NA	NA	Promoter	Enhancer	Intergenic
cg24243620	EH38E1386162	dELS	Low-DNase	AQP10;IL6R;ATP8B2;SHE;TDRD10	ENSG00000163239;ENSG00000143595;ENSG00000160712;ENSG00000143515;ENSG00000169291	NA	NA	NA	NA	Promoter	Enhancer	Gene body
cg11945452	EH38E3818565	pELS	Low-DNase	USP17L2;DLC1;TRMT9B;LINC00681;FAM86B2;ZNF705D;USP17L7;LONRF1;FAM66A;FAM86B1;C8orf48;KIAA1456	ENSG00000164741;ENSG00000223443;ENSG00000226430;ENSG00000164743;ENSG00000145002;ENSG00000215343;ENSG00000227888;ENSG00000154359;ENSG00000250305;KIAA1456;ENSG00000255494;ENSG00000186523	NA	NA	NA	NA	Promoter	Enhancer	Gene body
cg19372324	EH38E1917184	dELS	Low-DNase	LINC01630;MYO5B;MRO;LIPG;DCC	ENSG00000101670;ENSG00000187323;ENSG00000227115;ENSG00000134042;ENSG00000167306	chr18:51953472-51954262	PABL_B-int	LTR	ERV1	Intergenic	Enhancer	Repeats
cg10302487	EH38E2160835	dELS	Low-DNase	MCM5;HMOX1;RASD2	ENSG00000100292;ENSG00000100302;ENSG00000100297	chr22:35394804-35394991	MIRb	SINE	MIR	Intergenic	Enhancer	Repeats
cg23293746	NA	NA	NA	NA	NA	NA	NA	NA	NA	Promoter	Gene body	Gene body
cg21269062	EH38E2842575	dELS	Low-DNase	IGSF9;TAGLN2;CFAP45	ENSG00000213085;ENSG00000085552;ENSG00000158710	NA	NA	NA	NA	Gene body	Enhancer	Gene body
cg11195059	NA	NA	NA	NA	NA	NA	NA	NA	NA	Enhancer	Gene body	Gene body
cg10107043	EH38E1790749	dELS	Low-DNase	CRAT37;MCTP2;LINC01197;NR2F2;LINC00923;LINC01582;SPATA8;LINC01581;LINC00924	ENSG00000185551;ENSG00000259134;LINC01197;ENSG00000259611;ENSG00000140563;ENSG00000259724;ENSG00000251209;ENSG00000258551;ENSG00000185594	chr15:96047624-96047930	OldhAT1	DNA	hAT-Ac	Dual	Enhancer	Repeats
cg16004596	EH38E3105094	dELS	dELS	MLH3;NEK9;TMED10;PGF;PROX2;RPS6KL1;ISCA2;EIF2B2;DLST;YLPM1;ACYP1;ZC2HC1C;NPC2	ENSG00000198208;ENSG00000119608;ENSG00000119655;ENSG00000119630;ENSG00000119689;ENSG00000119596;ENSG00000170348;ENSG00000119640;ENSG00000119703;ENSG00000119684;ENSG00000119638;ENSG00000165898;ENSG00000119718	NA	NA	NA	NA	Gene body	Enhancer	Enhancer
cg00794853	EH38E2515566	pELS	Low-DNase	AKAP12;ZBTB2	ENSG00000131016;ENSG00000181472	chr6:151299100-151299220	L3	LINE	CR1	Promoter	Enhancer	Repeats
cg10539130	EH38E2944941	dELS	dELS	GALNT18;USP47;CSNK2A3	ENSG00000170242;ENSG00000110328;ENSG00000254598	NA	NA	NA	NA	Intergenic	Enhancer	Enhancer
cg25739003	EH38E2961611	pELS	pELS	OR4D11;MS4A8;TCN1;TUT1;SLC22A11;CD6;LRRC10B;SLC15A3;BEST1;MS4A2;EEF1G;AHNAK;LRRN4CL;GNG3;LGALS12;EML3;MTA2;RPLP0P2;ROM1;MS4A13;ASRGL1	ENSG00000204979;ENSG00000176200;ENSG00000149534;ENSG00000110446;ENSG00000133317;ENSG00000149499;ENSG00000166959;ENSG00000149016;ENSG00000162174;ENSG00000124942;ENSG00000149489;ENSG00000162188;ENSG00000254772;ENSG00000167995;ENSG00000149480;ENSG00000177363;ENSG00000243742;ENSG00000168065;ENSG00000134827;ENSG00000013725;ENSG00000204950	NA	NA	NA	NA	Promoter	Enhancer	Enhancer
cg04246070	EH38E2924044	dELS	Low-DNase	LINC01435;SORCS1	ENSG00000108018;ENSG00000229981	NA	NA	NA	NA	Intergenic	Enhancer	Intergenic
cg01358940	NA	NA	NA	NA	NA	chr10:131787597-131787696	L3	LINE	CR1	Dual	Repeats	Repeats
cg09343804	NA	NA	NA	NA	NA	chr18:54225844-54226142	AluYh3	SINE	Alu	Promoter	Repeats	Repeats
cg01055105	EH38E1947005	dELS	CA-only	VSTM2B;LINC00662;LINC00906;LINC01532	ENSG00000187135;ENSG00000261824;ENSG00000267339;ENSG00000267014	NA	NA	NA	NA	Intergenic	Enhancer	Gene body
cg15775211	EH38E3850142	dELS	Low-DNase	PKHD1L1;ZFPM2;POLR2K;OXR1;BAALC-AS2;LOC105375690;ODF1;LRP12;RNF19A;ANKRD46;ANGPT1;DCSTAMP;SPAG1;ZFPM2-AS1;DPYS;TRHR;TMEM74;CTHRC1;COX6C	ENSG00000164830;ENSG00000104450;ENSG00000169946;ENSG00000236939;ENSG00000164935;ENSG00000034677;ENSG00000205038;LOC105375690;ENSG00000147650;ENSG00000147647;ENSG00000154188;ENSG00000174417;ENSG00000155087;ENSG00000147669;ENSG00000164919;ENSG00000164932;ENSG00000186106;ENSG00000251003;ENSG00000164841	NA	NA	NA	NA	Promoter	Enhancer	Gene body
cg26321462	NA	NA	NA	NA	NA	chr5:10539800-10540138	MLT1A	LTR	ERVL-MaLR	Intergenic	Repeats	Repeats
cg01273189	EH38E4292960	dELS	CA-only	GADL1;TGFBR2	ENSG00000163513;ENSG00000144644	chr3:30545089-30545282	MER3	DNA	hAT-Charlie	Intergenic	Enhancer	Repeats
cg15088419	EH38E4068500	CA-H3K4me3	Low-DNase	ATXN7L3B	ENSG00000253719	chr12:74535554-74535934	THE1D	LTR	ERVL-MaLR	Intergenic	Poised promoter	Repeats
cg26416381	EH38E1647454	dELS	dELS	MAP1LC3B2;HRK;CFAP73;RASAL1;MED13L;TBX3;LHX5;LINC00173;TESC	ENSG00000196668;ENSG00000258102;ENSG00000186710;ENSG00000111344;ENSG00000135111;ENSG00000123066;ENSG00000135116;ENSG00000088992;ENSG00000089116	NA	NA	NA	NA	Enhancer	Enhancer	Enhancer
cg11942235	EH38E3270926	dELS	Low-DNase	ATP8B1;NEDD4L;NARS1;FECH	ENSG00000134440;ENSG00000066926;ENSG00000049759;ENSG00000081923	NA	NA	NA	NA	Promoter	Enhancer	Gene body
cg09163646	EH38E2680349	pELS	pELS	TMEM261;RFX3-AS1;PTPRD-AS2;KCNV2;RANBP6;GLIS3;PTPRD-AS1;GLDC;SLC1A1;IL33;ERMP1;TPD52L3;RLN1;INSL6;INSL4;MLANA;KDM4C;RLN2;UHRF2;KIAA2026;LINC01231;RIC1;PTPRD	ENSG00000236511;ENSG00000099219;ENSG00000107077;ENSG00000107014;PTPRD-AS2;ENSG00000106688;ENSG00000168263;ENSG00000137040;ENSG00000107036;ENSG00000147854;ENSG00000153707;RFX3-AS1;ENSG00000225706;TMEM261;ENSG00000170777;ENSG00000120210;ENSG00000178445;ENSG00000120215;ENSG00000137033;ENSG00000120211;ENSG00000107249;ENSG00000183354;ENSG00000107018	NA	NA	NA	NA	Dual	Enhancer	Enhancer
cg14732015	EH38E2878278	dELS	Low-DNase	ZBTB18;C1orf100;KIF26B	ENSG00000179456;ENSG00000173728;ENSG00000162849	chr1:244234491-244234596	MIR	SINE	MIR	Intergenic	Enhancer	Repeats
cg16764177	NA	NA	NA	NA	NA	chr6:163831400-163831748	MLT1J1	LTR	ERVL-MaLR	Intergenic	Repeats	Repeats
cg03617780	EH38E2963935	pELS	CA-CTCF	MIR194-2HG;NAALADL1;CDC42BPG;SYT7;GPHA2;CARNS1;SYVN1;CTSF;BATF2;POLA2;CDCA5;ZNHIT2;MAJIN;SYT12;SAC3D1;CAPN1;VPS51;MRPL49;ZFPL1;ARL2;TMEM262;ATG2A;SLC22A20;TM7SF2;SPDYC;SNX15;ARL2-SNX15;CDC42EP2;SLC22A11;FAU;PPP2R5B	ENSG00000171219;ENSG00000168070;ENSG00000110025;ENSG00000149823;ENSG00000149798;ENSG00000213465;ENSG00000168062;ENSG00000110046;ENSG00000011347;ENSG00000162298;ENSG00000068971;ENSG00000273003;ENSG00000174276;ENSG00000149806;ENSG00000168061;ENSG00000014138;ENSG00000172508;SLC22A20;ENSG00000149792;ENSG00000173227;ENSG00000149809;ENSG00000187066;ENSG00000204710;ENSG00000149735;ENSG00000162300;ENSG00000146670;ENSG00000014216;ENSG00000229719;ENSG00000168060;ENSG00000174080;ENSG00000168065	NA	NA	NA	NA	Promoter	Enhancer	CTCF
cg08886177	EH38E3043850	dELS	Low-DNase	MAP1LC3B2;HRK	ENSG00000258102;ENSG00000135116	chr12:116449440-116449867	MLT2B1	LTR	ERVL	Intergenic	Enhancer	Repeats
cg00562879	NA	NA	NA	NA	NA	NA	NA	NA	NA	Gene body	Gene body	Gene body
cg22983694	EH38E3291478	dELS	dELS	NFIX;LYL1;CALR;DAND5	ENSG00000179284;ENSG00000104903;ENSG00000008441;ENSG00000179218	NA	NA	NA	NA	Gene body	Enhancer	Enhancer
cg05036130	EH38E4420929	CA	Low-DNase	RAET1E;LRP11;ULBP2;RAET1G	ENSG00000120256;ENSG00000164520;ENSG00000131015;ENSG00000203722	NA	NA	NA	NA	Promoter	Gene body	Gene body
cg16307638	EH38E2795177	dELS	Low-DNase	STPG1;NIPAL3	ENSG00000001460;ENSG00000001461	chr1:24418689-24418790	MIRc	SINE	MIR	Dual	Enhancer	Repeats
cg06801305	EH38E4245188	CA-TF	Low-DNase	ZDBF2;CMKLR2;ADAM23	ENSG00000204186;ENSG00000183671;ENSG00000114948	NA	NA	NA	NA	Intergenic	TF	Intergenic
cg22035008	EH38E3638668	dELS	Low-DNase	PART1;PDE4D	ENSG00000113448;ENSG00000152931	NA	NA	NA	NA	Promoter	Enhancer	Gene body
cg06184522	EH38E3373919	dELS	Low-DNase	DARS;THSD7B;CXCR4	DARS;ENSG00000121966;ENSG00000144229	NA	NA	NA	NA	Enhancer	Enhancer	Intergenic
cg09037778	EH38E3149347	CA-CTCF	CA-CTCF	KIAA1024	KIAA1024	chr15:79593345-79593669	L1M6	LINE	L1	Intergenic	CTCF	CTCF
cg19000959	NA	NA	NA	NA	NA	chr19:37370319-37370558	AluSc5	SINE	Alu	Promoter	Repeats	Repeats
cg06360543	NA	NA	NA	NA	NA	chr1:156920240-156920278	(CCCCAGC)n	Simple_repeat	Simple_repeat	Promoter	Intergenic	Intergenic
cg01364613	EH38E3071052	dELS	Low-DNase	LINC00392;LINC00550;KLHL1;KLF5;LINC00383;LINC00348	ENSG00000281778;ENSG00000228295;ENSG00000150361;ENSG00000102554;ENSG00000235221;ENSG00000226846	NA	NA	NA	NA	Gene body	Enhancer	Gene body
cg19433767	NA	NA	NA	NA	NA	chr19:3939603-3939683	MIR1_Amn	SINE	MIR	Gene body	Repeats	Repeats
cg06373322	EH38E4259423	PLS	PLS	PLAGL2;FOXS1;POFUT1;COMMD7;DEFB124;C20orf203;CBFA2T2;COX4I2;LOC101929698;DNMT3B;TM9SF4;KIF3B;ASXL1;HMGB3P1;NOL4L;DEFB123	ENSG00000225336;ENSG00000197183;LOC101929698;ENSG00000101350;ENSG00000179772;ENSG00000078699;ENSG00000149600;ENSG00000171456;ENSG00000180383;ENSG00000180424;ENSG00000101346;ENSG00000126003;ENSG00000101337;ENSG00000088305;ENSG00000131055;ENSG00000198547	chr20:32359379-32359561	MER5A	DNA	hAT-Charlie	Promoter	Promoter	Promoter
cg07526368	NA	NA	NA	NA	NA	chr4:113407311-113407663	L2a	LINE	L2	Enhancer	Repeats	Repeats
cg00938429	NA	NA	NA	NA	NA	NA	NA	NA	NA	Promoter	Intergenic	Intergenic
cg09003016	NA	NA	NA	NA	NA	NA	NA	NA	NA	Promoter	Gene body	Gene body
cg27378200	EH38E3469778	pELS	Low-DNase	TOP3B;SDF2L1;PRAMENP;VPREB1;PPM1F	ENSG00000128228;ENSG00000100038;ENSG00000197549;ENSG00000100034;ENSG00000169575	NA	NA	NA	NA	Promoter	Enhancer	Gene body
cg19478709	EH38E2665045	dELS	Low-DNase	LINC00861	ENSG00000245164	NA	NA	NA	NA	Intergenic	Enhancer	Gene body
cg09803079	EH38E2433454	dELS	Low-DNase	LINC01951;LINC01411;CPEB4;LINC01485;HMP19;C5orf47;LINC01484	ENSG00000249306;HMP19;ENSG00000113742;ENSG00000254211;ENSG00000185056;ENSG00000253686;ENSG00000204754	chr5:173903452-173903617	MER5A	DNA	hAT-Charlie	Promoter	Enhancer	Repeats
cg15348649	NA	NA	NA	NA	NA	NA	NA	NA	NA	Promoter	Gene body	Gene body
cg01940149	NA	NA	NA	NA	NA	chr15:49063378-49063556	LTR1A2	LTR	ERV1	Intergenic	Repeats	Repeats
cg17006077	EH38E1848390	dELS	Low-DNase	MGC12916	MGC12916	chr17:14376966-14377057	Charlie1a	DNA	hAT-Charlie	Promoter	Enhancer	Repeats
cg10024280	EH38E3347631	dELS	Low-DNase	VPS54;MDH1;UGP2;WDPCP	ENSG00000014641;ENSG00000143951;ENSG00000143952;ENSG00000169764	NA	NA	NA	NA	Promoter	Enhancer	Gene body
cg03305246	EH38E3908496	dELS	Low-DNase	SCAI	ENSG00000173611	chr9:125451142-125451244	L2	LINE	L2	Promoter	Enhancer	Repeats
cg18501230	NA	NA	NA	NA	NA	NA	NA	NA	NA	Intergenic	Gene body	Gene body
cg02219601	EH38E1708487	dELS	dELS	PAX9;SSTR1;RALGAPA1;TTC6;NKX2-8;PPP2R3C;LINC00609;BAZ1A;CLEC14A;PRORP;SLC25A21;FOXA1;KIAA0391;NKX2-1;CFL2;PSMA6;NFKBIA;EGLN3;PTCSC3;FAM177A1;COCH;SRP54;SNX6;SFTA3;BRMS1L;INSM2;LINC00639;MIPOL1	ENSG00000129521;KIAA0391;ENSG00000100916;ENSG00000151327;ENSG00000100906;ENSG00000129514;ENSG00000100883;ENSG00000174373;ENSG00000259104;ENSG00000259070;ENSG00000100890;ENSG00000165410;ENSG00000151338;ENSG00000176435;ENSG00000136352;ENSG00000139874;ENSG00000100902;ENSG00000136327;ENSG00000198604;ENSG00000100473;ENSG00000129515;ENSG00000139865;ENSG00000168348;ENSG00000257585;ENSG00000229415;ENSG00000092020;ENSG00000183032;ENSG00000198807	NA	NA	NA	NA	Enhancer	Enhancer	Enhancer
cg04689428	EH38E3627383	pELS	Low-DNase	LINC02149;OTULIN;FBXL7;LINC01194;TRIO;ANKH;MARCH11;LINC02111;DNAH5;OTULINL;FAM105A	ENSG00000145569;ENSG00000154124;ENSG00000039139;ENSG00000248131;ENSG00000183580;FAM105A;MARCH11;ENSG00000154122;ENSG00000038382;ENSG00000250822;ENSG00000249332	NA	NA	NA	NA	Enhancer	Enhancer	Gene body
cg09164611	EH38E2654382	dELS	Low-DNase	DCAF13;CTHRC1	ENSG00000164934;ENSG00000164932	chr8:103393052-103393860	LTR41B	LTR	ERVL	Enhancer	Enhancer	Repeats
cg17782167	EH38E2917272	dELS	Low-DNase	LGI1;PLCE1;CYP2C9;SLC35G1;PDE6C;CYP2C19;NOC3L;CYP2C8;CYP2C18	ENSG00000108242;ENSG00000138115;ENSG00000108231;ENSG00000173145;ENSG00000176273;ENSG00000165841;ENSG00000138109;ENSG00000138193;ENSG00000095464	NA	NA	NA	NA	Gene body	Enhancer	Gene body
cg02813243	EH38E4443447	PLS	Low-DNase	CALCR	ENSG00000004948	NA	NA	NA	NA	Promoter	Promoter	Intergenic
cg14163118	EH38E4111322	CA	Low-DNase	NA	NA	NA	NA	NA	NA	Promoter	Gene body	Gene body
cg25194099	EH38E3805675	PLS	Low-DNase	CLCN1;KEL;TMEM139;TAS2R39;OR2A7;TAS2R40;C7orf34;CTAGE6;FAM131B;EPHA1;CTAGE15;TAS2R60;EPHB6;TRPV5;OR9A2;OR2F1;PIP;OR2A14;TAS2R41;NOBOX;OR2A5;PRSS1;OR2A2;MTRNR2L6;ARHGEF35;OR2A25;OR6V1;CASP2;TCAF2;CTAGE8;TCAF2C;OR2A12;TRPV6;OR2A42;OR2F2;OR6B1;GSTK1;ZYX	ENSG00000159763;ENSG00000197993;ENSG00000221855;ENSG00000197448;ENSG00000212807;ENSG00000243896;ENSG00000165125;ENSG00000178826;ENSG00000225781;ENSG00000271321;ENSG00000106123;ENSG00000159840;ENSG00000159784;ENSG00000106410;ENSG00000221989;ENSG00000270672;ENSG00000213214;ENSG00000221938;ENSG00000106144;ENSG00000271079;ENSG00000289604;ENSG00000213215;ENSG00000283528;ENSG00000221937;ENSG00000185899;ENSG00000204983;C7orf34;ENSG00000236398;ENSG00000188037;ENSG00000221858;ENSG00000179468;ENSG00000127412;ENSG00000221910;ENSG00000221836;ENSG00000221813;ENSG00000221933;ENSG00000146904;ENSG00000170379	chr7:143279918-143280020	MIRc	SINE	MIR	Dual	Promoter	Repeats
cg04970116	EH38E3879942	pELS	pELS	ANXA2P2;APTX;SMU1;DNAJA1;FAM205C;SPINK4	ENSG00000231991;ENSG00000137074;ENSG00000122711;ENSG00000122692;ENSG00000187791;ENSG00000086061	NA	NA	NA	NA	Promoter	Enhancer	Enhancer
cg15720900	NA	NA	NA	NA	NA	chr10:92441141-92441439	AluSx1	SINE	Alu	Promoter	Repeats	Repeats
cg07361315	EH38E1738878	dELS	dELS	GSC;TCL1A;TCL6;GLRX5;DICER1;SERPINA4;C14orf132;SERPINA6;SERPINA12;CLMN;SERPINA5;SYNE3;TUNAR;TCL1B	ENSG00000165959;ENSG00000187621;ENSG00000182512;ENSG00000250366;ENSG00000133937;ENSG00000170099;ENSG00000100697;ENSG00000227051;ENSG00000188488;ENSG00000213231;ENSG00000100665;ENSG00000165953;ENSG00000100721;ENSG00000176438	chr14:95249223-95249510	MLT1J-int	LTR	ERVL-MaLR	Promoter	Enhancer	Enhancer
cg06851817	NA	NA	NA	NA	NA	chr6:167396637-167397213	L1MC3	LINE	L1	Intergenic	Repeats	Repeats
cg16463452	EH38E3057840	dELS	Low-DNase	NA	NA	chr13:28621104-28621197	LTR91	LTR	ERVL	Enhancer	Enhancer	Repeats
ch.17.1360189F	NA	NA	NA	NA	NA	chr17:51740285-51740381	L2c	LINE	L2	Gene body	Repeats	Repeats
cg24430703	NA	NA	NA	NA	NA	NA	NA	NA	NA	Dual	Gene body	Gene body
cg25582800	EH38E3309483	dELS	Low-DNase	PPP1R13L;KLC3;EXOC3L2;CKM;MARK4;BLOC1S3;NKPD1;TRAPPC6A	ENSG00000179846;ENSG00000104881;ENSG00000007255;ENSG00000104892;ENSG00000104879;ENSG00000283632;ENSG00000007047;ENSG00000189114	NA	NA	NA	NA	Promoter	Enhancer	Gene body
cg06327621	EH38E3154420	PLS	PLS	ZNF774;HAPLN3;LINC00052;SV2B;PLIN1;TTLL13P;LINC00928;IQGAP1	ENSG00000259218;ENSG00000185518;ENSG00000196391;ENSG00000166819;ENSG00000140511;ENSG00000140575;ENSG00000259527;ENSG00000213471	NA	NA	NA	NA	Promoter	Promoter	Promoter
cg20620293	EH38E3340821	PLS	Low-DNase	SIX3-AS1;SIX2;PREPL;SIX3	ENSG00000138083;ENSG00000138078;ENSG00000170577;ENSG00000236502	NA	NA	NA	NA	Gene body	Promoter	Gene body
cg00587042	EH38E4434943	dELS	dELS	INHBA;LINC01448;HECW1;LINC01450;MRPL32;PSMA2;C7orf25;LINC01449;MRPS24;COA1;BLVRA;STK17A;GLI3	ENSG00000106605;ENSG00000106603;ENSG00000224017;ENSG00000122641;ENSG00000238284;ENSG00000106591;ENSG00000232458;ENSG00000002746;ENSG00000136197;ENSG00000164543;ENSG00000106588;ENSG00000106571;ENSG00000062582	NA	NA	NA	NA	Enhancer	Enhancer	Enhancer
cg24363393	EH38E1510779	dELS	Low-DNase	LINC01163;MGMT;GLRX3;EBF3	ENSG00000108010;ENSG00000280953;ENSG00000170430;ENSG00000108001	NA	NA	NA	NA	Enhancer	Enhancer	Intergenic
cg16456893	EH38E3020807	dELS	Low-DNase	STAC3;TAC3;NXPH4;HSD17B6;NAB2;PTGES3;GPR182;ZBTB39;AGAP2;LRP1;PRIM1;SDR9C7;RBMS2;NDUFA4L2;STAT6;RDH16	ENSG00000076067;ENSG00000166886;ENSG00000182379;ENSG00000110958;ENSG00000166860;ENSG00000166863;ENSG00000135439;ENSG00000139547;ENSG00000185633;ENSG00000185482;ENSG00000166888;ENSG00000123384;ENSG00000170426;ENSG00000025423;ENSG00000198056;ENSG00000166856	NA	NA	NA	NA	Gene body	Enhancer	Gene body
cg21712678	NA	NA	NA	NA	NA	NA	NA	NA	NA	Promoter	Gene body	Gene body
cg04923785	EH38E2950153	dELS	Low-DNase	ANO3;FIBIN;MUC15;BBOX1;SLC5A12	ENSG00000148942;ENSG00000129151;ENSG00000134343;ENSG00000169550;ENSG00000176971	NA	NA	NA	NA	Intergenic	Enhancer	Intergenic
cg18368453	EH38E3752942	dELS	Low-DNase	ELFN1-AS1;ELFN1	ENSG00000236081;ENSG00000225968	NA	NA	NA	NA	Intergenic	Enhancer	Intergenic
cg25806956	EH38E2977446	dELS	Low-DNase	TMEM135;FZD4;ME3	ENSG00000174804;ENSG00000151376;ENSG00000166575	chr11:86982302-86982663	MLT1K	LTR	ERVL-MaLR	Promoter	Enhancer	Repeats
cg15136202	EH38E3960727	dELS	Low-DNase	HPCA;TMEM54;RNF19B;AZIN2;AK2	ENSG00000116514;ENSG00000121900;ENSG00000004455;ENSG00000142920;ENSG00000121905	NA	NA	NA	NA	Promoter	Enhancer	Gene body
cg01856414	NA	NA	NA	NA	NA	NA	NA	NA	NA	Promoter	Gene body	Gene body
cg27112280	EH38E1406284	dELS	Low-DNase	LINC01036;PLA2G4A	ENSG00000230426;ENSG00000116711	NA	NA	NA	NA	Promoter	Enhancer	Gene body
cg01085286	EH38E3825179	dELS	Low-DNase	PBK;SCARA5	ENSG00000168079;ENSG00000168078	chr8:27896420-27896555	MIR	SINE	MIR	Gene body	Enhancer	Repeats
cg07169869	EH38E2334300	dELS	Low-DNase	NR3C2;ARHGAP10;EDNRA	ENSG00000071205;ENSG00000151617;ENSG00000151623	NA	NA	NA	NA	Promoter	Enhancer	Gene body
cg11362211	EH38E2647134	dELS	Low-DNase	SLC26A7;FLJ46284;RUNX1T1	ENSG00000079102;ENSG00000248858;ENSG00000147606	NA	NA	NA	NA	Promoter	Enhancer	Gene body
cg13731741	EH38E3913910	dELS	Low-DNase	NUP214;AIF1L;QRFP;LAMC3	ENSG00000188710;ENSG00000050555;ENSG00000126883;ENSG00000126878	NA	NA	NA	NA	Promoter	Enhancer	Gene body
cg18801691	EH38E1917271	PLS	CA-CTCF	DCC	ENSG00000187323	NA	NA	NA	NA	Promoter	Promoter	CTCF
cg06877185	NA	NA	NA	NA	NA	NA	NA	NA	NA	Gene body	Gene body	Gene body
cg13845094	EH38E3029578	dELS	Low-DNase	ACSS3;MYF6;OTOGL;MYF5;PTPRQ;LIN7A;LINC01490	ENSG00000111049;ENSG00000111046;ENSG00000139304;ENSG00000111058;ENSG00000257741;ENSG00000111052;ENSG00000165899	NA	NA	NA	NA	Intergenic	Enhancer	Intergenic
cg06894708	EH38E3792825	pELS	pELS	SLC26A4-AS1;COG5;SLC26A4;PRKAR2B;GPR22;BCAP29;DUS4L	ENSG00000075790;ENSG00000172209;ENSG00000233705;ENSG00000091137;ENSG00000005249;ENSG00000164597;ENSG00000105865	NA	NA	NA	NA	Promoter	Enhancer	Enhancer
cg22503783	NA	NA	NA	NA	NA	NA	NA	NA	NA	Intergenic	Intergenic	Intergenic
cg17023980	EH38E3124280	dELS	Low-DNase	OCA2;CHRNA7	ENSG00000175344;ENSG00000104044	NA	NA	NA	NA	Gene body	Enhancer	Gene body
cg18607010	NA	NA	NA	NA	NA	NA	NA	NA	NA	Gene body	Gene body	Gene body
cg10316881	EH38E3765966	pELS	Low-DNase	CCDC129	CCDC129	NA	NA	NA	NA	Dual	Enhancer	Gene body
cg04517290	EH38E3271642	pELS	Low-DNase	ZNF532	ENSG00000074657	chr18:58819547-58819827	AluSx1	SINE	Alu	Promoter	Enhancer	Repeats
cg13712573	NA	NA	NA	NA	NA	NA	NA	NA	NA	Intergenic	Gene body	Gene body
cg14448659	EH38E3001490	dELS	dELS	GPR162;ZNF384;COPS7A;PTMS;ACSM4;SPSB2;C1S;GAPDH;CD4;PEX5;LRRC23;PIANP;KCNA6;CHD4;SCARNA10;CDCA3;P3H3;C3AR1;CD9;CD163;NOP2;TPI1;ACRBP;GNB3;LTBR;CD163L1;EMG1;ENO2;FAM66C;NRIP2;IFFO1;ING4;VWF;USP5;OLR1;LPCAT3;RPL13P5;PTPN6;C1R;RBP5;KLRF1;CLEC4C;LAG3;ATN1;NCAPD2;C12orf57;PLEKHG6;C1RL;PHB2;MLF2;CLSTN3;MIR200CHG	ENSG00000089692;ENSG00000240370;ENSG00000111667;ENSG00000111684;ENSG00000110811;ENSG00000089693;ENSG00000126749;ENSG00000159335;ENSG00000139178;ENSG00000150045;ENSG00000053702;ENSG00000010278;ENSG00000151079;ENSG00000159403;ENSG00000250510;ENSG00000126746;ENSG00000111652;ENSG00000111644;ENSG00000198178;ENSG00000173391;ENSG00000139200;ENSG00000010295;ENSG00000111640;ENSG00000215021;ENSG00000111641;ENSG00000010610;ENSG00000182326;ENSG00000226711;ENSG00000111321;ENSG00000111665;ENSG00000111674;ENSG00000171860;ENSG00000110799;ENSG00000111676;ENSG00000111669;ENSG00000215009;ENSG00000111653;ENSG00000139182;ENSG00000010626;ENSG00000111678;ENSG00000111664;ENSG00000008323;ENSG00000139197;ENSG00000139194;ENSG00000111679;ENSG00000239002;ENSG00000257084;ENSG00000177575;ENSG00000177675;ENSG00000111642;ENSG00000111671;ENSG00000010292	NA	NA	NA	NA	Promoter	Enhancer	Enhancer
cg26518745	NA	NA	NA	NA	NA	NA	NA	NA	NA	Promoter	Gene body	Gene body
cg24091104	EH38E3793597	dELS	Low-DNase	NA	NA	NA	NA	NA	NA	Enhancer	Enhancer	Intergenic
cg20093339	EH38E2993325	dELS	Low-DNase	KCNJ1;LINC01395;BARX2;FLI1;ETS1;TMEM45B;TP53AIP1;TMEM225;ARHGAP32;KCNJ5;C11orf45	ENSG00000134954;ENSG00000204300;ENSG00000281097;ENSG00000134909;ENSG00000151702;ENSG00000151715;ENSG00000120471;ENSG00000174370;ENSG00000120457;ENSG00000043039;ENSG00000151704	chr11:128026321-128027036	MER44C	DNA	TcMar-Tigger	Enhancer	Enhancer	Repeats
cg16141752	EH38E3661916	dELS	dELS	LINC01843;SAR1B;TXNDC15;SLC25A48;SEPT8;SMAD5;AFF4;C5orf66-AS1;DDX46;VDAC1;PPP2CA;TCF7;CCNI2;UBE2B;H2AFY;SKP1;TGFBI;SLC23A1;ZCCHC10;JADE2;PITX1;SHROOM1;KLHL3;ACSL6;IL13;REEP2;C5orf24;DNAJC18;CDKL3;SEC24A;WSPAR;CATSPER3;CDKN2AIPNL;PCBD2;TRPC7;SOWAHA;GFRA3;CAMLG;FSTL4;MYOT;CSF2;SPATA24;IL9;MEIKIN;C5orf15;KIF3A	ENSG00000132570;ENSG00000170469;ENSG00000053108;ENSG00000113615;ENSG00000146021;ENSG00000170464;ENSG00000119048;ENSG00000152705;ENSG00000113575;ENSG00000164400;ENSG00000113658;ENSG00000164403;ENSG00000120708;ENSG00000181904;ENSG00000169194;ENSG00000113621;ENSG00000164615;ENSG00000145833;ENSG00000155329;SEPT8;ENSG00000081059;ENSG00000251169;C5orf66-AS1;ENSG00000152700;ENSG00000132563;ENSG00000237190;ENSG00000131437;ENSG00000145832;ENSG00000146013;ENSG00000249073;ENSG00000213585;ENSG00000120729;ENSG00000113558;ENSG00000145839;ENSG00000205089;ENSG00000069011;ENSG00000198944;H2AFY;ENSG00000069018;ENSG00000113583;ENSG00000006837;ENSG00000072364;ENSG00000043143;ENSG00000239642;ENSG00000164398;ENSG00000170482	NA	NA	NA	NA	Dual	Enhancer	Enhancer
cg19241424	EH38E2474790	dELS	Low-DNase	HMGCLL1	ENSG00000146151	chr6:55633031-55633272	Tigger12	DNA	TcMar-Tigger	Intergenic	Enhancer	Repeats
cg20871346	NA	NA	NA	NA	NA	NA	NA	NA	NA	Enhancer	Gene body	Gene body
cg12920570	NA	NA	NA	NA	NA	NA	NA	NA	NA	Enhancer	Intergenic	Intergenic
cg16502726	NA	NA	NA	NA	NA	NA	NA	NA	NA	Promoter	Gene body	Gene body
cg03207091	EH38E1850187	dELS	Low-DNase	PEMT;RASD1	ENSG00000133027;ENSG00000108551	NA	NA	NA	NA	Promoter	Enhancer	Gene body
cg08376771	NA	NA	NA	NA	NA	chr1:179591444-179591534	MER5A	DNA	hAT-Charlie	Dual	Repeats	Repeats
cg15555712	NA	NA	NA	NA	NA	chr5:150193842-150194088	MIRb	SINE	MIR	Promoter	Repeats	Repeats
cg25595228	EH38E2851075	dELS	Low-DNase	LHX4-AS1;LHX4	LHX4-AS1;ENSG00000121454	NA	NA	NA	NA	Promoter	Enhancer	Gene body
cg25627917	NA	NA	NA	NA	NA	chr1:147421220-147421478	L1MB8	LINE	L1	Promoter	Repeats	Repeats
cg27074582	EH38E3411781	pELS	Low-DNase	LINC01940;TWIST2	ENSG00000227744;ENSG00000233608	NA	NA	NA	NA	Dual	Enhancer	Gene body
cg15533227	NA	NA	NA	NA	NA	chr14:105117819-105117972	MLT1H	LTR	ERVL-MaLR	Intergenic	Repeats	Repeats
cg26246731	EH38E4294649	PLS	Low-DNase	CX3CR1;MOBP;SLC25A38;ACVR2B;RPSA	ENSG00000168028;ENSG00000168329;ENSG00000144659;ENSG00000114739;ENSG00000168314	NA	NA	NA	NA	Promoter	Promoter	Gene body
cg10572689	EH38E3847791	dELS	dELS	COX6C;VPS13B;FBXO43;OSR2;RGS22	ENSG00000164919;ENSG00000156509;ENSG00000132549;ENSG00000132554;ENSG00000164920	NA	NA	NA	NA	Promoter	Enhancer	Enhancer
cg21538940	EH38E3187483	pELS	Low-DNase	ESRP2;NFATC3;PLA2G15;DPEP2	ENSG00000167261;ENSG00000072736;ENSG00000103066;ENSG00000103067	NA	NA	NA	NA	Promoter	Enhancer	Gene body
cg25630211	NA	NA	NA	NA	NA	NA	NA	NA	NA	Promoter	Gene body	Gene body
cg14879125	NA	NA	NA	NA	NA	NA	NA	NA	NA	Promoter	Gene body	Gene body
cg11134013	NA	NA	NA	NA	NA	NA	NA	NA	NA	Promoter	Gene body	Gene body
cg22695339	EH38E3207445	pELS	pELS	MPDU1;HES7;CYB5D1;KCNAB3;NDEL1;SHBG;PFAS;MYH10;KDM6B;SOX15;KRBA2;PIK3R6;RNF222;LOC284023;GUCY2D;TMEM88;RANGRF;WRAP53;ARHGEF15;ALOX12B;CTC1;TP53;FXR2;EFNB3;ATP1B2;DNAH2;CNTROB;TMEM256-PLSCR3;TNFSF12-TNFSF13;CLEC10A;NAA38;TNK1;TMEM256;SAT2;TRAPPC1;TNFSF12;CHD3;ALOXE3;ODF4;PIK3R5;SLC25A35;ALOX15B;SLC13A5	ENSG00000129245;ENSG00000179593;LOC284023;ENSG00000248871;ENSG00000170037;ENSG00000132510;ENSG00000174292;ENSG00000129244;ENSG00000166579;ENSG00000108947;ENSG00000129214;ENSG00000133026;ENSG00000179477;ENSG00000108961;ENSG00000167874;ENSG00000141504;ENSG00000179111;ENSG00000276231;ENSG00000141485;ENSG00000132518;ENSG00000125434;ENSG00000184650;ENSG00000205544;ENSG00000129255;ENSG00000183914;ENSG00000170004;ENSG00000183011;ENSG00000239697;ENSG00000198844;ENSG00000178971;ENSG00000170043;ENSG00000184619;ENSG00000132514;ENSG00000141510;ENSG00000189051;ENSG00000178921;ENSG00000141499;ENSG00000141506;ENSG00000179148;ENSG00000129194;ENSG00000182224;ENSG00000170049;ENSG00000262481	NA	NA	NA	NA	Dual	Enhancer	Enhancer
cg19018267	NA	NA	NA	NA	NA	NA	NA	NA	NA	Promoter	Gene body	Gene body
cg13784878	NA	NA	NA	NA	NA	chr1:28372569-28372881	AluSx1	SINE	Alu	Promoter	Repeats	Repeats
cg06850660	EH38E3018814	pELS	Low-DNase	AMHR2;HOXC13;ITGA5;KRT8;CALCOCO1;KRT18;LOC100652999;TARBP2;PCBP2-OT1;MAP3K12;PCBP2;PRR13;NPFF	ENSG00000135409;ENSG00000012822;ENSG00000139574;ENSG00000161638;ENSG00000282977;ENSG00000123364;ENSG00000197111;ENSG00000139546;ENSG00000170421;LOC100652999;ENSG00000111057;ENSG00000139625;ENSG00000205352	chr12:53508982-53509093	L3	LINE	CR1	Promoter	Enhancer	Repeats
cg17044611	EH38E3820024	PLS	PLS	FGL1;MTUS1;PDGFRL;LOC101929066;PSD3;NAT1;SLC7A2;PCM1;ASAH1;ZDHHC2;NAT2	ENSG00000156011;ENSG00000156006;ENSG00000104760;ENSG00000104213;ENSG00000129422;ENSG00000078674;ENSG00000104763;ENSG00000171428;ENSG00000003989;LOC101929066;ENSG00000104219	NA	NA	NA	NA	Promoter	Promoter	Promoter
cg23345642	NA	NA	NA	NA	NA	NA	NA	NA	NA	Promoter	Intergenic	Intergenic
cg24785927	NA	NA	NA	NA	NA	NA	NA	NA	NA	Gene body	Gene body	Gene body
cg12572278	EH38E2989463	pELS	pELS	TRIM29;POU2F3;OAF	ENSG00000137699;ENSG00000184232;ENSG00000137709	NA	NA	NA	NA	Promoter	Enhancer	Enhancer
cg27425327	EH38E3036298	pELS	pELS	DRAM1;ANO4	ENSG00000136048;ENSG00000151572	NA	NA	NA	NA	Promoter	Enhancer	Enhancer
cg10747529	NA	NA	NA	NA	NA	NA	NA	NA	NA	Promoter	Gene body	Gene body
cg09466148	NA	NA	NA	NA	NA	NA	NA	NA	NA	Promoter	Gene body	Gene body
cg04317686	EH38E3808617	pELS	Low-DNase	AGAP3;GBX1;CHPF2;ASB10;ABCF2;IQCA1L	ENSG00000146926;ENSG00000278685;ENSG00000033050;ENSG00000164900;ENSG00000133612;ENSG00000033100	NA	NA	NA	NA	Promoter	Enhancer	Intergenic
cg02414795	EH38E3438510	dELS	Low-DNase	SLC9A8;SNAI1;B4GALT5;LINC01273;PTGIS	ENSG00000124212;ENSG00000231742;ENSG00000158470;ENSG00000197818;ENSG00000124216	NA	NA	NA	NA	Promoter	Enhancer	Gene body
cg19653594	EH38E4199020	pELS	pELS	ATP1A3;SPTBN4;BLVRB;POU2F2;CAPN12;ERICH4;MIA;HKR1;TMEM91;SERTAD3;PRX;CYP2S1	ENSG00000160460;ENSG00000142046;ENSG00000090013;ENSG00000167565;ENSG00000167600;ENSG00000105227;ENSG00000204978;HKR1;ENSG00000028277;ENSG00000261857;ENSG00000105409;ENSG00000182472	NA	NA	NA	NA	Promoter	Enhancer	Enhancer
cg20548433	EH38E1379215	PLS	pELS	IGSF3;SLC22A15;MAB21L3	ENSG00000163393;ENSG00000143061;ENSG00000173212	NA	NA	NA	NA	Promoter	Promoter	Enhancer
cg03410269	EH38E3001511	pELS	Low-DNase	NA	NA	NA	NA	NA	NA	Promoter	Enhancer	Gene body
cg02669590	NA	NA	NA	NA	NA	chr13:97133886-97134015	(TGTGTA)n	Simple_repeat	Simple_repeat	Intergenic	Intergenic	Intergenic
cg09253800	EH38E2184778	dELS	Low-DNase	ZNF385D-AS2;KCNH8;ZNF385D	ENSG00000223351;ENSG00000183960;ENSG00000151789	NA	NA	NA	NA	Gene body	Enhancer	Gene body
cg08714767	EH38E3577955	pELS	Low-DNase	SEL1L3;SLC34A2	ENSG00000157765;ENSG00000091490	NA	NA	NA	NA	Promoter	Enhancer	Gene body
cg12173487	NA	NA	NA	NA	NA	NA	NA	NA	NA	Promoter	Gene body	Gene body
cg08578809	NA	NA	NA	NA	NA	NA	NA	NA	NA	Intergenic	Intergenic	Intergenic
cg10832371	EH38E3005881	dELS	Low-DNase	RERGL;PIK3C2G;CAPZA3;PLCZ1	ENSG00000139144;ENSG00000139151;ENSG00000177938;ENSG00000111404	chr12:18454102-18454836	L2a	LINE	L2	Gene body	Enhancer	Repeats
cg25548984	NA	NA	NA	NA	NA	NA	NA	NA	NA	Promoter	Intergenic	Intergenic
cg20773514	NA	NA	NA	NA	NA	chr1:193688971-193689459	L1ME3A	LINE	L1	Promoter	Repeats	Repeats
cg20482960	NA	NA	NA	NA	NA	chr7:147670333-147671289	LTR1D	LTR	ERV1	Promoter	Repeats	Repeats
cg18864857	NA	NA	NA	NA	NA	NA	NA	NA	NA	Promoter	Gene body	Gene body
cg13618787	EH38E2861114	dELS	Low-DNase	CDK18;MFSD4A	ENSG00000117266;ENSG00000174514	NA	NA	NA	NA	Promoter	Enhancer	Gene body
cg21668625	EH38E2798830	pELS	Low-DNase	OPRD1;TMEM200B;EPB41	ENSG00000159023;ENSG00000116329;ENSG00000253304	NA	NA	NA	NA	Promoter	Enhancer	Gene body
cg03300335	EH38E3611868	dELS	CA-CTCF	GUCY1B3;TDO2;CTSO;ASIC5;GUCY1A3	GUCY1A3;ENSG00000256043;GUCY1B3;ENSG00000256394;ENSG00000151790	NA	NA	NA	NA	Gene body	Enhancer	CTCF
cg00408646	NA	NA	NA	NA	NA	chr3:193412750-193413022	AluSz	SINE	Alu	Promoter	Repeats	Repeats
cg22167353	NA	NA	NA	NA	NA	NA	NA	NA	NA	Dual	Gene body	Gene body
cg20600820	EH38E2472859	CA-CTCF	Low-DNase	IL17A;LINCMD1;IL17F;PKHD1	ENSG00000112116;ENSG00000170927;ENSG00000225613;ENSG00000112115	NA	NA	NA	NA	Intergenic	CTCF	Intergenic
cg15620139	EH38E2997481	dELS	Low-DNase	KDM5A;ERC1;LOC105369595;NINJ2;WNK1;RAD52;CCDC77;B4GALNT3	ENSG00000060237;LOC105369595;ENSG00000171840;ENSG00000082805;ENSG00000073614;ENSG00000120647;ENSG00000139044;ENSG00000002016	chr12:822392-823636	L1MB5	LINE	L1	Promoter	Enhancer	Repeats
cg18240528	NA	NA	NA	NA	NA	NA	NA	NA	NA	Promoter	Intergenic	Intergenic
cg07733419	EH38E3689054	pELS	Low-DNase	SNRNP48;DSP;SSR1;RREB1;LY86-AS1;RIOK1	ENSG00000124782;ENSG00000124784;ENSG00000124783;ENSG00000096696;ENSG00000168566;ENSG00000216863	NA	NA	NA	NA	Promoter	Enhancer	Gene body
cg13617198	EH38E3840974	pELS	Low-DNase	ZFHX4;PEX2;CASC9;MIR2052HG;HNF4G;PKIA-AS1;LINC01111	ENSG00000254300;ENSG00000164749;ENSG00000254266;ENSG00000249395;ENSG00000164751;ENSG00000254349;ENSG00000091656	NA	NA	NA	NA	Promoter	Enhancer	Gene body
cg12064202	NA	NA	NA	NA	NA	chr6:31070973-31071403	LTR78	LTR	ERV1	Enhancer	Repeats	Repeats
cg11380128	NA	NA	NA	NA	NA	NA	NA	NA	NA	Promoter	Intergenic	Intergenic
cg03432253	NA	NA	NA	NA	NA	NA	NA	NA	NA	Intergenic	Intergenic	Intergenic
cg16372047	EH38E1634639	PLS	PLS	TMCC3;NDUFA12	ENSG00000057704;ENSG00000184752	NA	NA	NA	NA	Promoter	Promoter	Promoter
cg14121740	EH38E2034014	dELS	Low-DNase	LYPD1;NCKAP5;MGAT5	ENSG00000150551;ENSG00000152127;ENSG00000176771	NA	NA	NA	NA	Enhancer	Enhancer	Intergenic
cg05630725	EH38E3007371	PLS	Low-DNase	SOX5	ENSG00000134532	NA	NA	NA	NA	Promoter	Promoter	Gene body
cg02649098	EH38E3535131	CA-H3K4me3	Low-DNase	ADCY5	ENSG00000173175	chr3:123318411-123318561	MIRb	SINE	MIR	Promoter	Poised promoter	Repeats
cg27000627	EH38E3510531	pELS	Low-DNase	LRRC2	ENSG00000163827	NA	NA	NA	NA	Promoter	Enhancer	Gene body
cg03763001	EH38E3006414	PLS	Low-DNase	NA	NA	NA	NA	NA	NA	Dual	Promoter	Gene body
cg27178045	EH38E3762160	dELS	CA-only	NPY;CCDC126;IGF2BP3;TRA2A;MALSU1;NUP42;STK31;FAM221A;GPNMB;MPP6;PALS2	ENSG00000105926;ENSG00000196335;ENSG00000188732;ENSG00000136231;ENSG00000156928;ENSG00000169193;ENSG00000136243;ENSG00000136235;MPP6;ENSG00000122585;ENSG00000164548	NA	NA	NA	NA	Dual	Enhancer	Gene body
cg15429472	NA	NA	NA	NA	NA	NA	NA	NA	NA	Enhancer	Intergenic	Intergenic
cg12534147	EH38E3636667	dELS	dELS	HSPB3;MCIDAS;LINC02106;LOC102467080;LOC642366;GZMK;ISL1;ARL15;ITGA2;CCNO;PLPP1;GPX8;MTREX;ANKRD55;SNX18;ESM1;SLC38A9;EMB;LINC01033;GZMA;RNF138P1;CDC20B	ENSG00000164512;ENSG00000178996;ENSG00000234602;ENSG00000016082;ENSG00000152669;ENSG00000169271;LOC102467080;LOC642366;ENSG00000170571;ENSG00000164283;ENSG00000113088;ENSG00000249069;ENSG00000164171;ENSG00000145649;ENSG00000177058;ENSG00000067113;ENSG00000164287;ENSG00000250853;ENSG00000251573;ENSG00000164294;ENSG00000185305;ENSG00000039123	NA	NA	NA	NA	Enhancer	Enhancer	Enhancer
cg19587349	EH38E3358795	pELS	CA-only	RFX8;ANKRD23;SEMA4C;FAM178B;CNNM4;FER1L5;FAHD2B;ANKRD36;KANSL3;LOC101927053;LMAN2L;ANKRD39;CNNM3	ENSG00000114988;ENSG00000144199;ENSG00000168763;ENSG00000213337;LOC101927053;ENSG00000158158;ENSG00000135976;ENSG00000114982;ENSG00000196460;ENSG00000249715;ENSG00000163126;ENSG00000168754;ENSG00000168758	chr2:96914029-96914330	L2a	LINE	L2	Gene body	Enhancer	Repeats
cg14336658	NA	NA	NA	NA	NA	chr9:94163668-94163921	L1ME4c	LINE	L1	Intergenic	Repeats	Repeats
cg22610481	NA	NA	NA	NA	NA	NA	NA	NA	NA	Promoter	Gene body	Gene body
cg25463409	NA	NA	NA	NA	NA	chr4:46846190-46847132	L2a	LINE	L2	Promoter	Repeats	Repeats
cg25396173	EH38E3956031	CA	Low-DNase	ATP13A2;CROCC;MFAP2	ENSG00000117122;ENSG00000159363;ENSG00000058453	NA	NA	NA	NA	Promoter	Gene body	Gene body
cg10925915	EH38E3546859	dELS	Low-DNase	LINC01214;TSC22D2;LINC01213	ENSG00000289524;ENSG00000244541;ENSG00000196428	NA	NA	NA	NA	Enhancer	Enhancer	Intergenic
cg02143364	EH38E1965096	pELS	Low-DNase	ZNF784;KIR2DL4;TMEM190;NAT14;NLRP11;NLRP8;SSC5D;ZNF581;CCDC106;LINC01864;TMEM150B;NLRP4;SYT5;ZFP28;ZNF865;U2AF2;ZNF580;LAIR2	ENSG00000180061;ENSG00000167618;ENSG00000261221;ENSG00000179954;ENSG00000196867;ENSG00000179922;ENSG00000063244;ENSG00000160505;ENSG00000267522;ENSG00000171425;ENSG00000090971;ENSG00000173581;ENSG00000129990;ENSG00000213015;ENSG00000179709;ENSG00000160472;ENSG00000189013;ENSG00000179873	NA	NA	NA	NA	Promoter	Enhancer	Gene body
cg16298282	EH38E2487211	PLS	PLS	UFL1	ENSG00000014123	NA	NA	NA	NA	Promoter	Promoter	Promoter
cg20074031	EH38E3383169	dELS	CA-CTCF	SCN2A;ABCB11;SCN3A;LOC101929753;CERS6;SPC25;B3GALT1;STK39;CERS6-AS1;ITGA6;XIRP2;DHRS9;CSRNP3;G6PC2;NOSTRIN;COBLL1;KLHL41;LRP2;MYO3B	ENSG00000163092;ENSG00000163072;ENSG00000178662;ENSG00000172292;LOC101929753;ENSG00000153253;ENSG00000152254;ENSG00000227617;ENSG00000152253;ENSG00000136531;ENSG00000071909;ENSG00000081479;ENSG00000082438;ENSG00000073737;ENSG00000198648;ENSG00000172318;ENSG00000239474;ENSG00000073734;ENSG00000091409	NA	NA	NA	NA	Gene body	Enhancer	CTCF
cg04370758	EH38E2729668	pELS	Low-DNase	GLE1;DOLK;ODF2;NUP188;SPTAN1;CERCAM;TRUB2;PKN3;DYNC2I2;ENDOG	ENSG00000175283;ENSG00000167136;ENSG00000167123;ENSG00000167112;ENSG00000119392;ENSG00000095319;ENSG00000197694;ENSG00000160447;ENSG00000119333;ENSG00000136811	NA	NA	NA	NA	Promoter	Enhancer	Gene body
cg23764778	EH38E1730164	PLS	PLS	TMEM63C;ZDHHC22;AHSA1;VASH1;LOC102724190;VIPAS39;ISM2	ENSG00000165548;LOC102724190;ENSG00000151445;ENSG00000177108;ENSG00000071246;ENSG00000100591;ENSG00000100593	NA	NA	NA	NA	Promoter	Promoter	Promoter
cg26069252	NA	NA	NA	NA	NA	NA	NA	NA	NA	Dual	Intergenic	Intergenic
cg17015864	EH38E1982154	pELS	Low-DNase	KCNK3;CIB4	ENSG00000157884;ENSG00000171303	NA	NA	NA	NA	Promoter	Enhancer	Intergenic
cg01462207	NA	NA	NA	NA	NA	NA	NA	NA	NA	Promoter	Gene body	Gene body
cg07319998	EH38E2997280	pELS	Low-DNase	CCDC77;WNK1;B4GALNT3;NINJ2;RAD52	ENSG00000171840;ENSG00000002016;ENSG00000120647;ENSG00000139044;ENSG00000060237	NA	NA	NA	NA	Promoter	Enhancer	Gene body
cg10588340	NA	NA	NA	NA	NA	NA	NA	NA	NA	Promoter	Gene body	Gene body
cg24530795	NA	NA	NA	NA	NA	NA	NA	NA	NA	Promoter	Gene body	Gene body
cg03452482	NA	NA	NA	NA	NA	chr2:173145265-173146197	L1ME2	LINE	L1	Promoter	Repeats	Repeats
cg20623172	EH38E3444887	pELS	Low-DNase	NA	NA	NA	NA	NA	NA	Gene body	Enhancer	Gene body
cg24189381	EH38E1587802	dELS	dELS	THCAT155;CRACR2A;TSPAN9;TEAD4;PRMT8;TULP3	ENSG00000011105;ENSG00000130038;ENSG00000111218;ENSG00000197905;ENSG00000287243;ENSG00000078246	NA	NA	NA	NA	Promoter	Enhancer	Enhancer
cg02067603	EH38E2797977	dELS	dELS	WASF2;NR0B2;THEMIS2;STX12;IFI6;TMEM222;FGR;CD164L2;C1QC;AHDC1;NKAIN1;SYTL1;GPR3;FCN3;MAP3K6	ENSG00000126705;ENSG00000142765;ENSG00000158195;ENSG00000000938;ENSG00000142733;ENSG00000130775;ENSG00000186501;ENSG00000174950;ENSG00000181773;ENSG00000126709;ENSG00000084628;ENSG00000142748;ENSG00000159189;ENSG00000131910;ENSG00000117758	NA	NA	NA	NA	Intergenic	Enhancer	Enhancer
cg09600096	NA	NA	NA	NA	NA	NA	NA	NA	NA	Gene body	Gene body	Gene body
cg24399432	NA	NA	NA	NA	NA	chr1:24470307-24470492	MER5A	DNA	hAT-Charlie	Promoter	Repeats	Repeats
cg16457351	EH38E3681439	dELS	CA-CTCF	LINC01574;TSPAN17;EIF4E1B;UNC5A;HK3	ENSG00000175766;ENSG00000048140;ENSG00000160883;ENSG00000248859;ENSG00000113763	NA	NA	NA	NA	Gene body	Enhancer	CTCF
cg26324201	EH38E3641770	PLS	PLS	LINC02219;GTF2H2C_2;LOC101928924;MRPS36;CDK7;OCLN;GTF2H2C;LOC101928858	LOC101928924;ENSG00000197822;ENSG00000134056;LOC101928858;ENSG00000253787;ENSG00000183474;GTF2H2C_2;ENSG00000134058	NA	NA	NA	NA	Promoter	Promoter	Promoter
cg25207528	EH38E2957534	PLS	PLS	PSMC3;MYBPC3;LRP4;CELF1;PACSIN3;LOC399886;FAM180B;F2;MAPK8IP1	ENSG00000196666;LOC399886;ENSG00000134571;ENSG00000134569;ENSG00000165916;ENSG00000180210;ENSG00000121653;ENSG00000149187;ENSG00000165912	NA	NA	NA	NA	Dual	Promoter	Promoter
cg14873567	EH38E3412749	dELS	Low-DNase	GPC1;OTOS	ENSG00000063660;ENSG00000178602	chr2:240219857-240220688	HAL1	LINE	L1	Intergenic	Enhancer	Repeats
cg03091390	EH38E3675475	PLS	PLS	MAT2B	ENSG00000038274	NA	NA	NA	NA	Promoter	Promoter	Promoter
cg12051980	NA	NA	NA	NA	NA	NA	NA	NA	NA	Gene body	Gene body	Gene body
cg01697699	EH38E2027336	dELS	Low-DNase	MARCO;EN1;INSIG2;C1QL2	ENSG00000163064;ENSG00000019169;ENSG00000144119;ENSG00000125629	NA	NA	NA	NA	Enhancer	Enhancer	Intergenic
cg22460206	EH38E3303656	pELS	pELS	ZNF781;LINC01535;GGN;KIRREL2;SPINT2;LRFN3;CLIP3;ZNF527;HKR1	ENSG00000167642;ENSG00000189164;ENSG00000179168;ENSG00000126243;ENSG00000126259;ENSG00000105270;ENSG00000196381;ENSG00000226686;HKR1	NA	NA	NA	NA	Promoter	Enhancer	Enhancer
cg01350293	NA	NA	NA	NA	NA	chr2:127534385-127534798	MER21C	LTR	ERVL	Promoter	Repeats	Repeats
cg02317018	NA	NA	NA	NA	NA	NA	NA	NA	NA	Promoter	Gene body	Gene body
cg14109335	EH38E3967548	pELS	pELS	FOXD3-AS1;ALG6;FOXD3;LINC00466	ENSG00000230798;ENSG00000224209;ENSG00000088035;ENSG00000187140	NA	NA	NA	NA	Promoter	Enhancer	Enhancer
cg25489113	EH38E3692480	dELS	CA-TF	LINC01108	ENSG00000226673	chr6:14596295-14596857	MLT1F1	LTR	ERVL-MaLR	Enhancer	Enhancer	TF
cg20084454	EH38E3707468	pELS	Low-DNase	LINC01276;TREM1;TREML1;TREM2;FOXP4;TREML4;MDFI;TREML2;NCR2	ENSG00000188056;ENSG00000112559;ENSG00000137166;ENSG00000161911;ENSG00000226917;ENSG00000096264;ENSG00000124731;ENSG00000112195;ENSG00000095970	NA	NA	NA	NA	Promoter	Enhancer	Intergenic
cg05561644	EH38E3607830	PLS	Low-DNase	GYPB;FREM3;GYPE	ENSG00000183090;ENSG00000250361;ENSG00000197465	NA	NA	NA	NA	Promoter	Promoter	Gene body
cg00358880	EH38E2856090	PLS	PLS	ASPM;DENND1B;ATP6V1G3;LINC01222;CFHR2;C1orf53;CFH;LINC01221;LINC01031;CFHR4;CFHR5;F13B;CFHR3;ZBTB41;LHX9;NEK7;PTPRC;CFHR1;CRB1	ENSG00000235492;ENSG00000232077;ENSG00000116785;ENSG00000080910;ENSG00000000971;ENSG00000233410;ENSG00000081237;ENSG00000066279;ENSG00000151418;ENSG00000143355;ENSG00000134365;ENSG00000134376;ENSG00000143278;ENSG00000134389;ENSG00000177888;ENSG00000151414;ENSG00000213047;ENSG00000244414;ENSG00000203724	NA	NA	NA	NA	Promoter	Promoter	Promoter
cg14171607	EH38E3818618	dELS	CA-CTCF	LINC00681;DLC1;KIAA1456;C8orf48	ENSG00000164741;ENSG00000164743;KIAA1456;ENSG00000255494	NA	NA	NA	NA	Enhancer	Enhancer	CTCF
cg18028289	NA	NA	NA	NA	NA	NA	NA	NA	NA	Promoter	Gene body	Gene body
cg03571290	NA	NA	NA	NA	NA	NA	NA	NA	NA	Promoter	Intergenic	Intergenic
cg09417074	EH38E3650964	PLS	PLS	LNPEP;LINC00491;FAM172A;RIOK2;GPR150;MCTP1;C5orf30;ELL2;SLF1;NUDT12;PAM;SLCO6A1;LINC02115;ARSK;LINC01554;PPIP5K2;KIAA0825;LINC01340;SLCO4C1;GLRX;FAM174A;RFESD;ERAP1;TTC37;CAST;ERAP2;SPATA9;LINC02113;PCSK1;ST8SIA4;RHOBTB3;RGMB-AS1;GIN1;CHD1;RGMB;FAM81B;LINC00492;LIX1	ENSG00000205359;ENSG00000249515;ENSG00000175426;ENSG00000178015;ENSG00000153113;ENSG00000133302;ENSG00000113391;ENSG00000153347;ENSG00000153922;ENSG00000164308;ENSG00000174132;ENSG00000173930;ENSG00000185261;ENSG00000145721;ENSG00000246763;ENSG00000248757;ENSG00000164292;ENSG00000164307;ENSG00000175471;ENSG00000164291;ENSG00000250682;ENSG00000173221;ENSG00000175449;ENSG00000250958;ENSG00000113441;C5orf30;ENSG00000174136;ENSG00000145725;ENSG00000236882;ENSG00000058729;ENSG00000113532;ENSG00000250331;ENSG00000118985;ENSG00000145730;ENSG00000112874;ENSG00000145757;ENSG00000145723;ENSG00000198677	NA	NA	NA	NA	Promoter	Promoter	Promoter
cg19118811	EH38E3176300	PLS	PLS	PRRT2;ITGAD;MAZ;MVP;KIF22;PAGR1;NUPR1;DOC2A;ZNF629;GDPD3	ENSG00000176046;ENSG00000280789;ENSG00000102886;ENSG00000079616;ENSG00000149927;ENSG00000013364;ENSG00000103495;ENSG00000167371;ENSG00000156886;ENSG00000102870	NA	NA	NA	NA	Dual	Promoter	Promoter
cg12061370	EH38E4399488	CA	Low-DNase	COL11A2	ENSG00000204248	NA	NA	NA	NA	Gene body	Gene body	Gene body
cg06241788	EH38E2875018	dELS	Low-DNase	NA	NA	NA	NA	NA	NA	Intergenic	Enhancer	Gene body
cg08446549	EH38E2945155	pELS	Low-DNase	MICALCL;USP47;MICAL2;PARVA;DKK3	ENSG00000170242;MICALCL;ENSG00000197702;ENSG00000133816;ENSG00000050165	NA	NA	NA	NA	Promoter	Enhancer	Intergenic
cg14019826	EH38E3880966	pELS	pELS	KIAA1161;C9orf24;DCTN3;CCL27;IL11RA;GALT;ENHO;SIGMAR1;FAM166B;FAM205C	ENSG00000215187;ENSG00000164972;ENSG00000187791;ENSG00000213930;ENSG00000168913;ENSG00000137070;ENSG00000137100;ENSG00000213927;KIAA1161;ENSG00000147955	chr9:34637991-34638404	L2c	LINE	L2	Promoter	Enhancer	Enhancer
cg01369233	EH38E2938847	dELS	Low-DNase	MUC2;MUC5B	ENSG00000198788;ENSG00000117983	NA	NA	NA	NA	Promoter	Enhancer	Gene body
cg26249987	NA	NA	NA	NA	NA	NA	NA	NA	NA	Promoter	Gene body	Gene body
cg10171565	EH38E4216448	CA	Low-DNase	NA	NA	chr2:57966068-57966280	LTR40b	LTR	ERVL	Promoter	Repeats	Repeats
cg22970969	NA	NA	NA	NA	NA	NA	NA	NA	NA	Promoter	Gene body	Gene body
cg23519258	EH38E2396640	dELS	Low-DNase	LINC01950;EFNA5	ENSG00000184349;ENSG00000251027	NA	NA	NA	NA	Gene body	Enhancer	Gene body
cg17239271	EH38E4371857	dELS	Low-DNase	LHFPL2;ARSB	ENSG00000145685;ENSG00000113273	chr5:78734134-78734560	MLT1F	LTR	ERVL-MaLR	Gene body	Enhancer	Repeats
cg23317474	EH38E1450986	dELS	Low-DNase	FAM171A1;ITGA8	ENSG00000148468;ENSG00000077943	NA	NA	NA	NA	Enhancer	Enhancer	Gene body
cg20667913	EH38E3201989	dELS	Low-DNase	NA	NA	NA	NA	NA	NA	Dual	Enhancer	Gene body
cg10832941	EH38E1788898	dELS	Low-DNase	LINC00930;SLCO3A1;FAM174B;C15orf32;ST8SIA2	ENSG00000176463;ENSG00000140557;ENSG00000183643;ENSG00000185442;ENSG00000258647	chr15:92533235-92533638	LTR33A_	LTR	ERVL	Intergenic	Enhancer	Repeats
cg13998543	EH38E3308609	PLS	Low-DNase	ZNF404;LYPD5;ZNF283	ENSG00000159871;ENSG00000176222;ENSG00000167637	NA	NA	NA	NA	Promoter	Promoter	Gene body
cg05915866	NA	NA	NA	NA	NA	NA	NA	NA	NA	Promoter	Gene body	Gene body
cg08827579	EH38E3903317	PLS	PLS	LINC00474;TRIM32;FAM225B;TNFSF8;ASTN2;LPAR1;COL27A1;ORM2;PAPPA;AMBP;DEC1;FAM225A;AKNA;KIF12;TMEM268;TNFSF15;ATP6V1G1;HDHD3;TNC;ORM1;ZNF618;LOC100505478;WHRN	ENSG00000196739;ENSG00000106952;ENSG00000229314;DEC1;ENSG00000119431;ENSG00000106948;ENSG00000157693;ENSG00000119401;ENSG00000157657;ENSG00000136883;ENSG00000136888;ENSG00000225684;ENSG00000231528;ENSG00000041982;ENSG00000182752;ENSG00000228278;ENSG00000095397;ENSG00000148219;ENSG00000198121;LOC100505478;ENSG00000181634;ENSG00000106927;ENSG00000204148	NA	NA	NA	NA	Dual	Promoter	Promoter
cg19353578	EH38E4282976	dELS	Low-DNase	RPL3;APOBEC3B;APOBEC3H;PDGFB	ENSG00000100316;ENSG00000100298;ENSG00000179750;ENSG00000100311	NA	NA	NA	NA	Promoter	Enhancer	Gene body
cg02435396	EH38E3094810	dELS	Low-DNase	PTGDR;TMX1;TXNDC16;GPR137C;GNG2;LINC00519;PTGER2;FRMD6;C14orf166;FRMD6-AS2;LINC00640;NID2;RTRAF	ENSG00000087301;ENSG00000186469;ENSG00000087303;ENSG00000180998;ENSG00000258479;ENSG00000125384;ENSG00000139921;ENSG00000258955;C14orf166;ENSG00000087302;ENSG00000139926;ENSG00000258537;ENSG00000168229	NA	NA	NA	NA	Dual	Enhancer	Gene body
cg16047994	NA	NA	NA	NA	NA	chr13:40924322-40924613	AluSz6	SINE	Alu	Intergenic	Repeats	Repeats
cg07790489	EH38E1432229	dELS	dELS	PCNX2;MAP3K21;LINC01744;DISC1;NTPCR;SIPA1L2;MAP10	ENSG00000162946;ENSG00000143674;ENSG00000236497;ENSG00000212916;ENSG00000135749;ENSG00000116991;ENSG00000135778	NA	NA	NA	NA	Intergenic	Enhancer	Enhancer
cg22206740	NA	NA	NA	NA	NA	NA	NA	NA	NA	Promoter	Intergenic	Intergenic
cg27578716	EH38E3603685	pELS	Low-DNase	NA	NA	chr4:125676065-125676887	LTR1A1	LTR	ERV1	Promoter	Enhancer	Repeats
cg14962515	EH38E1585602	PLS	Low-DNase	NINJ2	ENSG00000171840	chr12:684090-684323	MIR1_Amn	SINE	MIR	Promoter	Promoter	Repeats
cg23076550	EH38E3286215	dELS	Low-DNase	FUT6;FUT3	ENSG00000171124;ENSG00000156413	NA	NA	NA	NA	Gene body	Enhancer	Gene body
cg14654795	NA	NA	NA	NA	NA	NA	NA	NA	NA	Enhancer	Gene body	Gene body
cg11788260	EH38E3993834	dELS	Low-DNase	CCDC185;CAPN2;TP53BP2	ENSG00000178395;ENSG00000143514;ENSG00000162909	chr1:223756871-223757020	MIR3	SINE	MIR	Promoter	Enhancer	Repeats
cg23301371	EH38E4477380	dELS	Low-DNase	FLJ42969	ENSG00000248599	NA	NA	NA	NA	Enhancer	Enhancer	Intergenic
cg25245161	NA	NA	NA	NA	NA	NA	NA	NA	NA	Gene body	Gene body	Gene body
cg12997110	EH38E3355731	pELS	pELS	ATOH8;TMEM150A;TCF7L1;GNLY;USP39;VAMP5;C2orf68;SFTPB	ENSG00000152284;ENSG00000168878;ENSG00000168874;ENSG00000168887;ENSG00000168899;ENSG00000115523;ENSG00000168890;ENSG00000168883	NA	NA	NA	NA	Promoter	Enhancer	Enhancer
cg03641375	NA	NA	NA	NA	NA	chr10:14548813-14548847	(AC)n	Simple_repeat	Simple_repeat	Dual	Gene body	Gene body
cg00878274	EH38E2407610	dELS	Low-DNase	ADAMTS19;CDC42SE2;KIAA1024L;HINT1;CHSY3;MEIKIN;LYRM7;SLC27A6	KIAA1024L;ENSG00000186687;ENSG00000169567;ENSG00000113396;ENSG00000239642;ENSG00000145808;ENSG00000158985;ENSG00000198108	NA	NA	NA	NA	Intergenic	Enhancer	Intergenic
cg08630639	EH38E3046354	dELS	Low-DNase	CAMKK2;P2RX7;P2RX4	ENSG00000110931;ENSG00000135124;ENSG00000089041	NA	NA	NA	NA	Promoter	Enhancer	Gene body
cg25988118	EH38E2461291	dELS	Low-DNase	LINC01016;GRM4;MLN	ENSG00000249346;ENSG00000124493;ENSG00000096395	NA	NA	NA	NA	Promoter	Enhancer	Gene body
cg16753336	EH38E4200829	pELS	CA-H3K4me3	TMEM160;NPAS1;ZC3H4;SAE1;ARHGAP35	ENSG00000142230;ENSG00000130751;ENSG00000160007;ENSG00000130749;ENSG00000130748	chr19:47021178-47021215	(GCCCCGG)n	Simple_repeat	Simple_repeat	Gene body	Enhancer	Poised promoter
cg03470094	EH38E3679397	dELS	CA-CTCF	C5orf47;ATP6V0E1;NEURL1B;BNIP1;RPL26L1;BOD1;HMP19;STC2;CREBRF;NKX2-5	ENSG00000037241;HMP19;ENSG00000145919;ENSG00000185056;ENSG00000164463;ENSG00000214357;ENSG00000183072;ENSG00000113739;ENSG00000113734;ENSG00000113732	NA	NA	NA	NA	Enhancer	Enhancer	CTCF
cg02721558	EH38E2885634	PLS	Low-DNase	CELF2;ECHDC3	ENSG00000134463;ENSG00000048740	NA	NA	NA	NA	Dual	Promoter	Gene body
cg06880836	EH38E3584561	pELS	Low-DNase	LNX1	ENSG00000072201	NA	NA	NA	NA	Promoter	Enhancer	Gene body
cg04594439	EH38E3413907	dELS	CA-only	ANO7;PPP1R7;PASK;MTERF4	ENSG00000122085;ENSG00000115687;ENSG00000115685;ENSG00000146205	NA	NA	NA	NA	Promoter	Enhancer	Gene body
cg05049695	NA	NA	NA	NA	NA	NA	NA	NA	NA	Promoter	Intergenic	Intergenic
cg10803722	EH38E3463623	dELS	dELS	COL18A1;PICSAR;LINC00334;TSPEAR;KRTAP10-5;POFUT2;LINC00316;KRTAP10-12;COL6A2;KRTAP10-1;LINC00163;FAM207A;SLC19A1;KRTAP10-10;UBE2G2;PCBP3;KRTAP12-1;ITGB2;LINC01547;KRTAP10-8;ADARB1;PTTG1IP;SUMO3;KRTAP10-4	ENSG00000215455;ENSG00000182871;ENSG00000197381;ENSG00000184900;ENSG00000189169;ENSG00000183255;ENSG00000234880;ENSG00000184787;ENSG00000183570;ENSG00000182586;ENSG00000215454;ENSG00000173638;ENSG00000186866;ENSG00000160255;ENSG00000221859;ENSG00000175894;ENSG00000187766;ENSG00000241123;ENSG00000187175;FAM207A;ENSG00000237664;ENSG00000183250;ENSG00000275874;ENSG00000142173	NA	NA	NA	NA	Promoter	Enhancer	Enhancer
cg23804788	EH38E2243768	dELS	CA-only	NA	NA	NA	NA	NA	NA	Intergenic	Enhancer	Intergenic
cg11778362	NA	NA	NA	NA	NA	NA	NA	NA	NA	Gene body	Gene body	Gene body
cg24447554	NA	NA	NA	NA	NA	NA	NA	NA	NA	Promoter	Intergenic	Intergenic
cg25187293	EH38E3684421	pELS	Low-DNase	BTNL3;BTNL8	ENSG00000168903;ENSG00000113303	chr5:180909072-180909370	L1MD2	LINE	L1	Promoter	Enhancer	Repeats
cg25889998	EH38E4153442	TF	Low-DNase	TUSC5	TUSC5	chr17:1311623-1311787	MER103C	DNA	hAT-Charlie	Intergenic	TF	Repeats
cg03968618	NA	NA	NA	NA	NA	NA	NA	NA	NA	Dual	Gene body	Gene body
cg18774048	EH38E3513587	dELS	CA-only	WNT5A;IQCF1;CYB561D2;NPRL2;RASSF1;GRM2;IQCF5;MAPKAPK3;SLC38A3;CACNA2D2;LSMEM2;DCAF1;IQCF2;RBM15B;CISH;DOCK3;AMIGO3;HYAL2;SEMA3F;ZMYND10;RAD54L2;IQCF3;HYAL1;TMEM115;TEX264;C3orf18;TRAIP;HEMK1;IQCF6;MANF;GPR62;LRTM1;TUSC2	ENSG00000183763;ENSG00000114251;ENSG00000164080;ENSG00000007402;ENSG00000001617;ENSG00000068001;ENSG00000126062;ENSG00000114735;ENSG00000176020;ENSG00000114738;ENSG00000180929;ENSG00000114378;ENSG00000114388;ENSG00000214681;ENSG00000184345;ENSG00000088538;ENSG00000144771;ENSG00000259956;ENSG00000114737;ENSG00000068028;ENSG00000088543;ENSG00000145041;ENSG00000271858;ENSG00000164082;ENSG00000004838;ENSG00000114383;ENSG00000173389;ENSG00000164081;ENSG00000214686;ENSG00000179564;ENSG00000188338;ENSG00000145050;ENSG00000229972	NA	NA	NA	NA	Dual	Enhancer	Gene body
cg01727435	NA	NA	NA	NA	NA	chr20:3787033-3787404	L1ME4a	LINE	L1	Promoter	Repeats	Repeats
cg15208689	NA	NA	NA	NA	NA	chr11:61757793-61757893	MIR1_Amn	SINE	MIR	Promoter	Repeats	Repeats
cg03189678	NA	NA	NA	NA	NA	NA	NA	NA	NA	Promoter	Gene body	Gene body
cg22334692	NA	NA	NA	NA	NA	NA	NA	NA	NA	Promoter	Gene body	Gene body
cg21407082	NA	NA	NA	NA	NA	NA	NA	NA	NA	Gene body	Gene body	Gene body
cg17353441	EH38E3614875	dELS	Low-DNase	DDX60L;PALLD	ENSG00000181381;ENSG00000129116	chr4:168695375-168695923	MER119	DNA	hAT-Charlie	Enhancer	Enhancer	Repeats
cg23982519	EH38E4226123	TF	Low-DNase	SOWAHC;SEPT10	SEPT10;ENSG00000198142	NA	NA	NA	NA	Intergenic	TF	Intergenic
cg00188443	EH38E1702340	pELS	Low-DNase	OR6J1;OR4E1	ENSG00000255804;ENSG00000276240	chr14:22541031-22541160	L2a	LINE	L2	Dual	Enhancer	Repeats
cg23962436	EH38E1541100	pELS	Low-DNase	ZP1	ENSG00000149506	NA	NA	NA	NA	Promoter	Enhancer	Intergenic
cg14711151	EH38E1793963	dELS	Low-DNase	NA	NA	chr15:101360689-101361049	L2a	LINE	L2	Gene body	Enhancer	Repeats
cg02857048	EH38E2705602	PLS	PLS	GADD45G	ENSG00000130222	NA	NA	NA	NA	Promoter	Promoter	Promoter
cg04520047	NA	NA	NA	NA	NA	NA	NA	NA	NA	Gene body	Gene body	Gene body
cg15054740	EH38E3046793	dELS	CA-CTCF	PSMD9;RHOF;WDR66;KDM2B;LINC01089;TMEM120B;HPD;MORN3;BCL7A;CFAP251;SETD1B;B3GNT4	WDR66;ENSG00000188735;ENSG00000158023;ENSG00000139725;ENSG00000139714;ENSG00000110987;ENSG00000212694;ENSG00000110801;ENSG00000158104;ENSG00000176383;ENSG00000089094;ENSG00000139718	NA	NA	NA	NA	Promoter	Enhancer	CTCF
cg12130692	EH38E2512104	PLS	PLS	ADGB;LUADT1;EPM2A;RAB32;LOC101928661	ENSG00000118492;ENSG00000118508;ENSG00000196634;LOC101928661;ENSG00000112425	NA	NA	NA	NA	Promoter	Promoter	Promoter
cg04663057	NA	NA	NA	NA	NA	NA	NA	NA	NA	Dual	Gene body	Gene body
cg09615693	NA	NA	NA	NA	NA	NA	NA	NA	NA	Promoter	Gene body	Gene body
cg12577882	EH38E1350481	dELS	Low-DNase	PLPP3;PRKAA2;TTC22	ENSG00000162407;ENSG00000162409;ENSG00000006555	NA	NA	NA	NA	Gene body	Enhancer	Gene body
cg03479422	EH38E1647024	dELS	Low-DNase	NA	NA	chr12:115473396-115473556	MER5A1	DNA	hAT-Charlie	Intergenic	Enhancer	Repeats
cg09868111	EH38E2945507	dELS	Low-DNase	PARVA;TEAD1;MICALCL;LINC00958	ENSG00000197702;ENSG00000187079;MICALCL;ENSG00000251381	NA	NA	NA	NA	Enhancer	Enhancer	Gene body
cg04007303	NA	NA	NA	NA	NA	NA	NA	NA	NA	Promoter	Gene body	Gene body
cg18025055	NA	NA	NA	NA	NA	NA	NA	NA	NA	Gene body	Gene body	Gene body
cg02239902	NA	NA	NA	NA	NA	NA	NA	NA	NA	Dual	Gene body	Gene body
cg20482112	EH38E4457176	CA	Low-DNase	NA	NA	NA	NA	NA	NA	Intergenic	Intergenic	Intergenic
cg14606286	NA	NA	NA	NA	NA	NA	NA	NA	NA	Promoter	Gene body	Gene body
cg24784881	EH38E3492318	dELS	Low-DNase	CRBN;IL5RA	ENSG00000113851;ENSG00000091181	NA	NA	NA	NA	Promoter	Enhancer	Gene body
cg26335971	NA	NA	NA	NA	NA	NA	NA	NA	NA	Intergenic	Intergenic	Intergenic
cg25030862	EH38E3811057	dELS	Low-DNase	SHH	ENSG00000164690	NA	NA	NA	NA	Intergenic	Enhancer	Intergenic
cg04791080	EH38E1773185	dELS	dELS	CALML4;CORO2B;SPESP1;ITGA11;FEM1B;NOX5;CLN6	ENSG00000128973;ENSG00000169018;ENSG00000255346;ENSG00000129007;ENSG00000137809;ENSG00000103647;ENSG00000258484	NA	NA	NA	NA	Enhancer	Enhancer	Enhancer
cg06053447	EH38E1846364	dELS	Low-DNase	MYH13;RCVRN;GAS7	ENSG00000007237;ENSG00000006788;ENSG00000109047	NA	NA	NA	NA	Promoter	Enhancer	Gene body
cg23088026	EH38E3584224	pELS	pELS	DCUN1D4;LNX1;LNX1-AS2;RASL11B;LRRC66;SPATA18;FIP1L1;DANCR;USP46;SGCB;ERVMER34-1;SCFD2	ENSG00000128045;ENSG00000145216;ENSG00000184178;ENSG00000188993;ENSG00000226950;ENSG00000248494;ENSG00000226887;ENSG00000072201;ENSG00000109184;ENSG00000109189;ENSG00000163069;ENSG00000163071	NA	NA	NA	NA	Promoter	Enhancer	Enhancer
cg10346234	NA	NA	NA	NA	NA	NA	NA	NA	NA	Promoter	Gene body	Gene body
cg07509658	EH38E3610390	dELS	Low-DNase	GATB;TMEM154;FBXW7	ENSG00000109670;ENSG00000059691;ENSG00000170006	NA	NA	NA	NA	Enhancer	Enhancer	Intergenic
cg09483217	NA	NA	NA	NA	NA	NA	NA	NA	NA	Promoter	Gene body	Gene body
cg25110204	EH38E3693334	dELS	CA-only	NHLRC1;GMPR;DTNBP1;ELOVL2;MYLIP;TMEM170B	ENSG00000187566;ENSG00000197977;ENSG00000205269;ENSG00000047579;ENSG00000137198;ENSG00000007944	NA	NA	NA	NA	Intergenic	Enhancer	Intergenic
cg20921448	NA	NA	NA	NA	NA	NA	NA	NA	NA	Promoter	Gene body	Gene body
cg27225213	NA	NA	NA	NA	NA	chr6:158399744-158399840	MIRb	SINE	MIR	Promoter	Repeats	Repeats
cg00464852	NA	NA	NA	NA	NA	NA	NA	NA	NA	Promoter	Gene body	Gene body
cg07000831	NA	NA	NA	NA	NA	NA	NA	NA	NA	Dual	Gene body	Gene body
cg21900589	EH38E3822897	dELS	Low-DNase	RHOBTB2;BIN3;TNFRSF10B;TNFRSF10C;PEBP4	ENSG00000008853;ENSG00000173535;ENSG00000120889;ENSG00000147439;ENSG00000134020	chr8:23008541-23009040	MER74A	LTR	ERVL	Dual	Enhancer	Repeats
cg03641920	EH38E4244172	PLS	PLS	NIF3L1;RFTN2;PPIL3;CFLAR-AS1;KIAA2012;AOX1;ALS2CR12;MPP4	ENSG00000162944;ENSG00000138356;ALS2CR12;ENSG00000240344;ENSG00000082126;ENSG00000226312;ENSG00000196290;ENSG00000182329	chr2:200889151-200889251	MER94	DNA	hAT-Blackjack	Promoter	Promoter	Promoter
cg08006836	EH38E3915858	pELS	pELS	SURF2;SURF1	ENSG00000148291;ENSG00000148290	chr9:133355903-133356096	MIRb	SINE	MIR	Promoter	Enhancer	Enhancer
cg18108362	EH38E3538570	dELS	dELS	LINC01565;COPG1;PODXL2;RUVBL1;ACAD9;TRH;KBTBD12;H1-10;C3orf22;TMCC1;COL6A5;GP9;EFCAB12;RAB43;ACPP;OSBPL11;MGLL;LINC01471;MCM2;IFT122;COL6A6;KLF15;MYLK;UROC1;UMPS;KIAA1257;CFAP92;CHCHD6;ZNF148;RHO;DNAJB8;SNX4;ABTB1;PLXND1;ALG1L2;EFCC1;RAB7A;ROPN1;ALG1L;HMCES;ISY1;C3orf56;EEFSEC;ISY1-RAB43;CNBP;TXNRD3NB;TPRA1;MBD4;H1FX;SEC61A1;GATA2;RPN1;LINC02016;ROPN1B	ENSG00000163902;ENSG00000129071;ENSG00000170893;ENSG00000169714;ENSG00000074416;ENSG00000114491;ENSG00000065371;ENSG00000114520;ENSG00000177646;ENSG00000163870;ENSG00000244215;ENSG00000214324;ENSG00000172765;ENSG00000187715;ENSG00000183624;ENSG00000240682;ENSG00000159685;ENSG00000251287;ENSG00000114547;ENSG00000004399;ENSG00000163848;ENSG00000184897;ENSG00000114654;ENSG00000181789;ENSG00000144909;ENSG00000206384;ENSG00000172771;ENSG00000075785;ENSG00000169704;ENSG00000172780;ENSG00000114656;ENSG00000172752;ENSG00000179407;ENSG00000163913;ENSG00000114626;ENSG00000198685;ENSG00000163914;ACPP;ENSG00000261796;ENSG00000175792;ENSG00000065534;ENSG00000114631;ENSG00000132394;ENSG00000239921;TXNRD3NB;ENSG00000073111;ENSG00000159650;ENSG00000163884;ENSG00000179348;KIAA1257;ENSG00000058262;ENSG00000180697;H1FX;ENSG00000189366	NA	NA	NA	NA	Enhancer	Enhancer	Enhancer
cg19113954	NA	NA	NA	NA	NA	chr4:25160854-25161161	L2a	LINE	L2	Promoter	Repeats	Repeats
cg01693519	EH38E3556711	pELS	Low-DNase	SOX2;SOX2-OT;LINC01995;LINC01994;LINC02053;LINC01206	ENSG00000241098;ENSG00000242808;ENSG00000241696;ENSG00000244247;ENSG00000181449;ENSG00000242512	NA	NA	NA	NA	Promoter	Enhancer	Gene body
cg19587207	EH38E1424574	dELS	Low-DNase	MARK1;HLX;MARC1;C1orf115;C1orf140;HHIPL2;MTARC1;MARC2;LINC01653;LINC01352;MTARC2;USH2A;LINC01655;CCDC185;SLC30A10	MARC1;ENSG00000143512;ENSG00000042781;ENSG00000227925;MARC2;ENSG00000238078;ENSG00000232100;ENSG00000162817;ENSG00000186205;ENSG00000117791;ENSG00000178395;ENSG00000116141;ENSG00000196660;ENSG00000136630;C1orf140	NA	NA	NA	NA	Enhancer	Enhancer	Intergenic
cg00032805	EH38E3613859	pELS	Low-DNase	NAF1;SPOCK3;LINC01207;LINC01179;APELA;ANXA10;CPE;NPY5R;TMA16;TRIM61;GK3P;FSTL5;MARCH1;TLL1;FAM218A;NPY1R;TKTL2;TMEM192;KLHL2;TRIM60	ENSG00000196104;ENSG00000248329;ENSG00000151005;ENSG00000038295;ENSG00000249500;ENSG00000145414;ENSG00000164128;LINC01207;ENSG00000109511;MARCH1;ENSG00000229894;ENSG00000176979;ENSG00000250486;ENSG00000198498;ENSG00000109466;ENSG00000170088;ENSG00000109472;ENSG00000164129;ENSG00000168843;ENSG00000183439	NA	NA	NA	NA	Promoter	Enhancer	Gene body
cg02412810	EH38E2996950	dELS	CA-CTCF	IQSEC3;SLC6A12;FAM138D	ENSG00000249054;ENSG00000120645;ENSG00000111181	chr12:108126-108644	HERVP71A-int	LTR	ERV1	Promoter	Enhancer	CTCF
cg04846574	EH38E4223850	dELS	Low-DNase	CNGA3;VWA3B	ENSG00000144191;ENSG00000168658	NA	NA	NA	NA	Promoter	Enhancer	Gene body
cg08430680	EH38E3281251	PLS	Low-DNase	UQCR11;ATP8B3;BTBD2;PCSK4;REEP6;JSRP1;TCF3;MEX3D;MBD3;ONECUT3;KLF16;PLK5;ADAMTSL5	ENSG00000205922;ENSG00000127540;ENSG00000167476;ENSG00000071655;ENSG00000185761;ENSG00000115257;ENSG00000115255;ENSG00000071564;ENSG00000181588;ENSG00000129911;ENSG00000185988;ENSG00000130270;ENSG00000133243	NA	NA	NA	NA	Promoter	Promoter	Gene body
cg04437990	NA	NA	NA	NA	NA	NA	NA	NA	NA	Dual	Gene body	Gene body
cg25629041	NA	NA	NA	NA	NA	NA	NA	NA	NA	Enhancer	Intergenic	Intergenic
cg08859379	NA	NA	NA	NA	NA	NA	NA	NA	NA	Promoter	Gene body	Gene body
cg16958451	NA	NA	NA	NA	NA	NA	NA	NA	NA	Gene body	Gene body	Gene body
cg03503184	EH38E3610962	dELS	Low-DNase	TLR2;TRIM2;RNF175;MND1;TMEM154;FGA;SFRP2;FHDC1;DCHS2	ENSG00000109654;ENSG00000171560;ENSG00000137460;ENSG00000145428;ENSG00000137462;ENSG00000170006;ENSG00000197410;ENSG00000145423;ENSG00000121211	NA	NA	NA	NA	Promoter	Enhancer	Gene body
cg09375488	EH38E2573065	pELS	Low-DNase	ASB4	ENSG00000005981	NA	NA	NA	NA	Promoter	Enhancer	Gene body
cg01136484	NA	NA	NA	NA	NA	NA	NA	NA	NA	Promoter	Gene body	Gene body
cg01894048	EH38E3654831	PLS	PLS	KCNN2	ENSG00000080709	chr5:114362180-114362200	(GCC)n	Simple_repeat	Simple_repeat	Dual	Promoter	Promoter
cg14198873	NA	NA	NA	NA	NA	chr9:134823703-134824030	(GT)n	Simple_repeat	Simple_repeat	Promoter	Gene body	Gene body
cg17703611	EH38E3064901	pELS	Low-DNase	NA	NA	chr13:46375823-46376258	Tigger2a	DNA	TcMar-Tigger	Promoter	Enhancer	Repeats
cg27253454	NA	NA	NA	NA	NA	NA	NA	NA	NA	Promoter	Gene body	Gene body
cg22880110	EH38E1851754	dELS	Low-DNase	ALDH3A2;SLC47A1;ULK2;RNF112;ALDH3A1;MFAP4;SLC47A2;B9D1	ENSG00000128482;ENSG00000166482;ENSG00000072210;ENSG00000108641;ENSG00000083290;ENSG00000180638;ENSG00000108602;ENSG00000142494	NA	NA	NA	NA	Intergenic	Enhancer	Intergenic
cg23148540	EH38E3193198	pELS	Low-DNase	CDYL2	ENSG00000166446	NA	NA	NA	NA	Dual	Enhancer	Gene body
cg09689790	EH38E1843909	pELS	CA-only	ALOX12;TEKT1;FBXO39;RNASEK;C17orf49	ENSG00000108839;ENSG00000167858;ENSG00000177294;ENSG00000258315;ENSG00000219200	NA	NA	NA	NA	Promoter	Enhancer	Gene body
cg02280249	NA	NA	NA	NA	NA	NA	NA	NA	NA	Gene body	Gene body	Gene body
cg18887429	EH38E1856031	PLS	Low-DNase	RNF135;EVI2B;EVI2A;CRYBA1;LRRC37B;ADAP2	ENSG00000126860;ENSG00000185158;ENSG00000184060;ENSG00000181481;ENSG00000108255;ENSG00000185862	NA	NA	NA	NA	Promoter	Promoter	Gene body
cg24322052	EH38E2989507	PLS	Low-DNase	POU2F3	ENSG00000137709	NA	NA	NA	NA	Promoter	Promoter	Gene body
cg23322885	NA	NA	NA	NA	NA	chr15:34977719-34978019	AluJr	SINE	Alu	Promoter	Repeats	Repeats
cg19325359	EH38E2977105	pELS	pELS	RAB38;SYTL2;FZD4;CCDC89;LOC105369423;EED	ENSG00000074266;ENSG00000123892;ENSG00000179071;LOC105369423;ENSG00000174804;ENSG00000137501	NA	NA	NA	NA	Dual	Enhancer	Enhancer
cg13144432	NA	NA	NA	NA	NA	NA	NA	NA	NA	Promoter	Gene body	Gene body
cg16385989	EH38E3811843	dELS	Low-DNase	NA	NA	NA	NA	NA	NA	Promoter	Enhancer	Gene body
cg15030406	NA	NA	NA	NA	NA	NA	NA	NA	NA	Promoter	Gene body	Gene body
cg11423292	NA	NA	NA	NA	NA	chr2:35199036-35199395	THE1B	LTR	ERVL-MaLR	Intergenic	Repeats	Repeats
cg03098937	NA	NA	NA	NA	NA	NA	NA	NA	NA	Dual	Gene body	Gene body
cg22845901	EH38E2226376	pELS	pELS	CD96;NECTIN3	ENSG00000153283;ENSG00000177707	NA	NA	NA	NA	Promoter	Enhancer	Enhancer
cg26675933	NA	NA	NA	NA	NA	NA	NA	NA	NA	Promoter	Gene body	Gene body
cg07510346	NA	NA	NA	NA	NA	NA	NA	NA	NA	Promoter	Gene body	Gene body
cg27113856	EH38E1658219	dELS	Low-DNase	LINC00421;LINC00350;GJA3;MPHOSPH8;TPTE2;PSPC1;ZMYM5	ENSG00000225316;ENSG00000121743;ENSG00000196199;ENSG00000236834;ENSG00000132950;ENSG00000121390;ENSG00000132958	NA	NA	NA	NA	Enhancer	Enhancer	Gene body
cg21510682	NA	NA	NA	NA	NA	NA	NA	NA	NA	Gene body	Gene body	Gene body
cg02623762	NA	NA	NA	NA	NA	chr3:10815692-10815843	MER5A1	DNA	hAT-Charlie	Promoter	Repeats	Repeats
cg02891882	EH38E2963601	dELS	Low-DNase	EHD1;MIR194-2HG;CDC42BPG	ENSG00000171219;ENSG00000110047;ENSG00000229719	NA	NA	NA	NA	Gene body	Enhancer	Gene body
cg01291010	EH38E3187539	pELS	Low-DNase	SLC7A6	ENSG00000103064	NA	NA	NA	NA	Promoter	Enhancer	Intergenic
cg23211832	EH38E2839814	PLS	PLS	MEX3A;KRTCAP2;CHRNB2;ADAM15;DCST1;THBS3;EFNA4;DCST1-AS1;DCST2;FCRL2;CRABP2;SPRR2A;PKLR;SPRR2G;LOR;MTX1;EFNA1;DPM3;TRIM46;NES;S100A9;HCN3;FCRL3;MUC1	ENSG00000232093;ENSG00000163220;ENSG00000169242;ENSG00000173171;ENSG00000169231;ENSG00000132688;ENSG00000163354;ENSG00000143630;ENSG00000185499;ENSG00000163462;ENSG00000159516;ENSG00000254726;ENSG00000160716;ENSG00000132704;LOR;ENSG00000160856;ENSG00000143320;ENSG00000241794;ENSG00000143627;ENSG00000243364;ENSG00000143537;ENSG00000163357;ENSG00000163463;ENSG00000179085	NA	NA	NA	NA	Promoter	Promoter	Promoter
cg00193859	EH38E3804144	dELS	Low-DNase	TBXAS1;CLEC2L;PARP12	ENSG00000059377;ENSG00000059378;ENSG00000236279	NA	NA	NA	NA	Gene body	Enhancer	Gene body
cg14462935	EH38E2142336	dELS	Low-DNase	LINC01700	ENSG00000232837	chr21:39106018-39106629	MER115	DNA	hAT-Tip100	Gene body	Enhancer	Repeats
cg04431935	NA	NA	NA	NA	NA	NA	NA	NA	NA	Gene body	Gene body	Gene body
cg00869661	EH38E1344017	dELS	Low-DNase	LURAP1;ZSWIM5	ENSG00000171357;ENSG00000162415	NA	NA	NA	NA	Promoter	Enhancer	Gene body
cg12074707	EH38E2797161	PLS	PLS	CNKSR1;EXTL1;PAFAH2;WDTC1;DHDDS;TENT5B;RAB42;SH3BGRL3;MAN1C1;MATN1;ZNF593;TRNP1;AIM1L;RHD;SELENON;PAQR7;NR0B2;FABP3;SERINC2;LOC101928728;MAP3K6;ARID1A;PIGV;NUDC;RPS6KA1;CATSPER4;CRYBG2;LINC01355;STMN1;HTR1D;ZDHHC18;GPATCH3;GPN2;CD164L2;NKAIN1;LIN28A;LOC101928324;LOC284632;KDF1;SDC3;C1QC;TINAGL1;CEP85;SFN;FAM46B;PDIK1L;GPR3;HMGN2;FCN3;LDLRAD2;MYOM3;TMEM200B;SLC9A1;FAM110D;SYTL1;ZNF683;CD52;TMEM222;UBXN11;SLC30A2;RUNX3	FAM46B;ENSG00000117676;ENSG00000142675;ENSG00000198746;ENSG00000090273;ENSG00000142661;ENSG00000175087;ENSG00000060642;ENSG00000174950;ENSG00000158014;ENSG00000142751;ENSG00000158006;ENSG00000131914;ENSG00000253304;ENSG00000142765;ENSG00000158008;ENSG00000186501;ENSG00000179546;ENSG00000204160;AIM1L;ENSG00000142910;LOC101928728;LOC284632;ENSG00000159189;ENSG00000253368;ENSG00000198830;ENSG00000020633;ENSG00000182749;ENSG00000175793;ENSG00000261326;ENSG00000117713;ENSG00000187010;ENSG00000188782;ENSG00000090020;ENSG00000142684;ENSG00000084628;ENSG00000175707;ENSG00000131910;ENSG00000168528;ENSG00000188060;LOC101928324;ENSG00000162512;ENSG00000142784;ENSG00000158246;ENSG00000142748;ENSG00000142669;ENSG00000181773;ENSG00000197245;ENSG00000162510;ENSG00000121769;ENSG00000187942;ENSG00000176083;ENSG00000142733;ENSG00000130695;ENSG00000176092;ENSG00000117643;ENSG00000117682;ENSG00000162430;ENSG00000158062;ENSG00000169442;ENSG00000117632	NA	NA	NA	NA	Promoter	Promoter	Promoter
cg08963716	EH38E3459375	PLS	Low-DNase	DSCAM;PCP4	ENSG00000171587;ENSG00000183036	NA	NA	NA	NA	Promoter	Promoter	Gene body
cg20361238	NA	NA	NA	NA	NA	NA	NA	NA	NA	Dual	Gene body	Gene body
cg11712950	EH38E1634228	dELS	Low-DNase	TMCC3	ENSG00000057704	NA	NA	NA	NA	Gene body	Enhancer	Gene body
cg02391982	EH38E2824527	dELS	Low-DNase	CDC7;EPHX4;HFM1;BRDT;KIAA1107;TGFBR3	KIAA1107;ENSG00000097046;ENSG00000162669;ENSG00000069702;ENSG00000137948;ENSG00000172031	NA	NA	NA	NA	Enhancer	Enhancer	Gene body
cg03492808	NA	NA	NA	NA	NA	NA	NA	NA	NA	Gene body	Gene body	Gene body
cg08510483	NA	NA	NA	NA	NA	NA	NA	NA	NA	Promoter	Intergenic	Intergenic
cg07473843	EH38E4163572	pELS	pELS	LOC105371795;ACBD4;PLCD3	LOC105371795;ENSG00000161714;ENSG00000181513	NA	NA	NA	NA	Promoter	Enhancer	Enhancer
cg27547695	NA	NA	NA	NA	NA	chr19:53684091-53684227	AluSx	SINE	Alu	Promoter	Repeats	Repeats
cg00954162	EH38E3423357	dELS	Low-DNase	CRNKL1;INSM1;CFAP61	ENSG00000089101;ENSG00000173404;ENSG00000101343	NA	NA	NA	NA	Promoter	Enhancer	Gene body
cg26125811	EH38E3547983	pELS	pELS	P2RY1	ENSG00000169860	NA	NA	NA	NA	Promoter	Enhancer	Enhancer
cg20993877	NA	NA	NA	NA	NA	NA	NA	NA	NA	Enhancer	Intergenic	Intergenic
cg21529323	EH38E1786603	pELS	Low-DNase	PEX11A;ANPEP;RLBP1;KIF7;WDR93;TICRR;POLG;RHCG;LINC00928;ARPIN;ABHD2;FANCI;MIR9-3HG;PLIN1;ACAN	ENSG00000140526;ENSG00000242498;ENSG00000140534;ENSG00000140522;ENSG00000157766;ENSG00000166821;ENSG00000140519;ENSG00000259218;ENSG00000166825;ENSG00000166819;ENSG00000140521;ENSG00000255571;ENSG00000166813;ENSG00000140527;ENSG00000140525	NA	NA	NA	NA	Promoter	Enhancer	Gene body
cg10766396	EH38E3404327	dELS	Low-DNase	IRS1;RHBDD1;KCNE4;LOC646736	ENSG00000169047;ENSG00000144468;ENSG00000152049;LOC646736	NA	NA	NA	NA	Promoter	Enhancer	Gene body
cg25398044	NA	NA	NA	NA	NA	NA	NA	NA	NA	Dual	Gene body	Gene body
cg13609645	EH38E4419508	dELS	Low-DNase	NA	NA	NA	NA	NA	NA	Enhancer	Enhancer	Gene body
cg09174610	EH38E3048104	PLS	PLS	ABCB9;EIF2B1;CDK2AP1;KMT5A;TMED2;CLIP1-AS1;SNRNP35;RILPL2;SBNO1;GTF2H3;B3GNT4;RILPL1;LOC440117;LOC100507091;HCAR3;DDX55	ENSG00000183955;ENSG00000255398;LOC440117;ENSG00000257097;ENSG00000150967;ENSG00000086598;ENSG00000139697;LOC100507091;ENSG00000111358;ENSG00000111364;ENSG00000150977;ENSG00000111328;ENSG00000111361;ENSG00000188026;ENSG00000184209;ENSG00000176383	NA	NA	NA	NA	Promoter	Promoter	Promoter
cg22070367	EH38E1586383	dELS	Low-DNase	FBXL14;CACNA2D4;LINC00942;ADIPOR2;WNT5B;LRTM2;LINC00940	ENSG00000235049;ENSG00000006831;ENSG00000171823;ENSG00000166159;ENSG00000111186;ENSG00000151062;ENSG00000249628	chr12:1666018-1666429	L1M5	LINE	L1	Intergenic	Enhancer	Repeats
cg09757838	NA	NA	NA	NA	NA	chr4:147684580-147684758	MIRb	SINE	MIR	Promoter	Repeats	Repeats
cg09110634	NA	NA	NA	NA	NA	chr2:231893416-231893817	MLT1H	LTR	ERVL-MaLR	Promoter	Repeats	Repeats
cg10174031	EH38E4141519	CA	Low-DNase	ITGAD;COX6A2;ITGAX;ITGAM	ENSG00000169896;ENSG00000156885;ENSG00000156886;ENSG00000140678	NA	NA	NA	NA	Promoter	Gene body	Gene body
cg18991165	EH38E3667860	pELS	Low-DNase	NA	NA	NA	NA	NA	NA	Enhancer	Enhancer	Gene body
cg18683774	NA	NA	NA	NA	NA	NA	NA	NA	NA	Dual	Gene body	Gene body
cg12829190	NA	NA	NA	NA	NA	chr3:139045410-139045624	MER2	DNA	TcMar-Tigger	Promoter	Repeats	Repeats
cg26152062	EH38E2924449	dELS	dELS	SHOC2;SMC3;ADD3;LINC01435;BBIP1;XPNPEP1;RBM20;SMNDC1;MXI1;DUSP5;ADD3-AS1;PDCD4;SORCS1;TECTB	ENSG00000229981;ENSG00000148700;ENSG00000150593;ENSG00000203876;ENSG00000119953;ENSG00000108061;ENSG00000119913;ENSG00000108055;ENSG00000108018;ENSG00000203867;ENSG00000214413;ENSG00000138166;ENSG00000108039;ENSG00000119950	NA	NA	NA	NA	Enhancer	Enhancer	Enhancer
cg02165670	EH38E3075197	dELS	Low-DNase	GPC6;LINC00363;LINC00379	ENSG00000229557;ENSG00000183098;ENSG00000232849	NA	NA	NA	NA	Enhancer	Enhancer	Gene body
cg03207840	EH38E3215186	pELS	Low-DNase	LYRM9;NOS2	ENSG00000232859;ENSG00000007171	chr17:27875862-27875940	L2c	LINE	L2	Intergenic	Enhancer	Repeats
cg19260575	NA	NA	NA	NA	NA	NA	NA	NA	NA	Intergenic	Intergenic	Intergenic
cg23686842	NA	NA	NA	NA	NA	NA	NA	NA	NA	Enhancer	Intergenic	Intergenic
cg16925970	EH38E3056189	pELS	Low-DNase	LINC00463;ATP8A2;CENPJ;ANKRD20A19P;SACS;RNF17;TPTE2P1;ATP12A	ENSG00000132932;ENSG00000151849;ENSG00000196593;ENSG00000234056;ENSG00000132972;ENSG00000075673;ENSG00000253771;ENSG00000151835	NA	NA	NA	NA	Promoter	Enhancer	Gene body
cg05099385	EH38E2697489	dELS	Low-DNase	NA	NA	NA	NA	NA	NA	Enhancer	Enhancer	Intergenic
cg04002839	EH38E3135703	dELS	dELS	LINC00926;LINC01413;TCF12;MNS1;CGNL1;ZNF280D	ENSG00000260172;ENSG00000137871;ENSG00000138587;ENSG00000140262;ENSG00000128849;ENSG00000247982	NA	NA	NA	NA	Promoter	Enhancer	Enhancer
cg19432644	EH38E2840611	pELS	Low-DNase	SLC25A44;PAQR6;BGLAP;NES;MEX3A;CRABP2	ENSG00000160781;ENSG00000254726;ENSG00000132688;ENSG00000242252;ENSG00000160785;ENSG00000143320	NA	NA	NA	NA	Promoter	Enhancer	Gene body
cg07036786	EH38E1889988	dELS	Low-DNase	C1QTNF1;RBFOX3;ENGASE;LINC02078	ENSG00000167281;ENSG00000173918;ENSG00000267719;ENSG00000167280	NA	NA	NA	NA	Promoter	Enhancer	Gene body
cg10507307	EH38E3757222	dELS	CA-TF	COL28A1;MIOS;C7orf26;RPA3;C1GALT1	ENSG00000106399;ENSG00000215018;ENSG00000106392;ENSG00000164654;ENSG00000146576	chr7:7354931-7355024	L1MEg	LINE	L1	Intergenic	Enhancer	TF
cg21182801	NA	NA	NA	NA	NA	NA	NA	NA	NA	Gene body	Gene body	Gene body
cg23183422	EH38E3683898	pELS	Low-DNase	RNF130;RASGEF1C	ENSG00000113269;ENSG00000146090	chr5:180138377-180138565	MLT1K	LTR	ERVL-MaLR	Promoter	Enhancer	Repeats
cg04576915	EH38E3071661	dELS	Low-DNase	LMO7DN	ENSG00000178734	NA	NA	NA	NA	Promoter	Enhancer	Gene body
cg23773701	EH38E4444727	TF	Low-DNase	CPSF4;PTCD1	ENSG00000106246;ENSG00000160917	chr7:99447589-99447909	AluY	SINE	Alu	Promoter	TF	Repeats
cg03297042	EH38E3474535	PLS	PLS	KREMEN1;RASL10A	ENSG00000183762;ENSG00000100276	NA	NA	NA	NA	Promoter	Promoter	Promoter
cg15444531	EH38E1553924	PLS	PLS	THAP12;LRRC32;WNT11;GAB2;LOC100506127	ENSG00000033327;LOC100506127;ENSG00000085741;ENSG00000137492;ENSG00000137507	NA	NA	NA	NA	Dual	Promoter	Promoter
cg03254127	EH38E2067937	dELS	Low-DNase	PARD3B;ICOS	ENSG00000116117;ENSG00000163600	NA	NA	NA	NA	Intergenic	Enhancer	Intergenic
cg03295933	EH38E1931366	PLS	PLS	MISP;MEX3D;LINC01775;ADAMTSL5;C19orf25;GAMT;PLK5;PCSK4;JSRP1;KISS1R;REEP6;CBARP	ENSG00000130005;ENSG00000185761;ENSG00000115255;ENSG00000267201;ENSG00000115257;ENSG00000119559;ENSG00000116014;ENSG00000167476;ENSG00000099812;ENSG00000181588;ENSG00000099625;ENSG00000185988	NA	NA	NA	NA	Dual	Promoter	Promoter
cg12713592	NA	NA	NA	NA	NA	chr15:79030378-79030787	L2-1_AMi	LINE	L2	Gene body	Repeats	Repeats
cg05630996	NA	NA	NA	NA	NA	NA	NA	NA	NA	Promoter	Gene body	Gene body
cg15439745	EH38E3217214	pELS	Low-DNase	TIAF1;TMIGD1;RNF135;ATAD5;CRLF3;ADAP2;LRRC37B;CRYBA1	ENSG00000185158;ENSG00000182271;ENSG00000176390;ENSG00000181481;ENSG00000108255;TIAF1;ENSG00000176208;ENSG00000184060	NA	NA	NA	NA	Promoter	Enhancer	Intergenic
cg05349788	EH38E1930835	dELS	dELS	POLRMT;ARID3A;KISS1R;FSTL3;CIRBP;C19orf25;PLIN5;MBD3;ELANE;GPX4;PWWP3A;ATP8B3;CFD;ADAMTSL5;RNF126;ARHGAP45;GRIN3B;PLPPR3;CREB3L3;SEMA6B;REEP6;AZU1;MISP;ATP5D;SHC2;UQCR11;FAM174C;POLR2E;CBARP;ATP5F1D;CNN2;RPS15;SBNO2;GNA11;BTBD2;ABCA7;R3HDM4;NDUFS7;MEX3D;DAZAP1;C2CD4C;MADCAM1;HCN2;WDR18;PTBP1;PRSS57;CSNK1G2-AS1;TMEM259;PCSK4;PALM;MED16;STK11;GAMT;JSRP1;CDC34;LINC01775;PRTN3;TCF3;MIDN;C19orf35;MIER2;PRR22;EFNA2	ENSG00000196415;ENSG00000115255;ENSG00000267201;ENSG00000197766;ENSG00000060566;ENSG00000115286;ENSG00000198858;ENSG00000070423;ENSG00000099625;ENSG00000099821;ENSG00000115257;ENSG00000183186;ENSG00000116032;ENSG00000099812;ENSG00000099624;ENSG00000160953;ENSG00000011304;ENSG00000175221;ENSG00000116017;ENSG00000214456;ENSG00000064666;ENSG00000127540;ENSG00000181588;ENSG00000099866;ENSG00000185761;ENSG00000099622;ENSG00000212123;ENSG00000088256;ENSG00000099864;ENSG00000070404;ENSG00000180846;ENSG00000129946;ENSG00000130005;ENSG00000099817;ENSG00000071655;ENSG00000182087;ENSG00000172232;ENSG00000167476;ENSG00000099822;ENSG00000116014;ENSG00000167680;ENSG00000129951;ENSG00000133243;ENSG00000099804;ENSG00000071564;ENSG00000167470;ENSG00000065268;ENSG00000197561;ENSG00000105556;ENSG00000064932;ATP5D;ENSG00000185198;ENSG00000167468;ENSG00000071626;ENSG00000115268;ENSG00000130270;ENSG00000118046;ENSG00000228300;ENSG00000064687;ENSG00000119559;ENSG00000099617;C19orf35;ENSG00000180448	NA	NA	NA	NA	Enhancer	Enhancer	Enhancer
cg08445157	EH38E3911019	dELS	Low-DNase	CERCAM;TRUB2;URM1;COQ4;SLC27A4	ENSG00000167113;ENSG00000167123;ENSG00000167112;ENSG00000167118;ENSG00000167114	NA	NA	NA	NA	Gene body	Enhancer	Gene body
cg14331169	EH38E3895055	dELS	Low-DNase	FBP1;LINC01508;AOPEP	ENSG00000165140;ENSG00000148120;ENSG00000231107	NA	NA	NA	NA	Promoter	Enhancer	Gene body
cg22471376	EH38E3153061	PLS	pELS	ACAN;DET1;POLG;NTRK3;MFGE8;AEN;HAPLN3;ISG20;MRPS11;ABHD2;MRPL46	ENSG00000181991;ENSG00000181026;ENSG00000140538;ENSG00000157766;ENSG00000140511;ENSG00000140526;ENSG00000172183;ENSG00000259494;ENSG00000140521;ENSG00000140543;ENSG00000140545	NA	NA	NA	NA	Promoter	Promoter	Enhancer
cg07885745	NA	NA	NA	NA	NA	NA	NA	NA	NA	Gene body	Gene body	Gene body
cg13795620	EH38E4084108	pELS	Low-DNase	TEX26	ENSG00000175664	chr13:30996619-30997047	L2b	LINE	L2	Promoter	Enhancer	Repeats
cg27510568	NA	NA	NA	NA	NA	NA	NA	NA	NA	Promoter	Gene body	Gene body
cg00576774	EH38E3764481	PLS	PLS	WIPF3;EVX1;TAX1BP1;CHN2;HOXA5;CPVL;TRIL;HOXA6;HOXA3;PRR15;JAZF1;MTURN;PDE1C;CREB5	ENSG00000106069;ENSG00000105997;ENSG00000255690;ENSG00000106006;ENSG00000122574;ENSG00000106004;ENSG00000106052;ENSG00000146592;ENSG00000176532;ENSG00000153814;ENSG00000180354;ENSG00000154678;ENSG00000106066;ENSG00000106038	NA	NA	NA	NA	Dual	Promoter	Promoter
cg04009117	EH38E3496253	dELS	Low-DNase	MKRN2OS	ENSG00000225526	chr3:12631631-12631677	MIRb	SINE	MIR	Promoter	Enhancer	Repeats
cg09597465	EH38E1655493	pELS	pELS	LOC440117;SLC15A4;GLT1D1	ENSG00000151948;ENSG00000139370;LOC440117	NA	NA	NA	NA	Promoter	Enhancer	Enhancer
cg18499294	NA	NA	NA	NA	NA	NA	NA	NA	NA	Dual	Gene body	Gene body
cg27345524	EH38E3141533	dELS	Low-DNase	AAGAB;SMAD3;TLN2;SLC51B;C15orf61;CT62;LINC02206;IQCH;SALRNA2;SMAD6;SLC24A1;LCTL;LOC101929076;ZNF609;SKOR1	ENSG00000137834;ENSG00000171914;ENSG00000166949;ENSG00000103591;ENSG00000280515;LOC101929076;ENSG00000180357;ENSG00000189227;ENSG00000074621;ENSG00000188779;ENSG00000188501;ENSG00000225362;ENSG00000186198;ENSG00000259289;ENSG00000103599	NA	NA	NA	NA	Dual	Enhancer	Gene body
cg13414746	EH38E3442628	dELS	CA-CTCF	TFAP2C	ENSG00000087510	NA	NA	NA	NA	Intergenic	Enhancer	CTCF
cg16916348	EH38E1595866	PLS	pELS	SLC15A5;RERGL;DERA;MGST1;STRAP;PTPRO;EPS8;LMO3	ENSG00000188991;ENSG00000008394;ENSG00000023734;ENSG00000111404;ENSG00000023697;ENSG00000151491;ENSG00000048540;ENSG00000151490	NA	NA	NA	NA	Promoter	Promoter	Enhancer
cg00420348	NA	NA	NA	NA	NA	NA	NA	NA	NA	Promoter	Gene body	Gene body
cg11077161	NA	NA	NA	NA	NA	NA	NA	NA	NA	Promoter	Gene body	Gene body
cg26829990	NA	NA	NA	NA	NA	NA	NA	NA	NA	Enhancer	Gene body	Gene body
cg20790161	EH38E3395019	dELS	CA-only	CTLA4;ICOS;CD28;RAPH1;ABI2	ENSG00000138443;ENSG00000163599;ENSG00000173166;ENSG00000163600;ENSG00000178562	NA	NA	NA	NA	Enhancer	Enhancer	Intergenic
cg06997114	EH38E4177912	pELS	pELS	ANKRD29;OSBPL1A;LAMA3;TMEM241;NPC1;TTC39C;IMPACT;RMC1;HRH4;CABYR	ENSG00000168234;ENSG00000154040;ENSG00000134490;ENSG00000154059;ENSG00000141458;ENSG00000141447;ENSG00000141452;ENSG00000154065;ENSG00000134489;ENSG00000053747	NA	NA	NA	NA	Promoter	Enhancer	Enhancer
cg13147408	EH38E3463049	dELS	Low-DNase	KRTAP12-1;UBE2G2;TSPEAR-AS2;SUMO3;COL6A1;KRTAP12-3;LINC01547;TSPEAR;KRTAP10-3;TRPM2;ITGB2;LRRC3;SLX9;FAM207A;LINC00163;SSR4P1;PFKL;PTTG1IP	ENSG00000175894;ENSG00000184787;ENSG00000187175;ENSG00000160233;ENSG00000183255;ENSG00000205439;ENSG00000160255;ENSG00000234880;ENSG00000212935;ENSG00000235374;FAM207A;ENSG00000160256;ENSG00000142185;ENSG00000183250;ENSG00000182912;ENSG00000184900;ENSG00000141959;ENSG00000142156	NA	NA	NA	NA	Dual	Enhancer	Gene body
cg20697044	EH38E3238649	dELS	CA-CTCF	CACNG4;CACNG5;CACNG1	ENSG00000075429;ENSG00000108878;ENSG00000075461	NA	NA	NA	NA	Enhancer	Enhancer	CTCF
cg13003054	NA	NA	NA	NA	NA	NA	NA	NA	NA	Promoter	Gene body	Gene body
cg16799678	EH38E3317457	pELS	Low-DNase	IL11;TMEM190;FAM71E2;COX6B2	ENSG00000160471;ENSG00000160472;ENSG00000095752;ENSG00000180043	NA	NA	NA	NA	Promoter	Enhancer	Intergenic
cg08369014	NA	NA	NA	NA	NA	NA	NA	NA	NA	Dual	Gene body	Gene body
cg14714629	EH38E3788504	dELS	Low-DNase	OR2AE1	ENSG00000244623	NA	NA	NA	NA	Gene body	Enhancer	Gene body
cg05526146	EH38E4384999	dELS	Low-DNase	CDX1;HMGXB3;TCOF1;CD74;ARSI;CAMK2A;PDGFRB;CSF1R;TIGD6;PDE6A;SLC6A7	ENSG00000113716;ENSG00000019582;ENSG00000113722;ENSG00000182578;ENSG00000113721;ENSG00000164296;ENSG00000070814;ENSG00000011083;ENSG00000070808;ENSG00000132915;ENSG00000183876	NA	NA	NA	NA	Promoter	Enhancer	Gene body
cg10282815	EH38E3415665	dELS	Low-DNase	STK35;C20orf202;FAM110A;PSMF1;TBC1D20;TMEM74B;SIRPA;SDCBP2;NSFL1C;SIRPB2;SIRPD;SNPH;FKBP1A;RAD21L1;SIRPB1	ENSG00000125875;ENSG00000215595;ENSG00000244588;ENSG00000125834;ENSG00000125895;ENSG00000125900;ENSG00000088832;ENSG00000101298;ENSG00000101307;ENSG00000125775;ENSG00000125898;ENSG00000125818;ENSG00000198053;ENSG00000088833;ENSG00000196209	NA	NA	NA	NA	Promoter	Enhancer	Gene body
cg05608861	EH38E2622732	dELS	Low-DNase	NA	NA	NA	NA	NA	NA	Gene body	Enhancer	Gene body
cg16005592	EH38E3622041	pELS	Low-DNase	IRX4;LSINCT5;LINC02114;IRX1;TERT;IRX2;LINC02121;SLC6A19;LINC01017;LPCAT1;SLC9A3-AS1;MRPL36;NKD2;AHRR;LINC01511;LINC01020;ZDHHC11;NDUFS6;LINC01019;ZDHHC11B;C5orf38;ADAMTS16;BRD9;CCDC127;EXOC3;SLC9A3;PLEKHG4B;LINC01377;CEP72;SDHA;SLC6A18;SLC6A3;SLC12A7;LOC100506688;LRRC14B;PDCD6;CLPTM1L;LINC02116;TPPP;TRIP13	ENSG00000171368;ENSG00000171421;ENSG00000206077;ENSG00000250716;ENSG00000153404;ENSG00000164366;ENSG00000071539;ENSG00000153395;ENSG00000250584;ENSG00000174358;ENSG00000180104;ENSG00000145506;ENSG00000113504;ENSG00000225138;LOC100506688;ENSG00000164363;ENSG00000164362;ENSG00000142319;ENSG00000028310;ENSG00000185028;ENSG00000249521;ENSG00000066230;ENSG00000049656;ENSG00000170549;ENSG00000250529;ENSG00000145494;ENSG00000145536;ENSG00000249808;ENSG00000250417;ENSG00000215231;ENSG00000281560;ENSG00000248118;ENSG00000186493;ENSG00000113430;ENSG00000073578;ENSG00000170561;ENSG00000188818;ENSG00000063438;ENSG00000112877;ENSG00000249915	NA	NA	NA	NA	Enhancer	Enhancer	Intergenic
cg07645019	NA	NA	NA	NA	NA	NA	NA	NA	NA	Gene body	Gene body	Gene body
cg00061368	EH38E2788979	dELS	Low-DNase	NA	NA	NA	NA	NA	NA	Promoter	Enhancer	Gene body
cg22986000	NA	NA	NA	NA	NA	NA	NA	NA	NA	Promoter	Gene body	Gene body
cg22024760	EH38E2805471	pELS	Low-DNase	TMCO2;ZFP69;MYCL	ENSG00000188800;ENSG00000116990;ENSG00000187815	chr1:40476820-40477024	L2a	LINE	L2	Promoter	Enhancer	Repeats
cg04795640	NA	NA	NA	NA	NA	NA	NA	NA	NA	Promoter	Gene body	Gene body
cg22511911	NA	NA	NA	NA	NA	chr20:39142892-39142992	MER5B	DNA	hAT-Charlie	Intergenic	Repeats	Repeats
cg12218330	EH38E3895690	pELS	pELS	ERCC6L2;HSD17B3;LINC00476;PTCH1;LINC00092	ENSG00000130948;ENSG00000175611;ENSG00000185920;ENSG00000225194;ENSG00000182150	NA	NA	NA	NA	Gene body	Enhancer	Enhancer
cg09995755	NA	NA	NA	NA	NA	NA	NA	NA	NA	Promoter	Gene body	Gene body
cg21235334	EH38E2107298	pELS	pELS	SUN5;DNMT3B;FAM83C;COMMD7;C20orf203;BPIFB2	ENSG00000125998;ENSG00000198547;ENSG00000088305;ENSG00000078898;ENSG00000149600;ENSG00000167098	NA	NA	NA	NA	Dual	Enhancer	Enhancer
cg08503872	EH38E4007252	CA-CTCF	Low-DNase	LINC01264;RET;FXYD4;RASGEF1A	ENSG00000198915;ENSG00000165731;ENSG00000229630;ENSG00000150201	NA	NA	NA	NA	Intergenic	CTCF	Intergenic
cg25592252	EH38E4015577	TF	Low-DNase	NA	NA	NA	NA	NA	NA	Promoter	TF	Intergenic
cg06493740	EH38E2781179	dELS	Low-DNase	AJAP1;LINC01346;LINC01777	ENSG00000196581;ENSG00000235054;ENSG00000233304	chr1:4700323-4700474	MER5B	DNA	hAT-Charlie	Gene body	Enhancer	Repeats
cg20122635	EH38E3156047	PLS	PLS	ST8SIA2;RGMA;CHD2;FAM174B	ENSG00000173575;ENSG00000182175;ENSG00000185442;ENSG00000140557	NA	NA	NA	NA	Promoter	Promoter	Promoter
cg08221208	NA	NA	NA	NA	NA	NA	NA	NA	NA	Dual	Intergenic	Intergenic
cg01300841	EH38E3910303	dELS	Low-DNase	AK1;ST6GALNAC6;FPGS;ENG	ENSG00000160408;ENSG00000136877;ENSG00000106991;ENSG00000106992	NA	NA	NA	NA	Promoter	Enhancer	Gene body
cg02267894	EH38E3906558	pELS	Low-DNase	MORN5;TTLL11;PTGS1;OR1L8;NDUFA8	ENSG00000095303;ENSG00000185681;ENSG00000171496;ENSG00000119421;ENSG00000175764	chr9:122158937-122159104	L2c	LINE	L2	Promoter	Enhancer	Repeats
cg12483860	EH38E3671024	PLS	PLS	LOC644762;CD74;CAMK2A;SLC6A7;ABLIM3;TNIP1;GPX3;CTB-113P19.1;FAT2;IRGM;MYOZ3;ZNF300;NDST1	ENSG00000011083;ENSG00000145901;ENSG00000173210;ENSG00000164591;CTB-113P19.1;LOC644762;ENSG00000145908;ENSG00000070808;ENSG00000070614;ENSG00000211445;ENSG00000086570;ENSG00000019582;ENSG00000237693	NA	NA	NA	NA	Dual	Promoter	Promoter
cg11396791	EH38E4198756	PLS	PLS	SELENOV	ENSG00000186838	NA	NA	NA	NA	Dual	Promoter	Promoter
cg07876288	EH38E3868564	dELS	dELS	ZC3H3;NAPRT;ZNF696;ARC;MAFA;TOP1MT;PYCR3;GLI4;MROH6;RHPN1;FAM83H;IQANK1;ZNF623;LYPD2;GSDMD	ENSG00000203499;ENSG00000158106;ENSG00000147813;ENSG00000250571;ENSG00000197353;ENSG00000185730;ENSG00000198576;ENSG00000182759;ENSG00000104524;ENSG00000183309;ENSG00000014164;ENSG00000204839;ENSG00000180921;ENSG00000104518;ENSG00000184428	chr8:143408342-143408423	MIRb	SINE	MIR	Intergenic	Enhancer	Enhancer
cg26295786	EH38E3089213	dELS	Low-DNase	HECTD1;G2E3;EGLN3;PRKD1;STRN3;GPR33;LINC01551;SCFD1;HEATR5A;COCH;DTD2;AKAP6;AP4S1	ENSG00000196792;ENSG00000129493;ENSG00000092140;ENSG00000214943;ENSG00000186960;ENSG00000129480;ENSG00000092148;ENSG00000092108;ENSG00000151320;ENSG00000184304;ENSG00000100473;ENSG00000100478;ENSG00000129521	NA	NA	NA	NA	Dual	Enhancer	Gene body
cg17753162	NA	NA	NA	NA	NA	NA	NA	NA	NA	Enhancer	Intergenic	Intergenic
cg03375679	EH38E2991666	pELS	CA-H3K4me3	NRGN;MSANTD2;SPA17;ESAM;TBRG1;VSIG2;SIAE	ENSG00000149564;ENSG00000110013;ENSG00000064199;ENSG00000019102;ENSG00000154146;ENSG00000154144;ENSG00000120458	NA	NA	NA	NA	Gene body	Enhancer	Poised promoter
cg15597846	EH38E3486537	dELS	Low-DNase	ARHGAP8;PHF21B	ENSG00000241484;ENSG00000056487	chr22:44967531-44968328	L1MC3	LINE	L1	Promoter	Enhancer	Repeats
cg23798108	NA	NA	NA	NA	NA	NA	NA	NA	NA	Promoter	Gene body	Gene body
cg12875599	EH38E3046248	PLS	Low-DNase	OASL;P2RX7;HNF1A;HNF1A-AS1;C12orf43	ENSG00000157895;ENSG00000241388;ENSG00000135114;ENSG00000089041;ENSG00000135100	NA	NA	NA	NA	Enhancer	Promoter	Gene body
cg04094364	NA	NA	NA	NA	NA	NA	NA	NA	NA	Intergenic	Intergenic	Intergenic
cg01597117	NA	NA	NA	NA	NA	NA	NA	NA	NA	Promoter	Intergenic	Intergenic
cg23517600	NA	NA	NA	NA	NA	NA	NA	NA	NA	Promoter	Gene body	Gene body
cg01786985	NA	NA	NA	NA	NA	chr7:93560947-93561092	MIRb	SINE	MIR	Promoter	Repeats	Repeats
cg17445913	EH38E3438200	pELS	Low-DNase	ZNFX1;KCNB1;B4GALT5;PTGIS;DDX27;SLC9A8	ENSG00000124212;ENSG00000158470;ENSG00000124228;ENSG00000197818;ENSG00000158445;ENSG00000124201	NA	NA	NA	NA	Promoter	Enhancer	Gene body
cg02853387	EH38E1573422	dELS	Low-DNase	FXYD2;DSCAML1	ENSG00000177103;ENSG00000137731	NA	NA	NA	NA	Enhancer	Enhancer	Gene body
cg04813911	EH38E1770536	PLS	pELS	CILP	ENSG00000138615	NA	NA	NA	NA	Dual	Promoter	Enhancer
cg19878762	EH38E3470834	PLS	PLS	RSPH14;RAB36;MMP11;IGLL5;GNAZ;ZDHHC8P1;VPREB1;BCR;FBXW4P1	ENSG00000169575;ENSG00000128266;ENSG00000254709;ENSG00000230701;ENSG00000186716;ENSG00000100218;ENSG00000133519;ENSG00000100228;ENSG00000099953	NA	NA	NA	NA	Promoter	Promoter	Promoter
cg06281190	EH38E1527989	pELS	Low-DNase	MUC15;ANO3	ENSG00000169550;ENSG00000134343	NA	NA	NA	NA	Promoter	Enhancer	Intergenic
cg08403113	NA	NA	NA	NA	NA	NA	NA	NA	NA	Promoter	Intergenic	Intergenic
cg02468643	NA	NA	NA	NA	NA	chr12:75812478-75812696	MamRTE1	LINE	RTE-BovB	Enhancer	Repeats	Repeats
cg13864329	NA	NA	NA	NA	NA	NA	NA	NA	NA	Gene body	Gene body	Gene body
cg00215611	NA	NA	NA	NA	NA	NA	NA	NA	NA	Intergenic	Intergenic	Intergenic
cg24691024	EH38E3717265	dELS	CA-TF	COL12A1;MYO6;FILIP1;IMPG1;SENP6;HTR1B	ENSG00000118407;ENSG00000111799;ENSG00000112701;ENSG00000196586;ENSG00000135312;ENSG00000112706	NA	NA	NA	NA	Promoter	Enhancer	TF
cg03613339	NA	NA	NA	NA	NA	NA	NA	NA	NA	Promoter	Gene body	Gene body
cg07131374	NA	NA	NA	NA	NA	NA	NA	NA	NA	Enhancer	Gene body	Gene body
cg01584542	EH38E4425372	dELS	Low-DNase	SMOC2;DACT2	ENSG00000164488;ENSG00000112562	NA	NA	NA	NA	Intergenic	Enhancer	Intergenic
cg03425163	EH38E1660630	dELS	Low-DNase	C1QTNF9B;SPATA13	ENSG00000205863;ENSG00000228741	chr13:24097200-24097389	MIRb	SINE	MIR	Gene body	Enhancer	Repeats
cg17738121	EH38E1921169	dELS	Low-DNase	GRP;MC4R;RAX;CDH20;PMAIP1;LMAN1;CCBE1;CPLX4	ENSG00000101542;ENSG00000166569;ENSG00000074695;ENSG00000134443;ENSG00000166603;ENSG00000141682;ENSG00000183287;ENSG00000134438	NA	NA	NA	NA	Enhancer	Enhancer	Gene body
cg05008713	EH38E3194683	dELS	Low-DNase	SLC38A8;NECAB2;OSGIN1;MLYCD	ENSG00000103154;ENSG00000140961;ENSG00000103150;ENSG00000166558	NA	NA	NA	NA	Promoter	Enhancer	Gene body
cg01863510	EH38E3250787	pELS	pELS	FSCN2;NPB;AATK-AS1;LINC00482;C1QTNF1;TEX19;LINC01987;NPLOC4;PDE6G;MYADML2;CCDC40;MRPL12;RAC3;FN3K;TSPAN10;ARL16;OXLD1;CCDC137;SLC25A10;HGS;LINC02078	ENSG00000183979;ENSG00000185359;ENSG00000182446;ENSG00000141519;ENSG00000186765;ENSG00000169750;ENSG00000183048;AATK-AS1;ENSG00000173918;ENSG00000185168;ENSG00000262814;ENSG00000167363;ENSG00000267719;ENSG00000185527;ENSG00000185298;ENSG00000267790;ENSG00000204237;ENSG00000185105;ENSG00000214087;ENSG00000182612;ENSG00000182459	NA	NA	NA	NA	Promoter	Enhancer	Enhancer
cg10424139	NA	NA	NA	NA	NA	NA	NA	NA	NA	Promoter	Gene body	Gene body
cg12701018	EH38E2777145	dELS	dELS	ATAD3C;SAMD11;PUSL1;FNDC10;MXRA8;FAM138F;TAS1R3;SDF4;C1QTNF12;RNF223;ACAP3;OR4F5;VWA1;UBE2J2;PERM1;TMEM240;TMEM88B;HES4;KLHL17;C1orf159;TTLL10;B3GALT6;DVL1;CPTP;NOC2L;LINC01342;AURKAIP1;ATAD3A;SCNN1D;TNFRSF4;FAM138A;PLEKHN1;AGRN;ATAD3B;ISG15;TNFRSF18;FAM41C;INTS11	ENSG00000169972;ENSG00000237330;ENSG00000186092;ENSG00000127054;ENSG00000162576;ENSG00000179403;ENSG00000230368;ENSG00000131584;ENSG00000162572;ENSG00000186827;ENSG00000187608;ENSG00000160087;ENSG00000197785;ENSG00000176022;ENSG00000205090;ENSG00000162571;ENSG00000169962;ENSG00000107404;ENSG00000224051;ENSG00000188976;ENSG00000160072;ENSG00000223823;ENSG00000237613;ENSG00000187583;ENSG00000184163;ENSG00000188157;ENSG00000186891;ENSG00000187961;ENSG00000282591;ENSG00000228594;ENSG00000187634;ENSG00000188290;ENSG00000205116;ENSG00000215915;ENSG00000187642;ENSG00000131591;ENSG00000078808;ENSG00000175756	NA	NA	NA	NA	Enhancer	Enhancer	Enhancer
cg00385421	EH38E1317626	CA	Low-DNase	LZIC;NMNAT1	ENSG00000173614;ENSG00000162441	NA	NA	NA	NA	Promoter	Gene body	Gene body
cg15308056	NA	NA	NA	NA	NA	NA	NA	NA	NA	Promoter	Gene body	Gene body
cg26172108	EH38E2541171	PLS	PLS	HOXA7;C7orf31	ENSG00000153790;ENSG00000122592	NA	NA	NA	NA	Promoter	Promoter	Promoter
cg20721542	EH38E1869446	pELS	pELS	SAMD14;ZNF652;B4GALNT2;DLX4;LINC02075;ARL17B;SPOP;FAM117A;NXPH3;KAT7;SLC35B1;PHB;PDK2;TAC4;FLJ40194;NGFR;ITGA3;DLX3	ENSG00000121104;ENSG00000167085;ENSG00000167100;ENSG00000176358;ENSG00000108813;ENSG00000177369;ENSG00000249497;ENSG00000228696;ENSG00000198740;ENSG00000182575;ENSG00000005884;ENSG00000121067;ENSG00000005882;ENSG00000064195;ENSG00000064300;ENSG00000121073;ENSG00000167080;ENSG00000136504	NA	NA	NA	NA	Promoter	Enhancer	Enhancer
cg04954441	EH38E3300799	pELS	Low-DNase	PDCD5	ENSG00000105185	NA	NA	NA	NA	Promoter	Enhancer	Intergenic
cg14123543	EH38E1646366	dELS	Low-DNase	TBX5;TBX3;LINC01234;LHX5	ENSG00000249550;ENSG00000089116;ENSG00000135111;ENSG00000089225	NA	NA	NA	NA	Enhancer	Enhancer	Intergenic
cg01288904	EH38E2642816	pELS	Low-DNase	TPD52;MRPS28	ENSG00000147586;ENSG00000076554	chr8:80035201-80035283	FRAM	SINE	Alu	Gene body	Enhancer	Repeats
cg08585004	EH38E4453612	CA	Low-DNase	NDUFB2;DENND2A;ADCK2	ENSG00000146966;ENSG00000090266;ENSG00000133597	NA	NA	NA	NA	Promoter	Gene body	Gene body
cg10806011	EH38E4247311	dELS	Low-DNase	ZNF142;BCS1L	ENSG00000074582;ENSG00000115568	NA	NA	NA	NA	Promoter	Enhancer	Gene body
cg13627197	EH38E3472237	CA-H3K4me3	Low-DNase	GGT1;SGSM1;TMEM211;PIWIL3	ENSG00000206069;ENSG00000167037;ENSG00000184571;ENSG00000100031	NA	NA	NA	NA	Promoter	Poised promoter	Gene body
cg17711650	NA	NA	NA	NA	NA	NA	NA	NA	NA	Promoter	Gene body	Gene body
cg03191369	NA	NA	NA	NA	NA	NA	NA	NA	NA	Intergenic	Intergenic	Intergenic
cg13239348	EH38E1511147	dELS	Low-DNase	EBF3;MKI67;MGMT;FOXI2;GLRX3;LINC01163	ENSG00000186766;ENSG00000170430;ENSG00000108001;ENSG00000280953;ENSG00000148773;ENSG00000108010	NA	NA	NA	NA	Enhancer	Enhancer	Gene body
cg20019675	EH38E2628983	PLS	PLS	ALKAL1;SNAI2;UBE2V2;C8orf22;SPIDR;PRKDC;SNTG1;CEBPD;PXDNL;EFCAB1;LINC00293;MCM4	ENSG00000196711;ENSG00000147481;C8orf22;ENSG00000221869;ENSG00000147485;ENSG00000253314;ENSG00000169139;ENSG00000104738;ENSG00000253729;ENSG00000019549;ENSG00000034239;ENSG00000164808	NA	NA	NA	NA	Promoter	Promoter	Promoter
cg01229327	NA	NA	NA	NA	NA	NA	NA	NA	NA	Promoter	Gene body	Gene body
cg24420742	NA	NA	NA	NA	NA	NA	NA	NA	NA	Promoter	Gene body	Gene body
cg09807945	EH38E2882448	pELS	Low-DNase	NA	NA	NA	NA	NA	NA	Promoter	Enhancer	Intergenic
cg18023455	NA	NA	NA	NA	NA	chr7:49855045-49855138	MIRb	SINE	MIR	Enhancer	Repeats	Repeats
cg18672959	EH38E3207026	PLS	PLS	CHRNB1;SLC35G6	ENSG00000170175;ENSG00000259224	NA	NA	NA	NA	Dual	Promoter	Promoter
cg10026093	NA	NA	NA	NA	NA	NA	NA	NA	NA	Promoter	Gene body	Gene body
cg01579949	EH38E1831836	dELS	Low-DNase	PLCG2;HSD17B2;SDR42E1	ENSG00000197943;ENSG00000086696;ENSG00000184860	NA	NA	NA	NA	Promoter	Enhancer	Gene body
cg26620588	EH38E1433288	dELS	Low-DNase	TARBP1	ENSG00000059588	chr1:234437554-234439543	L1MEf	LINE	L1	Gene body	Enhancer	Repeats
cg10893249	NA	NA	NA	NA	NA	NA	NA	NA	NA	Promoter	Gene body	Gene body
cg26643133	EH38E3562269	dELS	dELS	LINC02036;ATP13A5;LINC02028;LINC02026;LINC02037;CPN2;LRRC15;LINC00887;ATP13A4	ENSG00000178772;ENSG00000230102;ENSG00000238097;ENSG00000187527;ENSG00000127249;ENSG00000172061;ENSG00000225742;ENSG00000214146;ENSG00000214145	NA	NA	NA	NA	Enhancer	Enhancer	Enhancer
cg07250429	EH38E1767221	dELS	Low-DNase	RORA;ICE2;FOXB1	ENSG00000171956;ENSG00000069667;ENSG00000128915	chr15:60758835-60759046	MIRc	SINE	MIR	Enhancer	Enhancer	Repeats
cg24760961	NA	NA	NA	NA	NA	chr11:130912154-130912342	Tigger19a	DNA	TcMar-Tigger	Promoter	Repeats	Repeats
cg26281844	EH38E2673910	dELS	Low-DNase	GPR20;ADGRB1;PTP4A3	ENSG00000181790;ENSG00000184489;ENSG00000204882	chr8:141504062-141505010	L1ME1	LINE	L1	Gene body	Enhancer	Repeats
cg09093670	NA	NA	NA	NA	NA	chr12:83530701-83530994	AluSx3	SINE	Alu	Enhancer	Repeats	Repeats
cg03968911	EH38E1502930	dELS	CA-only	VAX1;SLC18A2;SHTN1;LINC01561;MIR3663HG;HABP2;ENO4;PNLIP;KCNK18;RAB11FIP2;CCDC172;GFRA1;PRLHR;EMX2;PNLIPRP3;PDZD8;FAM204A;HSPA12A;PNLIPRP1;LINC00867;C10orf82	ENSG00000170370;ENSG00000175535;ENSG00000165868;ENSG00000232139;ENSG00000151892;ENSG00000148704;ENSG00000188316;ENSG00000165669;ENSG00000234474;ENSG00000187164;ENSG00000148702;ENSG00000165650;ENSG00000182645;ENSG00000165863;ENSG00000165646;ENSG00000119973;ENSG00000177234;ENSG00000107560;ENSG00000186795;ENSG00000203837;ENSG00000187021	NA	NA	NA	NA	Dual	Enhancer	Gene body
cg20015448	EH38E3511878	dELS	dELS	PRKAR2A;IP6K2;CCDC51;FBXW12;CDC25A;UQCRC1;CELSR3;DALRD3;NCKIPSD;PLXNB1;NME6;COL7A1;TMA7;CAMP;PFKFB4;SPINK8;UCN2;SHISA5;SLC25A20;ZNF589;SLC26A6;TMEM89;TREX1;ATRIP	ENSG00000164048;ENSG00000232112;ENSG00000172113;ENSG00000229453;ENSG00000225697;ENSG00000010256;ENSG00000068745;ENSG00000114268;ENSG00000164045;ENSG00000114270;ENSG00000145040;ENSG00000164050;ENSG00000164053;ENSG00000183396;ENSG00000008300;ENSG00000213689;ENSG00000178537;ENSG00000164051;ENSG00000164054;ENSG00000114302;ENSG00000178149;ENSG00000213672;ENSG00000164049;ENSG00000164047	NA	NA	NA	NA	Promoter	Enhancer	Enhancer
cg11244005	EH38E3473159	dELS	Low-DNase	CRYBB1;TFIP11;TPST2;CRYBA4	ENSG00000196431;ENSG00000128294;ENSG00000100109;ENSG00000100122	NA	NA	NA	NA	Promoter	Enhancer	Gene body
cg20103150	EH38E3615220	dELS	CA-only	SH3RF1;CBR4;DDX60;AADAT;PALLD	ENSG00000129116;ENSG00000109576;ENSG00000154447;ENSG00000145439;ENSG00000137628	NA	NA	NA	NA	Enhancer	Enhancer	Intergenic
cg20333027	EH38E3405737	pELS	Low-DNase	SPATA3;GPR55;SPATA3-AS1;ITM2C	ENSG00000135898;ENSG00000135916;ENSG00000173699;ENSG00000238062	NA	NA	NA	NA	Promoter	Enhancer	Intergenic
cg22037492	EH38E3060534	dELS	Low-DNase	LINC00445;MAB21L1;DCLK1	ENSG00000180660;ENSG00000133083;ENSG00000236036	NA	NA	NA	NA	Promoter	Enhancer	Gene body
cg16156070	EH38E2523048	dELS	CA-only	PLG;LOC102724152;CAHM;DKFZp451B082;PDE10A;FNDC1;QKI	LOC102724152;ENSG00000122194;DKFZp451B082;ENSG00000112541;ENSG00000164694;ENSG00000112531;ENSG00000270419	NA	NA	NA	NA	Enhancer	Enhancer	Intergenic
cg09504131	EH38E1691722	pELS	Low-DNase	STK24;SLC15A1;RNF113B;FARP1	ENSG00000139797;ENSG00000152767;ENSG00000088386;ENSG00000102572	chr13:98522487-98522661	L2c	LINE	L2	Dual	Enhancer	Repeats
cg23137597	EH38E2016480	PLS	PLS	ADRA2B;ANKRD36B;MAL;FAHD2CP;ZAP70;ASTL;STARD7-AS1;ANKRD23;LINC01125;FER1L5;STARD7	ENSG00000188886;ENSG00000231584;ENSG00000196912;ENSG00000172005;ENSG00000115085;LINC01125;ENSG00000084090;ENSG00000274286;ENSG00000163126;ENSG00000204685;ENSG00000249715	NA	NA	NA	NA	Promoter	Promoter	Promoter
cg07725595	EH38E3865517	dELS	Low-DNase	AGO2	ENSG00000123908	NA	NA	NA	NA	Promoter	Enhancer	Gene body
cg12267218	EH38E4267792	CA	Low-DNase	MIR646HG	ENSG00000228340	NA	NA	NA	NA	Dual	Gene body	Gene body
cg06326646	EH38E1495742	CA-CTCF	CA-only	INA;RPEL1	ENSG00000148798;ENSG00000235376	NA	NA	NA	NA	Intergenic	CTCF	Gene body
cg05305993	NA	NA	NA	NA	NA	NA	NA	NA	NA	Promoter	Gene body	Gene body
cg11632739	EH38E2849668	dELS	Low-DNase	ASTN1;PAPPA2	ENSG00000116183;ENSG00000152092	NA	NA	NA	NA	Intergenic	Enhancer	Intergenic
cg13804600	NA	NA	NA	NA	NA	chr20:2708756-2708902	L1ME3A	LINE	L1	Promoter	Repeats	Repeats
cg05748997	EH38E3044262	dELS	Low-DNase	FBXW8;HRK;TESC-AS1;TESC	ENSG00000135116;ENSG00000088992;ENSG00000174989;ENSG00000258285	NA	NA	NA	NA	Gene body	Enhancer	Gene body
cg26620727	NA	NA	NA	NA	NA	NA	NA	NA	NA	Intergenic	Intergenic	Intergenic
cg26363695	EH38E3591012	dELS	Low-DNase	PCAT4;LINC00989;GK2;NAA11	ENSG00000250334;ENSG00000251321;ENSG00000156269;ENSG00000196475	chr4:79282046-79283603	L2a	LINE	L2	Dual	Enhancer	Repeats
cg25627364	EH38E1690410	CA-CTCF	Low-DNase	HS6ST3;OXGR1	ENSG00000165621;ENSG00000185352	NA	NA	NA	NA	Gene body	CTCF	Gene body
cg26344024	EH38E3522343	dELS	Low-DNase	EIF4E3;FOXP1;GPR27	ENSG00000163412;ENSG00000170837;ENSG00000114861	NA	NA	NA	NA	Dual	Enhancer	Gene body
cg13865595	EH38E3014513	PLS	PLS	VDR	ENSG00000111424	NA	NA	NA	NA	Dual	Promoter	Promoter
cg20806296	NA	NA	NA	NA	NA	NA	NA	NA	NA	Enhancer	Intergenic	Intergenic
cg12542148	EH38E1620116	dELS	Low-DNase	WIF1;LEMD3;MSRB3;FLJ41278	ENSG00000174106;ENSG00000156076;ENSG00000174099;FLJ41278	NA	NA	NA	NA	Gene body	Enhancer	Gene body
cg19007570	NA	NA	NA	NA	NA	NA	NA	NA	NA	Intergenic	Intergenic	Intergenic
cg05283834	EH38E1525302	PLS	PLS	SAA2-SAA4;SAA1;SAA4;SAA2;UEVLD;SAA3P;LOC102723330	ENSG00000166787;ENSG00000255071;ENSG00000148965;ENSG00000151116;ENSG00000173432;ENSG00000134339;LOC102723330	NA	NA	NA	NA	Promoter	Promoter	Promoter
cg13001274	NA	NA	NA	NA	NA	NA	NA	NA	NA	Promoter	Gene body	Gene body
cg07405178	EH38E3502013	dELS	CA-CTCF	TOP2B;OXSM;NGLY1;LRRC3B;LINC00692;RARB	ENSG00000230891;ENSG00000077092;ENSG00000179796;ENSG00000151093;ENSG00000151092;ENSG00000077097	NA	NA	NA	NA	Dual	Enhancer	CTCF
cg22055479	NA	NA	NA	NA	NA	NA	NA	NA	NA	Gene body	Gene body	Gene body
cg00150882	EH38E2343618	PLS	PLS	AADAT	ENSG00000109576	NA	NA	NA	NA	Promoter	Promoter	Promoter
cg00495411	EH38E4021038	dELS	Low-DNase	PDCD4;SHOC2;TCF7L2;MXI1;BBIP1;RBM20	ENSG00000150593;ENSG00000108061;ENSG00000119950;ENSG00000203867;ENSG00000214413;ENSG00000148737	chr10:110816083-110816230	L2a	LINE	L2	Gene body	Enhancer	Repeats
cg01716418	NA	NA	NA	NA	NA	NA	NA	NA	NA	Gene body	Gene body	Gene body
cg08954298	NA	NA	NA	NA	NA	NA	NA	NA	NA	Promoter	Gene body	Gene body
cg13122214	EH38E3243364	PLS	Low-DNase	NA	NA	NA	NA	NA	NA	Promoter	Promoter	Intergenic
cg04138706	EH38E1908781	dELS	Low-DNase	DTNA;NOL4	ENSG00000134769;ENSG00000101746	NA	NA	NA	NA	Promoter	Enhancer	Gene body
cg18581173	EH38E3144175	pELS	pELS	CT62;THSD4	ENSG00000187720;ENSG00000225362	NA	NA	NA	NA	Promoter	Enhancer	Enhancer
cg24679319	EH38E2734418	dELS	dELS	SURF2;LINC00094;ABO;SOHLH1;SARDH;MED22;FAM163B;VAV2;KCNT1;SURF1;BRD3;RXRA;C9orf62;GBGT1;OBP2A;RALGDS;PAEP;SURF4;STKLD1;ADAMTS13;SLC2A6;LCN9;REXO4;RPL7A;ADAMTSL2;LINC01502;COL5A1;GLT6D1;LHX3;LCN1;PPP1R26;CEL;WDR5;TSC1;OLFM1;OBP2B;FCN1;CACFD1;FCN2;DBH;TMEM8C;BRD3OS	ENSG00000107187;ENSG00000171102;ENSG00000160326;ENSG00000170835;ENSG00000197859;ENSG00000165643;ENSG00000148303;ENSG00000148297;ENSG00000196422;ENSG00000196363;ENSG00000160323;ENSG00000237339;ENSG00000123453;ENSG00000196990;ENSG00000160271;ENSG00000148248;ENSG00000175164;ENSG00000130558;ENSG00000165699;ENSG00000122133;ENSG00000160325;ENSG00000122136;C9orf62;ENSG00000169925;ENSG00000204007;ENSG00000148300;ENSG00000160293;ENSG00000148290;ENSG00000148291;ENSG00000186350;ENSG00000160349;TMEM8C;ENSG00000107147;ENSG00000085265;ENSG00000160339;ENSG00000123454;LINC00094;ENSG00000148386;ENSG00000198870;ENSG00000130635;ENSG00000148288;ENSG00000235106	NA	NA	NA	NA	Enhancer	Enhancer	Enhancer
cg24250148	EH38E2853507	PLS	PLS	LINC01037;APOBEC4;IVNS1ABP;LINC01036;GS1-279B7.1	ENSG00000173627;ENSG00000261024;ENSG00000116679;LINC01037;ENSG00000230426	NA	NA	NA	NA	Promoter	Promoter	Promoter
cg00757082	EH38E3299935	pELS	Low-DNase	TSHZ3;LINC01782;LINC01533;LINC01532;THEG5;ZNF536;VSTM2B;PLEKHF1;C19orf12;CCNE1;LINC00906;URI1	ENSG00000267779;ENSG00000267465;ENSG00000267339;ENSG00000105173;ENSG00000267014;ENSG00000166289;ENSG00000267204;ENSG00000187135;ENSG00000198597;ENSG00000105176;ENSG00000131943;ENSG00000121297	NA	NA	NA	NA	Intergenic	Enhancer	Gene body
cg13865463	NA	NA	NA	NA	NA	NA	NA	NA	NA	Promoter	Gene body	Gene body
cg16753771	EH38E4450562	dELS	CA-CTCF	SND1-IT1;PRRT4;KCP;MEST;LEP;LRRC4;FSCN3	ENSG00000135253;ENSG00000174697;ENSG00000106328;ENSG00000128594;ENSG00000106484;ENSG00000224940;ENSG00000279078	chr7:128020312-128020376	MER91C	DNA	hAT-Tip100	Promoter	Enhancer	CTCF
cg08573562	EH38E3812676	dELS	Low-DNase	PTPRN2	ENSG00000155093	NA	NA	NA	NA	Gene body	Enhancer	Gene body
cg08403757	NA	NA	NA	NA	NA	chr12:101213319-101213531	L1M6	LINE	L1	Intergenic	Repeats	Repeats
cg07852116	EH38E1593610	PLS	PLS	HTR7P1;APOLD1;TAS2R19;MANSC1;EMP1;STYK1;FAM234B;CLEC7A;DUSP16	ENSG00000212124;ENSG00000111266;ENSG00000172243;ENSG00000060140;ENSG00000183935;ENSG00000111261;ENSG00000084444;ENSG00000178878;ENSG00000134531	NA	NA	NA	NA	Dual	Promoter	Promoter
cg22932819	EH38E2540126	pELS	Low-DNase	GPNMB	ENSG00000136235	NA	NA	NA	NA	Promoter	Enhancer	Gene body
cg24120454	EH38E2417994	CA-CTCF	Low-DNase	POU4F3;GPR151	ENSG00000173250;ENSG00000091010	chr5:146425061-146425419	MLT1L	LTR	ERVL-MaLR	Intergenic	CTCF	Repeats
cg19815589	NA	NA	NA	NA	NA	NA	NA	NA	NA	Promoter	Gene body	Gene body
cg25826009	NA	NA	NA	NA	NA	chr5:105923436-105923658	AluJr	SINE	Alu	Promoter	Repeats	Repeats
cg08962359	EH38E1338558	dELS	Low-DNase	LINC01343;POU3F1	ENSG00000185668;ENSG00000237290	NA	NA	NA	NA	Intergenic	Enhancer	Intergenic
cg23074481	NA	NA	NA	NA	NA	NA	NA	NA	NA	Enhancer	Intergenic	Intergenic
cg09608551	EH38E1610518	dELS	Low-DNase	SMARCD1;COX14;PRPF40B;FKBP11;ASIC1;RACGAP1;NCKAP5L;AQP2;TMBIM6;AQP5;BCDIN3D;CERS5;FAIM2;DIP2B	ENSG00000178449;ENSG00000110881;ENSG00000134285;ENSG00000167580;ENSG00000161798;ENSG00000066084;ENSG00000139624;ENSG00000186666;ENSG00000135472;ENSG00000110844;ENSG00000066117;ENSG00000167566;ENSG00000161800;ENSG00000139644	chr12:49920501-49920742	MIR	SINE	MIR	Promoter	Enhancer	Repeats
cg25401786	EH38E4115332	CA-H3K4me3	Low-DNase	DEGS2;EVL	ENSG00000196405;ENSG00000168350	NA	NA	NA	NA	Intergenic	Poised promoter	Intergenic
cg01079652	EH38E2820578	dELS	Low-DNase	PTGFR;IFI44L;IFI44;ADGRL4	ENSG00000137959;ENSG00000162618;ENSG00000122420;ENSG00000137965	chr1:78652379-78652618	LTR80A	LTR	ERVL	Promoter	Enhancer	Repeats
cg22682811	EH38E3423828	dELS	Low-DNase	PAX1;KIZ;LINC01727;LINC01427;LINC01432;XRN2;LINC01726;NKX2-2;NKX2-4	ENSG00000125816;ENSG00000088930;ENSG00000125820;ENSG00000280350;ENSG00000279082;ENSG00000088970;ENSG00000234435;ENSG00000225321;ENSG00000125813	NA	NA	NA	NA	Intergenic	Enhancer	Intergenic
cg08803535	EH38E3031548	dELS	Low-DNase	POC1B;DUSP6;KITLG;POC1B-GALNT4;GALNT4;ATP2B1	ENSG00000257594;ENSG00000070961;ENSG00000049130;ENSG00000259075;ENSG00000139323;ENSG00000139318	NA	NA	NA	NA	Gene body	Enhancer	Gene body
cg21043213	EH38E3588993	PLS	Low-DNase	PF4	ENSG00000163737	NA	NA	NA	NA	Promoter	Promoter	Gene body
cg08896840	EH38E3918544	dELS	Low-DNase	GLT6D1;KCNT1;SOHLH1;LINC01502;OBP2A;LCN1;LCN9;PAEP	ENSG00000122133;ENSG00000165643;ENSG00000148386;ENSG00000160349;ENSG00000107147;ENSG00000122136;ENSG00000204007;ENSG00000237339	NA	NA	NA	NA	Promoter	Enhancer	Gene body
cg21339084	EH38E4229889	pELS	pELS	CYP27C1;PROC;MAP3K2;WDR33;MYO7B;SFT2D3;AMMECR1L;ERCC3;POLR2D;GPR17;IWS1;LIMS2	ENSG00000115718;ENSG00000163166;ENSG00000136709;ENSG00000072163;ENSG00000169967;ENSG00000144231;ENSG00000144233;ENSG00000144230;ENSG00000163161;ENSG00000173349;ENSG00000169994;ENSG00000186684	NA	NA	NA	NA	Promoter	Enhancer	Enhancer
cg02329425	NA	NA	NA	NA	NA	NA	NA	NA	NA	Promoter	Gene body	Gene body
cg21478902	EH38E3081402	dELS	dELS	RAB20;COL4A1;LINC00399;NAXD;COL4A2;LINC00396	ENSG00000213995;ENSG00000229792;ENSG00000134871;ENSG00000139832;ENSG00000187498;ENSG00000231428	NA	NA	NA	NA	Enhancer	Enhancer	Enhancer
cg05900044	NA	NA	NA	NA	NA	NA	NA	NA	NA	Promoter	Gene body	Gene body
cg16244394	NA	NA	NA	NA	NA	NA	NA	NA	NA	Enhancer	Gene body	Gene body
cg25536032	NA	NA	NA	NA	NA	NA	NA	NA	NA	Gene body	Gene body	Gene body
cg10059484	EH38E3618223	pELS	pELS	DCTD;CLDN22	ENSG00000129187;ENSG00000177300	NA	NA	NA	NA	Promoter	Enhancer	Enhancer
cg05635388	NA	NA	NA	NA	NA	NA	NA	NA	NA	Promoter	Intergenic	Intergenic
cg25152855	EH38E3087518	pELS	Low-DNase	IRF9;REC8;IPO4	ENSG00000213928;ENSG00000100918;ENSG00000196497	NA	NA	NA	NA	Promoter	Enhancer	Gene body
cg25151200	NA	NA	NA	NA	NA	NA	NA	NA	NA	Promoter	Gene body	Gene body
cg01266565	EH38E3212394	dELS	Low-DNase	NA	NA	NA	NA	NA	NA	Gene body	Enhancer	Gene body
cg12229979	EH38E3294683	dELS	Low-DNase	MRPL34;OCEL1;LINC00661;TMEM38A;USE1;DDA1;CYP4F11;F2RL3;OR10H4;KIAA1683;PLVAP;NR2F6;SIN3B;USHBP1;CILP2;NWD1;SMIM7;CIB3;ANKLE1;ANO8;HAUS8;BABAM1;MYO9B;ABHD8;KCNN1;CPAMD8	ENSG00000141977;ENSG00000160111;ENSG00000127511;ENSG00000127220;ENSG00000130300;ENSG00000072954;ENSG00000105393;KIAA1683;ENSG00000105642;ENSG00000176231;ENSG00000171903;ENSG00000074855;ENSG00000053501;ENSG00000160161;ENSG00000205396;ENSG00000160113;ENSG00000130307;ENSG00000099331;ENSG00000160117;ENSG00000130312;ENSG00000127533;ENSG00000214046;ENSG00000131351;ENSG00000130311;ENSG00000188039;ENSG00000099330	NA	NA	NA	NA	Promoter	Enhancer	Gene body
cg02618579	EH38E2965378	PLS	PLS	SLC22A20;SLC29A2;B4GAT1;SNX32;CTSW;LOC102724064;BRMS1;CLCF1;YIF1A;RAB1B;GAL3ST3;CATSPER1;C11orf86;TMEM151A;PACS1;CARNS1;CDC42BPG;CNIH2;SYT12;RHOD;RIN1;CD248;CTSF;PELI3;KCNK7;SLC22A11;KLC2;SF3B2;GPR152	ENSG00000174903;ENSG00000175115;LOC102724064;ENSG00000168065;ENSG00000174744;SLC22A20;ENSG00000172508;ENSG00000173227;ENSG00000174996;ENSG00000174669;ENSG00000174807;ENSG00000174684;ENSG00000174516;ENSG00000173237;ENSG00000175294;ENSG00000174851;ENSG00000174791;ENSG00000174871;ENSG00000175229;ENSG00000175514;ENSG00000175505;ENSG00000173338;ENSG00000171219;ENSG00000172543;ENSG00000173156;ENSG00000174080;ENSG00000179292;ENSG00000172803;ENSG00000087365	NA	NA	NA	NA	Promoter	Promoter	Promoter
cg03094443	NA	NA	NA	NA	NA	NA	NA	NA	NA	Promoter	Gene body	Gene body
cg22709071	EH38E3701211	dELS	Low-DNase	TNXB	ENSG00000168477	NA	NA	NA	NA	Gene body	Enhancer	Gene body
cg02004048	NA	NA	NA	NA	NA	NA	NA	NA	NA	Promoter	Gene body	Gene body
cg07990412	EH38E3182897	PLS	Low-DNase	CPNE2;NLRC5;CETP;SLC12A3	ENSG00000140853;ENSG00000087237;ENSG00000140848;ENSG00000070915	NA	NA	NA	NA	Promoter	Promoter	Gene body
cg01010923	NA	NA	NA	NA	NA	NA	NA	NA	NA	Promoter	Gene body	Gene body
cg02097767	EH38E1898927	dELS	dELS	TWSG1;RAB12;MTCL1;RALBP1;AKAIN1;PPP4R1;RAB31;NDUFV2-AS1;NDUFV2;ANKRD12;LRRC30;TXNDC2;VAPA;PTPRM;LINC01255;MC5R	ENSG00000168502;ENSG00000206418;ENSG00000154845;ENSG00000231824;ENSG00000206422;ENSG00000101745;ENSG00000017797;ENSG00000101558;ENSG00000267252;ENSG00000168454;ENSG00000173482;ENSG00000168461;ENSG00000128791;ENSG00000178127;ENSG00000176136;ENSG00000266053	NA	NA	NA	NA	Enhancer	Enhancer	Enhancer
cg00745274	EH38E2860184	pELS	Low-DNase	PPP1R15B;LINC00628	ENSG00000158615;ENSG00000280924	NA	NA	NA	NA	Promoter	Enhancer	Gene body
cg09146197	EH38E1502558	PLS	Low-DNase	GFRA1;CCDC172;PNLIPRP3;VAX1	ENSG00000148704;ENSG00000203837;ENSG00000151892;ENSG00000182645	NA	NA	NA	NA	Promoter	Promoter	Intergenic
cg14426702	NA	NA	NA	NA	NA	NA	NA	NA	NA	Promoter	Gene body	Gene body
cg22873344	EH38E1867543	pELS	pELS	PRR15L	ENSG00000167183	NA	NA	NA	NA	Promoter	Enhancer	Enhancer
cg21575923	NA	NA	NA	NA	NA	NA	NA	NA	NA	Enhancer	Intergenic	Intergenic
cg25788513	EH38E2916215	dELS	Low-DNase	PPP1R3C	ENSG00000119938	NA	NA	NA	NA	Enhancer	Enhancer	Intergenic
cg03534661	NA	NA	NA	NA	NA	NA	NA	NA	NA	Promoter	Gene body	Gene body
cg21158361	EH38E3606241	dELS	Low-DNase	RAB33B;MGARP;NDUFC1;NAA15;ELF2	ENSG00000109390;ENSG00000109381;ENSG00000137463;ENSG00000164134;ENSG00000172007	NA	NA	NA	NA	Dual	Enhancer	Gene body
cg21237345	EH38E3078163	pELS	pELS	ZIC2;GPR183;TM9SF2;GPR18;NALCN;ITGBL1;LINC01309;PCCA;TMTC4;ZIC5;LINC00411;LINC01039;GGACT;LINC01232;CLYBL	ENSG00000229599;ENSG00000234168;ENSG00000102452;ENSG00000134864;ENSG00000169508;ENSG00000125304;ENSG00000043355;ENSG00000234551;ENSG00000175198;ENSG00000280734;ENSG00000139800;ENSG00000125247;ENSG00000198542;ENSG00000125245;ENSG00000125246	NA	NA	NA	NA	Intergenic	Enhancer	Enhancer
cg25549571	EH38E3170357	dELS	Low-DNase	NPIPA5;C16orf45	ENSG00000183793;C16orf45	chr16:15492426-15492636	L1MC3	LINE	L1	Promoter	Enhancer	Repeats
cg20180148	NA	NA	NA	NA	NA	NA	NA	NA	NA	Promoter	Gene body	Gene body
cg09495207	EH38E3187264	pELS	Low-DNase	SLC12A4;DPEP3;PSMB10;LCAT	ENSG00000205220;ENSG00000213398;ENSG00000124067;ENSG00000141096	NA	NA	NA	NA	Dual	Enhancer	Gene body
cg08616243	NA	NA	NA	NA	NA	NA	NA	NA	NA	Promoter	Gene body	Gene body
cg13255761	EH38E4011984	TF	Low-DNase	NA	NA	NA	NA	NA	NA	Promoter	TF	Gene body
cg00093099	EH38E3253774	pELS	Low-DNase	DLGAP1;METTL4;GAPLINC;SMCHD1;LPIN2;LINC00470;MYL12A;MYOM1;ADCYAP1;EMILIN2;NDC80;MYL12B	ENSG00000141433;ENSG00000132204;ENSG00000101605;ENSG00000101577;ENSG00000101596;ENSG00000132205;ENSG00000101608;ENSG00000080986;ENSG00000118680;ENSG00000266835;ENSG00000170579;ENSG00000101574	NA	NA	NA	NA	Gene body	Enhancer	Gene body
cg21259720	EH38E2955006	dELS	Low-DNase	NA	NA	chr11:43757825-43757909	Tigger12	DNA	TcMar-Tigger	Dual	Enhancer	Repeats
cg07730609	EH38E1870062	pELS	Low-DNase	RSAD1;LRRC59;CHAD;EPN3;ACSF2;MYCBPAP	ENSG00000136444;ENSG00000049283;ENSG00000136449;ENSG00000108829;ENSG00000136457;ENSG00000167107	NA	NA	NA	NA	Promoter	Enhancer	Gene body
cg08667244	EH38E3117416	pELS	Low-DNase	MIR381HG;DIO3OS;MEG8;LINC00239;DIO3;SNHG24;LINC00524;DLK1;RTL1;MEG9;MEG3	ENSG00000225746;ENSG00000258498;SNHG24;ENSG00000223403;ENSG00000185559;ENSG00000259023;ENSG00000197406;ENSG00000258861;ENSG00000214548;ENSG00000258512;ENSG00000254656	NA	NA	NA	NA	Promoter	Enhancer	Gene body
cg11291747	NA	NA	NA	NA	NA	chr16:1399681-1400121	L1MC1	LINE	L1	Promoter	Repeats	Repeats
cg25935754	EH38E4426750	TF	Low-DNase	ELFN1;ELFN1-AS1;MAD1L1	ENSG00000236081;ENSG00000002822;ENSG00000225968	NA	NA	NA	NA	Gene body	TF	Gene body
cg01042469	NA	NA	NA	NA	NA	NA	NA	NA	NA	Enhancer	Gene body	Gene body
cg16284522	EH38E3514762	dELS	CA-CTCF	NISCH;STAB1;NT5DC2;PBRM1;GNL3;BAP1;ITIH1;SEMA3G;SMIM4;DNAH1;TNNC1;PHF7	ENSG00000163939;ENSG00000055957;ENSG00000114841;ENSG00000010318;ENSG00000010327;ENSG00000163938;ENSG00000010322;ENSG00000168268;ENSG00000168273;ENSG00000163930;ENSG00000010319;ENSG00000114854	NA	NA	NA	NA	Intergenic	Enhancer	CTCF
cg26044490	EH38E1596126	PLS	Low-DNase	LMO3;MGST1	ENSG00000048540;ENSG00000008394	NA	NA	NA	NA	Promoter	Promoter	Gene body
cg16203607	EH38E4168653	pELS	Low-DNase	SNHG25;CEP95;PECAM1;TEX2;DDX5;MILR1;LRRC37A3;ICAM2;POLG2;SMURF2;ARHGAP27P1-BPTFP1-KPNA2P3	ENSG00000108622;ENSG00000215769;ENSG00000266402;ENSG00000258890;ENSG00000136478;ENSG00000261371;ENSG00000108654;ENSG00000108854;ENSG00000271605;ENSG00000176809;ENSG00000256525	NA	NA	NA	NA	Promoter	Enhancer	Gene body
cg16856678	NA	NA	NA	NA	NA	NA	NA	NA	NA	Gene body	Gene body	Gene body
cg26811685	EH38E1507125	dELS	Low-DNase	GPR26;NKX1-2;CHST15;C10orf120;CPXM2	ENSG00000121898;ENSG00000183559;ENSG00000182022;ENSG00000154478;ENSG00000229544	NA	NA	NA	NA	Promoter	Enhancer	Gene body
cg00261650	NA	NA	NA	NA	NA	NA	NA	NA	NA	Promoter	Gene body	Gene body
cg11664362	NA	NA	NA	NA	NA	NA	NA	NA	NA	Promoter	Intergenic	Intergenic
cg19826526	EH38E3086592	pELS	pELS	PRMT5;PSMB5;DHRS2;BCL2L2;BCL2L2-PABPN1;ZFHX2;ACIN1;PABPN1;REM2;CDH24;DHRS4;JPH4;OXA1L;C14orf119;PSMB11;SLC7A8;MRPL52;HAUS4;LRP10;C14orf93;DAD1;MMP14;NGDN;SLC22A17;CEBPE;RBM23;PPP1R3E;ABHD4;HOMEZ;EFS;SLC7A7;THTPA;AJUBA	ENSG00000139890;ENSG00000136367;ENSG00000222028;ENSG00000235194;ENSG00000157227;ENSG00000100439;ENSG00000092036;ENSG00000215271;ENSG00000155463;ENSG00000139880;ENSG00000258643;ENSG00000100842;ENSG00000092067;ENSG00000100804;ENSG00000092051;ENSG00000100461;ENSG00000197324;ENSG00000129562;ENSG00000100802;ENSG00000259431;ENSG00000092068;ENSG00000129474;ENSG00000100462;ENSG00000100813;ENSG00000092096;ENSG00000172590;ENSG00000129460;ENSG00000100867;ENSG00000100836;ENSG00000155465;ENSG00000179933;ENSG00000157326;ENSG00000129473	NA	NA	NA	NA	Dual	Enhancer	Enhancer
cg07304986	EH38E3307471	dELS	Low-DNase	ARHGEF1;CNFN;CXCL17;CEACAM7;ZNF526;CEACAM8;GRIK5;PAFAH1B3;MEGF8;PSG8;GSK3A;CEACAM1;CEACAM6;LYPD4;DEDD2;TMEM145;PSG3;PRR19;PSG7;CEACAM3;DMRTC2;POU2F2;ZNF574;PSG1;PSG8-AS1;PSG5;PSG4	ENSG00000170956;ENSG00000124467;ENSG00000243137;ENSG00000189377;ENSG00000160570;ENSG00000105737;ENSG00000225877;ENSG00000142025;ENSG00000007306;ENSG00000167625;ENSG00000221878;ENSG00000273111;ENSG00000079462;ENSG00000028277;ENSG00000221826;ENSG00000105732;ENSG00000124469;ENSG00000105723;ENSG00000188368;ENSG00000204941;ENSG00000105429;ENSG00000105427;ENSG00000086548;ENSG00000167619;ENSG00000076928;ENSG00000079385;ENSG00000231924	NA	NA	NA	NA	Promoter	Enhancer	Gene body
cg14958141	EH38E4198175	TF	Low-DNase	SIPA1L3;WDR87	ENSG00000105738;ENSG00000171804	NA	NA	NA	NA	Promoter	TF	Gene body
cg27657363	EH38E4283017	dELS	Low-DNase	SYNGR1;PDGFB;TAB1;APOBEC3H;MGAT3	ENSG00000100311;ENSG00000100324;ENSG00000128268;ENSG00000100298;ENSG00000100321	chr22:39392473-39393092	MER45R	DNA	hAT-Tip100	Enhancer	Enhancer	Repeats
cg14777706	NA	NA	NA	NA	NA	NA	NA	NA	NA	Enhancer	Intergenic	Intergenic
cg24928378	EH38E3015077	pELS	CA-H3K4me3	LOC100506125;OR8S1;ADCY6;DDN;CCDC65;DNAJC22;RND1;CACNB3	ENSG00000284723;ENSG00000172602;ENSG00000181418;ENSG00000178401;LOC100506125;ENSG00000167535;ENSG00000139537;ENSG00000174233	chr12:48865596-48865642	(AGGC)n	Simple_repeat	Simple_repeat	Promoter	Enhancer	Poised promoter
cg00364028	EH38E3671340	dELS	CA-only	NMUR2;SLC36A3;SPARC;ANXA6;SLC36A2;LINC01470;GLRA1;GRIA1;GM2A;CCDC69;ATOX1;SLC36A1;GPX3;LINC01933;FAT2;G3BP1	ENSG00000197043;ENSG00000198624;ENSG00000254226;ENSG00000145888;ENSG00000145907;ENSG00000186334;ENSG00000113140;ENSG00000177556;ENSG00000211445;ENSG00000123643;ENSG00000086570;ENSG00000155511;ENSG00000249484;ENSG00000186335;ENSG00000196743;ENSG00000132911	NA	NA	NA	NA	Gene body	Enhancer	Gene body
cg03115743	NA	NA	NA	NA	NA	chr7:129590975-129591318	LTR16C	LTR	ERVL	Intergenic	Repeats	Repeats
cg20669731	NA	NA	NA	NA	NA	NA	NA	NA	NA	Intergenic	Gene body	Gene body
cg01011165	EH38E2671223	dELS	Low-DNase	KHDRBS3;LINC01591	ENSG00000131773;ENSG00000254083	NA	NA	NA	NA	Enhancer	Enhancer	Intergenic
cg02039453	NA	NA	NA	NA	NA	chr3:130826891-130827082	Helitron1Nb_Mam	Other	Helitron	Intergenic	Intergenic	Intergenic
cg21093671	EH38E1726776	dELS	Low-DNase	RGS6;DPF3	ENSG00000182732;ENSG00000205683	NA	NA	NA	NA	Enhancer	Enhancer	Gene body
cg14808158	NA	NA	NA	NA	NA	chr10:126531235-126531457	MER20	DNA	hAT-Charlie	Gene body	Repeats	Repeats
cg16198723	EH38E3531513	pELS	Low-DNase	CD200R1;GTPBP8;CCDC80;CD200R1L;LINC01279;NEPRO;LINC02042	ENSG00000091986;ENSG00000240893;ENSG00000163607;ENSG00000206531;ENSG00000163606;LINC01279;ENSG00000163608	NA	NA	NA	NA	Dual	Enhancer	Gene body
cg27027055	EH38E3192566	dELS	Low-DNase	LINC01227;CLEC3A;MAF;DYNLRB2;VAT1L;MAFTRR;LINC01229	ENSG00000166509;ENSG00000168589;ENSG00000261390;ENSG00000178573;ENSG00000260737;ENSG00000260876;ENSG00000171724	NA	NA	NA	NA	Intergenic	Enhancer	Intergenic
cg01444051	EH38E3868240	dELS	Low-DNase	LY6H;GPIHBP1	ENSG00000176956;ENSG00000277494	chr8:143196910-143197419	L1ME3	LINE	L1	Intergenic	Enhancer	Repeats
cg12599174	NA	NA	NA	NA	NA	chr14:73954939-73955251	AluY	SINE	Alu	Promoter	Repeats	Repeats
cg14848143	NA	NA	NA	NA	NA	chr1:42152994-42153220	MIRb	SINE	MIR	Promoter	Repeats	Repeats
cg25436739	EH38E1488305	dELS	dELS	BTAF1;PPP1R3C;HTR7;ANKRD1;HECTD2-AS1;NUTM2D;HECTD2;LINC00502;TNKS2;FGFBP3;PCGF5	ENSG00000214562;ENSG00000174721;ENSG00000148677;ENSG00000119938;ENSG00000165338;ENSG00000180628;ENSG00000107854;HECTD2-AS1;ENSG00000224851;ENSG00000148680;ENSG00000095564	NA	NA	NA	NA	Gene body	Enhancer	Enhancer
cg20448791	NA	NA	NA	NA	NA	NA	NA	NA	NA	Promoter	Gene body	Gene body
cg18650307	EH38E3575874	dELS	Low-DNase	DCAF16;QDPR;MED28;NCAPG;FAM184B;LAP3;CLRN2;LCORL	ENSG00000047662;ENSG00000249581;ENSG00000151552;ENSG00000109805;ENSG00000178177;ENSG00000002549;ENSG00000163257;ENSG00000118579	NA	NA	NA	NA	Promoter	Enhancer	Gene body
cg07260508	EH38E2995456	dELS	Low-DNase	NTM	ENSG00000182667	chr11:131929066-131929316	L2a	LINE	L2	Dual	Enhancer	Repeats
cg18190164	EH38E3475134	PLS	PLS	ASCC2;RASL10A;TTC28;HORMAD2-AS1;LIF	ENSG00000100154;ENSG00000100325;ENSG00000100276;ENSG00000227117;ENSG00000128342	NA	NA	NA	NA	Promoter	Promoter	Promoter
cg00859655	EH38E2942794	PLS	Low-DNase	APBB1;TUB-AS1;CYB5R2;OR52A1;CASC23	ENSG00000166313;ENSG00000248332;ENSG00000182070;ENSG00000255420;ENSG00000166394	NA	NA	NA	NA	Promoter	Promoter	Gene body
cg13624095	EH38E3178695	pELS	Low-DNase	NETO2;LINC02192;ITFG1;PHKB;LINC02133	ENSG00000129636;ENSG00000261231;ENSG00000102893;ENSG00000261325;ENSG00000171208	NA	NA	NA	NA	Dual	Enhancer	Gene body
cg00418183	NA	NA	NA	NA	NA	NA	NA	NA	NA	Promoter	Gene body	Gene body
cg05077661	EH38E3263558	dELS	Low-DNase	ZNF397;ASXL3;INO80C;NOL4;ZNF24;C18orf21;MOCOS;CCDC178;DTNA;ZSCAN30;GALNT1;RPRD1A;ZNF396	ENSG00000186812;ENSG00000141429;ENSG00000134769;ENSG00000101746;ENSG00000172466;ENSG00000186814;ENSG00000153391;ENSG00000141425;ENSG00000141431;ENSG00000075643;ENSG00000166960;ENSG00000186496;ENSG00000141428	NA	NA	NA	NA	Enhancer	Enhancer	Gene body
cg21292905	EH38E3851162	pELS	pELS	EIF3E;TMEM74;ANGPT1	ENSG00000154188;ENSG00000164841;ENSG00000104408	NA	NA	NA	NA	Promoter	Enhancer	Enhancer
cg16771771	EH38E4425361	TF	Low-DNase	SMOC2	ENSG00000112562	NA	NA	NA	NA	Intergenic	TF	Intergenic
cg07768162	EH38E2907273	dELS	CA-CTCF	C10orf105;NODAL;TBATA;SPOCK2;LOC105378349;VSIR	LOC105378349;ENSG00000156574;ENSG00000107742;ENSG00000214688;ENSG00000107738;ENSG00000166220	chr10:71684458-71684653	MIRb	SINE	MIR	Promoter	Enhancer	CTCF
cg06689376	EH38E2999603	dELS	Low-DNase	RAD51AP1;CRACR2A;FGF23;DYRK4;AKAP3;THCAT155;CCND2-AS1;KCNA6;TIGAR;C12orf4;PARP11;PRMT8;NDUFA9;FGF6;KCNA1;CCND2;GALNT8	ENSG00000287243;ENSG00000151079;ENSG00000047621;ENSG00000118971;ENSG00000111254;ENSG00000255920;ENSG00000118972;ENSG00000111262;ENSG00000111247;ENSG00000130038;ENSG00000078237;ENSG00000139180;ENSG00000111224;ENSG00000010219;ENSG00000111241;ENSG00000130035;ENSG00000111218	NA	NA	NA	NA	Promoter	Enhancer	Gene body
cg04009324	EH38E1482735	dELS	dELS	PPIF;SFTPA2;ZCCHC24;SFTPA1;SFTPD;EIF5AL1;NUTM2B	ENSG00000108179;ENSG00000165424;ENSG00000253626;ENSG00000133661;ENSG00000188199;ENSG00000185303;ENSG00000122852	chr10:79358897-79359361	MLT2B4	LTR	ERVL	Intergenic	Enhancer	Enhancer
cg03217312	NA	NA	NA	NA	NA	NA	NA	NA	NA	Gene body	Gene body	Gene body
cg03020384	EH38E1320840	dELS	Low-DNase	PRAMEF33;KAZN;PRAMEF10	ENSG00000187545;ENSG00000189337;ENSG00000237700	chr1:14699713-14699922	MER63A	DNA	hAT-Blackjack	Promoter	Enhancer	Repeats
cg04025257	EH38E3431498	dELS	Low-DNase	BPI;KIAA1755;LBP;TGM2	ENSG00000101425;ENSG00000129988;ENSG00000149633;ENSG00000198959	chr20:38197019-38197517	L2a	LINE	L2	Enhancer	Enhancer	Repeats
cg04386077	NA	NA	NA	NA	NA	NA	NA	NA	NA	Gene body	Gene body	Gene body
cg08198841	EH38E3199469	dELS	Low-DNase	IL17C	ENSG00000124391	NA	NA	NA	NA	Promoter	Enhancer	Gene body
cg01706030	EH38E3067092	PLS	Low-DNase	FAM124A;ATP7B;SERPINE3;UTP14C;WDFY2;INTS6	ENSG00000102786;ENSG00000139668;ENSG00000123191;ENSG00000253797;ENSG00000150510;ENSG00000253309	NA	NA	NA	NA	Dual	Promoter	Gene body
cg13676119	EH38E2494010	PLS	PLS	MFSD4B	ENSG00000173214	chr6:111259721-111259858	MIRc	SINE	MIR	Promoter	Promoter	Promoter
cg06427514	EH38E3223821	pELS	Low-DNase	KCNH4;RAB5C;HCRT;HSPB9;GHDC	ENSG00000161610;ENSG00000108774;ENSG00000167925;ENSG00000089558;ENSG00000260325	NA	NA	NA	NA	Gene body	Enhancer	Gene body
cg12892729	EH38E3340178	pELS	Low-DNase	NA	NA	NA	NA	NA	NA	Dual	Enhancer	Gene body
cg21090298	EH38E1699515	PLS	PLS	ATP11A;F10;LINC00354;MCF2L;TFDP1;MCF2L-AS1;CUL4A;PCID2;LAMP1;ATP11AUN;TMCO3;TNFSF13B;F7;SPACA7;DCUN1D2;SOX1;GRTP1;PROZ;LINC00403;ADPRHL1;LINC01044;LINC01043;LINC01070	ENSG00000057593;ENSG00000139842;ENSG00000197595;LINC00403;ENSG00000198176;ENSG00000150403;ENSG00000126218;ENSG00000139835;ENSG00000126217;ENSG00000185896;ENSG00000226903;ENSG00000260102;ENSG00000260343;ENSG00000153531;ENSG00000126231;ENSG00000153498;ENSG00000068650;ENSG00000223626;ENSG00000126226;ENSG00000102524;ENSG00000235280;ENSG00000150401;ENSG00000182968	NA	NA	NA	NA	Dual	Promoter	Promoter
cg26284520	EH38E3216279	dELS	CA-CTCF	KRT18P55;PIPOX;FLOT2;MYO18A;LRRC37B;TIAF1;CRYBA1;SEZ6;NUFIP2;SLC13A2	ENSG00000179761;ENSG00000108255;ENSG00000132589;ENSG00000007216;TIAF1;ENSG00000265480;ENSG00000063015;ENSG00000185158;ENSG00000196535;ENSG00000108256	NA	NA	NA	NA	Gene body	Enhancer	CTCF
cg22498452	EH38E3249935	pELS	CA-H3K4me3	BAIAP2-AS1;AATK;BAIAP2;CEP131;AATK-AS1;TEPSIN;CHMP6;NDUFAF8	BAIAP2-AS1;ENSG00000167302;ENSG00000141577;ENSG00000224877;ENSG00000176108;AATK-AS1;ENSG00000181409;ENSG00000175866	NA	NA	NA	NA	Promoter	Enhancer	Poised promoter
cg22121118	EH38E1806205	dELS	Low-DNase	GPRC5B;KNOP1;IQCK	ENSG00000103550;ENSG00000174628;ENSG00000167191	NA	NA	NA	NA	Promoter	Enhancer	Gene body
cg01413016	NA	NA	NA	NA	NA	chr20:63390744-63391034	AluSx1	SINE	Alu	Intergenic	Repeats	Repeats
cg04509221	EH38E2779823	dELS	Low-DNase	MEGF6;ACTRT2;ARHGEF16;PRDM16;MMEL1	ENSG00000142606;ENSG00000130762;ENSG00000169717;ENSG00000162591;ENSG00000142611	NA	NA	NA	NA	Promoter	Enhancer	Gene body
cg04346127	EH38E3086738	pELS	CA-CTCF	THTPA;MIR4307HG;OR6J1;CMTM5;NGDN;JPH4;SLC22A17;LOC102724814;SLC7A8;HOMEZ;RNF212B;CMA1;PABPN1;HAUS4;LRP10;AP1G2;PSMB11;MYH6;PSMB5;BCL2L2;REM2;C14orf119;EFS;DHRS2;ACIN1;BCL2L2-PABPN1;ZFHX2;OR4K5;PPP1R3E;AJUBA;CDH24;CEBPE;PRMT5;C14orf93;RBM23	ENSG00000213983;ENSG00000197616;ENSG00000100867;ENSG00000222028;ENSG00000092051;LOC102724814;ENSG00000092067;ENSG00000100836;ENSG00000258643;ENSG00000179933;ENSG00000136367;ENSG00000215277;ENSG00000100804;ENSG00000092009;ENSG00000259431;ENSG00000092096;ENSG00000255804;ENSG00000092068;ENSG00000139890;ENSG00000129460;ENSG00000100813;ENSG00000197324;ENSG00000100462;ENSG00000257612;ENSG00000100842;ENSG00000176281;ENSG00000139880;ENSG00000092036;ENSG00000235194;ENSG00000129473;ENSG00000100461;ENSG00000100802;ENSG00000215271;ENSG00000166091;ENSG00000129474	NA	NA	NA	NA	Dual	Enhancer	CTCF
cg01942226	EH38E3611032	dELS	Low-DNase	TRIM2;TLR2;MND1;RNF175	ENSG00000137462;ENSG00000145428;ENSG00000109654;ENSG00000121211	NA	NA	NA	NA	Dual	Enhancer	Gene body
cg11033495	NA	NA	NA	NA	NA	NA	NA	NA	NA	Promoter	Intergenic	Intergenic
cg20729316	EH38E3454830	pELS	pELS	KRTAP13-4;SCAF4;LOC150051;KRTAP6-3	LOC150051;ENSG00000212938;ENSG00000156304;ENSG00000186971	NA	NA	NA	NA	Promoter	Enhancer	Enhancer
cg10068516	NA	NA	NA	NA	NA	NA	NA	NA	NA	Dual	Gene body	Gene body
cg26339797	EH38E2827347	PLS	PLS	GPR88;MIR548AA1;LINC01349;DBT;RTCA-AS1;LRRC39;RTCA	ENSG00000122477;ENSG00000137992;ENSG00000230402;ENSG00000137996;ENSG00000224616;ENSG00000181656;ENSG00000207704	NA	NA	NA	NA	Promoter	Promoter	Promoter
cg15071887	NA	NA	NA	NA	NA	NA	NA	NA	NA	Gene body	Gene body	Gene body
cg15726896	NA	NA	NA	NA	NA	NA	NA	NA	NA	Enhancer	Gene body	Gene body
cg27277081	NA	NA	NA	NA	NA	NA	NA	NA	NA	Intergenic	Intergenic	Intergenic
cg05195788	NA	NA	NA	NA	NA	NA	NA	NA	NA	Enhancer	Gene body	Gene body
cg23949445	EH38E2354436	dELS	Low-DNase	LINC01019;LINC01377;LINC02114;UBE2QL1;LINC01017;LINC02145;ADAMTS16;IRX1;LINC01020;ICE1	ENSG00000250716;ENSG00000249808;ENSG00000215231;ENSG00000145536;ENSG00000248118;ENSG00000250490;ENSG00000164151;ENSG00000249521;ENSG00000170549;ENSG00000215218	chr5:5330942-5331256	MLT1I	LTR	ERVL-MaLR	Intergenic	Enhancer	Repeats
cg15579982	EH38E2546507	dELS	Low-DNase	KBTBD2	ENSG00000170852	NA	NA	NA	NA	Promoter	Enhancer	Gene body
cg15143115	EH38E2986681	PLS	pELS	APOA5	ENSG00000110243	NA	NA	NA	NA	Promoter	Promoter	Enhancer
cg27424326	EH38E3371145	dELS	Low-DNase	HS6ST1	ENSG00000136720	NA	NA	NA	NA	Intergenic	Enhancer	Intergenic
cg01978215	EH38E3375696	dELS	Low-DNase	ZEB2;GTDC1;TEX41;LINC01412	ENSG00000232606;ENSG00000169554;ENSG00000226674;ENSG00000121964	NA	NA	NA	NA	Dual	Enhancer	Gene body
cg12738913	EH38E4203905	CA	Low-DNase	NA	NA	NA	NA	NA	NA	Gene body	Gene body	Gene body
cg08951891	EH38E2966759	pELS	Low-DNase	CARNS1;CABP4;CLCF1;GPR152	ENSG00000172508;ENSG00000175544;ENSG00000175514;ENSG00000175505	NA	NA	NA	NA	Promoter	Enhancer	Gene body
cg03606772	EH38E2838083	pELS	Low-DNase	CRCT1;FLG2;LCE2C;FLG;LCE2D;LCE3E;LCE5A;HRNR;LCE3C;LCE2B;LCE4A;CRNN;LCE2A;C1orf68;LCE3D	ENSG00000163202;ENSG00000187170;ENSG00000169509;ENSG00000187223;ENSG00000159455;ENSG00000197915;ENSG00000186207;ENSG00000187173;ENSG00000143536;ENSG00000185966;ENSG00000143520;ENSG00000244057;ENSG00000143631;ENSG00000198854;ENSG00000187180	NA	NA	NA	NA	Promoter	Enhancer	Gene body
cg20844427	EH38E1695419	dELS	Low-DNase	LINC00460;EFNB2;LINC00343;DAOA	ENSG00000182346;ENSG00000226620;ENSG00000233532;ENSG00000125266	NA	NA	NA	NA	Enhancer	Enhancer	Intergenic
cg13546173	EH38E2825066	PLS	PLS	DR1;BCAR3;EVI5;RPAP2;TMED5;GLMN;F3;KIAA1107;C1orf146;CCDC18;FNBP1L;DNTTIP2;BTBD8;RPL5;GCLM;GFI1;FAM69A;BRDT;LOC100129046;SETSIP;CCDC18-AS1;MTF2;ARHGAP29	FAM69A;ENSG00000174842;ENSG00000230667;ENSG00000023909;ENSG00000203910;ENSG00000137962;ENSG00000122483;ENSG00000137942;ENSG00000189195;ENSG00000117505;ENSG00000137936;ENSG00000143033;ENSG00000117525;ENSG00000067334;ENSG00000223745;ENSG00000162676;ENSG00000122406;ENSG00000067208;ENSG00000122484;ENSG00000117500;LOC100129046;KIAA1107;ENSG00000137948	NA	NA	NA	NA	Promoter	Promoter	Promoter
cg12837296	NA	NA	NA	NA	NA	NA	NA	NA	NA	Promoter	Gene body	Gene body
cg00865537	EH38E3288864	pELS	pELS	ANGPTL8;ZNF439;OR7G1;ZNF846;ZNF177;P2RY11;OLFM2;LOC100289333	LOC100289333;ENSG00000171291;ENSG00000130173;ENSG00000105088;ENSG00000161807;ENSG00000188629;ENSG00000244165;ENSG00000196605	NA	NA	NA	NA	Promoter	Enhancer	Enhancer
cg08050216	EH38E3785073	dELS	Low-DNase	GTPBP10;STEAP1;C7orf62;STEAP2-AS1;ABCB1;ABCB4;ZNF804B;CFAP69;STEAP2;CLDN12;CDK14;LRRD1;FZD1;LOC101409256	C7orf62;ENSG00000105793;ENSG00000240720;ENSG00000157240;ENSG00000105792;ENSG00000005471;ENSG00000157214;ENSG00000058091;ENSG00000157224;LOC101409256;ENSG00000085563;ENSG00000182348;ENSG00000227646;ENSG00000164647	NA	NA	NA	NA	Dual	Enhancer	Gene body
cg01252726	NA	NA	NA	NA	NA	chr5:54517019-54517119	MIRb	SINE	MIR	Promoter	Repeats	Repeats
cg14736111	EH38E3861542	dELS	Low-DNase	TMEM71;WISP1;SLA;TG	ENSG00000042832;ENSG00000165071;WISP1;ENSG00000155926	NA	NA	NA	NA	Gene body	Enhancer	Gene body
cg24513555	NA	NA	NA	NA	NA	NA	NA	NA	NA	Enhancer	Intergenic	Intergenic
cg21606777	EH38E3789661	pELS	CA-H3K4me3	FIS1;ZNHIT1;TRIM56;IFT22;CLDN15;CDHR3;MUC12;AP1S1;TRIP6;NAT16;MOGAT3;COL26A1;ACHE;SERPINE1;VGF;PLOD3;TAC1;MUC17;TMEM130	ENSG00000106366;ENSG00000128581;ENSG00000087085;ENSG00000160963;ENSG00000166448;ENSG00000169876;ENSG00000128536;ENSG00000128564;ENSG00000167011;ENSG00000106397;ENSG00000106384;ENSG00000106400;ENSG00000169871;ENSG00000106404;ENSG00000006128;ENSG00000087077;ENSG00000205277;ENSG00000106367;ENSG00000214253	NA	NA	NA	NA	Gene body	Enhancer	Poised promoter
cg05430989	EH38E3541020	pELS	Low-DNase	SLCO2A1;LINC02000	ENSG00000174640;ENSG00000243832	NA	NA	NA	NA	Promoter	Enhancer	Gene body
cg21530026	EH38E3714252	dELS	Low-DNase	NA	NA	NA	NA	NA	NA	Gene body	Enhancer	Gene body
cg03130458	NA	NA	NA	NA	NA	NA	NA	NA	NA	Promoter	Gene body	Gene body
cg04529307	EH38E4323783	dELS	Low-DNase	RPL35A;IQCG;LRCH3	ENSG00000182899;ENSG00000114473;ENSG00000186001	NA	NA	NA	NA	Promoter	Enhancer	Gene body
cg12958009	EH38E3382484	dELS	Low-DNase	SCN7A	ENSG00000136546	NA	NA	NA	NA	Promoter	Enhancer	Gene body
cg02745091	EH38E4283510	TF	Low-DNase	SNU13;C22orf46	ENSG00000184208;ENSG00000100138	NA	NA	NA	NA	Promoter	TF	Gene body
cg18923933	EH38E2660670	CA	Low-DNase	TAF2	ENSG00000064313	chr8:119835838-119836030	L2	LINE	L2	Gene body	Repeats	Repeats
cg01226171	NA	NA	NA	NA	NA	NA	NA	NA	NA	Intergenic	Gene body	Gene body
cg25938039	EH38E3396220	pELS	Low-DNase	MDH1B;FASTKD2;DYTN;CPO;ADAM23	ENSG00000232125;ENSG00000118246;ENSG00000114948;ENSG00000144410;ENSG00000138400	chr2:206799285-206799357	MER5A	DNA	hAT-Charlie	Enhancer	Enhancer	Repeats
cg21503991	NA	NA	NA	NA	NA	chr19:50953375-50953605	(CT)n	Simple_repeat	Simple_repeat	Promoter	Gene body	Gene body
cg04314715	NA	NA	NA	NA	NA	NA	NA	NA	NA	Promoter	Gene body	Gene body
cg00229457	NA	NA	NA	NA	NA	NA	NA	NA	NA	Promoter	Intergenic	Intergenic
cg27147322	EH38E3331178	dELS	Low-DNase	ADCY3	ENSG00000138031	NA	NA	NA	NA	Gene body	Enhancer	Gene body
cg08501336	EH38E1774143	dELS	Low-DNase	PCAT29;DRAIC	PCAT29;ENSG00000245750	NA	NA	NA	NA	Intergenic	Enhancer	Gene body
cg26162586	EH38E4171514	PLS	PLS	LOC100287042;LLGL2;NUP85;MRPS7;KIF19;CD300LB;PRCD;GGA3;MYO15B;CD300C;MGAT5B;OTOP3;MIF4GD	ENSG00000125447;ENSG00000266714;ENSG00000167850;ENSG00000125450;ENSG00000214140;ENSG00000182938;ENSG00000125445;LOC100287042;ENSG00000167889;ENSG00000125457;ENSG00000073350;ENSG00000196169;ENSG00000178789	NA	NA	NA	NA	Promoter	Promoter	Promoter
cg23939037	EH38E2636217	pELS	Low-DNase	LOC401463;BHLHE22	LOC401463;ENSG00000180828	NA	NA	NA	NA	Dual	Enhancer	Gene body
cg08372135	NA	NA	NA	NA	NA	NA	NA	NA	NA	Promoter	Gene body	Gene body
cg06157493	NA	NA	NA	NA	NA	NA	NA	NA	NA	Gene body	Gene body	Gene body
cg21580350	EH38E3806940	pELS	pELS	ZNF746;OR2A5;ZNF282;C7orf33;TPK1;ZNF783;KRBA1;ZNF398;ZNF777;ZNF467;CUL1;PDIA4;ZNF786;ZNF212;ZNF425;OR2A25;EZH2;GHET1	ENSG00000170265;ENSG00000181444;ENSG00000055130;ENSG00000170279;ENSG00000197362;ENSG00000281189;ENSG00000221836;ENSG00000170260;ENSG00000204947;ENSG00000204946;ENSG00000196511;ENSG00000221933;ENSG00000106462;ENSG00000196453;ENSG00000197024;ENSG00000155660;ENSG00000133619;ENSG00000181220	NA	NA	NA	NA	Promoter	Enhancer	Enhancer
cg09397293	EH38E3162671	dELS	Low-DNase	ZNF598;SNHG9;PKD1;TSC2;NPW;SYNGR3;RPS2;RAB26;RNF151;GFER;TBL3;NTHL1;SLC9A3R2;NOXO1	ENSG00000183751;ENSG00000008710;ENSG00000065054;ENSG00000167962;ENSG00000196408;ENSG00000127554;ENSG00000140988;ENSG00000103197;ENSG00000255198;ENSG00000179580;ENSG00000183971;ENSG00000167964;ENSG00000127561;ENSG00000065057	NA	NA	NA	NA	Enhancer	Enhancer	Gene body
cg18078693	NA	NA	NA	NA	NA	NA	NA	NA	NA	Promoter	Gene body	Gene body
ch.10.2760753F	NA	NA	NA	NA	NA	NA	NA	NA	NA	Intergenic	Intergenic	Intergenic
cg07716408	EH38E2967978	dELS	Low-DNase	IGHMBP2;CPT1A;TESMIN;MRPL21;MRGPRF;GAL;MRGPRD	ENSG00000172938;ENSG00000110090;ENSG00000172935;ENSG00000197345;ENSG00000069482;ENSG00000132749;ENSG00000132740	NA	NA	NA	NA	Enhancer	Enhancer	Intergenic
cg13823397	NA	NA	NA	NA	NA	NA	NA	NA	NA	Promoter	Gene body	Gene body
cg10528788	EH38E4372731	PLS	PLS	VCAN	ENSG00000038427	NA	NA	NA	NA	Promoter	Promoter	Promoter
cg06012410	EH38E3825636	dELS	Low-DNase	FZD3;DUSP26;FBXO16;EXTL3	ENSG00000012232;ENSG00000133878;ENSG00000214050;ENSG00000104290	NA	NA	NA	NA	Dual	Enhancer	Gene body
cg13472734	EH38E3564376	pELS	pELS	SDHAP2;SDHAP1;ATP13A5;PIGZ;TFRC;ZDHHC19;NCBP2-AS2;GP5;TM4SF19-TCTEX1D2;ATP13A4;LINC00885;LMLN;FGF12;MELTF;LINC01063;RPL35A;LINC00887;APOD;PCYT1A;NCBP2AS2;SENP5;MUC4;TNK2;WDR53;IQCG;LRCH3;FAM43A;FBXO45;CEP19;SLC51A;NCBP2;MUC20;TM4SF19;RNF168;TCTEX1D2;PAK2;SMCO1;RUBCN;LINC02012;UBXN7;LRRC15;DPPA2P3;FYTTD1;NRROS;LINC01983;DYNLT2B;DLG1;PIGX;BDH1	ENSG00000172061;ENSG00000119227;ENSG00000176945;ENSG00000163961;ENSG00000185112;ENSG00000270170;ENSG00000163964;NCBP2-AS2;ENSG00000163960;TM4SF19-TCTEX1D2;ENSG00000185798;ENSG00000215837;ENSG00000182899;ENSG00000174004;ENSG00000072274;ENSG00000163959;ENSG00000119231;ENSG00000224652;ENSG00000180370;ENSG00000223783;TCTEX1D2;ENSG00000214145;ENSG00000174007;ENSG00000213123;ENSG00000163975;ENSG00000075711;ENSG00000145107;ENSG00000185485;ENSG00000114503;ENSG00000187527;ENSG00000161217;ENSG00000061938;ENSG00000272989;ENSG00000161267;ENSG00000186001;ENSG00000174013;ENSG00000163958;ENSG00000232065;ENSG00000189058;ENSG00000214097;ENSG00000114473;ENSG00000145016;ENSG00000145113;ENSG00000114279;ENSG00000127249;ENSG00000185621;ENSG00000178732;ENSG00000122068;ENSG00000224403	NA	NA	NA	NA	Promoter	Enhancer	Enhancer
cg02018930	NA	NA	NA	NA	NA	NA	NA	NA	NA	Promoter	Gene body	Gene body
cg03422685	EH38E4396809	CA	Low-DNase	HDGFL1	ENSG00000112273	NA	NA	NA	NA	Intergenic	Gene body	Gene body
cg09916212	NA	NA	NA	NA	NA	NA	NA	NA	NA	Promoter	Gene body	Gene body
cg25969599	NA	NA	NA	NA	NA	NA	NA	NA	NA	Promoter	Intergenic	Intergenic
cg04360234	NA	NA	NA	NA	NA	NA	NA	NA	NA	Promoter	Intergenic	Intergenic
cg21961970	NA	NA	NA	NA	NA	NA	NA	NA	NA	Gene body	Gene body	Gene body
cg27460459	EH38E3437194	dELS	dELS	LINC01523;LINC00494;LINC01522	ENSG00000237423;ENSG00000235621;ENSG00000229522	chr20:48284939-48285268	MLT1I	LTR	ERVL-MaLR	Intergenic	Enhancer	Enhancer
cg11035945	EH38E3134856	dELS	Low-DNase	WDR72	ENSG00000166415	NA	NA	NA	NA	Intergenic	Enhancer	Intergenic
cg04812475	EH38E3876456	dELS	dELS	SLC24A2;IFNA21;IFNA10;IFNA14;IFNA16;IFNA7;CNTLN;SAXO1;IFNA4;ADAMTSL1;C9orf92;IFNA5;LINC01239;SH3GL2	ENSG00000155875;ENSG00000186803;ENSG00000137080;ENSG00000228083;ENSG00000214042;ENSG00000234840;ENSG00000236637;ENSG00000147873;ENSG00000044459;ENSG00000178031;ENSG00000155886;ENSG00000205549;ENSG00000107295;ENSG00000147885	NA	NA	NA	NA	Intergenic	Enhancer	Enhancer
cg08182372	EH38E4285444	dELS	Low-DNase	LINC01310;FAM19A5	ENSG00000205632;FAM19A5	NA	NA	NA	NA	Gene body	Enhancer	Gene body
cg12801987	EH38E1838418	PLS	PLS	TUBB3;SPATA2L;VPS9D1-AS1;DBNDD1;CDK10;LOC101927817	ENSG00000258947;LOC101927817;ENSG00000185324;ENSG00000261373;ENSG00000003249;ENSG00000158792	NA	NA	NA	NA	Promoter	Promoter	Promoter
cg17355878	EH38E3156081	dELS	Low-DNase	LINC01580;LINC01579;LINC01581;RGMA;LINC02207	ENSG00000258476;ENSG00000258785;ENSG00000182175;ENSG00000259724;ENSG00000258754	NA	NA	NA	NA	Intergenic	Enhancer	Intergenic
cg22533689	EH38E2789280	dELS	Low-DNase	HSPB7;FAM131C;ARHGEF19;CLCNKB;CLCNKA;EPHA2	ENSG00000142627;ENSG00000186510;ENSG00000142632;ENSG00000173641;ENSG00000185519;ENSG00000184908	NA	NA	NA	NA	Gene body	Enhancer	Gene body
cg21756587	EH38E3623590	dELS	Low-DNase	LINC01377;IRX2;C5orf38;LSINCT5	ENSG00000170561;ENSG00000249808;ENSG00000186493;ENSG00000281560	NA	NA	NA	NA	Intergenic	Enhancer	Intergenic
cg19650936	NA	NA	NA	NA	NA	chr10:121410392-121410510	L2c	LINE	L2	Promoter	Repeats	Repeats
cg27650778	EH38E4193247	PLS	PLS	SYCE2;C19orf43;DNASE2;WDR83;BEST2;RTBDN;GCDH;KLF1;FBXW9;MAN2B1;RNASEH2A;DHPS;WDR83OS;TNPO2;MAST1;FARSA;ASNA1;PRDX2	ENSG00000123154;ENSG00000179115;C19orf43;ENSG00000105607;ENSG00000104774;ENSG00000039987;ENSG00000132026;ENSG00000105576;ENSG00000105612;ENSG00000104889;ENSG00000161860;ENSG00000105610;ENSG00000167815;ENSG00000105583;ENSG00000095059;ENSG00000132004;ASNA1;ENSG00000105613	NA	NA	NA	NA	Dual	Promoter	Promoter
cg03461495	EH38E2075987	PLS	PLS	ABCB6;TUBA4A;ZFAND2B;CATIP;CYP27A1;TUBA4B;SLC23A3;CATIP-AS2;PTPRN;GPBAR1;PRKAG3;DIRC3;LOC100996693;ATG9A;SLC11A1;ANKZF1;CFAP65	ENSG00000181378;ENSG00000243910;ENSG00000158428;ENSG00000054356;ENSG00000158552;ENSG00000237281;ENSG00000135929;ENSG00000231672;ENSG00000127824;ENSG00000018280;ENSG00000198925;ENSG00000179921;LOC100996693;ENSG00000115592;ENSG00000115657;ENSG00000213901;ENSG00000163516	NA	NA	NA	NA	Dual	Promoter	Promoter
cg02469685	EH38E3750331	CA-H3K4me3	Low-DNase	FAM120B;PSMB1;LINC01624;DLL1	ENSG00000112584;ENSG00000008018;ENSG00000227508;ENSG00000198719	NA	NA	NA	NA	Promoter	Poised promoter	Gene body
cg22923415	NA	NA	NA	NA	NA	chr10:30280785-30281593	MER4D	LTR	ERV1	Promoter	Repeats	Repeats
cg26258944	NA	NA	NA	NA	NA	NA	NA	NA	NA	Promoter	Gene body	Gene body
cg23958597	NA	NA	NA	NA	NA	NA	NA	NA	NA	Promoter	Intergenic	Intergenic
cg14525897	EH38E1491703	pELS	Low-DNase	ARHGAP19;ARHGAP19-SLIT1	ENSG00000213390;ENSG00000269891	NA	NA	NA	NA	Promoter	Enhancer	Intergenic
cg01982243	EH38E1916638	dELS	Low-DNase	ME2;MRO;MAPK4	ENSG00000141639;ENSG00000134042;ENSG00000082212	chr18:50721222-50721334	L2b	LINE	L2	Gene body	Enhancer	Repeats
cg17252482	EH38E3446013	dELS	Low-DNase	CDH4;TAF4	ENSG00000179242;ENSG00000130699	NA	NA	NA	NA	Gene body	Enhancer	Gene body
cg01278113	EH38E3404383	pELS	Low-DNase	RHBDD1;IRS1;CCL20;COL4A4;SLC19A3;NYAP2;COL4A3;TM4SF20;DAW1;KCNE4;C2orf83;SPHKAP	ENSG00000081052;ENSG00000042304;ENSG00000169047;ENSG00000168955;ENSG00000152049;ENSG00000169031;ENSG00000144460;ENSG00000153820;ENSG00000115009;ENSG00000144468;ENSG00000135917;ENSG00000123977	NA	NA	NA	NA	Promoter	Enhancer	Gene body
cg11804021	EH38E3305603	dELS	CA-only	FBL;EID2;FCGBP;DYRK1B;LEUTX;ZNF546;ZNF780B;PSMC4;ZNF780A	ENSG00000105204;ENSG00000176396;ENSG00000197782;ENSG00000013275;ENSG00000275395;ENSG00000105202;ENSG00000213921;ENSG00000128000;ENSG00000187187	chr19:39858476-39859024	MER51A	LTR	ERV1	Intergenic	Enhancer	Repeats
cg23828867	NA	NA	NA	NA	NA	NA	NA	NA	NA	Promoter	Intergenic	Intergenic
cg03259273	NA	NA	NA	NA	NA	NA	NA	NA	NA	Promoter	Gene body	Gene body
cg04718660	EH38E2666875	pELS	Low-DNase	LINC00824;PVT1;TMEM75	ENSG00000254275;TMEM75;ENSG00000249859	NA	NA	NA	NA	Intergenic	Enhancer	Gene body
cg06047886	EH38E3814620	dELS	Low-DNase	MYOM2;DLGAP2;KBTBD11-OT1;KBTBD11;ZNF596	ENSG00000036448;ENSG00000198010;ENSG00000172748;ENSG00000176595;ENSG00000253696	NA	NA	NA	NA	Promoter	Enhancer	Gene body
cg04111999	EH38E2890486	dELS	Low-DNase	MALRD1;MLLT10;SPAG6;DNAJC1;CASC10;PIP4K2A;BMI1;C10orf113;MSRB2;EBLN1;ARMC3;COMMD3-BMI1;SKIDA1;COMMD3	ENSG00000148450;CASC10;ENSG00000180592;ENSG00000168283;ENSG00000165309;ENSG00000204740;ENSG00000077327;ENSG00000078403;ENSG00000150867;ENSG00000223601;ENSG00000148444;C10orf113;ENSG00000136770;ENSG00000269897	NA	NA	NA	NA	Promoter	Enhancer	Gene body
cg21887597	EH38E3150798	PLS	PLS	AP3B2;C15orf40;TM6SF1;ANKRD34C-AS1;BTBD1;FAM103A1;GOLGA6L4;LINC00052;SAXO2;SH3GL3;BNC1;ADAMTSL3;CHRNB4;MEX3B;LINC01583;GOLGA6L10;HDGFL3;WHAMM;GOLGA6L9;LOC338963;ACTG1P17;CPEB1;RPS17;ADAMTS7;HDGFRP3;EFL1;HOMER2;RAMAC;SNHG21;CFAP161;FSD2;KLHL25;UBE2Q2L	ENSG00000197978;ENSG00000169612;ENSG00000183655;ENSG00000156218;ENSG00000156232;ENSG00000259234;HDGFRP3;ENSG00000182774;ENSG00000188659;ENSG00000136378;LOC338963;ENSG00000169609;ENSG00000259527;ENSG00000214575;ENSG00000278662;ENSG00000156206;ENSG00000103942;ENSG00000166503;ENSG00000259315;ENSG00000136404;ENSG00000250988;FAM103A1;ENSG00000117971;ENSG00000184206;ENSG00000103723;ENSG00000169594;ENSG00000259518;ENSG00000259511;ENSG00000186628;ENSG00000140600;ENSG00000064726;ENSG00000140598;ENSG00000183496	NA	NA	NA	NA	Promoter	Promoter	Promoter
cg23976037	NA	NA	NA	NA	NA	NA	NA	NA	NA	Promoter	Gene body	Gene body
cg07223648	NA	NA	NA	NA	NA	chr16:57000000-57000083	MER5B	DNA	hAT-Charlie	Dual	Repeats	Repeats
cg25541209	NA	NA	NA	NA	NA	NA	NA	NA	NA	Dual	Gene body	Gene body
cg12726635	NA	NA	NA	NA	NA	chr5:25851332-25852100	LTR1E	LTR	ERV1	Intergenic	Repeats	Repeats
cg17025674	EH38E3659145	dELS	CA-CTCF	CTXN3;FBN2;MEGF10;CCDC192;ISOC1;SLC12A2;SLC27A6;KIAA1024L;LINC01184;PRRC1	ENSG00000205279;ENSG00000066583;ENSG00000138829;ENSG00000064651;ENSG00000164244;ENSG00000230561;ENSG00000145794;LINC01184;ENSG00000113396;KIAA1024L	NA	NA	NA	NA	Intergenic	Enhancer	CTCF
cg22979041	NA	NA	NA	NA	NA	NA	NA	NA	NA	Promoter	Gene body	Gene body
cg01647384	NA	NA	NA	NA	NA	NA	NA	NA	NA	Gene body	Gene body	Gene body
cg12378436	NA	NA	NA	NA	NA	NA	NA	NA	NA	Promoter	Gene body	Gene body
cg25627728	EH38E4085810	PLS	PLS	MTRF1;LINC00332	ENSG00000230710;ENSG00000120662	NA	NA	NA	NA	Promoter	Promoter	Promoter
cg24856732	EH38E2173215	pELS	pELS	MIOX;ADM2;SYCE3;LINC01310;ODF3B;LMF2;SBF1;KLHDC7B;RABL2B;SCO2;MAPK11;TYMP;MLC1;CPT1B;NCAPH2	ENSG00000100427;ENSG00000025770;ENSG00000100258;ENSG00000100241;ENSG00000205632;ENSG00000205560;ENSG00000025708;ENSG00000128165;ENSG00000130487;ENSG00000177989;ENSG00000185386;ENSG00000100253;ENSG00000079974;ENSG00000284194;ENSG00000217442	NA	NA	NA	NA	Promoter	Enhancer	Enhancer
cg19447125	NA	NA	NA	NA	NA	NA	NA	NA	NA	Enhancer	Gene body	Gene body
cg00350199	EH38E2967021	PLS	PLS	DOC2GP;SYT12;RHOD;CARNS1;ACY3;CTSF;GPR152;CLCF1	ENSG00000172508;ENSG00000231793;ENSG00000175505;ENSG00000173227;ENSG00000173156;ENSG00000175514;ENSG00000132744;ENSG00000174080	NA	NA	NA	NA	Promoter	Promoter	Promoter
cg23390014	NA	NA	NA	NA	NA	chr12:79705600-79706320	Charlie24	DNA	hAT-Charlie	Promoter	Repeats	Repeats
cg08398024	NA	NA	NA	NA	NA	NA	NA	NA	NA	Gene body	Gene body	Gene body
cg19726803	NA	NA	NA	NA	NA	NA	NA	NA	NA	Promoter	Intergenic	Intergenic
cg01291780	EH38E3557669	dELS	Low-DNase	MAP6D1;ECE2;CHRD;HTR3D;ABCC5;HTR3C;YEATS2;VWA5B2;MCF2L2;DVL3;HTR3E;CAMK2N2;PARL	ENSG00000145194;ENSG00000186038;ENSG00000175193;ENSG00000114770;ENSG00000090539;ENSG00000145198;ENSG00000163888;ENSG00000178084;ENSG00000163872;ENSG00000180834;ENSG00000186090;ENSG00000053524;ENSG00000161202	NA	NA	NA	NA	Intergenic	Enhancer	Intergenic
cg20975074	EH38E2778405	dELS	dELS	ATAD3A;FAAP20;PEX10;SCNN1D;OR4F5;TAS1R3;TNFRSF14;FAM138F;PANK4;PLCH2;SKI;SLC35E2B;HES5;FAM213B;FNDC10;MORN1;CALML6;GNB1;MMEL1;FAM138A;PRKCZ;RER1;ATAD3C;PRDM16;GABRD;SLC35E2;CFAP74;TMEM52;ACTRT2	ENSG00000178821;ENSG00000189339;ENSG00000157916;ENSG00000067606;ENSG00000157911;ENSG00000162585;FAM213B;ENSG00000215915;ENSG00000186092;ENSG00000169962;ENSG00000157933;ENSG00000142611;ENSG00000187730;ENSG00000197921;ENSG00000162572;ENSG00000169885;ENSG00000197785;ENSG00000228594;ENSG00000078369;ENSG00000157873;ENSG00000282591;ENSG00000142609;ENSG00000116151;ENSG00000142606;SLC35E2;ENSG00000149527;ENSG00000169717;ENSG00000157881;ENSG00000237613	NA	NA	NA	NA	Promoter	Enhancer	Enhancer
cg08807759	NA	NA	NA	NA	NA	NA	NA	NA	NA	Intergenic	Intergenic	Intergenic
cg27071127	NA	NA	NA	NA	NA	chr1:77807605-77807830	MLT1D	LTR	ERVL-MaLR	Promoter	Repeats	Repeats
cg19281948	EH38E2023411	dELS	dELS	SH3RF3-AS1;SLC5A7;MALL;RGPD4;SH3RF3;CBWD2;FAM138B;GACAT1;CCDC138;LINC01593;SULT1C2;LIMS1;GCC2-AS1;ST6GAL2;SULT1C3;SOWAHC;SULT1C4;RANBP2;C2orf40;MIR4435-2HG;MERTK;EDAR;SEPT10;GCC2;PAX8-AS1;ACOXL;RGPD4-AS1	SEPT10;ENSG00000135968;ENSG00000144057;ENSG00000135960;ENSG00000136682;ENSG00000231221;ENSG00000214184;ENSG00000189223;ENSG00000196862;ENSG00000198203;ENSG00000144063;ENSG00000198142;ENSG00000198075;ENSG00000172985;ENSG00000153093;ENSG00000230651;ENSG00000115665;ENSG00000172965;C2orf40;ENSG00000226516;ENSG00000259863;ENSG00000153201;ENSG00000196228;ENSG00000232991;ENSG00000163006;ENSG00000169756;ENSG00000153208	NA	NA	NA	NA	Dual	Enhancer	Enhancer
cg01747945	EH38E3098889	pELS	Low-DNase	SYT16;LINC00644	ENSG00000259142;ENSG00000139973	NA	NA	NA	NA	Promoter	Enhancer	Gene body
cg02253576	NA	NA	NA	NA	NA	NA	NA	NA	NA	Gene body	Gene body	Gene body
cg07412186	NA	NA	NA	NA	NA	NA	NA	NA	NA	Dual	Gene body	Gene body
cg07536328	EH38E1465333	dELS	Low-DNase	TIMM23;MSMB;NCOA4	ENSG00000263639;ENSG00000265354;ENSG00000266412	NA	NA	NA	NA	Gene body	Enhancer	Gene body
cg23962148	EH38E2408840	dELS	Low-DNase	SEPT8;CCNI2;SOWAHA;SEPTIN8	ENSG00000198944;ENSG00000205089;ENSG00000164402;SEPT8	NA	NA	NA	NA	Promoter	Enhancer	Gene body
cg02067431	NA	NA	NA	NA	NA	chr1:204519865-204519983	L1MEh	LINE	L1	Promoter	Repeats	Repeats
cg00499707	EH38E3429844	pELS	pELS	AAR2;CNBD2;DLGAP4;NORAD;SCAND1;EPB41L1;MMP24	ENSG00000260032;ENSG00000171222;ENSG00000125966;ENSG00000131043;ENSG00000149646;ENSG00000088367;ENSG00000080845	NA	NA	NA	NA	Promoter	Enhancer	Enhancer
cg00646392	EH38E3830835	dELS	Low-DNase	NKX6-3;KAT6A;GINS4;DKK4;ANK1;AP3M2;VDAC3;IDO2;PLAT	ENSG00000104368;ENSG00000188676;ENSG00000147536;ENSG00000078668;ENSG00000029534;ENSG00000165066;ENSG00000104371;ENSG00000083168;ENSG00000070718	NA	NA	NA	NA	Gene body	Enhancer	Gene body
cg02098905	EH38E3853790	dELS	Low-DNase	COLEC10;CCN3;TNFRSF11B;SAMD12;SAMD12-AS1	ENSG00000136999;ENSG00000164761;ENSG00000177570;ENSG00000184374;ENSG00000281641	chr8:118746616-118746935	AluJr	SINE	Alu	Enhancer	Enhancer	Repeats
cg21934772	NA	NA	NA	NA	NA	NA	NA	NA	NA	Enhancer	Gene body	Gene body
cg18956271	EH38E3677160	dELS	Low-DNase	LINC01947;SLIT3;DOCK2;SPDL1	ENSG00000184347;ENSG00000134516;ENSG00000040275;ENSG00000254130	NA	NA	NA	NA	Intergenic	Enhancer	Intergenic
cg15092213	EH38E3754547	PLS	Low-DNase	GNA12;LFNG;AMZ1;EIF3B;GRIFIN;IQCE;CARD11;TTYH3	ENSG00000198286;ENSG00000106012;ENSG00000275572;ENSG00000136295;ENSG00000174945;ENSG00000106003;ENSG00000106263;ENSG00000146535	chr7:2815041-2815430	L2a	LINE	L2	Dual	Promoter	Repeats
cg03188854	NA	NA	NA	NA	NA	NA	NA	NA	NA	Intergenic	Intergenic	Intergenic
cg20416831	NA	NA	NA	NA	NA	NA	NA	NA	NA	Promoter	Intergenic	Intergenic
cg11091113	NA	NA	NA	NA	NA	NA	NA	NA	NA	Gene body	Gene body	Gene body
cg00483562	NA	NA	NA	NA	NA	NA	NA	NA	NA	Intergenic	Gene body	Gene body
cg16773881	EH38E3527016	pELS	pELS	CRYBG3;RIOX2	ENSG00000170854;ENSG00000080200	NA	NA	NA	NA	Promoter	Enhancer	Enhancer
cg26036067	EH38E2864288	PLS	PLS	FAM71A;NEK2;RD3;KCNH1;HSD11B1;LOC102723727	ENSG00000117594;ENSG00000143473;LOC102723727;ENSG00000198570;ENSG00000162771;ENSG00000117650	NA	NA	NA	NA	Promoter	Promoter	Promoter
cg12912293	EH38E3979344	pELS	Low-DNase	ARNT	ENSG00000143437	NA	NA	NA	NA	Promoter	Enhancer	Intergenic
cg10300897	NA	NA	NA	NA	NA	NA	NA	NA	NA	Promoter	Gene body	Gene body
cg24421839	NA	NA	NA	NA	NA	chr15:84568073-84568375	AluSx1	SINE	Alu	Gene body	Repeats	Repeats
cg25432323	EH38E3188766	pELS	pELS	EXOSC6;IL34;MARVELD3;DDX19B;HSD11B2;CDH1;ZDHHC1;AARS;TMED6;CALB2;PDXDC2P-NPIPB14P	AARS;ENSG00000039068;ENSG00000159714;ENSG00000140832;ENSG00000157349;ENSG00000176387;ENSG00000196696;ENSG00000157368;ENSG00000172137;ENSG00000223496;ENSG00000157315	chr16:70288866-70288928	L2c	LINE	L2	Promoter	Enhancer	Enhancer
cg09552761	EH38E3291279	PLS	PLS	NFIX;RNASEH2A;PALM3;NANOS3;MAST1;ADGRE3;HOOK2;PRDX2;ZNF439;LOC100289333;DAND5;RTBDN	ENSG00000104889;ENSG00000131355;ENSG00000187556;ENSG00000167815;ENSG00000008441;ENSG00000179284;LOC100289333;ENSG00000171291;ENSG00000095066;ENSG00000105613;ENSG00000132026;ENSG00000187867	NA	NA	NA	NA	Promoter	Promoter	Promoter
cg09399937	EH38E2175916	PLS	Low-DNase	GRM7	ENSG00000196277	NA	NA	NA	NA	Dual	Promoter	Gene body
cg18347050	EH38E3548151	dELS	Low-DNase	C3orf79;P2RY1;RAP2B;GPR149;ARHGEF26;ARHGEF26-AS1	ENSG00000114790;ENSG00000169860;C3orf79;ENSG00000243069;ENSG00000174948;ENSG00000181467	NA	NA	NA	NA	Enhancer	Enhancer	Intergenic
cg19962889	EH38E3417210	dELS	Low-DNase	AP5S1;SPEF1;CDC25B;HSPA12B;MAVS;CENPB;GFRA4;SIGLEC1;C20orf27;RNF24	ENSG00000101224;ENSG00000125843;ENSG00000132622;ENSG00000101220;ENSG00000101236;ENSG00000125817;ENSG00000088827;ENSG00000101222;ENSG00000088888;ENSG00000125861	NA	NA	NA	NA	Promoter	Enhancer	Gene body
cg21808080	EH38E3320012	dELS	Low-DNase	LINC01939;TPO;SNTG2;PXDN	ENSG00000172554;ENSG00000228799;ENSG00000130508;ENSG00000115705	NA	NA	NA	NA	Promoter	Enhancer	Gene body
cg19561774	EH38E3745456	pELS	Low-DNase	SLC22A2	ENSG00000112499	NA	NA	NA	NA	Promoter	Enhancer	Gene body
cg03151275	EH38E1420242	dELS	dELS	INTS7;ATF3;DTL;RPS6KC1;FLVCR1;ANGEL2;SPATA45;LPGAT1;RD3;NEK2;PPP2R5A;PACC1;LINC01740;BATF3;NENF;TATDN3;FAM71A;NSL1;TMEM206;VASH2;FLVCR1-AS1	ENSG00000143476;FLVCR1-AS1;ENSG00000123685;ENSG00000117691;ENSG00000162769;ENSG00000162771;ENSG00000198570;ENSG00000117650;ENSG00000185523;ENSG00000143494;ENSG00000117697;ENSG00000136643;ENSG00000228067;ENSG00000065600;ENSG00000066027;ENSG00000203705;TMEM206;ENSG00000143493;ENSG00000123684;ENSG00000162772;ENSG00000174606	NA	NA	NA	NA	Enhancer	Enhancer	Enhancer
cg12206423	NA	NA	NA	NA	NA	NA	NA	NA	NA	Gene body	Gene body	Gene body
cg09489682	NA	NA	NA	NA	NA	NA	NA	NA	NA	Promoter	Gene body	Gene body
cg06656625	EH38E2211854	pELS	Low-DNase	TMF1	ENSG00000144747	chr3:69052820-69053151	MLT1A0	LTR	ERVL-MaLR	Promoter	Enhancer	Repeats
cg17771474	EH38E3425601	dELS	Low-DNase	ABHD12;VSX1;ENTPD6;CST7;APMAP;NINL;GINS1;SYNDIG1;ACSS1	ENSG00000101003;ENSG00000100987;ENSG00000101474;ENSG00000197586;ENSG00000101004;ENSG00000101463;ENSG00000154930;ENSG00000077984;ENSG00000100997	NA	NA	NA	NA	Gene body	Enhancer	Gene body
cg05035165	EH38E3727609	dELS	Low-DNase	NA	NA	chr6:113396457-113396722	LTR104_Mam	LTR	Gypsy	Enhancer	Enhancer	Repeats
cg05922796	NA	NA	NA	NA	NA	NA	NA	NA	NA	Promoter	Gene body	Gene body
cg00567588	NA	NA	NA	NA	NA	NA	NA	NA	NA	Gene body	Gene body	Gene body
cg23855989	EH38E3016005	pELS	Low-DNase	AQP2;AQP5;AQP6	ENSG00000161798;ENSG00000086159;ENSG00000167580	NA	NA	NA	NA	Promoter	Enhancer	Gene body
cg22059717	EH38E3139967	dELS	Low-DNase	SLC24A1;PLEKHO2;RBPMS2;ANKDD1A;PIF1	ENSG00000074621;ENSG00000166831;ENSG00000241839;ENSG00000140451;ENSG00000166839	chr15:64847508-64847584	L2a	LINE	L2	Promoter	Enhancer	Repeats
cg15751008	EH38E2630478	dELS	Low-DNase	PXDNL	ENSG00000147485	NA	NA	NA	NA	Gene body	Enhancer	Gene body
cg09582531	NA	NA	NA	NA	NA	NA	NA	NA	NA	Gene body	Gene body	Gene body
cg05189447	EH38E2814839	dELS	Low-DNase	HOOK1;LINC01358;FGGY;HSD52	ENSG00000237352;ENSG00000134709;HSD52;ENSG00000172456	chr1:59414551-59414710	LTR33	LTR	ERVL	Promoter	Enhancer	Repeats
cg23717186	NA	NA	NA	NA	NA	NA	NA	NA	NA	Promoter	Gene body	Gene body
cg10866548	EH38E2805841	dELS	dELS	ZNF684;ZFP69B;SCMH1;CTPS1;SMAP2;SLFNL1;ZFP69;RIMS3;EXO5;CITED4;FOXO6;NFYC;COL9A2;KCNQ4	ENSG00000171790;ENSG00000117010;ENSG00000084070;ENSG00000179862;ENSG00000049089;ENSG00000171793;ENSG00000066136;ENSG00000187815;ENSG00000117013;ENSG00000164002;ENSG00000204060;ENSG00000187801;ENSG00000117016;ENSG00000010803	NA	NA	NA	NA	Promoter	Enhancer	Enhancer
cg09259615	NA	NA	NA	NA	NA	NA	NA	NA	NA	Promoter	Gene body	Gene body
cg22253012	EH38E1859848	dELS	Low-DNase	TBC1D3C;DDX52;TBC1D3K;TBC1D3L;KRT25;HNF1B;YWHAEP7	ENSG00000276715;ENSG00000278053;ENSG00000275410;ENSG00000273513;ENSG00000278299;ENSG00000204897;ENSG00000274512	chr17:37832687-37832796	MIR3	SINE	MIR	Intergenic	Enhancer	Repeats
cg07200780	NA	NA	NA	NA	NA	NA	NA	NA	NA	Promoter	Gene body	Gene body
cg00997647	EH38E3422365	pELS	pELS	PET117;MGME1;BANF2;SCP2D1;INSM1;PCSK2;DSTN;OVOL2;KAT14;ZNF133;RRBP1;SNX5;BFSP1	ENSG00000173404;ENSG00000149474;ENSG00000232838;ENSG00000132631;ENSG00000125851;ENSG00000089006;ENSG00000125846;ENSG00000125871;ENSG00000125844;ENSG00000125888;ENSG00000125868;ENSG00000125850;ENSG00000125864	NA	NA	NA	NA	Promoter	Enhancer	Enhancer
cg02262056	EH38E3024484	dELS	CA-H3K4me3	LINC01479;GRIP1;IL22;XPOT;MYRFL;DPY19L2;FLJ41278;GNS;LEMD3;LLPH;TMBIM4;MSRB3;IRAK3;HELB;TBC1D30;C12orf56;IFNG;IL26;TMEM5;HMGA2;SRGAP1;WIF1;RASSF3	ENSG00000174106;ENSG00000135677;ENSG00000139233;ENSG00000155974;ENSG00000111490;ENSG00000127318;ENSG00000196935;ENSG00000149948;ENSG00000090376;ENSG00000166268;ENSG00000155957;ENSG00000111536;FLJ41278;ENSG00000127311;TMEM5;ENSG00000184575;ENSG00000177990;ENSG00000185306;ENSG00000156076;ENSG00000111537;ENSG00000174099;ENSG00000153179;ENSG00000255772	NA	NA	NA	NA	Enhancer	Enhancer	Poised promoter
cg11050116	NA	NA	NA	NA	NA	NA	NA	NA	NA	Promoter	Gene body	Gene body
cg00763170	EH38E1604341	dELS	Low-DNase	YARS2;PKP2;ALG10B;LINC00941;SYT10;ALG10	ENSG00000139131;ENSG00000057294;ENSG00000235884;ENSG00000175548;ENSG00000110975;ENSG00000139133	chr12:33588100-33588643	LTR73	LTR	ERV1	Intergenic	Enhancer	Repeats
cg16024702	NA	NA	NA	NA	NA	NA	NA	NA	NA	Intergenic	Intergenic	Intergenic
cg14435871	EH38E2822162	dELS	Low-DNase	SYDE2;C1orf52;MCOLN2;MCOLN3	ENSG00000162642;ENSG00000097096;ENSG00000153898;ENSG00000055732	chr1:85230406-85230778	LTR16	LTR	ERVL	Intergenic	Enhancer	Repeats
cg21797574	NA	NA	NA	NA	NA	chr10:99791469-99792019	MLT1F1	LTR	ERVL-MaLR	Promoter	Repeats	Repeats
cg16864758	EH38E2683442	PLS	Low-DNase	MPDZ;CER1;LINC00583;SNAPC3;PTPRD-AS2;TYRP1;LURAP1L;FREM1;ZDHHC21;FLJ41200;CCDC171;SH3GL2;TTC39B;PSIP1	ENSG00000107186;ENSG00000153714;ENSG00000147869;ENSG00000164985;ENSG00000164989;ENSG00000205636;FLJ41200;PTPRD-AS2;ENSG00000175893;ENSG00000164975;ENSG00000164946;ENSG00000107295;ENSG00000155158;ENSG00000107165	chr9:14779636-14779826	MER130	DNA	DNA	Promoter	Promoter	Repeats
cg21677075	EH38E3695816	pELS	Low-DNase	SOX4;CDKAL1;PRL;HDGFL1;CASC15;LINC00581	ENSG00000145996;ENSG00000124766;ENSG00000280989;ENSG00000112273;ENSG00000172179;ENSG00000272168	NA	NA	NA	NA	Enhancer	Enhancer	Gene body
cg11421365	EH38E3738653	dELS	Low-DNase	RAB32;ADGB;FBXO30;SAMD5;GRM1;SHPRH;LUADT1;EPM2A	ENSG00000118492;ENSG00000112425;ENSG00000118508;ENSG00000203727;ENSG00000152822;ENSG00000118496;ENSG00000146414;ENSG00000196634	chr6:145865154-145865541	MLT1A	LTR	ERVL-MaLR	Promoter	Enhancer	Repeats
cg25606639	NA	NA	NA	NA	NA	NA	NA	NA	NA	Enhancer	Intergenic	Intergenic
cg23405351	NA	NA	NA	NA	NA	NA	NA	NA	NA	Dual	Gene body	Gene body
cg22609497	NA	NA	NA	NA	NA	NA	NA	NA	NA	Promoter	Gene body	Gene body
cg20081183	NA	NA	NA	NA	NA	NA	NA	NA	NA	Promoter	Gene body	Gene body
cg19782655	NA	NA	NA	NA	NA	NA	NA	NA	NA	Promoter	Gene body	Gene body
cg08653633	EH38E2392542	dELS	Low-DNase	FAM81B	ENSG00000153347	NA	NA	NA	NA	Gene body	Enhancer	Gene body
cg00944862	NA	NA	NA	NA	NA	chr4:3510447-3510560	L1ME3B	LINE	L1	Gene body	Repeats	Repeats
cg02875039	EH38E2263942	dELS	Low-DNase	CAMK2N2;KLHL6;AP2M1;KLHL6-AS1;KLHL24;MCF2L2;HTR3C;YEATS2;MAP6D1;PARL	ENSG00000180834;ENSG00000053524;ENSG00000161203;ENSG00000163872;ENSG00000114796;ENSG00000172578;ENSG00000242522;ENSG00000178084;ENSG00000163888;ENSG00000175193	NA	NA	NA	NA	Gene body	Enhancer	Gene body
cg27177803	EH38E3555919	PLS	PLS	ZMAT3;LINC01014;KCNMB3;GNB4	ENSG00000223941;ENSG00000172667;ENSG00000171121;ENSG00000114450	NA	NA	NA	NA	Dual	Promoter	Promoter
cg01015147	NA	NA	NA	NA	NA	NA	NA	NA	NA	Intergenic	Intergenic	Intergenic
cg25409040	NA	NA	NA	NA	NA	NA	NA	NA	NA	Promoter	Gene body	Gene body
cg00100722	NA	NA	NA	NA	NA	NA	NA	NA	NA	Intergenic	Intergenic	Intergenic
cg13521620	EH38E3233951	pELS	pELS	LINC01476;DHX40;SMG8;CLTC;YPEL2;GDPD1	ENSG00000175155;ENSG00000265313;ENSG00000153982;ENSG00000141367;ENSG00000167447;ENSG00000108406	NA	NA	NA	NA	Promoter	Enhancer	Enhancer
cg04651265	NA	NA	NA	NA	NA	NA	NA	NA	NA	Promoter	Gene body	Gene body
ch.13.21351437R	NA	NA	NA	NA	NA	NA	NA	NA	NA	Intergenic	Intergenic	Intergenic
cg00087511	EH38E2784203	dELS	CA-only	SLC2A7;SLC2A5;GPR157;LINC01759;CA6;SPSB1;MIR34AHG	ENSG00000228526;ENSG00000142583;ENSG00000180758;ENSG00000197241;LINC01759;ENSG00000131686;ENSG00000171621	NA	NA	NA	NA	Gene body	Enhancer	Gene body
cg14194332	NA	NA	NA	NA	NA	NA	NA	NA	NA	Intergenic	Intergenic	Intergenic
cg00835031	EH38E4148493	pELS	CA-H3K4me3	CLEC18B;WDR59;ZNRF1;FA2H;CTRB1;MLKL;BCAR1;LDHD;CTRB2;ZFP1	ENSG00000168925;ENSG00000103089;ENSG00000168404;ENSG00000168928;ENSG00000050820;ENSG00000103091;ENSG00000140839;ENSG00000184517;ENSG00000186187;ENSG00000166816	NA	NA	NA	NA	Dual	Enhancer	Poised promoter
cg14885038	EH38E4354054	dELS	dELS	DDX60L;HPF1;LINC01179;CBR4;CLCN3;PALLD;ANXA10;DDX60;SH3RF1	ENSG00000249500;ENSG00000109572;ENSG00000129116;ENSG00000181381;ENSG00000154447;ENSG00000145439;ENSG00000056050;ENSG00000137628;ENSG00000109511	chr4:169016116-169016312	MLT1B	LTR	ERVL-MaLR	Enhancer	Enhancer	Enhancer
cg18597434	EH38E3071555	pELS	pELS	LMO7-AS1;LMO7;LINC00381;COMMD6;UCHL3;LINC01078;TBC1D4;LINC00347	ENSG00000136111;ENSG00000226240;ENSG00000261105;ENSG00000118939;ENSG00000223880;ENSG00000136153;ENSG00000236678;ENSG00000188243	NA	NA	NA	NA	Dual	Enhancer	Enhancer
cg02389949	NA	NA	NA	NA	NA	NA	NA	NA	NA	Promoter	Gene body	Gene body
cg11409572	EH38E2920976	pELS	pELS	FBXW4;FGF8;DPCD;ELOVL3;POLL;CYP17A1;NPM3;AS3MT	ENSG00000166171;ENSG00000107833;ENSG00000166169;ENSG00000148795;ENSG00000119915;ENSG00000107829;ENSG00000214435;ENSG00000107831	NA	NA	NA	NA	Promoter	Enhancer	Enhancer
cg13627320	EH38E3181203	dELS	Low-DNase	RPGRIP1L;AKTIP;FTO;RBL2;IRX3;LINC02169	ENSG00000259517;ENSG00000140718;ENSG00000177508;ENSG00000166971;ENSG00000103494;ENSG00000103479	NA	NA	NA	NA	Promoter	Enhancer	Gene body
cg10078688	EH38E3850582	CA-CTCF	Low-DNase	OXR1	ENSG00000164830	NA	NA	NA	NA	Dual	CTCF	Intergenic
cg03461828	NA	NA	NA	NA	NA	chr1:89176787-89177004	MIRb	SINE	MIR	Promoter	Repeats	Repeats
cg01865519	NA	NA	NA	NA	NA	NA	NA	NA	NA	Promoter	Gene body	Gene body
cg03338123	EH38E2402597	dELS	Low-DNase	FAM170A;PRR16	ENSG00000184838;ENSG00000164334	NA	NA	NA	NA	Enhancer	Enhancer	Intergenic
cg24977997	NA	NA	NA	NA	NA	NA	NA	NA	NA	Promoter	Gene body	Gene body
cg16585946	EH38E2782595	dELS	Low-DNase	LINC01672;CAMTA1;DNAJC11	ENSG00000007923;ENSG00000228750;ENSG00000171735	NA	NA	NA	NA	Enhancer	Enhancer	Intergenic
cg22805295	EH38E1752367	dELS	Low-DNase	PGBD4;GOLGA8A;GJD2;CHRM5;SLC12A6;LPCAT4;GOLGA8B;NUTM1;AQR;ZNF770;CHRNA7;NANOGP8;NOP10;EMC4;KATNBL1;AVEN;ACTC1;EMC7	ENSG00000175344;ENSG00000198146;ENSG00000184507;ENSG00000159251;ENSG00000176454;ENSG00000255192;ENSG00000169857;ENSG00000021776;ENSG00000184984;ENSG00000215252;ENSG00000159248;ENSG00000175265;ENSG00000140199;ENSG00000182405;ENSG00000182117;ENSG00000128463;ENSG00000134152;ENSG00000134153	NA	NA	NA	NA	Promoter	Enhancer	Intergenic
cg12303160	NA	NA	NA	NA	NA	NA	NA	NA	NA	Enhancer	Gene body	Gene body
cg27515681	EH38E3140994	PLS	PLS	RPL4;LCTL;SLC24A1;SNAPC5;ZWILCH;SMAD6	ENSG00000174444;ENSG00000174442;ENSG00000188501;ENSG00000174446;ENSG00000074621;ENSG00000137834	NA	NA	NA	NA	Promoter	Promoter	Promoter
cg09684899	EH38E1589669	dELS	dELS	LPAR5;ANO2;CD9;PLEKHG6;SCNN1A;VWF;NTF3	ENSG00000185652;ENSG00000047617;ENSG00000010278;ENSG00000110799;ENSG00000008323;ENSG00000184574;ENSG00000111319	NA	NA	NA	NA	Promoter	Enhancer	Enhancer
cg15133041	EH38E4189507	CA-TF	CA-only	MISP;PALM	ENSG00000099864;ENSG00000099812	NA	NA	NA	NA	Gene body	TF	Gene body
cg09674137	NA	NA	NA	NA	NA	NA	NA	NA	NA	Intergenic	Intergenic	Intergenic
cg11754857	NA	NA	NA	NA	NA	NA	NA	NA	NA	Gene body	Gene body	Gene body
cg23696214	EH38E2596954	dELS	Low-DNase	KIAA1147;TMEM178B;AGK;MGAM2	ENSG00000261115;ENSG00000006530;KIAA1147;ENSG00000257743	NA	NA	NA	NA	Enhancer	Enhancer	Gene body
cg11529871	EH38E2558454	dELS	Low-DNase	ELDR;SEC61G;EGFR;ZNF479;LANCL2;LINC01446;LINC01445;VSTM2A;ZNF716;VSTM2A-OT1;SEPT14	ENSG00000224223;ENSG00000132432;ENSG00000182111;ENSG00000146648;ENSG00000205628;ENSG00000170419;ENSG00000185177;ENSG00000231427;ENSG00000280890;ENSG00000132434;SEPT14	NA	NA	NA	NA	Dual	Enhancer	Gene body
cg09955730	EH38E2825069	pELS	pELS	TMED5;GFI1;CCDC18;F3;ARHGAP29;LOC100129046;BRDT	ENSG00000162676;ENSG00000137948;ENSG00000137962;ENSG00000122483;ENSG00000117525;ENSG00000117500;LOC100129046	NA	NA	NA	NA	Promoter	Enhancer	Enhancer
cg11056915	EH38E3851419	PLS	PLS	SYBU;ENY2;LINC01609;TMEM74;PKHD1L1;NUDCD1	ENSG00000253103;ENSG00000120533;ENSG00000164841;ENSG00000120526;ENSG00000147642;ENSG00000205038	NA	NA	NA	NA	Promoter	Promoter	Promoter
cg22745666	EH38E4115922	dELS	Low-DNase	NA	NA	NA	NA	NA	NA	Promoter	Enhancer	Gene body
cg11920234	NA	NA	NA	NA	NA	NA	NA	NA	NA	Gene body	Gene body	Gene body
cg13504492	EH38E3781521	pELS	Low-DNase	FGL2;CCDC146	ENSG00000127951;ENSG00000135205	chr7:77258787-77258907	MIRb	SINE	MIR	Promoter	Enhancer	Repeats
cg17947221	EH38E2783112	dELS	Low-DNase	NA	NA	NA	NA	NA	NA	Gene body	Enhancer	Gene body
cg04016527	NA	NA	NA	NA	NA	NA	NA	NA	NA	Gene body	Gene body	Gene body
cg17894592	NA	NA	NA	NA	NA	NA	NA	NA	NA	Promoter	Gene body	Gene body
cg11825776	NA	NA	NA	NA	NA	NA	NA	NA	NA	Promoter	Gene body	Gene body
cg13052453	EH38E3121432	pELS	Low-DNase	TEX22;MTA1	ENSG00000226174;ENSG00000182979	NA	NA	NA	NA	Promoter	Enhancer	Gene body
cg13582112	EH38E3886285	dELS	Low-DNase	TRPM6	ENSG00000119121	NA	NA	NA	NA	Gene body	Enhancer	Gene body
cg16327723	EH38E3673148	dELS	Low-DNase	NIPAL4;PPP1R2P3;ADAM19;FAM71B;SGCD;FNDC9;KIF4B;MED7;HAVCR1;HAVCR2;ITK;C5orf52;GRIA1;CYFIP2;SOX30;TIMD4	ENSG00000170624;ENSG00000135077;ENSG00000039600;ENSG00000113263;PPP1R2P3;ENSG00000145850;ENSG00000135074;ENSG00000155868;ENSG00000172548;ENSG00000113249;ENSG00000155511;ENSG00000172568;ENSG00000055163;ENSG00000187658;ENSG00000170613;ENSG00000226650	NA	NA	NA	NA	Dual	Enhancer	Gene body
cg14890224	NA	NA	NA	NA	NA	NA	NA	NA	NA	Dual	Gene body	Gene body
cg04128381	NA	NA	NA	NA	NA	NA	NA	NA	NA	Intergenic	Intergenic	Intergenic
cg14771727	NA	NA	NA	NA	NA	NA	NA	NA	NA	Dual	Intergenic	Intergenic
cg00140800	NA	NA	NA	NA	NA	NA	NA	NA	NA	Promoter	Gene body	Gene body
cg13801656	EH38E2679329	dELS	Low-DNase	CDC37L1;CDC37L1-AS1	ENSG00000106993;CDC37L1-AS1	NA	NA	NA	NA	Promoter	Enhancer	Gene body
cg16568442	EH38E3086763	dELS	dELS	SLC7A8;BCL2L2-PABPN1;C14orf93;THTPA;CEBPE;MYH6;PABPN1;AJUBA;PSMB11;PPP1R3E;RNF212B;CDH24;SLC22A17;DHRS2;CMTM5;C14orf119;HOMEZ;EFS;NGDN;BCL2L2;ACIN1	ENSG00000129473;ENSG00000100813;ENSG00000100836;ENSG00000100842;ENSG00000215271;ENSG00000092067;ENSG00000197616;ENSG00000092096;ENSG00000129474;ENSG00000166091;ENSG00000235194;ENSG00000100867;ENSG00000215277;ENSG00000129460;ENSG00000100802;ENSG00000222028;ENSG00000258643;ENSG00000139880;ENSG00000092068;ENSG00000179933;ENSG00000259431	NA	NA	NA	NA	Enhancer	Enhancer	Enhancer
cg05519605	EH38E3811333	dELS	Low-DNase	RNF32;C7orf13	ENSG00000105982;C7orf13	NA	NA	NA	NA	Promoter	Enhancer	Gene body
cg09712195	NA	NA	NA	NA	NA	NA	NA	NA	NA	Dual	Gene body	Gene body
cg14540337	EH38E4130204	pELS	CA-H3K4me3	HAPLN3;RLBP1;MFGE8	ENSG00000140522;ENSG00000140511;ENSG00000140545	chr15:88914015-88914137	MER58A	DNA	hAT-Charlie	Promoter	Enhancer	Poised promoter
cg09150695	NA	NA	NA	NA	NA	chr2:231484181-231484411	MIR	SINE	MIR	Promoter	Repeats	Repeats
cg00480033	EH38E2447803	dELS	Low-DNase	MCUR1;CD83;RNF182	ENSG00000180537;ENSG00000050393;ENSG00000112149	NA	NA	NA	NA	Intergenic	Enhancer	Intergenic
cg09246897	EH38E4293672	TF	Low-DNase	NA	NA	chr3:34036932-34037020	MamTip1	DNA	hAT-Tip100	Enhancer	TF	Repeats
cg03180486	NA	NA	NA	NA	NA	NA	NA	NA	NA	Intergenic	Intergenic	Intergenic
cg21174644	EH38E3701719	pELS	pELS	PSMB8-AS1;SLC39A7;HLA-A;TRIM39;ATP6V1G2-DDX39B;LTB;GPANK1;C6orf10;VPS52;LINC00336;MICA;PI16;MLN;CFB;LY6G5B;ZBTB12;SPDEF;CLPSL2;PHF1;SLC26A8;ZBTB22;C2;OR2W1;EGFL8;ETV7;LOC101929163;CSNK2B;TAP2;NOTCH4;UQCC2;HSD17B8;LTA;HLA-DRB5;BAG6;HSPA1A;DXO;SKIV2L;ZSCAN16;TRIM10;TNXB;DDX39B;HLA-DQA2;ZBTB9;ATP6V1G2;MCCD1;RING1;EHMT2;LINC00243;CLPS;HLA-C;HCG27;C6orf47;LOC101929188;HLA-DOA;TCP11;ITPR3;TAPBP;SLC44A4;TAF11;HLA-DMB;PPT2-EGFL8;AGPAT1;LINC01016;CDSN;ANKS1A;LHFPL5;WDR46;MSH5;HLA-DPB1;AGER;BRD2;MICB;HLA-DPA1;PRRC2A;OR12D3;HCG26;HMGA1;MDC1-AS1;LSM2;OR2B3;MRPS18B;HCG17;MUC21;FKBPL;DDAH2;CUTA;HCG8;GPX6;HLA-DQB1;MAS1L;HLA-DQB2;CLIC1;HLA-DQB1-AS1;HLA-DMA;ARMC12;MDGA1;PFDN6;CPNE5;COL11A2;SAPCD1;GPSM3;NELFE;RXRB;HCG4;TRIM15;LOC100129636;PRRT1;PPP1R10;RNF5;PBX2;HLA-DQA1;B3GALT4;NFKBIL1;HLA-DRA;ZFP57;LEMD2;NEU1;VARS;TRIM39-RPP21;DAXX;PSMB8;ATF6B;PPT2;KIFC1;RGL2;TAP1;CYP21A2;PSMB9;SYNGAP1;HLA-DOB;HCP5;C6orf222;BTNL2;IP6K3;ABHD16A;TRIM40;APOM;RPS18;NKAPL;BAK1;HSPA1B;HLA-B;LINC01149;HLA-DRB1;C6orf48;DDR1;HLA-DPB2;LY6G6C;LY6G6F;HLA-F;MSH5-SAPCD1;LY6G6D;STK19;HCG21;HSPA1L;LINC01015;PACSIN1	ENSG00000213722;ENSG00000221988;ENSG00000228727;ENSG00000204410;ENSG00000204569;ENSG00000137392;ENSG00000204231;ENSG00000124664;ENSG00000231389;ENSG00000231925;ENSG00000204389;ENSG00000204257;ENSG00000204290;ENSG00000137288;ENSG00000030110;ENSG00000237441;ENSG00000204516;ENSG00000204610;ENSG00000204388;ENSG00000204444;ENSG00000240065;ENSG00000112511;ENSG00000198704;ENSG00000213676;ENSG00000204256;ENSG00000096433;ENSG00000168477;LOC101929188;ENSG00000255152;ENSG00000204287;ENSG00000204392;ENSG00000204304;ENSG00000124678;ENSG00000223865;ENSG00000224582;ENSG00000233529;ENSG00000112139;ENSG00000204539;ENSG00000204348;ENSG00000258388;ENSG00000204227;ENSG00000196126;ENSG00000204687;ENSG00000230174;ENSG00000236104;ENSG00000064995;ENSG00000204642;ENSG00000204544;ENSG00000137309;ENSG00000232629;ENSG00000204209;ENSG00000112514;C6orf48;ENSG00000204463;ENSG00000164530;ENSG00000227057;ENSG00000010030;ENSG00000204356;LOC101929163;ENSG00000112473;ENSG00000204314;ENSG00000206337;ENSG00000204439;ENSG00000204435;ENSG00000223501;ENSG00000235863;ENSG00000223534;ENSG00000196735;ENSG00000161904;ENSG00000197283;ENSG00000204568;ENSG00000243649;ENSG00000204704;ENSG00000204267;ENSG00000206344;ENSG00000204424;ENSG00000161896;ENSG00000204427;ENSG00000196812;ENSG00000226979;ENSG00000096395;ENSG00000064999;ENSG00000204511;ENSG00000204644;ENSG00000237541;ENSG00000124507;ENSG00000204498;ENSG00000124772;ENSG00000204614;LOC100129636;ENSG00000242574;ENSG00000112053;ENSG00000204261;ENSG00000189134;ENSG00000204344;ENSG00000204220;ENSG00000204308;ENSG00000206503;ENSG00000224328;ENSG00000254870;ENSG00000204228;ENSG00000166278;ENSG00000204248;ENSG00000204580;VARS;ENSG00000204520;ENSG00000198563;C6orf10;ENSG00000204599;ENSG00000197753;ENSG00000176998;ENSG00000204264;ENSG00000270604;ENSG00000204386;ENSG00000213588;ENSG00000213654;ENSG00000204371;ENSG00000248167;ENSG00000204315;ENSG00000204469;ENSG00000204438;ENSG00000214894;ENSG00000241404;ENSG00000112462;ENSG00000204385;ENSG00000231500;C6orf222;ENSG00000227507;HCG26;ENSG00000204351;ENSG00000213719;ENSG00000213760;ENSG00000240053;ENSG00000157343;ENSG00000198502;ENSG00000197251;ENSG00000204305;ENSG00000204703;ENSG00000249346;ENSG00000204421;ENSG00000179344;ENSG00000241106;ENSG00000237649;ENSG00000231852;ENSG00000234745;ENSG00000204301;HCG8;ENSG00000204613;ENSG00000244355;ENSG00000204366;ENSG00000196748;ENSG00000168394;ENSG00000204310;ENSG00000204252;ENSG00000204525;ENSG00000204390;ENSG00000224557	NA	NA	NA	NA	Promoter	Enhancer	Enhancer
cg00723137	EH38E4188932	dELS	Low-DNase	NFATC1	ENSG00000131196	chr18:79323265-79324399	L1MA4	LINE	L1	Promoter	Enhancer	Repeats
cg11726530	NA	NA	NA	NA	NA	chr13:108301239-108301327	5S	RNA repeats	rRNA	Promoter	Gene body	Gene body
cg09926301	NA	NA	NA	NA	NA	NA	NA	NA	NA	Promoter	Gene body	Gene body
cg13447416	NA	NA	NA	NA	NA	NA	NA	NA	NA	Gene body	Gene body	Gene body
cg05719570	EH38E2212773	dELS	Low-DNase	NA	NA	chr3:70855164-70855739	MLT1E1A	LTR	ERVL-MaLR	Intergenic	Enhancer	Repeats
cg25245989	NA	NA	NA	NA	NA	NA	NA	NA	NA	Enhancer	Intergenic	Intergenic
cg15806026	NA	NA	NA	NA	NA	NA	NA	NA	NA	Promoter	Gene body	Gene body
cg18009691	EH38E3439057	PLS	pELS	DPM1;TMEM189-UBE2V1;PTGIS;B4GALT5;SNAI1;KCNG1;PARD6B;UBE2V1;CEBPB-AS1;LINC01271;LINC01270;CEBPB;PTPN1;RIPOR3;ADNP;KCNB1;LINC01273;TMEM189;BCAS4;SMIM25;TRERNA1;MOCS3;TSHZ2	ENSG00000244687;ENSG00000124216;TMEM189;ENSG00000233077;ENSG00000231265;ENSG00000124212;ENSG00000158470;ENSG00000182463;ENSG00000026559;ENSG00000231742;ENSG00000124243;ENSG00000124171;ENSG00000000419;ENSG00000172216;ENSG00000158445;ENSG00000124217;ENSG00000196396;ENSG00000277449;TMEM189-UBE2V1;ENSG00000203999;ENSG00000042062;SMIM25;ENSG00000101126	NA	NA	NA	NA	Dual	Promoter	Enhancer
cg26068160	NA	NA	NA	NA	NA	NA	NA	NA	NA	Intergenic	Intergenic	Intergenic
cg24550933	NA	NA	NA	NA	NA	NA	NA	NA	NA	Promoter	Gene body	Gene body
cg01275632	EH38E4252771	dELS	Low-DNase	SEPTIN2;PPP1R7;STK25;ATG4B;RTP5;GAL3ST2;AGXT;ING5;D2HGDH;NEU4;DTYMK;THAP4;LINC01237;ANO7;HDLBP;PDCD1;C2orf54;FARP2;PASK;BOK;LINC01238	ENSG00000006607;ENSG00000168385;ENSG00000115694;ENSG00000188011;ENSG00000180902;ENSG00000204099;ENSG00000115685;ENSG00000176720;ENSG00000115677;ENSG00000233806;ENSG00000176946;ENSG00000237940;ENSG00000146205;ENSG00000168397;ENSG00000154252;ENSG00000168393;ENSG00000172482;C2orf54;ENSG00000168395;ENSG00000115687;ENSG00000188389	chr2:241665933-241666178	L1MC4	LINE	L1	Dual	Enhancer	Repeats
cg04964072	EH38E1384867	dELS	Low-DNase	TCHHL1;RPTN;CRNN;CELF3;SLC27A3;FLG;NBPF18P;S100A11;TCHH;HRNR;SMCP;THEM5;SPRR2C;RORC;FLG2	ENSG00000143520;ENSG00000163206;ENSG00000196407;ENSG00000143554;ENSG00000159409;ENSG00000197915;ENSG00000240667;ENSG00000229035;ENSG00000163191;ENSG00000215853;ENSG00000143631;ENSG00000143536;ENSG00000143365;ENSG00000159450;ENSG00000182898	NA	NA	NA	NA	Intergenic	Enhancer	Intergenic
cg08517737	NA	NA	NA	NA	NA	chr2:69054152-69054290	MIR	SINE	MIR	Dual	Repeats	Repeats
cg15775060	EH38E3499613	dELS	Low-DNase	PLCL2	ENSG00000154822	NA	NA	NA	NA	Gene body	Enhancer	Gene body
cg17770593	NA	NA	NA	NA	NA	NA	NA	NA	NA	Promoter	Gene body	Gene body
cg12770401	NA	NA	NA	NA	NA	chr2:241144445-241144749	MER115	DNA	hAT-Tip100	Promoter	Repeats	Repeats
cg20134767	EH38E4252978	CA	Low-DNase	DEFB127	ENSG00000088782	NA	NA	NA	NA	Promoter	Intergenic	Intergenic
cg14891022	EH38E3479625	dELS	dELS	RAC2;CACNG2;PDGFB;IL2RB;IFT27;MICALL1;KCNJ4;CSF2RB;LGALS2;MFNG;TMPRSS6;KDELR3;APOBEC3A;C1QTNF6;FOXRED2;BAIAP2L2;MPST;APOL4;MGAT3-AS1;GCAT;LOC101927257;APOBEC3A_B;KCTD17;DNAJB7;TEX33;CARD10;PVALB;CDC42EP1;H1F0;ELFN2;PICK1;CYTH4;TST;SSTR3;NCF4	ENSG00000166862;ENSG00000185264;ENSG00000100196;ENSG00000100379;H1F0;ENSG00000100055;ENSG00000278195;ENSG00000100362;LOC101927257;ENSG00000100336;ENSG00000100365;ENSG00000128298;ENSG00000100079;ENSG00000128283;ENSG00000128309;ENSG00000100065;ENSG00000100385;ENSG00000100360;ENSG00000100139;ENSG00000100311;APOBEC3A_B;ENSG00000128340;ENSG00000172404;ENSG00000128311;ENSG00000100368;ENSG00000227188;ENSG00000100060;ENSG00000133466;ENSG00000168135;ENSG00000100151;ENSG00000128383;ENSG00000166897;ENSG00000187045;ENSG00000100350;ENSG00000100116	chr22:37229312-37229491	MIRb	SINE	MIR	Enhancer	Enhancer	Enhancer
cg22726500	EH38E3203146	dELS	Low-DNase	SERPINF2;SERPINF1	ENSG00000167711;ENSG00000132386	NA	NA	NA	NA	Gene body	Enhancer	Gene body
cg08209316	NA	NA	NA	NA	NA	NA	NA	NA	NA	Intergenic	Intergenic	Intergenic
cg20359654	EH38E3534403	dELS	Low-DNase	ILDR1;SLC15A2	ENSG00000163406;ENSG00000145103	NA	NA	NA	NA	Promoter	Enhancer	Gene body
cg04023742	EH38E3053468	dELS	Low-DNase	ANKLE2;PGAM5	ENSG00000247077;ENSG00000176915	NA	NA	NA	NA	Gene body	Enhancer	Gene body
cg01191788	EH38E3177326	pELS	Low-DNase	NA	NA	chr16:30956100-30956277	MIR	SINE	MIR	Promoter	Enhancer	Repeats
cg20902093	EH38E2809850	dELS	Low-DNase	TRABD2B;FOXD2	ENSG00000269113;ENSG00000186564	chr1:47547926-47547992	L2c	LINE	L2	Intergenic	Enhancer	Repeats
cg13731811	NA	NA	NA	NA	NA	chr1:26067999-26068137	L2c	LINE	L2	Promoter	Repeats	Repeats
cg19816400	NA	NA	NA	NA	NA	NA	NA	NA	NA	Gene body	Gene body	Gene body
cg26271255	EH38E4005707	pELS	pELS	LYZL2;KIF5B;ARHGAP12	ENSG00000170759;ENSG00000151033;ENSG00000165322	NA	NA	NA	NA	Promoter	Enhancer	Enhancer
cg20202753	EH38E3742166	PLS	Low-DNase	IPCEF1;OPRM1;VIP;TIAM2;SCAF8;CNKSR3	ENSG00000112038;ENSG00000213079;ENSG00000153721;ENSG00000146469;ENSG00000146426;ENSG00000074706	NA	NA	NA	NA	Dual	Promoter	Gene body
cg08191311	NA	NA	NA	NA	NA	NA	NA	NA	NA	Promoter	Gene body	Gene body
cg07824364	EH38E1398543	PLS	PLS	GAS5-AS1;LINC01657;SLC9C2;CENPL;DARS2;TNFSF18;ANKRD45;FASLG;SERPINC1	ENSG00000117560;ENSG00000117601;ENSG00000120334;ENSG00000117593;ENSG00000162753;ENSG00000224718;ENSG00000270084;ENSG00000120337;ENSG00000183831	NA	NA	NA	NA	Promoter	Promoter	Promoter
cg23938283	EH38E1597793	CA-CTCF	CA-CTCF	SLCO1B1;SLCO1B7;IAPP;SLCO1A2;SLCO1B3;SLCO1C1	ENSG00000084453;ENSG00000121351;ENSG00000205754;ENSG00000111700;ENSG00000139155;ENSG00000134538	NA	NA	NA	NA	Gene body	CTCF	CTCF
cg14995702	NA	NA	NA	NA	NA	chr21:41604861-41604951	MER45A	DNA	hAT-Tip100	Dual	Repeats	Repeats
cg08711867	EH38E1405196	pELS	pELS	APOBEC4;GS1-279B7.1;RNF2	ENSG00000173627;ENSG00000261024;ENSG00000121481	NA	NA	NA	NA	Promoter	Enhancer	Enhancer
cg19527448	EH38E3472710	dELS	Low-DNase	MYO18B;CRYBB2;LRP5L;CRYBB3;GRK3	ENSG00000100077;ENSG00000133454;ENSG00000100068;ENSG00000100053;ENSG00000244752	NA	NA	NA	NA	Intergenic	Enhancer	Intergenic
cg09271729	NA	NA	NA	NA	NA	NA	NA	NA	NA	Promoter	Intergenic	Intergenic
cg18129105	EH38E1880784	PLS	PLS	LINC01483;LINC00674;NOL11;KCNJ16	ENSG00000130935;ENSG00000237854;ENSG00000227517;ENSG00000153822	NA	NA	NA	NA	Dual	Promoter	Promoter
cg00550708	NA	NA	NA	NA	NA	chr11:3995923-3996824	L1M4b	LINE	L1	Promoter	Repeats	Repeats
cg12631276	EH38E1673238	dELS	dELS	NUFIP1;GPALPP1;GTF2F2;KCTD4;SLC25A30	ENSG00000188342;ENSG00000083635;ENSG00000174032;ENSG00000133114;ENSG00000180332	NA	NA	NA	NA	Gene body	Enhancer	Enhancer
cg16923670	EH38E3302505	PLS	PLS	FXYD7;USF2;FAM187B;FFAR1;CLIP3;LINC01529;KRTDAP;LINC01801;SBSN;HAMP;LINC01531;KIRREL2;LRFN3;FFAR2	ENSG00000188508;ENSG00000177558;ENSG00000267767;ENSG00000105698;ENSG00000126262;ENSG00000205786;ENSG00000189001;ENSG00000221946;ENSG00000105270;ENSG00000105697;ENSG00000126243;ENSG00000126266;ENSG00000225872;ENSG00000126259	chr19:35269065-35269100	(GCCC)n	Simple_repeat	Simple_repeat	Dual	Promoter	Promoter
cg22939000	NA	NA	NA	NA	NA	NA	NA	NA	NA	Intergenic	Intergenic	Intergenic
cg13170263	EH38E2919875	dELS	Low-DNase	ABCC2	ENSG00000023839	chr10:99848534-99848676	MER5A1	DNA	hAT-Charlie	Gene body	Enhancer	Repeats
cg04120734	EH38E2838595	dELS	Low-DNase	S100A4;GATAD2B;INTS3;CHTOP;HAX1;DENND4B;RAB13;SLC39A1;RPS27;JTB;SNAPIN;ILF2;CRTC2;CREB3L4;S100A3;S100A14;S100A16;S100A1;S100A9;S100A7;NPR1;SLC27A3;S100A13	ENSG00000160741;ENSG00000143570;ENSG00000198837;ENSG00000143624;ENSG00000189334;ENSG00000143554;ENSG00000143621;ENSG00000143543;ENSG00000196154;ENSG00000177954;ENSG00000189171;ENSG00000143578;ENSG00000160679;ENSG00000169418;ENSG00000143575;ENSG00000188643;ENSG00000143556;ENSG00000163220;ENSG00000143614;ENSG00000143553;ENSG00000160678;ENSG00000143545;ENSG00000188015	chr1:153709350-153709409	Arthur1	DNA	hAT-Tip100	Intergenic	Enhancer	Repeats
cg18144025	NA	NA	NA	NA	NA	chr13:111319870-111320140	L2	LINE	L2	Promoter	Repeats	Repeats
cg13611742	EH38E2583627	dELS	CA-CTCF	TES;MET;LINC01392;ASZ1;ST7-OT3;TFEC;LINC01393;CAV1;LINC01510;CAV2	ST7-OT3;ENSG00000105976;ENSG00000135269;ENSG00000105974;ENSG00000225535;ENSG00000105971;ENSG00000105967;LINC01510;ENSG00000233607;ENSG00000154438	NA	NA	NA	NA	Promoter	Enhancer	CTCF
cg01732252	NA	NA	NA	NA	NA	NA	NA	NA	NA	Gene body	Intergenic	Intergenic
cg20305028	NA	NA	NA	NA	NA	NA	NA	NA	NA	Gene body	Gene body	Gene body
cg18463407	EH38E2998040	PLS	Low-DNase	LRTM2	ENSG00000166159	NA	NA	NA	NA	Promoter	Promoter	Gene body
cg27179002	EH38E3798490	dELS	Low-DNase	SND1-IT1;LEP;LRRC4	ENSG00000174697;ENSG00000279078;ENSG00000128594	chr7:128107183-128107543	LTR33	LTR	ERVL	Intergenic	Enhancer	Repeats
cg14142425	NA	NA	NA	NA	NA	chr4:102860146-102860404	L1M3c	LINE	L1	Promoter	Repeats	Repeats
cg06905679	EH38E2812141	dELS	CA-only	MAGOH;NDC1;HSPB11;DMRTB1;CZIB;ZYG11A;LRP8;CPT2;GLIS1;LRRC42	ENSG00000143006;ENSG00000081870;ENSG00000157193;ENSG00000203995;ENSG00000116212;ENSG00000058804;ENSG00000162384;ENSG00000162385;ENSG00000174332;ENSG00000157184	chr1:53542416-53542476	L2b	LINE	L2	Enhancer	Enhancer	Repeats
cg04449728	EH38E3422887	dELS	Low-DNase	SLC24A3;RIN2;SCP2D1;C20orf78	ENSG00000132631;ENSG00000185052;C20orf78;ENSG00000132669	NA	NA	NA	NA	Enhancer	Enhancer	Gene body
cg00511712	EH38E2591467	dELS	Low-DNase	PLXNA4;FLJ40288	ENSG00000221866;ENSG00000183470	NA	NA	NA	NA	Enhancer	Enhancer	Intergenic
cg17109517	EH38E2801634	pELS	pELS	A3GALT2;HMGB4;ZNF362;HPCA;TMEM54;TRIM62;PHC2;AZIN2;ZSCAN20	ENSG00000142920;ENSG00000121903;ENSG00000121900;ENSG00000121905;ENSG00000134686;ENSG00000160094;ENSG00000176256;ENSG00000184389;ENSG00000116525	NA	NA	NA	NA	Gene body	Enhancer	Enhancer
cg17604071	EH38E3042636	dELS	Low-DNase	SDSL;LINC01234;SDS;LHX5	ENSG00000089116;ENSG00000135094;ENSG00000139410;ENSG00000249550	chr12:113757410-113757921	MLT1K	LTR	ERVL-MaLR	Gene body	Enhancer	Repeats
cg00001364	NA	NA	NA	NA	NA	NA	NA	NA	NA	Dual	Gene body	Gene body
cg11117099	EH38E3226427	PLS	PLS	NAGS;FLJ40194;FAM171A2;HOXB13;PYY;DBF4B;STH;NPEPPS;EFTUD2;KANSL1;PLCD3;ASB16;ARL17A;AOC2;TTLL6;ACBD4;LINC02210-CRHR1;MAP3K14-AS1;SPPL2C;NMT1;MPP3;PLEKHM1;DCAKD;ADAM11;CCDC43;ARHGAP27;WNT9B;NSF;CCDC103;PRAC1;TBX21;C1QL1;LRRC37A2;FMNL1;KIF18B;RUNDC3A;MAP3K14;NGFR;HEXIM2;SPATA32;GFAP;LRRC37A;MEIOC;CRHR1;PDK2;HEXIM1;LINC01976;FAM187A;LOC105371795;HIGD1B;IGF2BP1;FZD2;GJD3;CCR7;ARL17B;SOST;HSD17B1;NXPH3;GJC1;MAPT;LINC02210;FKBP10;LINC01180;C17orf105;ITGA3	ENSG00000005884;ENSG00000161664;ENSG00000073861;ENSG00000131096;ENSG00000073670;ENSG00000120088;ENSG00000108309;ENSG00000126353;ENSG00000120071;ENSG00000186185;ENSG00000238083;ENSG00000159184;ENSG00000225190;ENSG00000168517;ENSG00000172992;ENSG00000158955;ENSG00000214447;ENSG00000159217;ENSG00000161653;ENSG00000136448;ENSG00000186834;ENSG00000185829;ENSG00000183153;ENSG00000263715;ENSG00000108786;ENSG00000266979;ENSG00000261514;ENSG00000131095;ENSG00000256762;ENSG00000161647;ENSG00000170703;ENSG00000186868;ENSG00000185294;ENSG00000228696;ENSG00000159314;ENSG00000141756;ENSG00000184361;ENSG00000204650;ENSG00000005882;ENSG00000167941;ENSG00000131097;ENSG00000177369;ENSG00000131094;LOC105371795;ENSG00000161682;ENSG00000180329;ENSG00000108883;C17orf105;ENSG00000182963;ENSG00000180336;ENSG00000161714;ENSG00000159182;ENSG00000141279;ENSG00000180340;ENSG00000073969;ENSG00000064300;ENSG00000176681;ENSG00000167131;ENSG00000267278;ENSG00000181513;ENSG00000131480;ENSG00000182575;ENSG00000184922;ENSG00000006062;ENSG00000161692	NA	NA	NA	NA	Gene body	Promoter	Promoter
cg13889415	EH38E3903119	dELS	Low-DNase	AKNA;AMBP;TNC;COL27A1;ORM1;ZNF618;KIF12;ORM2	ENSG00000157657;ENSG00000228278;ENSG00000106927;ENSG00000136883;ENSG00000196739;ENSG00000229314;ENSG00000106948;ENSG00000041982	NA	NA	NA	NA	Enhancer	Enhancer	Gene body
cg21579360	EH38E1597865	dELS	Low-DNase	PYROXD1;GOLT1B;RECQL;IAPP;KCNJ8;SPX	ENSG00000121351;ENSG00000121350;ENSG00000121361;ENSG00000111711;ENSG00000134548;ENSG00000004700	NA	NA	NA	NA	Gene body	Enhancer	Gene body
cg05414246	EH38E2561829	dELS	Low-DNase	WBSCR17;AUTS2	WBSCR17;ENSG00000158321	NA	NA	NA	NA	Promoter	Enhancer	Gene body
cg19663928	NA	NA	NA	NA	NA	NA	NA	NA	NA	Promoter	Gene body	Gene body
cg13975924	NA	NA	NA	NA	NA	NA	NA	NA	NA	Gene body	Gene body	Gene body
cg08526401	EH38E2976111	pELS	Low-DNase	NA	NA	chr11:83097241-83097363	MLT1J2	LTR	ERVL-MaLR	Promoter	Enhancer	Repeats
cg02996770	EH38E4434664	dELS	Low-DNase	LINC01449	ENSG00000224017	NA	NA	NA	NA	Enhancer	Enhancer	Intergenic
cg17571910	EH38E3063629	dELS	dELS	FAM216B;ENOX1;LACC1;DNAJC15;CCDC122;LINC01050;LINC00400;EPSTI1;TNFSF11;LINC00428	ENSG00000120658;ENSG00000151773;ENSG00000179630;ENSG00000133106;ENSG00000229546;ENSG00000179813;ENSG00000271216;ENSG00000120675;ENSG00000229928;ENSG00000120659	NA	NA	NA	NA	Intergenic	Enhancer	Enhancer
cg12346921	NA	NA	NA	NA	NA	NA	NA	NA	NA	Promoter	Gene body	Gene body
cg06444390	NA	NA	NA	NA	NA	NA	NA	NA	NA	Promoter	Gene body	Gene body
cg14273507	EH38E4181424	dELS	Low-DNase	KC6	ENSG00000267313	NA	NA	NA	NA	Intergenic	Enhancer	Intergenic
cg14393384	NA	NA	NA	NA	NA	NA	NA	NA	NA	Intergenic	Intergenic	Intergenic
cg13066693	NA	NA	NA	NA	NA	chr14:76411678-76411779	MIR	SINE	MIR	Promoter	Repeats	Repeats
cg20235651	EH38E2195662	PLS	PLS	VIPR1;CCDC13-AS1;ZBTB47;POMGNT2;KLHL40;CCK;CCDC13;KRBOX1;CYP8B1;LOC101928323;HIGD1A;LINC01988	LOC101928323;ENSG00000157119;ENSG00000114853;ENSG00000283036;ENSG00000180432;ENSG00000173811;ENSG00000144647;ENSG00000240747;ENSG00000244607;ENSG00000181061;ENSG00000187094;ENSG00000114812	NA	NA	NA	NA	Promoter	Promoter	Promoter
cg01977582	EH38E3199978	dELS	Low-DNase	CYBA;LINC00304;TRAPPC2L;CBFA2T3;GALNS;ACSF3;PABPN1L	ENSG00000051523;ENSG00000129993;ENSG00000176715;ENSG00000141012;ENSG00000205022;ENSG00000167515;ENSG00000180422	NA	NA	NA	NA	Promoter	Enhancer	Gene body
cg20455092	EH38E3634525	dELS	Low-DNase	GHR;CCDC152	ENSG00000112964;ENSG00000198865	chr5:42507543-42508007	LTR33	LTR	ERVL	Dual	Enhancer	Repeats
cg20186105	NA	NA	NA	NA	NA	NA	NA	NA	NA	Gene body	Gene body	Gene body
cg02156783	EH38E3412372	dELS	Low-DNase	NA	NA	NA	NA	NA	NA	Intergenic	Enhancer	Intergenic
cg21407059	EH38E1800271	dELS	Low-DNase	ABAT;METTL22;USP7;CARHSP1	ENSG00000067365;ENSG00000183044;ENSG00000187555;ENSG00000153048	NA	NA	NA	NA	Promoter	Enhancer	Gene body
cg18906971	NA	NA	NA	NA	NA	NA	NA	NA	NA	Gene body	Gene body	Gene body
cg05198507	EH38E3664646	dELS	Low-DNase	TMEM173;DND1;PCDHGA2;PCDHB3;MZB1;PCDHGB1;FGF1;TRPC7;PROB1;NME5;MYOT;PCDHGB2;CXXC5;SPATA24;PCDHB1;PAIP2;ECSCR;MATR3;CD14;STING1;SLC25A48;SLC23A1;SNHG4;DNAJC18	ENSG00000249751;ENSG00000170482;ENSG00000170464;ENSG00000112981;ENSG00000281398;ENSG00000170476;ENSG00000015479;ENSG00000171604;ENSG00000081853;ENSG00000120729;ENSG00000184584;ENSG00000069018;ENSG00000170469;ENSG00000120727;ENSG00000228672;ENSG00000254221;ENSG00000145832;ENSG00000170458;ENSG00000253910;ENSG00000171815;ENSG00000256453;ENSG00000113205;TMEM173;ENSG00000113578	NA	NA	NA	NA	Gene body	Enhancer	Gene body
cg13100060	NA	NA	NA	NA	NA	chr1:31945032-31945127	MER2	DNA	TcMar-Tigger	Dual	Repeats	Repeats
cg05197660	NA	NA	NA	NA	NA	NA	NA	NA	NA	Promoter	Intergenic	Intergenic
cg25351625	EH38E3079162	pELS	Low-DNase	SLC10A2;LINC01309	ENSG00000234551;ENSG00000125255	NA	NA	NA	NA	Enhancer	Enhancer	Intergenic
cg25386820	EH38E3260252	pELS	CA-H3K4me3	LAMA3;ANKRD29	ENSG00000053747;ENSG00000154065	NA	NA	NA	NA	Enhancer	Enhancer	Poised promoter
cg13534386	NA	NA	NA	NA	NA	NA	NA	NA	NA	Promoter	Gene body	Gene body
cg17751129	EH38E3205843	dELS	Low-DNase	MIS12;NUP88;RABEP1;DHX33;DERL2;RPAIN;NLRP1	ENSG00000129197;ENSG00000167842;ENSG00000091592;ENSG00000108559;ENSG00000029725;ENSG00000072849;ENSG00000005100	chr17:5557377-5557629	L2c	LINE	L2	Gene body	Enhancer	Repeats
cg03306224	EH38E3625877	pELS	Low-DNase	ANKRD33B;CMBL;MARCH6;LINC02213;CCT5;ROPN1L;ATPSCKMT;MARCHF6;ROPN1L-AS1;LINC02212	ENSG00000150753;ENSG00000145495;ENSG00000164237;ENSG00000250600;ENSG00000249160;MARCH6;ENSG00000150756;ENSG00000164236;ENSG00000145491;ENSG00000249396	NA	NA	NA	NA	Promoter	Enhancer	Intergenic
cg00757414	NA	NA	NA	NA	NA	NA	NA	NA	NA	Promoter	Intergenic	Intergenic
cg00522262	EH38E2157785	dELS	Low-DNase	TBC1D10A;SEC14L2;CCDC157;SF3A1;CASTOR1;LIF;DUSP18;RNF215;PES1;OSM	ENSG00000099992;ENSG00000100029;ENSG00000239282;ENSG00000100003;ENSG00000099995;ENSG00000099999;ENSG00000099985;ENSG00000187860;ENSG00000167065;ENSG00000128342	NA	NA	NA	NA	Dual	Enhancer	Gene body
cg00135157	NA	NA	NA	NA	NA	NA	NA	NA	NA	Gene body	Gene body	Gene body
cg18322516	NA	NA	NA	NA	NA	NA	NA	NA	NA	Gene body	Gene body	Gene body
cg21484315	EH38E1967993	dELS	Low-DNase	LINC01250;MYT1L	ENSG00000186487;ENSG00000234423	NA	NA	NA	NA	Intergenic	Enhancer	Gene body
cg25508633	NA	NA	NA	NA	NA	NA	NA	NA	NA	Promoter	Gene body	Gene body
cg06095316	EH38E3822607	pELS	Low-DNase	CCAR2;PEBP4;TNFRSF10C;EGR3;BIN3	ENSG00000147439;ENSG00000134020;ENSG00000179388;ENSG00000173535;ENSG00000158941	chr8:22692723-22692785	(TCC)n	Simple_repeat	Simple_repeat	Promoter	Enhancer	Gene body
cg06714086	EH38E2951914	PLS	PLS	CCDC73;DKFZp686K1684;C11orf74;CSTF3-AS1;DEPDC7;CSTF3;HIPK3;EHF;PRRG4	ENSG00000176102;ENSG00000135373;DKFZp686K1684;ENSG00000135378;CSTF3-AS1;ENSG00000110422;ENSG00000186714;C11orf74;ENSG00000121690	NA	NA	NA	NA	Promoter	Promoter	Promoter
cg10895844	EH38E3082329	pELS	Low-DNase	ARHGEF7	ENSG00000102606	NA	NA	NA	NA	Promoter	Enhancer	Gene body
cg17128080	NA	NA	NA	NA	NA	NA	NA	NA	NA	Gene body	Gene body	Gene body
cg12338176	EH38E3483213	dELS	Low-DNase	NA	NA	chr22:40955195-40955254	MER33	DNA	hAT-Charlie	Promoter	Enhancer	Repeats
cg25208582	EH38E3701037	dELS	Low-DNase	NA	NA	NA	NA	NA	NA	Promoter	Enhancer	Gene body
cg10794086	EH38E2458308	pELS	Low-DNase	HLA-E	ENSG00000204592	chr6:30487752-30488238	LTR73	LTR	ERV1	Promoter	Enhancer	Repeats
cg14371817	EH38E3100925	pELS	pELS	PLEKHH1	ENSG00000054690	NA	NA	NA	NA	Promoter	Enhancer	Enhancer
cg20656503	NA	NA	NA	NA	NA	chr10:109473426-109473720	AluSx	SINE	Alu	Intergenic	Repeats	Repeats
cg01034884	EH38E3197243	dELS	Low-DNase	FENDRR;LINC00917	ENSG00000168367;ENSG00000268388	NA	NA	NA	NA	Intergenic	Enhancer	Intergenic
cg25010400	EH38E4318228	dELS	Low-DNase	NA	NA	NA	NA	NA	NA	Gene body	Enhancer	Gene body
cg16293105	EH38E3315161	PLS	CA-only	FPR1;SIGLEC6;ZNF577;KLK10;SIGLEC17P;SIGLEC14;SIGLEC10;ZNF350-AS1;CEACAM18	ENSG00000254415;ENSG00000129451;ENSG00000171051;ENSG00000161551;ENSG00000269235;ENSG00000213822;ENSG00000105492;ENSG00000142512;ENSG00000171101	NA	NA	NA	NA	Promoter	Promoter	Gene body
cg00126946	EH38E2922373	dELS	Low-DNase	CALHM1;COL17A1;SH3PXD2A;CALHM3;NEURL1	ENSG00000183128;ENSG00000065618;ENSG00000185933;ENSG00000107957;ENSG00000107954	NA	NA	NA	NA	Gene body	Enhancer	Gene body
cg05166871	EH38E3228206	PLS	Low-DNase	SKAP1;SNX11	ENSG00000141293;ENSG00000002919	NA	NA	NA	NA	Gene body	Promoter	Gene body
cg12436021	EH38E2788122	dELS	Low-DNase	TMEM51-AS1;KAZN;EFHD2;TMEM51;C1orf195	C1orf195;ENSG00000142634;ENSG00000175147;ENSG00000189337;ENSG00000171729	NA	NA	NA	NA	Promoter	Enhancer	Gene body
cg16052972	NA	NA	NA	NA	NA	chr3:12143293-12143916	L1PB4	LINE	L1	Dual	Repeats	Repeats
cg06862474	EH38E3276771	pELS	pELS	LINC01898;MBP;ZNF516;C18orf63;CYB5A;LINC00683;CNDP1;SALL3;LINC01922;TIMM21;LINC01879;LINC00909;ZNF236;FBXO15;GALR1;TSHZ1;SMIM21;ZNF407;CNDP2;LINC01029;C18orf65;ZADH2;FAM69C;LINC00908;LINC01927	ENSG00000141665;ENSG00000276397;ENSG00000166347;ENSG00000197971;ENSG00000261194;ENSG00000206026;ENSG00000259779;C18orf65;ENSG00000215421;ENSG00000179981;ENSG00000101493;ENSG00000266256;ENSG00000256463;ENSG00000265843;ENSG00000150656;ENSG00000130856;ENSG00000133313;ENSG00000166573;ENSG00000206043;LINC00908;LINC00909;ENSG00000180011;ENSG00000075336;FAM69C;ENSG00000266312	NA	NA	NA	NA	Promoter	Enhancer	Enhancer
cg02307503	NA	NA	NA	NA	NA	chr1:168278843-168279735	L2b	LINE	L2	Promoter	Repeats	Repeats
cg21815602	NA	NA	NA	NA	NA	NA	NA	NA	NA	Promoter	Gene body	Gene body
cg02058924	EH38E1657931	pELS	Low-DNase	GOLGA3;ZNF605;CHFR;ZNF268;PXMP2;ZNF84;ANKLE2;ZNF26;POLE;PGAM5;ZNF891;ZNF10;ZNF140;P2RX2	ENSG00000214029;ENSG00000090612;ENSG00000072609;ENSG00000198040;ENSG00000176894;ENSG00000198393;ENSG00000177084;ENSG00000187848;ENSG00000090615;ENSG00000196458;ENSG00000247077;ENSG00000196387;ENSG00000256223;ENSG00000176915	chr12:132888541-132889023	MER4D1	LTR	ERV1	Promoter	Enhancer	Repeats
cg11091914	EH38E3850119	dELS	Low-DNase	DCSTAMP;TRHR;ZFPM2;ANGPT1;SPAG1;TMEM74;DPYS;LRP12;ZFPM2-AS1	ENSG00000104450;ENSG00000147647;ENSG00000174417;ENSG00000164841;ENSG00000251003;ENSG00000154188;ENSG00000169946;ENSG00000164935;ENSG00000147650	NA	NA	NA	NA	Gene body	Enhancer	Gene body
cg10229660	EH38E1489686	dELS	Low-DNase	LGI1;PDE6C;SLC35G1;FRA10AC1;RBP4	ENSG00000148690;ENSG00000138207;ENSG00000108231;ENSG00000176273;ENSG00000095464	NA	NA	NA	NA	Intergenic	Enhancer	Intergenic
cg09693004	NA	NA	NA	NA	NA	NA	NA	NA	NA	Promoter	Gene body	Gene body
cg16730294	NA	NA	NA	NA	NA	NA	NA	NA	NA	Gene body	Gene body	Gene body
cg14219221	EH38E4262875	CA	Low-DNase	PABPC1L	ENSG00000101104	NA	NA	NA	NA	Promoter	Gene body	Gene body
cg24206697	NA	NA	NA	NA	NA	NA	NA	NA	NA	Promoter	Gene body	Gene body
cg26087625	EH38E1479593	dELS	Low-DNase	LRMDA;C10orf11;ZNF503;ZNF503-AS1	ENSG00000226051;ENSG00000165655;ENSG00000148655;C10orf11	NA	NA	NA	NA	Enhancer	Enhancer	Gene body
cg16100687	EH38E2233555	CA-CTCF	Low-DNase	KALRN	ENSG00000160145	NA	NA	NA	NA	Gene body	CTCF	Gene body
cg10813539	EH38E4203873	CA-CTCF	Low-DNase	SNTG2;LINC01115;LINC01939	ENSG00000172554;ENSG00000237667;ENSG00000228799	NA	NA	NA	NA	Promoter	CTCF	Intergenic
cg06826289	EH38E3050845	dELS	Low-DNase	FLJ37505;GLT1D1;CRAT8;LINC00508;TMEM132D;LINC00507;RIMBP2;TMEM132C	ENSG00000256971;FLJ37505;ENSG00000151948;ENSG00000181234;ENSG00000151952;CRAT8;ENSG00000060709;ENSG00000256193	NA	NA	NA	NA	Gene body	Enhancer	Gene body
cg20939529	EH38E2563994	pELS	Low-DNase	GTF2IRD1	ENSG00000006704	chr7:74632648-74632747	(CA)n	Simple_repeat	Simple_repeat	Promoter	Enhancer	Intergenic
cg04934652	EH38E3252194	pELS	Low-DNase	RAB40B;FN3KRP;WDR45B	ENSG00000141560;ENSG00000141542;ENSG00000141580	NA	NA	NA	NA	Intergenic	Enhancer	Gene body
cg15912900	EH38E3543454	pELS	Low-DNase	CLSTN2	ENSG00000158258	NA	NA	NA	NA	Promoter	Enhancer	Gene body
cg17412805	EH38E3181212	dELS	Low-DNase	NA	NA	NA	NA	NA	NA	Promoter	Enhancer	Gene body
cg27014729	NA	NA	NA	NA	NA	NA	NA	NA	NA	Promoter	Gene body	Gene body
cg23584554	EH38E3106053	dELS	Low-DNase	VASH1	ENSG00000071246	NA	NA	NA	NA	Gene body	Enhancer	Gene body
cg19977871	NA	NA	NA	NA	NA	chr18:57581541-57581757	MIRb	SINE	MIR	Gene body	Repeats	Repeats
cg01906741	NA	NA	NA	NA	NA	chr5:80352342-80352523	L1MC3	LINE	L1	Promoter	Repeats	Repeats
cg11851174	EH38E3212258	dELS	Low-DNase	SREBF1;ATPAF2;MYO15A;RASD1;SMCR2;GID4;DRG2;SMCR5;DRC3;RAI1;TOM1L2;FAM27E5	ENSG00000178130;ENSG00000175662;ENSG00000108551;ENSG00000226746;ENSG00000223979;ENSG00000108591;ENSG00000108557;ENSG00000171962;ENSG00000072310;ENSG00000171953;ENSG00000141034;ENSG00000091536	NA	NA	NA	NA	Gene body	Enhancer	Gene body
cg03767027	NA	NA	NA	NA	NA	NA	NA	NA	NA	Promoter	Gene body	Gene body
cg05364141	NA	NA	NA	NA	NA	chr1:205771016-205771320	AluY	SINE	Alu	Gene body	Repeats	Repeats
cg26867458	EH38E1901468	dELS	Low-DNase	LINC01882;PTPN2	ENSG00000175354;ENSG00000260302	chr18:12891440-12891774	L1M5	LINE	L1	Intergenic	Enhancer	Repeats
cg16211880	NA	NA	NA	NA	NA	NA	NA	NA	NA	Intergenic	Intergenic	Intergenic
cg21825944	NA	NA	NA	NA	NA	chr1:200143638-200143937	AluSg	SINE	Alu	Promoter	Repeats	Repeats
cg23748140	EH38E3955466	CA-TF	Low-DNase	C1orf195;FHAD1	ENSG00000142621;C1orf195	NA	NA	NA	NA	Promoter	TF	Gene body
cg26654728	NA	NA	NA	NA	NA	NA	NA	NA	NA	Promoter	Intergenic	Intergenic
cg25828496	EH38E1884931	pELS	Low-DNase	KIF19;CD300LB;CD300LD;BTBD17;GPRC5C;GPR142;CD300C;CD300A;SDK2;DNAI2;LINC02092	ENSG00000257008;ENSG00000234721;ENSG00000204345;ENSG00000204347;ENSG00000170412;ENSG00000167851;ENSG00000196169;ENSG00000171595;ENSG00000069188;ENSG00000178789;ENSG00000167850	NA	NA	NA	NA	Promoter	Enhancer	Intergenic
cg21222859	EH38E3835266	dELS	Low-DNase	LINC01602;FAM110B	ENSG00000169122;ENSG00000205293	NA	NA	NA	NA	Promoter	Enhancer	Gene body
cg16001689	EH38E3734164	dELS	Low-DNase	MYB;LINC01312;TBPL1;SGK1;SLC2A12;LINC01010;ALDH8A1;LINC00326;TCF21	ENSG00000118526;ENSG00000146411;ENSG00000118515;ENSG00000223586;ENSG00000028839;ENSG00000118513;ENSG00000231023;ENSG00000236700;ENSG00000118514	NA	NA	NA	NA	Enhancer	Enhancer	Intergenic
cg20455281	NA	NA	NA	NA	NA	NA	NA	NA	NA	Promoter	Gene body	Gene body
cg11829253	EH38E3147671	dELS	Low-DNase	RCN2;TSPAN3;PSTPIP1	ENSG00000117906;ENSG00000140391;ENSG00000140368	NA	NA	NA	NA	Dual	Enhancer	Gene body
cg26410540	EH38E3132047	dELS	Low-DNase	SQRDL;BLOC1S6	SQRDL;ENSG00000104164	NA	NA	NA	NA	Promoter	Enhancer	Gene body
cg06909469	EH38E3358303	pELS	pELS	ADRA2B;NEURL3;FAHD2CP;SNRNP200;NCAPH;ANKRD23;ITPRIPL1	ENSG00000144028;ENSG00000274286;ENSG00000198885;ENSG00000121152;ENSG00000163121;ENSG00000231584;ENSG00000163126	NA	NA	NA	NA	Promoter	Enhancer	Enhancer
cg24200175	EH38E1558331	dELS	Low-DNase	NA	NA	NA	NA	NA	NA	Gene body	Enhancer	Gene body
cg03605146	NA	NA	NA	NA	NA	NA	NA	NA	NA	Promoter	Gene body	Gene body
cg26437451	EH38E3176467	dELS	Low-DNase	INO80E;TAOK2;HIRIP3;SEZ6L2;FAM57B;KCTD13;TMEM219;C16orf92;ASPHD1;DOC2A	ENSG00000149930;ENSG00000149927;ENSG00000174943;ENSG00000149929;ENSG00000169592;ENSG00000149932;FAM57B;ENSG00000174938;ENSG00000174939;ENSG00000167194	NA	NA	NA	NA	Promoter	Enhancer	Gene body
cg16964478	NA	NA	NA	NA	NA	NA	NA	NA	NA	Promoter	Gene body	Gene body
cg07438711	NA	NA	NA	NA	NA	NA	NA	NA	NA	Promoter	Gene body	Gene body
cg23399257	EH38E1966730	dELS	Low-DNase	SNTG2;LINC01115;FAM110C;MYT1L;SH3YL1;ALKAL2;LINC01939;TPO;ACP1;TMEM18	ENSG00000115705;ENSG00000228799;ENSG00000172554;ENSG00000186487;ENSG00000151353;ENSG00000035115;ENSG00000189292;ENSG00000184731;ENSG00000237667;ENSG00000143727	NA	NA	NA	NA	Dual	Enhancer	Gene body
cg07382806	NA	NA	NA	NA	NA	NA	NA	NA	NA	Promoter	Gene body	Gene body
cg24914839	NA	NA	NA	NA	NA	NA	NA	NA	NA	Promoter	Gene body	Gene body
cg02577433	NA	NA	NA	NA	NA	NA	NA	NA	NA	Promoter	Gene body	Gene body
cg06918467	EH38E3735385	PLS	Low-DNase	OLIG3	ENSG00000177468	NA	NA	NA	NA	Promoter	Promoter	Intergenic
cg23857313	NA	NA	NA	NA	NA	chr14:100375756-100375984	MIR	SINE	MIR	Promoter	Repeats	Repeats
cg23225103	NA	NA	NA	NA	NA	NA	NA	NA	NA	Promoter	Gene body	Gene body
cg24453349	EH38E2796834	dELS	Low-DNase	MAN1C1;UBXN11;HMGN2;CATSPER4;CRYBG2;LIN28A;ZNF593OS;AIM1L;DHDDS;SH3BGRL3;ZNF593;MTFR1L;CNKSR1;CEP85;PDIK1L;CD52;ZNF683	ENSG00000198830;ENSG00000188782;ENSG00000158062;ENSG00000117682;ENSG00000169442;ENSG00000142684;ENSG00000117640;ENSG00000130695;ENSG00000142675;ENSG00000131914;ENSG00000175087;ENSG00000236782;ENSG00000117643;ENSG00000176083;ENSG00000176092;AIM1L;ENSG00000142669	NA	NA	NA	NA	Enhancer	Enhancer	Gene body
cg15950727	EH38E4058677	PLS	Low-DNase	LINC00477;ETNK1;ST8SIA1;C2CD5	ENSG00000111728;ENSG00000111731;ENSG00000197503;ENSG00000139163	chr12:22699796-22700056	MLT1A	LTR	ERVL-MaLR	Promoter	Promoter	Repeats
cg05673204	NA	NA	NA	NA	NA	NA	NA	NA	NA	Gene body	Gene body	Gene body
cg26939277	EH38E2881086	dELS	Low-DNase	LINC00200	ENSG00000229205	NA	NA	NA	NA	Gene body	Enhancer	Gene body
cg27169873	EH38E3284017	PLS	PLS	TBXA2R;CREB3L3;CACTIN-AS1;PIP5K1C	ENSG00000060566;ENSG00000006638;ENSG00000186111;ENSG00000226800	NA	NA	NA	NA	Promoter	Promoter	Promoter
cg08644498	NA	NA	NA	NA	NA	NA	NA	NA	NA	Enhancer	Intergenic	Intergenic
cg09324359	EH38E4173547	dELS	dELS	BAIAP2;CHMP6;AATK-AS1;BAIAP2-AS1;AATK	ENSG00000181409;BAIAP2-AS1;ENSG00000175866;AATK-AS1;ENSG00000176108	NA	NA	NA	NA	Dual	Enhancer	Enhancer
cg19478417	NA	NA	NA	NA	NA	NA	NA	NA	NA	Gene body	Gene body	Gene body
cg10404697	EH38E4399150	dELS	Low-DNase	NA	NA	NA	NA	NA	NA	Promoter	Enhancer	Gene body
cg23121975	NA	NA	NA	NA	NA	NA	NA	NA	NA	Promoter	Gene body	Gene body
cg23633543	NA	NA	NA	NA	NA	NA	NA	NA	NA	Promoter	Gene body	Gene body
cg25569999	EH38E3679695	PLS	CA-only	LINC01485;LINC01484;C5orf47;BOD1;NKX2-5;CPEB4	ENSG00000113742;ENSG00000253686;ENSG00000183072;ENSG00000185056;ENSG00000254211;ENSG00000145919	NA	NA	NA	NA	Promoter	Promoter	Gene body
cg23345508	EH38E3739214	dELS	Low-DNase	ADGB;LUADT1;SAMD5;SASH1;GRM1	ENSG00000203727;ENSG00000196634;ENSG00000152822;ENSG00000111961;ENSG00000118492	NA	NA	NA	NA	Dual	Enhancer	Gene body
cg23440585	NA	NA	NA	NA	NA	chr20:46376820-46377013	MER3	DNA	hAT-Charlie	Promoter	Repeats	Repeats
cg25297654	NA	NA	NA	NA	NA	NA	NA	NA	NA	Intergenic	Intergenic	Intergenic
cg02140506	EH38E2485739	pELS	Low-DNase	NA	NA	NA	NA	NA	NA	Promoter	Enhancer	Intergenic
cg01323954	EH38E3150953	pELS	pELS	LOC338963;FAM103A1;CFAP161;AP3B2;C15orf40;SH3GL3;TM6SF1	ENSG00000169609;ENSG00000140600;ENSG00000103723;ENSG00000136404;LOC338963;FAM103A1;ENSG00000156206	NA	NA	NA	NA	Promoter	Enhancer	Enhancer
cg08333283	EH38E3033902	dELS	Low-DNase	NDUFA12;DCN;PLXNC1;LINC00615;EPYC;C12orf74;TMCC3;CEP83;METAP2;USP44;NR2C1;PLEKHG7;LUM;CEP83-AS1	C12orf74;ENSG00000136014;ENSG00000136040;ENSG00000187510;ENSG00000057704;CEP83-AS1;ENSG00000173588;ENSG00000184752;ENSG00000120798;ENSG00000196243;ENSG00000083782;ENSG00000139329;ENSG00000011465;ENSG00000111142	NA	NA	NA	NA	Enhancer	Enhancer	Intergenic
cg00605373	EH38E3704920	dELS	Low-DNase	CPNE5;PPIL1;RAB44;FGD2;PI16	ENSG00000164530;ENSG00000255587;ENSG00000146192;ENSG00000137168;ENSG00000124772	NA	NA	NA	NA	Dual	Enhancer	Gene body
cg19465237	EH38E4322894	dELS	Low-DNase	LRRC15;LINC02036;LINC00887;LINC02037;CPN2	ENSG00000225742;ENSG00000238097;ENSG00000214145;ENSG00000172061;ENSG00000178772	chr3:194287850-194288313	L3	LINE	CR1	Intergenic	Enhancer	Repeats
cg03947513	EH38E2831129	PLS	PLS	DDX20;LOC101928718;KCNA2;GSTM5;CHI3L2;KCND3-IT1;TMIGD3;OVGP1;PGCP1;KCND3;ADORA3;FAM212B-AS1;FAM212B;CYMP;C1orf162	ENSG00000064703;ENSG00000171385;ENSG00000121933;ENSG00000064886;ENSG00000134201;ENSG00000177301;FAM212B-AS1;FAM212B;ENSG00000282608;ENSG00000232558;ENSG00000143110;ENSG00000085465;PGCP1;ENSG00000240194;LOC101928718	NA	NA	NA	NA	Promoter	Promoter	Promoter
cg09642442	NA	NA	NA	NA	NA	chr19:51532802-51536521	L1MA4A	LINE	L1	Promoter	Repeats	Repeats
cg09824627	NA	NA	NA	NA	NA	NA	NA	NA	NA	Intergenic	Intergenic	Intergenic
cg17644772	EH38E3459835	PLS	PLS	LINC01671;PRDM15;LINC00323;MX1;TMPRSS3;KRTAP12-3;LINC00479;ZBTB21;FAM3B;BACE2;C2CD2;PCP4;IGSF5;LINC00112;MX2;DSCAM;UBASH3A;LINC00111;RIPK4;TMPRSS2	ENSG00000182240;ENSG00000183036;ENSG00000160183;ENSG00000232401;ENSG00000183067;ENSG00000171587;ENSG00000157617;ENSG00000184012;ENSG00000226496;ENSG00000205439;ENSG00000160185;ENSG00000141956;ENSG00000173276;ENSG00000183486;ENSG00000157601;ENSG00000236384;ENSG00000183844;ENSG00000227702;ENSG00000225431;ENSG00000183421	chr21:41420051-41420187	MER5A1	DNA	hAT-Charlie	Dual	Promoter	Promoter
cg00330370	EH38E2841072	pELS	pELS	TTC24;SMCP;THEM5;BGLAP;INSRR;CELF3;LOR;RAB25;MRPL24;RHBG;NECTIN4;CYCSP52;ISG20L2;HDGF;PAQR6;ARHGEF11;LINC01133;KCNJ10;SEMA4A;PRCC;NTRK1;ETV3L;OR10R2;DCST2;MEX3A;FCRL2;POP3;CRABP2;VHLL;ETV3;KCNJ9;NES;METTL25B;CCT3;SLC27A3;SH2D2A;SLC25A44;BCAN;CHRNB2;RRNAD1;TSACC;SPRR2A;CD1D;LINC01704;C1orf61;S100A9;OR6K6;SPRR2C;FCRL3;MPZ;SPRR2G;HAPLN2;ITLN2;IQGAP3;SLAMF7;TMEM79;GLMP;LOC105371458;SLAMF1;LRRC71;NAXE;MEF2D;GPATCH4;RIIAD1;SPTA1;FCER1A;SMG5;PEAR1;DCST1	ENSG00000026751;LOR;ENSG00000160838;ENSG00000163554;POP3;ENSG00000253831;ENSG00000117036;ENSG00000229035;ENSG00000241794;ENSG00000143217;ENSG00000159516;ENSG00000254726;ENSG00000160716;ENSG00000132704;ENSG00000163467;ENSG00000242252;ENSG00000027869;RRNAD1;ENSG00000132694;ENSG00000143319;ENSG00000179639;ENSG00000143554;ENSG00000163468;ENSG00000198965;ENSG00000158887;ENSG00000116604;ENSG00000143294;ENSG00000163220;ENSG00000143320;C1orf61;ENSG00000235700;ENSG00000162728;ENSG00000180433;ENSG00000132677;ENSG00000198715;ENSG00000027644;ENSG00000160856;ENSG00000231666;ENSG00000159409;ENSG00000198400;ENSG00000160818;ENSG00000143314;ENSG00000132698;ENSG00000132688;ENSG00000196407;ENSG00000183856;ENSG00000160781;ENSG00000132702;ENSG00000160785;ENSG00000196189;ENSG00000143303;ENSG00000158473;ENSG00000189030;ENSG00000224259;ENSG00000117090;ENSG00000187800;ENSG00000163382;ENSG00000187862;ENSG00000132692;ENSG00000163472;ENSG00000177807;ENSG00000163354;ENSG00000143321;LOC105371458;ENSG00000198952;ENSG00000158764;ENSG00000163357;ENSG00000178796;ENSG00000163206	NA	NA	NA	NA	Enhancer	Enhancer	Enhancer
cg11736806	EH38E2960680	dELS	Low-DNase	SYT7;LRRC10B;PPP1R32	ENSG00000204950;ENSG00000011347;ENSG00000162148	NA	NA	NA	NA	Gene body	Enhancer	Gene body
cg24593049	EH38E2273429	dELS	CA-TF	DLG1;LINC02012	ENSG00000272989;ENSG00000075711	NA	NA	NA	NA	Intergenic	Enhancer	TF
cg15055890	NA	NA	NA	NA	NA	NA	NA	NA	NA	Promoter	Gene body	Gene body
cg18636509	EH38E2504302	dELS	Low-DNase	TAAR8;TAAR5;EYA4;LINC01312;TAAR2;LINC00326;TAAR1;VNN1;CTAGE9;TAAR6	ENSG00000146383;ENSG00000112319;ENSG00000223586;ENSG00000146399;ENSG00000146385;ENSG00000112299;ENSG00000135569;ENSG00000231023;ENSG00000146378;ENSG00000236761	NA	NA	NA	NA	Enhancer	Enhancer	Intergenic
cg19801868	EH38E1445049	pELS	pELS	LINC00706;SFMBT2;CALML3;TUBAL3;PFKFB3;IL15RA;RBM17;LINC00701;LINC00707;FBH1;LINC00200;LINC00710;ANKRD16;LINC00708;IL2RA;ASB13;TASOR2;LINC00709;GDI2;PRKCQ-AS1;UCN3;NET1;LINP1;ITIH5;SFTA1P;PRKCQ;FBXO18;AKR1C8P	ENSG00000229240;ENSG00000170525;ENSG00000281186;ENSG00000123243;ENSG00000134460;ENSG00000178363;ENSG00000057608;ENSG00000178462;ENSG00000198879;ENSG00000237943;ENSG00000173848;ENSG00000225383;ENSG00000238266;ENSG00000134452;ENSG00000108021;ENSG00000223784;ENSG00000065675;ENSG00000178473;ENSG00000229205;ENSG00000232170;ENSG00000234556;ENSG00000264006;ENSG00000134470;ENSG00000230014;ENSG00000196372;FBXO18;ENSG00000134461;ENSG00000134453	NA	NA	NA	NA	Promoter	Enhancer	Enhancer
cg17570004	EH38E3152950	CA-CTCF	CA-CTCF	MRPL46;LINC01586;MRPS11;LINC00052;DET1;NTRK3;NTRK3-AS1	ENSG00000260305;ENSG00000249487;ENSG00000140543;ENSG00000259494;ENSG00000259527;ENSG00000181991;ENSG00000140538	NA	NA	NA	NA	Intergenic	CTCF	CTCF
cg24017056	NA	NA	NA	NA	NA	NA	NA	NA	NA	Promoter	Gene body	Gene body
cg17334468	EH38E3775784	PLS	CA-only	LINC01445;ELDR;ZNF716;NIPSNAP2;SEPT14;VOPP1;PHKG1;LANCL2;LINC01446	ENSG00000132434;ENSG00000205628;ENSG00000182111;SEPT14;ENSG00000280890;ENSG00000154978;ENSG00000146729;ENSG00000164776;ENSG00000231427	chr7:55538614-55538881	L1ME4b	LINE	L1	Promoter	Promoter	Repeats
cg26502594	EH38E3311297	pELS	pELS	PNMAL2;CCDC8;IZUMO1;C5AR1;CGB2;ZNF541;IGFL2;CCDC9;MEIS3;CGB1;BBC3;C5AR2;NPAS1;ARHGAP35;KLC3;GNG8	ENSG00000134830;ENSG00000104892;ENSG00000204866;ENSG00000130751;ENSG00000105327;ENSG00000118156;ENSG00000167414;ENSG00000267631;ENSG00000104818;ENSG00000105419;PNMAL2;ENSG00000160007;ENSG00000105321;ENSG00000182264;ENSG00000169515;ENSG00000197405	NA	NA	NA	NA	Promoter	Enhancer	Enhancer
cg27213925	EH38E1993266	dELS	Low-DNase	NA	NA	NA	NA	NA	NA	Enhancer	Enhancer	Gene body
cg07007254	EH38E1335688	dELS	Low-DNase	A3GALT2;TRIM62;AZIN2	ENSG00000142920;ENSG00000116525;ENSG00000184389	NA	NA	NA	NA	Intergenic	Enhancer	Intergenic
cg05085631	EH38E3357112	PLS	PLS	ATOH8;TCF7L1;LOC101928371;CYTOR;SFTPB;EIF2AK3;LOC101928403	ENSG00000168878;ENSG00000172071;LOC101928403;ENSG00000152284;ENSG00000222041;LOC101928371;ENSG00000168874	NA	NA	NA	NA	Promoter	Promoter	Promoter
cg20531981	EH38E3722685	CA-H3K4me3	Low-DNase	MCHR2;FAXC;FHL5;CCNC;PNISR;PRDM13;COQ3;USP45;TSTD3	ENSG00000112237;ENSG00000152034;ENSG00000123552;ENSG00000279170;ENSG00000132423;ENSG00000112238;ENSG00000146267;ENSG00000112214;ENSG00000132424	NA	NA	NA	NA	Intergenic	Poised promoter	Intergenic
cg18101914	EH38E3752832	dELS	CA-only	PSMG3-AS1;INTS1;UNCX;PSMG3;MAFK;TMEM184A	ENSG00000164853;ENSG00000198517;ENSG00000157778;ENSG00000164855;ENSG00000230487;ENSG00000164880	NA	NA	NA	NA	Promoter	Enhancer	Gene body
cg16719077	NA	NA	NA	NA	NA	NA	NA	NA	NA	Promoter	Gene body	Gene body
cg06454157	EH38E3748238	dELS	Low-DNase	TCP10L2;RNASET2;CEP43;CCR6;GPR31	ENSG00000213066;ENSG00000026297;ENSG00000120436;ENSG00000166984;ENSG00000112486	NA	NA	NA	NA	Intergenic	Enhancer	Gene body
cg06767236	NA	NA	NA	NA	NA	NA	NA	NA	NA	Intergenic	Intergenic	Intergenic
cg07966309	EH38E3964297	CA-CTCF	CA-CTCF	TRABD2B	ENSG00000269113	NA	NA	NA	NA	Intergenic	CTCF	CTCF
cg22674624	NA	NA	NA	NA	NA	NA	NA	NA	NA	Promoter	Gene body	Gene body
cg07195622	EH38E1796884	pELS	pELS	ZSCAN10;SRRM2-AS1;HBZ;SRRM2;SLC9A3R2;ERVK13-1;ZG16B;CLDN9;PRSS21;OR2C1;RAB26;PRSS30P;NTN3;PKD1;ELOB;KREMEN2;LOC100128770;PRSS27;TNFRSF12A;FBXL16;C16orf90;PRSS22;VASN;PRSS41;KCTD5;ZNF205;PRSS33;ZNF205-AS1	ENSG00000103363;ENSG00000172382;ENSG00000007038;ENSG00000130656;ENSG00000172460;ENSG00000215131;ENSG00000131650;ENSG00000103355;ENSG00000167978;ENSG00000168158;LOC100128770;ENSG00000205913;ENSG00000162078;ENSG00000162068;ENSG00000260565;ENSG00000130182;ENSG00000006327;ENSG00000008710;ENSG00000065054;ENSG00000005001;ENSG00000215148;ENSG00000167977;ENSG00000127585;ENSG00000122386;ENSG00000167964;ZNF205-AS1;ENSG00000168140;ENSG00000213937	NA	NA	NA	NA	Promoter	Enhancer	Enhancer
cg10032654	NA	NA	NA	NA	NA	NA	NA	NA	NA	Promoter	Gene body	Gene body
cg09024228	EH38E2833097	pELS	Low-DNase	LINC01649;ATP1A1;MAB21L3;SLC22A15;LINC01762;CD2;CD101;NHLH2;ATP1A1-AS1;CD58;IGSF3	ENSG00000116815;ENSG00000233154;ENSG00000177551;ENSG00000203865;ENSG00000116824;ENSG00000134256;ENSG00000143061;ENSG00000228127;ENSG00000163393;ENSG00000173212;ENSG00000163399	NA	NA	NA	NA	Promoter	Enhancer	Gene body
cg11856887	NA	NA	NA	NA	NA	NA	NA	NA	NA	Promoter	Gene body	Gene body
cg06842637	NA	NA	NA	NA	NA	NA	NA	NA	NA	Promoter	Gene body	Gene body
cg15553342	NA	NA	NA	NA	NA	NA	NA	NA	NA	Promoter	Gene body	Gene body
cg17873048	EH38E3228549	dELS	Low-DNase	HOXB5;TTLL6;SNX11;HOXB1;HOXB8;HOXB7;HOXB3;PRAC1;CBX1;HOXB4;HOXB-AS3;PRAC2;HOXB9;HOXB13;COPZ2;HOXB2;SKAP1;IGF2BP1;HOXB6	ENSG00000108468;ENSG00000182742;ENSG00000170689;ENSG00000120093;ENSG00000141293;ENSG00000229637;ENSG00000260027;ENSG00000120094;ENSG00000159217;ENSG00000002919;ENSG00000120068;ENSG00000233101;ENSG00000170703;ENSG00000120075;ENSG00000159184;ENSG00000159182;ENSG00000173917;ENSG00000108511;ENSG00000005243	NA	NA	NA	NA	Promoter	Enhancer	Gene body
cg26278387	EH38E2988683	dELS	Low-DNase	VPS11;HMBS;CCDC153;NLRX1;CBL;MCAM;TRAPPC4;HINFP;ABCG4;RNF26;PDZD3;H2AX;DPAGT1;C1QTNF5;HYOU1;SLC37A4;CENATAC;C2CD2L;USP2;RPS25	ENSG00000110395;ENSG00000248712;ENSG00000186166;ENSG00000160695;ENSG00000149428;ENSG00000256269;ENSG00000076706;ENSG00000172375;ENSG00000137700;ENSG00000118181;ENSG00000172269;ENSG00000036672;ENSG00000223953;ENSG00000172273;ENSG00000160703;ENSG00000172367;ENSG00000173456;ENSG00000172350;ENSG00000196655;ENSG00000188486	NA	NA	NA	NA	Gene body	Enhancer	Gene body
cg05966107	EH38E1643647	dELS	Low-DNase	NA	NA	NA	NA	NA	NA	Gene body	Enhancer	Gene body
cg24595678	EH38E3820301	dELS	Low-DNase	SLC18A1;PSD3;SH2D4A;ATP6V1B2;NAT1;NAT2	ENSG00000104611;ENSG00000171428;ENSG00000156006;ENSG00000147416;ENSG00000036565;ENSG00000156011	NA	NA	NA	NA	Promoter	Enhancer	Gene body
cg11968006	EH38E3613964	pELS	Low-DNase	FAM218A;APELA;MARCH1;TRIM60;LINC01207;LINC01179;TRIM61	ENSG00000250486;ENSG00000248329;MARCH1;ENSG00000183439;LINC01207;ENSG00000176979;ENSG00000249500	NA	NA	NA	NA	Intergenic	Enhancer	Intergenic
cg05976923	EH38E2482947	dELS	Low-DNase	LINC01611;MRAP2;CEP162;CYB5R4;TBX18;SNAP91	ENSG00000065615;ENSG00000231776;ENSG00000065609;ENSG00000135315;ENSG00000135324;ENSG00000112837	NA	NA	NA	NA	Enhancer	Enhancer	Intergenic
cg03282630	EH38E3402669	dELS	dELS	MOGAT1;KCNE4;CCDC140;PAX3;SGPP2	ENSG00000124003;ENSG00000163082;ENSG00000135903;ENSG00000152049;ENSG00000163081	NA	NA	NA	NA	Gene body	Enhancer	Enhancer
cg05568655	NA	NA	NA	NA	NA	NA	NA	NA	NA	Promoter	Gene body	Gene body
cg18449361	EH38E3686161	dELS	CA-only	LINC01600;WRNIP1;SERPINB9;MYLK4	ENSG00000170542;ENSG00000145949;ENSG00000164385;ENSG00000124535	NA	NA	NA	NA	Gene body	Enhancer	Gene body
cg26035783	EH38E4135661	dELS	Low-DNase	CARHSP1;PMM2;TMEM186	ENSG00000153048;ENSG00000184857;ENSG00000140650	NA	NA	NA	NA	Promoter	Enhancer	Gene body
cg06096805	NA	NA	NA	NA	NA	NA	NA	NA	NA	Promoter	Intergenic	Intergenic
cg18988510	NA	NA	NA	NA	NA	NA	NA	NA	NA	Promoter	Intergenic	Intergenic
cg04929605	EH38E3549646	dELS	Low-DNase	PTX3;VEPH1	ENSG00000197415;ENSG00000163661	NA	NA	NA	NA	Dual	Enhancer	Gene body
cg07205974	EH38E1612722	dELS	Low-DNase	KRT72;KRT71;KRT6C;KRT6A;KRT5;KRT74	ENSG00000186081;ENSG00000170465;ENSG00000139648;ENSG00000205420;ENSG00000170486;ENSG00000170484	chr12:52538489-52538699	Charlie18a	DNA	hAT-Charlie	Intergenic	Enhancer	Repeats
cg16677621	EH38E3743181	dELS	Low-DNase	OPRM1;ARID1B;TMEM242	ENSG00000215712;ENSG00000049618;ENSG00000112038	NA	NA	NA	NA	Promoter	Enhancer	Gene body
cg08499881	EH38E3244618	dELS	CA-CTCF	PRCD;CYGB;AANAT;UBE2O;ST6GALNAC2;RHBDF2;SPHK1;QRICH2	ENSG00000129673;ENSG00000129646;ENSG00000176170;ENSG00000214140;ENSG00000070731;ENSG00000175931;ENSG00000129667;ENSG00000161544	NA	NA	NA	NA	Dual	Enhancer	CTCF
cg22647696	EH38E2998130	pELS	Low-DNase	CACNA2D4;LINC00940;LRTM2	ENSG00000151062;ENSG00000166159;ENSG00000235049	chr12:1919607-1920183	Arthur1	DNA	hAT-Tip100	Promoter	Enhancer	Repeats
cg00288494	EH38E2957302	dELS	dELS	C11orf49;PSMC3;ACP2;MYBPC3;DDB2;MADD;NR1H3;SLC39A13;LRP4;SPI1;PACSIN3;ARFGAP2	ENSG00000149182;ENSG00000025434;ENSG00000134574;ENSG00000149179;ENSG00000066336;ENSG00000165916;ENSG00000165915;ENSG00000110514;ENSG00000134569;ENSG00000165912;ENSG00000134575;ENSG00000134571	NA	NA	NA	NA	Intergenic	Enhancer	Enhancer
cg21716438	EH38E3716546	pELS	Low-DNase	KCNQ5;KHDC1L;IMPG1;DDX43;MB21D1;RIMS1;OOEP;CGAS;DPPA5;SLC17A5;EEF1A1;MTO1;KHDC3L;ADGRB3;KHDC1	ENSG00000203908;ENSG00000185760;ENSG00000164430;ENSG00000135298;ENSG00000119899;ENSG00000112706;ENSG00000080007;ENSG00000256980;ENSG00000135297;ENSG00000203907;ENSG00000203909;ENSG00000135314;ENSG00000079841;MB21D1;ENSG00000156508	NA	NA	NA	NA	Promoter	Enhancer	Gene body
cg25693639	NA	NA	NA	NA	NA	NA	NA	NA	NA	Promoter	Gene body	Gene body
cg21159422	EH38E3557452	dELS	Low-DNase	KLHL24;KLHL6	ENSG00000114796;ENSG00000172578	NA	NA	NA	NA	Enhancer	Enhancer	Gene body
cg14023329	NA	NA	NA	NA	NA	NA	NA	NA	NA	Gene body	Gene body	Gene body
cg13058541	NA	NA	NA	NA	NA	chr3:9825070-9825354	AluJr	SINE	Alu	Promoter	Repeats	Repeats
cg12413110	NA	NA	NA	NA	NA	chr16:25139862-25140071	L2	LINE	L2	Promoter	Repeats	Repeats
cg04874446	NA	NA	NA	NA	NA	NA	NA	NA	NA	Promoter	Gene body	Gene body
cg05208794	EH38E2040596	dELS	CA-TF	LINC01931	ENSG00000162947	NA	NA	NA	NA	Intergenic	Enhancer	TF
cg22553634	EH38E2270320	pELS	Low-DNase	LINC02036;LINC00887;LRRC15;LINC02026;LINC02037;CPN2;LINC02028;ATP13A4;GP5	ENSG00000230102;ENSG00000178772;ENSG00000172061;ENSG00000214145;ENSG00000238097;ENSG00000127249;ENSG00000178732;ENSG00000214146;ENSG00000225742	NA	NA	NA	NA	Intergenic	Enhancer	Gene body
cg23411013	EH38E4124011	TF	Low-DNase	RORA;ICE2	ENSG00000128915;ENSG00000069667	NA	NA	NA	NA	Dual	TF	Gene body
cg22657772	NA	NA	NA	NA	NA	chr11:117020262-117021187	MER21B	LTR	ERVL	Dual	Repeats	Repeats
cg08613794	NA	NA	NA	NA	NA	NA	NA	NA	NA	Enhancer	Intergenic	Intergenic
cg01093311	EH38E3089102	dELS	Low-DNase	AP4S1;STRN3;COCH	ENSG00000100478;ENSG00000196792;ENSG00000100473	NA	NA	NA	NA	Gene body	Enhancer	Gene body
cg12419228	NA	NA	NA	NA	NA	chr19:6530256-6530479	HERVIP10FH-int	LTR	ERV1	Promoter	Repeats	Repeats
cg23851027	EH38E3315029	dELS	dELS	KLK13;SIGLEC8;KLK10;KLK7;SIGLEC14;ETFB;ZNF350;ZNF175;KLK14;ZNF577;SPACA6;VSIG10L;KLK6;KLK11;SIGLEC10;CEACAM18;LIM2;ZNF836;LINC01872;KLK5;SIGLEC9;CTU1;CD33;C19orf84;SIGLEC7;SIGLEC12;NKG7;SIGLECL1;CLDND2;IGLON5;HAS1	ENSG00000129450;ENSG00000167759;ENSG00000105497;ENSG00000142512;ENSG00000254415;ENSG00000196267;ENSG00000254521;ENSG00000105379;ENSG00000142544;ENSG00000268318;ENSG00000256683;ENSG00000167757;ENSG00000105509;ENSG00000167754;ENSG00000213822;ENSG00000129437;ENSG00000179213;ENSG00000142549;ENSG00000186806;ENSG00000168995;ENSG00000182310;ENSG00000262874;ENSG00000169035;ENSG00000105374;ENSG00000129451;ENSG00000160318;ENSG00000105366;ENSG00000105383;ENSG00000105370;ENSG00000161551;ENSG00000167755	NA	NA	NA	NA	Dual	Enhancer	Enhancer
cg11132336	NA	NA	NA	NA	NA	NA	NA	NA	NA	Enhancer	Intergenic	Intergenic
cg10626142	NA	NA	NA	NA	NA	chr12:113368668-113368836	MIR	SINE	MIR	Gene body	Repeats	Repeats
cg08990507	EH38E2373265	PLS	Low-DNase	ANKRD55	ENSG00000164512	NA	NA	NA	NA	Promoter	Promoter	Intergenic
cg10136238	EH38E2414479	PLS	Low-DNase	PCDHA5;PCDHA2	ENSG00000204969;ENSG00000204965	NA	NA	NA	NA	Promoter	Promoter	Gene body
cg24425081	EH38E2618098	pELS	Low-DNase	NEFL	ENSG00000277586	NA	NA	NA	NA	Promoter	Enhancer	Intergenic
cg05397074	EH38E2991192	PLS	Low-DNase	OR6M1;SCN3B;OR8D4;CLMP;GRAMD1B	ENSG00000181518;ENSG00000023171;ENSG00000196099;ENSG00000166257;ENSG00000166250	NA	NA	NA	NA	Intergenic	Promoter	Gene body
cg08710911	EH38E3479537	dELS	dELS	RAC2;C1QTNF6;KCTD17;CYTH4;TST;TMPRSS6;ELFN2;TEX33;CSF2RB;SSTR3;NCF4;MPST;PVALB;IL2RB	ENSG00000100385;ENSG00000133466;ENSG00000166897;ENSG00000100055;ENSG00000128309;ENSG00000100368;ENSG00000278195;ENSG00000128340;ENSG00000187045;ENSG00000100365;ENSG00000100362;ENSG00000128311;ENSG00000100379;ENSG00000185264	NA	NA	NA	NA	Dual	Enhancer	Enhancer
cg05572930	EH38E3730669	dELS	Low-DNase	TBC1D32;HDDC2;NKAIN2;RNF217-AS1;TRDN;ARHGAP18;L3MBTL3;SMPDL3A;RNF217;HEY2;TPD52L1;CLVS2	ENSG00000186439;ENSG00000135547;ENSG00000146373;ENSG00000146350;ENSG00000111906;ENSG00000198945;ENSG00000146376;ENSG00000188580;ENSG00000172594;ENSG00000111907;ENSG00000146352;ENSG00000236548	NA	NA	NA	NA	Gene body	Enhancer	Gene body
cg01489419	NA	NA	NA	NA	NA	NA	NA	NA	NA	Enhancer	Intergenic	Intergenic
cg05066213	EH38E4334593	CA-CTCF	Low-DNase	NA	NA	chr4:54576132-54576449	Charlie8	DNA	hAT-Charlie	Enhancer	CTCF	Repeats
cg05107803	EH38E4193093	pELS	Low-DNase	ZNF625;PALM3;LOC100289333;ANGPTL8;NANOS3;ZNF20;ZNF625-ZNF20;NFIX	ENSG00000008441;ENSG00000257591;ENSG00000132010;ENSG00000187867;LOC100289333;ENSG00000213297;ENSG00000187556;ENSG00000130173	chr19:12157059-12157218	LTR49	LTR	ERV1	Promoter	Enhancer	Repeats
cg10658358	EH38E1496804	dELS	Low-DNase	SORCS3	ENSG00000156395	chr10:104435619-104436105	L2	LINE	L2	Gene body	Enhancer	Repeats
cg11822876	EH38E4258084	pELS	Low-DNase	SSTR4;LINC01427;CST4;CST9L;CST11;CST9;CD93;FOXA2;LINC01384;THBD;LINC00261;LINC01432;CST2;LINC00656;CST8;CST1	ENSG00000234435;ENSG00000132671;ENSG00000125815;LINC01384;ENSG00000178726;ENSG00000125798;ENSG00000125831;ENSG00000170373;ENSG00000101435;ENSG00000173335;ENSG00000259974;ENSG00000225321;ENSG00000170369;ENSG00000233746;ENSG00000101441;ENSG00000125810	chr20:23031478-23031656	MER5A	DNA	hAT-Charlie	Promoter	Enhancer	Repeats
cg13063900	EH38E1597728	dELS	Low-DNase	SLCO1B3;SLCO1C1;PDE3A	ENSG00000172572;ENSG00000139155;ENSG00000111700	NA	NA	NA	NA	Dual	Enhancer	Gene body
cg07948153	NA	NA	NA	NA	NA	chr15:94302828-94303025	THE1B	LTR	ERVL-MaLR	Promoter	Repeats	Repeats
cg25405128	EH38E3398699	dELS	Low-DNase	LINC01614	ENSG00000230838	NA	NA	NA	NA	Promoter	Enhancer	Gene body
cg25420092	EH38E2543702	dELS	Low-DNase	TRIL;CREB5	ENSG00000255690;ENSG00000146592	NA	NA	NA	NA	Gene body	Enhancer	Gene body
cg01577609	EH38E3706677	dELS	Low-DNase	NA	NA	chr6:39642159-39642989	L1MB7	LINE	L1	Promoter	Enhancer	Repeats
cg03808351	EH38E3905500	pELS	pELS	STOM;GGTA1;OR1J1;TTLL11;OR1L3;PSMD5;TRIM32;OR1L4;CNTRL;MEGF9;DAB2IP;OR1J2;GPR21;LINC00474;CDK5RAP2;B3GALT9;BRINP1;ASTN2;OR1N1;LHX6;PBX3;TLR4;OR1L8;C5;OR1L1;RBM18;OR1J4;PSMD5-AS1;MRRF;TRAF1;PHF19;FBXW2;LINC01613;RAB14;GSN;GSN-AS1;OR1N2;CRB2	ENSG00000078725;ENSG00000148219;ENSG00000136861;ENSG00000214654;ENSG00000197233;ENSG00000119402;ENSG00000148204;ENSG00000119397;ENSG00000119446;ENSG00000119396;ENSG00000188394;ENSG00000106804;ENSG00000106852;ENSG00000136939;ENSG00000171496;ENSG00000171481;ENSG00000119403;ENSG00000119401;ENSG00000148175;ENSG00000261432;ENSG00000175764;ENSG00000136848;ENSG00000136834;ENSG00000167081;ENSG00000173679;ENSG00000095261;ENSG00000171501;ENSG00000136869;ENSG00000239590;ENSG00000204136;ENSG00000106780;ENSG00000148187;ENSG00000171505;PSMD5-AS1;ENSG00000056558;ENSG00000235865;ENSG00000204148;ENSG00000148180	NA	NA	NA	NA	Dual	Enhancer	Enhancer
cg00843021	NA	NA	NA	NA	NA	NA	NA	NA	NA	Promoter	Gene body	Gene body
cg16170585	NA	NA	NA	NA	NA	chr3:196800727-196800771	HAL1	LINE	L1	Promoter	Repeats	Repeats
cg00662798	EH38E3657612	pELS	Low-DNase	LINC01170	ENSG00000253807	NA	NA	NA	NA	Gene body	Enhancer	Gene body
cg12705989	EH38E3442728	dELS	Low-DNase	BMP7;FAM209B;LINC01716;FAM209A;TFAP2C	ENSG00000213714;ENSG00000225657;ENSG00000101144;ENSG00000087510;ENSG00000124103	NA	NA	NA	NA	Intergenic	Enhancer	Intergenic
cg13757926	EH38E2684471	dELS	Low-DNase	BNC2;C9orf92	ENSG00000173068;ENSG00000205549	NA	NA	NA	NA	Promoter	Enhancer	Gene body
cg24054191	EH38E2303666	pELS	pELS	CXCL9;CXCL8;PARM1;LOC100507388;C4orf26;MTHFD2L	ENSG00000169116;ENSG00000163738;ENSG00000169429;C4orf26;ENSG00000138755;LOC100507388	NA	NA	NA	NA	Promoter	Enhancer	Enhancer
cg23022574	EH38E3401025	PLS	PLS	CDK5R2;MARCH4;BCS1L;RNF25;CYP27A1;ATG9A;CNPPD1;SLC23A3;VIL1;SLC4A3;RUFY4;WNT6;TUBA4A;LINC01921;INHA;ABCB6;CXCR1;PLCD4;PTPRN;ZFAND2B;IHH;FAM134A;NHEJ1;OBSL1;DES;TTLL4;WNT10A;DNPEP;FEV;RESP18;SPEG;CRYBA2;CFAP65;LINC00607;ANKZF1;ZNF142;SGPP2;LINC01614;CXCR2;TUBA4B;VWC2L;DIRC3-AS1;CNOT9;STK36;RETREG2;USP37;PRKAG3	ENSG00000163499;ENSG00000115568;ENSG00000163497;ENSG00000158552;ENSG00000135925;ENSG00000243910;ENSG00000163482;ENSG00000135912;ENSG00000115592;ENSG00000144567;ENSG00000127824;ENSG00000115596;ENSG00000233143;ENSG00000174453;ENSG00000123999;ENSG00000223874;ENSG00000123992;ENSG00000163082;ENSG00000074582;ENSG00000135929;ENSG00000188282;ENSG00000171450;ENSG00000163501;ENSG00000163464;ENSG00000114923;ENSG00000213901;FAM134A;ENSG00000054356;ENSG00000115649;ENSG00000175084;ENSG00000180871;ENSG00000115657;ENSG00000115556;ENSG00000230838;ENSG00000135913;ENSG00000198925;ENSG00000187736;ENSG00000144580;ENSG00000181378;ENSG00000163481;ENSG00000072195;ENSG00000235770;ENSG00000163516;MARCH4;ENSG00000124006;ENSG00000182698;ENSG00000127831	chr2:219001477-219001508	G-rich	Low_complexity	Low_complexity	Promoter	Promoter	Promoter
cg26606147	EH38E4400326	dELS	Low-DNase	ETV7;BNIP5;C6orf222;PNPLA1	ENSG00000189325;ENSG00000010030;C6orf222;ENSG00000180316	NA	NA	NA	NA	Gene body	Enhancer	Gene body
cg09554774	NA	NA	NA	NA	NA	NA	NA	NA	NA	Promoter	Gene body	Gene body
cg02137425	NA	NA	NA	NA	NA	NA	NA	NA	NA	Enhancer	Gene body	Gene body
cg13853365	EH38E3816964	dELS	Low-DNase	USP17L4;LINC00599;LINCR-0001	LINC00599;ENSG00000236125;LINCR-0001	chr8:9945175-9945530	MLT1A0	LTR	ERVL-MaLR	Enhancer	Enhancer	Repeats
cg21957813	EH38E2955547	dELS	CA-CTCF	ALX4;EXT2;SYT13;TSPAN18;CD82;TP53I11	ENSG00000085117;ENSG00000175274;ENSG00000157570;ENSG00000151348;ENSG00000052850;ENSG00000019505	NA	NA	NA	NA	Promoter	Enhancer	CTCF
cg25134859	EH38E3678278	dELS	Low-DNase	FBXW11;FGF18;SMIM23	ENSG00000072803;ENSG00000185662;ENSG00000156427	NA	NA	NA	NA	Enhancer	Enhancer	Gene body
cg09979701	EH38E3711775	dELS	Low-DNase	MMUT;CRISP2;RHAG;PTCHD4;TFAP2D;GLYATL3;MUT;CENPQ;DEFB133;DEFB110;C6orf141;CRISP3;PGK2;CRISP1;DEFB112;DEFB113;ADGRF4;DEFB114	ENSG00000203972;ENSG00000153294;ENSG00000170950;ENSG00000244694;ENSG00000214643;ENSG00000197261;ENSG00000124812;ENSG00000214642;ENSG00000096006;ENSG00000146085;ENSG00000180872;ENSG00000177684;ENSG00000112077;ENSG00000031691;ENSG00000124490;ENSG00000203970;MUT;ENSG00000008197	NA	NA	NA	NA	Intergenic	Enhancer	Intergenic
cg05269713	NA	NA	NA	NA	NA	chr17:50276163-50276282	AluJr	SINE	Alu	Promoter	Repeats	Repeats
cg20355576	NA	NA	NA	NA	NA	NA	NA	NA	NA	Promoter	Intergenic	Intergenic
cg19921355	NA	NA	NA	NA	NA	NA	NA	NA	NA	Promoter	Gene body	Gene body
cg16249375	EH38E2830749	PLS	PLS	CHI3L2;LINC01397;CYMP;ADORA3;KCNA2;GSTM5;OVGP1;DENND2D;CEPT1;PIFO;PGCP1;C1orf162;DRAM2;TMIGD3	ENSG00000134201;ENSG00000121933;ENSG00000282608;ENSG00000162777;ENSG00000258673;PGCP1;ENSG00000177301;ENSG00000240194;ENSG00000173947;ENSG00000156171;ENSG00000064886;ENSG00000134255;ENSG00000143110;ENSG00000085465	NA	NA	NA	NA	Promoter	Promoter	Promoter
cg06693995	NA	NA	NA	NA	NA	chr12:119807190-119807307	L1MEd	LINE	L1	Gene body	Repeats	Repeats
cg11969003	NA	NA	NA	NA	NA	NA	NA	NA	NA	Promoter	Gene body	Gene body
cg02721751	EH38E3701042	dELS	Low-DNase	AIF1;LY6G5B;CFB;SLC44A4;EHMT2;NEU1;LST1;C4A;C2;ZBTB12	ENSG00000240053;ENSG00000166278;ENSG00000204482;ENSG00000244731;ENSG00000204366;ENSG00000204371;ENSG00000243649;ENSG00000204385;ENSG00000204386;ENSG00000204472	NA	NA	NA	NA	Dual	Enhancer	Gene body
cg12182971	NA	NA	NA	NA	NA	chr6:165942831-165942971	Tigger9b	DNA	TcMar-Tigger	Promoter	Repeats	Repeats
cg05478314	EH38E3046044	CA-H3K4me3	Low-DNase	PLA2G1B;MLEC;COX6A1;POP5;SPPL3;GATC;CABP1;OASL;SRSF9;RNF10;UNC119B;HNF1A-AS1;HNF1A;P2RX7;MSI1;CAMKK2;TRIAP1;DYNLL1;C12orf43;ACADS;COQ5;P2RX4	ENSG00000022840;ENSG00000241388;ENSG00000110931;ENSG00000170890;ENSG00000089041;ENSG00000135100;ENSG00000135124;ENSG00000111786;ENSG00000157837;ENSG00000135097;ENSG00000157782;ENSG00000135114;ENSG00000175970;ENSG00000257218;ENSG00000170855;ENSG00000122971;ENSG00000088986;ENSG00000111775;ENSG00000110871;ENSG00000157895;ENSG00000167272;ENSG00000110917	NA	NA	NA	NA	Gene body	Poised promoter	Gene body
cg19968348	NA	NA	NA	NA	NA	chr11:34557871-34558020	MLT1I	LTR	ERVL-MaLR	Promoter	Repeats	Repeats
cg19216731	EH38E1525564	PLS	Low-DNase	ZDHHC13;MRGPRX2;PTPN5;MRGPRX1;SAA1;SAA4;NELL1;E2F8;CSRP3;HTATIP2;DBX1	ENSG00000170255;ENSG00000110786;ENSG00000148965;ENSG00000109851;ENSG00000173432;ENSG00000177054;ENSG00000109854;ENSG00000183695;ENSG00000165973;ENSG00000129170;ENSG00000129173	NA	NA	NA	NA	Promoter	Promoter	Gene body
cg06064297	EH38E1803881	dELS	Low-DNase	LINC02130	ENSG00000260009	chr16:14487889-14489293	L1ME3F	LINE	L1	Enhancer	Enhancer	Repeats
cg02413092	EH38E3811475	pELS	Low-DNase	MNX1-AS1;DNAJB6;UBE3C;RNF32;NOM1;MNX1;LINC00244;LOC285889;LMBR1	ENSG00000130675;ENSG00000243479;ENSG00000279418;ENSG00000105982;ENSG00000105993;ENSG00000105983;ENSG00000146909;ENSG00000009335;LOC285889	NA	NA	NA	NA	Promoter	Enhancer	Intergenic
cg26965059	EH38E3386069	PLS	PLS	ATP5G3;LINC01960;OSBPL6;ATF2;HOXD3;PDE11A;CHN1	ATP5G3;ENSG00000128656;ENSG00000260868;ENSG00000079156;ENSG00000128655;ENSG00000128652;ENSG00000115966	NA	NA	NA	NA	Promoter	Promoter	Promoter
cg24632241	EH38E3354441	pELS	Low-DNase	LRRTM4;REG1A;LRRTM1;CTNNA2;REG3G;REG1B;LINC01815;REG3A;LINC01851	ENSG00000172023;ENSG00000172016;ENSG00000115386;ENSG00000066032;ENSG00000233605;ENSG00000162951;ENSG00000143954;ENSG00000235519;ENSG00000176204	NA	NA	NA	NA	Enhancer	Enhancer	Gene body
cg10701922	EH38E2591288	dELS	Low-DNase	PLXNA4;PODXL;KLF14;LINC-PINT;TSGA13	ENSG00000221866;ENSG00000128567;ENSG00000266265;ENSG00000231721;ENSG00000213265	NA	NA	NA	NA	Enhancer	Enhancer	Intergenic
cg26653147	EH38E1775234	pELS	Low-DNase	LARP6	ENSG00000166173	NA	NA	NA	NA	Promoter	Enhancer	Gene body
cg12825773	EH38E3679355	pELS	Low-DNase	NKX2-5	ENSG00000183072	NA	NA	NA	NA	Dual	Enhancer	Intergenic
cg13097319	EH38E3182407	pELS	pELS	BBS2;MT1H;MT1L	ENSG00000260549;ENSG00000205358;ENSG00000125124	NA	NA	NA	NA	Promoter	Enhancer	Enhancer
cg24283288	NA	NA	NA	NA	NA	NA	NA	NA	NA	Gene body	Gene body	Gene body
cg19468534	EH38E1756550	pELS	Low-DNase	OIP5;NUSAP1	ENSG00000137804;ENSG00000104147	chr15:41331392-41331587	AluJr	SINE	Alu	Promoter	Enhancer	Repeats
cg12070069	EH38E3691440	PLS	Low-DNase	PHACTR1	ENSG00000112137	NA	NA	NA	NA	Dual	Promoter	Intergenic
cg14459372	EH38E1427776	dELS	Low-DNase	ITPKB;LIN9;STUM;MIXL1;PARP1;PSEN2;PRSS38	ENSG00000185155;ENSG00000203685;ENSG00000185888;ENSG00000183814;ENSG00000143801;ENSG00000143772;ENSG00000143799	NA	NA	NA	NA	Intergenic	Enhancer	Intergenic
cg03057164	EH38E1524468	PLS	PLS	RPS13;LOC102723330;KCNJ11;LOC102724957;DBX1;SAA1;SAA4;SAA2-SAA4;SAA2;NCR3LG1;OTOG;SAA3P	ENSG00000187486;ENSG00000173432;ENSG00000188211;ENSG00000109851;ENSG00000110700;ENSG00000188162;ENSG00000134339;LOC102723330;ENSG00000166787;ENSG00000255071;ENSG00000148965;LOC102724957	NA	NA	NA	NA	Promoter	Promoter	Promoter
cg02793739	NA	NA	NA	NA	NA	NA	NA	NA	NA	Promoter	Gene body	Gene body
cg15672653	EH38E1567742	dELS	CA-only	C11orf65;EXPH5;KDELC2;BTG4;POGLUT3;RAB39A;ANKK1	ENSG00000179331;ENSG00000170209;KDELC2;ENSG00000178202;ENSG00000166323;ENSG00000137707;ENSG00000110723	chr11:108500652-108501093	LTR40c	LTR	ERVL	Intergenic	Enhancer	Repeats
cg06533314	EH38E1366606	dELS	Low-DNase	BARHL2;C1orf146	ENSG00000143032;ENSG00000203910	NA	NA	NA	NA	Enhancer	Enhancer	Intergenic
cg25859441	NA	NA	NA	NA	NA	NA	NA	NA	NA	Promoter	Gene body	Gene body
cg22043691	NA	NA	NA	NA	NA	NA	NA	NA	NA	Intergenic	Intergenic	Intergenic
cg07169826	EH38E3805287	PLS	CA-CTCF	PRSS2;OR9A4;TRPV6;KEL;TAS2R40;ARHGEF5;PIP;OR2A7;TAS2R39;C7orf34;OR6V1;PRSS1;MTRNR2L6;TRPV5;OR9A2;EPHB6;MGAM2	ENSG00000106123;ENSG00000236398;ENSG00000275896;ENSG00000258083;ENSG00000225781;ENSG00000270672;ENSG00000243896;ENSG00000050327;ENSG00000257743;ENSG00000165125;ENSG00000221937;ENSG00000159763;ENSG00000204983;C7orf34;ENSG00000179468;ENSG00000197993;ENSG00000127412	chr7:142626254-142626549	AluSg7	SINE	Alu	Promoter	Promoter	CTCF
cg00459953	EH38E4260821	PLS	PLS	SLA2;MYL9;DSN1;CBFA2T2;HMGB3P1;SOGA1;NDRG3;TLDC2;SRC	ENSG00000101342;ENSG00000225336;ENSG00000078699;ENSG00000149639;ENSG00000197122;ENSG00000101335;ENSG00000149636;ENSG00000101079;ENSG00000101082	NA	NA	NA	NA	Promoter	Promoter	Promoter
cg15790804	EH38E2998060	dELS	Low-DNase	LINC00940;LRTM2;CACNA2D4	ENSG00000235049;ENSG00000151062;ENSG00000166159	NA	NA	NA	NA	Promoter	Enhancer	Gene body
cg04544110	EH38E1562856	dELS	Low-DNase	CNTN5;C11orf97;MTMR2;FAT3;SESN3;SRSF8;CEP57;JRKL-AS1;LOC105369438;CCDC82;ARHGAP42;PIWIL4;GPR83;MTNR1B;VSTM5;KDM4E;FAM76B;ENDOD1;LOC100129203	LOC100129203;ENSG00000149212;ENSG00000077458;ENSG00000257057;ENSG00000123901;LOC105369438;ENSG00000165323;ENSG00000235268;ENSG00000087053;ENSG00000134640;ENSG00000255679;ENSG00000149231;ENSG00000149218;ENSG00000149972;ENSG00000263465;ENSG00000166037;ENSG00000165895;ENSG00000214376;ENSG00000134627	chr11:95734075-95734566	LTR33A_	LTR	ERVL	Intergenic	Enhancer	Repeats
cg03474731	EH38E2992291	pELS	pELS	NRGN;VSIG2;OR8B4;LOC403312;FEZ1;OR10S1;ROBO3;SCN3B;CHEK1	ENSG00000154134;ENSG00000149557;ENSG00000154146;LOC403312;ENSG00000166257;ENSG00000196248;ENSG00000019102;ENSG00000149554;ENSG00000280090	NA	NA	NA	NA	Promoter	Enhancer	Enhancer
cg05304563	EH38E2030493	dELS	Low-DNase	NA	NA	chr2:125398885-125399037	MIRb	SINE	MIR	Intergenic	Enhancer	Repeats
cg06263250	EH38E2944526	dELS	Low-DNase	EIF4G2;ADM;CSNK2A3;GALNT18;LYVE1;ZBED5	ENSG00000133800;ENSG00000236287;ENSG00000254598;ENSG00000148926;ENSG00000110328;ENSG00000110321	chr11:10908479-10909095	MER51A	LTR	ERV1	Enhancer	Enhancer	Repeats
cg11533523	NA	NA	NA	NA	NA	NA	NA	NA	NA	Enhancer	Gene body	Gene body
cg02426623	NA	NA	NA	NA	NA	NA	NA	NA	NA	Dual	Gene body	Gene body
cg09401340	EH38E3244110	PLS	Low-DNase	PRCD;CDK3	ENSG00000250506;ENSG00000214140	NA	NA	NA	NA	Promoter	Promoter	Gene body
cg23694605	NA	NA	NA	NA	NA	NA	NA	NA	NA	Promoter	Gene body	Gene body
cg02828883	NA	NA	NA	NA	NA	NA	NA	NA	NA	Promoter	Intergenic	Intergenic
cg10712211	EH38E3839059	dELS	CA-only	PRDM14;SLCO5A1	ENSG00000147596;ENSG00000137571	NA	NA	NA	NA	Intergenic	Enhancer	Intergenic
cg17463807	EH38E3213083	dELS	Low-DNase	GRAPL;EPN2;RNF112	ENSG00000072134;ENSG00000189152;ENSG00000128482	NA	NA	NA	NA	Dual	Enhancer	Gene body
cg22340320	EH38E3124192	dELS	Low-DNase	GOLGA6L2;CHRNA7;PWRN3;PWRN1;GABRG3;NPAP1;GABRA5;PWRN4;PWRN2;OTUD7A;GABRB3;NDN	ENSG00000175344;ENSG00000182636;PWRN3;ENSG00000169918;ENSG00000174450;ENSG00000166206;ENSG00000186297;ENSG00000260551;ENSG00000260232;ENSG00000259905;ENSG00000185823;ENSG00000182256	chr15:27088487-27088824	MSTA	LTR	ERVL-MaLR	Gene body	Enhancer	Repeats
cg00873678	NA	NA	NA	NA	NA	NA	NA	NA	NA	Gene body	Gene body	Gene body
cg23490448	EH38E3410676	dELS	Low-DNase	TWIST2;RAMP1;ILKAP;COL6A3;UBE2F;ERFE;UBE2F-SCLY;PER2;RAB17;MLPH;ASB1;RBM44;SCLY;KLHL30;PRLH;TRAF3IP1;HES6;ESPNL	ENSG00000132326;ENSG00000144485;ENSG00000178752;ENSG00000258984;ENSG00000132323;ENSG00000065802;ENSG00000124839;ENSG00000115648;ENSG00000168427;ENSG00000132330;ENSG00000204104;ENSG00000233608;ENSG00000177483;ENSG00000163359;ENSG00000184182;ENSG00000132329;ENSG00000144488;ENSG00000071677	NA	NA	NA	NA	Enhancer	Enhancer	Gene body
cg07345734	NA	NA	NA	NA	NA	NA	NA	NA	NA	Gene body	Gene body	Gene body
cg17687282	NA	NA	NA	NA	NA	NA	NA	NA	NA	Promoter	Gene body	Gene body
cg13287885	EH38E3157956	dELS	Low-DNase	PGPEP1L;OR4F4;TTC23;LUNAR1;IGF1R;FAM169B;ARRDC4	ENSG00000183571;ENSG00000278090;ENSG00000283597;ENSG00000140450;ENSG00000140443;ENSG00000177693;ENSG00000103852	NA	NA	NA	NA	Dual	Enhancer	Gene body
cg09146872	EH38E3202200	dELS	Low-DNase	NXN;ABR	ENSG00000159842;ENSG00000167693	NA	NA	NA	NA	Gene body	Enhancer	Gene body
cg02215416	EH38E3016734	dELS	Low-DNase	CELA1;DAZAP2;SMAGP;TFCP2;BIN2;POU6F1	ENSG00000183283;ENSG00000170545;ENSG00000135457;ENSG00000110934;ENSG00000184271;ENSG00000139610	NA	NA	NA	NA	Gene body	Enhancer	Gene body
cg03726804	EH38E2320686	dELS	Low-DNase	NEUROG2;ANK2;TIFA;ALPK1	ENSG00000145362;ENSG00000073331;ENSG00000145365;ENSG00000178403	NA	NA	NA	NA	Dual	Enhancer	Gene body
cg03044302	EH38E3449736	dELS	Low-DNase	NPBWR2;OPRL1;RGS19;TCEA2;SOX18;LINC00176;LKAAEAR1;MYT1	ENSG00000171700;ENSG00000125510;ENSG00000171695;ENSG00000196132;ENSG00000125522;ENSG00000203883;ENSG00000171703;LINC00176	NA	NA	NA	NA	Promoter	Enhancer	Gene body
cg10262931	EH38E2910793	dELS	CA-CTCF	RPS24;LINC00856;PPIF;ZMIZ1;DLG5;DLG5-AS1;LINC00595;POLR3A	ENSG00000138326;ENSG00000151208;ENSG00000230417;ENSG00000233871;LINC00856;ENSG00000148606;ENSG00000108175;ENSG00000108179	NA	NA	NA	NA	Promoter	Enhancer	CTCF
cg17800960	EH38E3670161	dELS	CA-CTCF	SLC26A2;ARHGEF37;SLC6A7;CSF1R;PDGFRB;LOC644762;CD74;HMGXB3;TIGD6;TCOF1;CDX1;ARSI;CAMK2A	ENSG00000164296;ENSG00000113722;ENSG00000011083;ENSG00000070814;ENSG00000113716;ENSG00000155850;ENSG00000183111;LOC644762;ENSG00000183876;ENSG00000019582;ENSG00000182578;ENSG00000070808;ENSG00000113721	NA	NA	NA	NA	Promoter	Enhancer	CTCF
cg11686923	NA	NA	NA	NA	NA	chr11:63769971-63770035	L2a	LINE	L2	Promoter	Repeats	Repeats
cg04198750	EH38E1475084	dELS	dELS	VPS26A;DDX21;FAM241B;SRGN;HK1;C10orf35;NEUROG3;TACR2;SUPV3L1;HKDC1;TSPAN15;COL13A1	ENSG00000075073;ENSG00000122862;ENSG00000122958;ENSG00000156510;ENSG00000156502;C10orf35;ENSG00000122859;ENSG00000165732;ENSG00000156515;ENSG00000171224;ENSG00000197467;ENSG00000099282	NA	NA	NA	NA	Promoter	Enhancer	Enhancer
cg18321827	EH38E3865549	dELS	Low-DNase	AGO2	ENSG00000123908	NA	NA	NA	NA	Gene body	Enhancer	Gene body
cg14094767	EH38E3221643	dELS	CA-CTCF	CDK12;NEUROD2;STARD3;STAC2;PPP1R1B;MIEN1;ERBB2;PNMT;PGAP3;GSDMB;TCAP;IKZF3;ZPBP2;GRB7	ENSG00000141750;ENSG00000141744;ENSG00000131771;ENSG00000161395;ENSG00000141736;ENSG00000073605;ENSG00000141738;ENSG00000171532;ENSG00000161405;ENSG00000186075;ENSG00000173991;ENSG00000167258;ENSG00000131748;ENSG00000141741	NA	NA	NA	NA	Intergenic	Enhancer	CTCF
cg23848985	EH38E3492155	dELS	Low-DNase	CNTN4-AS2;CNTN4	ENSG00000227588;ENSG00000144619	NA	NA	NA	NA	Promoter	Enhancer	Gene body
cg00778443	NA	NA	NA	NA	NA	NA	NA	NA	NA	Promoter	Gene body	Gene body
cg16867227	EH38E1847542	dELS	Low-DNase	ARHGAP44;LINC00670;MYOCD	ENSG00000141052;ENSG00000006740;ENSG00000179136	NA	NA	NA	NA	Promoter	Enhancer	Gene body
cg24846373	EH38E2821650	dELS	Low-DNase	LINC01725;TTLL7	ENSG00000233008;ENSG00000137941	chr1:83995255-83995668	MSTB	LTR	ERVL-MaLR	Promoter	Enhancer	Repeats
cg12449813	EH38E1774041	pELS	Low-DNase	PAQR5;DRAIC	ENSG00000137819;ENSG00000245750	NA	NA	NA	NA	Dual	Enhancer	Gene body
cg13780207	EH38E4510532	TF	Low-DNase	SOHLH1;LHX3;C9orf69;UBAC1;KCNT1;NACC2	ENSG00000107147;ENSG00000107187;C9orf69;ENSG00000130560;ENSG00000165643;ENSG00000148411	NA	NA	NA	NA	Gene body	TF	Gene body
cg00712050	NA	NA	NA	NA	NA	NA	NA	NA	NA	Gene body	Gene body	Gene body
cg25345005	EH38E3533595	PLS	PLS	NR1I2;LOC101926968;C3orf30;POGLUT1;IGSF11;TMEM39A;POPDC2;SLC15A2	C3orf30;ENSG00000163406;ENSG00000144852;ENSG00000121577;LOC101926968;ENSG00000163389;ENSG00000144847;ENSG00000176142	NA	NA	NA	NA	Dual	Promoter	Promoter
cg10337572	EH38E1335585	dELS	Low-DNase	AK2;RNF19B;TMEM54;AZIN2	ENSG00000004455;ENSG00000121900;ENSG00000142920;ENSG00000116514	NA	NA	NA	NA	Promoter	Enhancer	Gene body
cg25710709	EH38E3798162	dELS	Low-DNase	LEP;LRRC4;ZNF800;MESTIT1;IMPDH1;GRM8;GCC1;MEST;FSCN3;PRRT4;SND1-IT1;SND1;ARF5;CCDC136;PAX4	ENSG00000128596;ENSG00000272701;ENSG00000179562;ENSG00000106484;ENSG00000106348;ENSG00000128594;ENSG00000224940;ENSG00000106331;ENSG00000174697;ENSG00000279078;ENSG00000179603;ENSG00000197157;ENSG00000048405;ENSG00000106328;ENSG00000004059	NA	NA	NA	NA	Promoter	Enhancer	Gene body
cg17266920	NA	NA	NA	NA	NA	chr11:93690779-93691224	L2c	LINE	L2	Promoter	Repeats	Repeats
cg26219523	EH38E2423463	dELS	dELS	LINC01470;GRIA1;CAMK2A;TIMD4;PDGFRB;SGCD;NMUR2;MRPL22;KIF4B;GALNT10;FAXDC2;ADAM19;FAT2;PPP1R2P3;CYFIP2;SPARC;CSF1R;GEMIN5;CD74;CNOT8;HAND1;MYOZ3;HAVCR2;LARP1;HAVCR1;SAP30L	ENSG00000145850;ENSG00000135074;ENSG00000164576;ENSG00000182578;ENSG00000113721;ENSG00000170624;ENSG00000113196;ENSG00000164591;ENSG00000155511;ENSG00000086570;ENSG00000226650;ENSG00000070808;ENSG00000113140;ENSG00000135077;ENSG00000082516;ENSG00000113249;ENSG00000155506;ENSG00000155508;ENSG00000170271;ENSG00000132911;ENSG00000164574;ENSG00000249484;ENSG00000019582;ENSG00000055163;PPP1R2P3;ENSG00000082515	NA	NA	NA	NA	Promoter	Enhancer	Enhancer
cg12051359	NA	NA	NA	NA	NA	NA	NA	NA	NA	Promoter	Gene body	Gene body
cg13153190	EH38E2338980	PLS	PLS	GRIA2;GLRB;PDGFC	ENSG00000145431;ENSG00000109738;ENSG00000120251	NA	NA	NA	NA	Promoter	Promoter	Promoter
cg04824320	EH38E3301913	pELS	Low-DNase	NA	NA	NA	NA	NA	NA	Intergenic	Enhancer	Gene body
cg05587373	NA	NA	NA	NA	NA	NA	NA	NA	NA	Promoter	Intergenic	Intergenic
cg14051984	EH38E3515156	dELS	Low-DNase	ITIH4;MUSTN1;TMEM110;TMEM110-MUSTN1;ITIH3	TMEM110-MUSTN1;ENSG00000055955;TMEM110;ENSG00000162267;ENSG00000272573	NA	NA	NA	NA	Gene body	Enhancer	Gene body
cg12132297	NA	NA	NA	NA	NA	NA	NA	NA	NA	Promoter	Gene body	Gene body
cg17480245	EH38E3229661	pELS	Low-DNase	CHAD;XYLT2;TMEM92;DLX4;LINC02075;SGCA;DLX3;SAMD14;ITGA3;COL1A1;PDK2;PPP1R9B;LRRC59;TAC4	ENSG00000108819;ENSG00000108813;ENSG00000249497;ENSG00000167100;ENSG00000108829;ENSG00000108823;ENSG00000005884;ENSG00000136457;ENSG00000167105;ENSG00000108821;ENSG00000015532;ENSG00000005882;ENSG00000064195;ENSG00000176358	chr17:50053820-50054009	MIRc	SINE	MIR	Gene body	Enhancer	Repeats
cg04452959	EH38E3854113	PLS	PLS	NOV;ENPP2	ENSG00000136960;NOV	NA	NA	NA	NA	Dual	Promoter	Promoter
cg20852490	EH38E3787224	PLS	PLS	DLX6;DLX5	ENSG00000006377;ENSG00000105880	NA	NA	NA	NA	Promoter	Promoter	Promoter
cg09082192	EH38E3751660	dELS	Low-DNase	HRAT92;DNAAF5;PRKAR1B;PDGFA	ENSG00000164818;ENSG00000197461;ENSG00000188191;HRAT92	NA	NA	NA	NA	Promoter	Enhancer	Gene body
cg16858253	NA	NA	NA	NA	NA	NA	NA	NA	NA	Promoter	Gene body	Gene body
cg27282281	EH38E3794293	PLS	Low-DNase	NA	NA	NA	NA	NA	NA	Promoter	Promoter	Gene body
cg06628133	NA	NA	NA	NA	NA	NA	NA	NA	NA	Enhancer	Intergenic	Intergenic
cg00135038	EH38E2531396	dELS	Low-DNase	TNRC18;SLC29A4	ENSG00000164638;ENSG00000182095	NA	NA	NA	NA	Gene body	Enhancer	Gene body
cg10512259	EH38E3201402	dELS	Low-DNase	DEF8;MC1R;TUBB3	ENSG00000258839;ENSG00000258947;ENSG00000140995	chr16:89934280-89934445	LTR67B	LTR	ERVL	Gene body	Enhancer	Repeats
cg20730618	NA	NA	NA	NA	NA	NA	NA	NA	NA	Gene body	Gene body	Gene body
cg13388568	EH38E2835585	PLS	PLS	ITGA10;GNRHR2;CD160;PEX11B;RBM8A;LIX1L;ANKRD35	ENSG00000198483;ENSG00000117281;ENSG00000131779;ENSG00000265241;ENSG00000271601;ENSG00000143127;ENSG00000211451	NA	NA	NA	NA	Promoter	Promoter	Promoter
cg17533064	EH38E1912965	dELS	Low-DNase	LINC01478;SLC14A2;SLC14A1;RIT2;SETBP1	ENSG00000267337;ENSG00000132874;ENSG00000152217;ENSG00000152214;ENSG00000141469	NA	NA	NA	NA	Enhancer	Enhancer	Gene body
cg02613156	NA	NA	NA	NA	NA	NA	NA	NA	NA	Promoter	Gene body	Gene body
cg17014214	EH38E2931720	dELS	Low-DNase	ZRANB1;FAM175B;EEF1AKMT2;DHX32;NKX1-2;FAM53B;FLJ37035;TEX36;MMP21;EDRF1;CTBP2	FAM175B;ENSG00000203791;ENSG00000019995;ENSG00000175029;ENSG00000175018;ENSG00000154485;FLJ37035;ENSG00000107938;ENSG00000189319;ENSG00000229544;ENSG00000089876	NA	NA	NA	NA	Enhancer	Enhancer	Gene body
cg23741583	EH38E3706854	dELS	Low-DNase	MOCS1;DAAM2	ENSG00000146122;ENSG00000124615	chr6:39939050-39939282	MLT1I	LTR	ERVL-MaLR	Enhancer	Enhancer	Repeats
cg06718533	NA	NA	NA	NA	NA	NA	NA	NA	NA	Intergenic	Gene body	Gene body
cg00783706	NA	NA	NA	NA	NA	NA	NA	NA	NA	Gene body	Gene body	Gene body
cg26689580	EH38E3443377	dELS	Low-DNase	ANKRD60;SPO11;RAE1;PCK1;C20orf85;RBM38;ZBP1;CTCFL;MTRNR2L3	ENSG00000256222;ENSG00000054796;ENSG00000124253;ENSG00000132819;ENSG00000124092;ENSG00000124237;ENSG00000124227;ENSG00000101146;ENSG00000124256	chr20:57501102-57501296	L2b	LINE	L2	Enhancer	Enhancer	Repeats
cg07450920	NA	NA	NA	NA	NA	NA	NA	NA	NA	Promoter	Gene body	Gene body
cg04593670	EH38E3205185	dELS	dELS	CXCL16;ALOX15;SPNS2;LINC01996;VMO1;MYBBP1A;USP6;ANKFY1;PELP1;ARRB2;C17orf107;SPNS3;SMTNL2;TM4SF5;GGT6;ZMYND15	ENSG00000182557;ENSG00000161905;ENSG00000141497;ENSG00000142484;ENSG00000129204;ENSG00000205710;ENSG00000261863;ENSG00000185722;ENSG00000161921;ENSG00000188176;ENSG00000132382;ENSG00000167741;ENSG00000182853;ENSG00000183018;ENSG00000141456;ENSG00000141480	NA	NA	NA	NA	Gene body	Enhancer	Enhancer
cg03834654	NA	NA	NA	NA	NA	chr2:126885100-126885368	MLT2B4	LTR	ERVL	Intergenic	Repeats	Repeats
cg08934394	EH38E1574693	PLS	PLS	THY1;CCDC153;CXCR5;TTC36;PHLDB1;VPS11;CD3E;USP2;USP2-AS1;UPK2;HYOU1;ABCG4;BLID;RPL23AP64;BSX;SLC37A4;MCAM;BACE1	ENSG00000172425;ENSG00000076706;ENSG00000154096;ENSG00000149428;ENSG00000160695;ENSG00000137700;ENSG00000160683;ENSG00000248712;ENSG00000019144;ENSG00000186318;ENSG00000198851;ENSG00000245248;ENSG00000110375;ENSG00000188909;ENSG00000259571;ENSG00000240970;ENSG00000172350;ENSG00000036672	NA	NA	NA	NA	Promoter	Promoter	Promoter
cg10235355	EH38E3206189	dELS	CA-only	PIMREG;KIAA0753;PITPNM3;NLRP1;WSCD1;C17orf100;ALOX12;AIPL1;MED31;TXNDC17	ENSG00000091622;ENSG00000129235;ENSG00000179314;ENSG00000198920;ENSG00000091592;ENSG00000108590;ENSG00000129195;ENSG00000256806;ENSG00000108839;ENSG00000129221	NA	NA	NA	NA	Gene body	Enhancer	Gene body
cg15502587	EH38E3857365	dELS	Low-DNase	LINC00861	ENSG00000245164	chr8:125777306-125777518	MIRb	SINE	MIR	Intergenic	Enhancer	Repeats
cg08499632	EH38E2447819	dELS	CA-CTCF	MCUR1;RNF182;LINC01108;CD83	ENSG00000180537;ENSG00000112149;ENSG00000050393;ENSG00000226673	NA	NA	NA	NA	Intergenic	Enhancer	CTCF
cg03134230	NA	NA	NA	NA	NA	NA	NA	NA	NA	Dual	Gene body	Gene body
cg21938521	NA	NA	NA	NA	NA	chr13:51431999-51432156	L2c	LINE	L2	Dual	Repeats	Repeats
cg15875898	EH38E3558374	pELS	Low-DNase	LINC02069;C3orf70;VPS8	ENSG00000229433;ENSG00000187068;ENSG00000156931	NA	NA	NA	NA	Promoter	Enhancer	Gene body
cg00178061	NA	NA	NA	NA	NA	NA	NA	NA	NA	Intergenic	Intergenic	Intergenic
cg05428706	EH38E2920466	dELS	dELS	PKD2L1;LZTS2;KAZALD1;SEC31B;LBX1;CHUK;WNT8B;TWNK;TLX1NB;SFXN3;SEMA4G;CWF19L1;NPM3;POLL;KCNIP2;LBX1-AS1;PAX2;TLX1;HIF1AN;SLF2;LINC01514;CPN1;MRPL43;NDUFB8;PDZD7;BLOC1S2;DPCD	ENSG00000075891;ENSG00000095485;ENSG00000119906;ENSG00000196072;ENSG00000107816;ENSG00000075826;ENSG00000166169;ENSG00000213341;ENSG00000236311;ENSG00000095539;ENSG00000107833;ENSG00000107819;ENSG00000107815;ENSG00000166171;ENSG00000186862;ENSG00000166135;ENSG00000120049;ENSG00000107593;ENSG00000237579;ENSG00000075290;ENSG00000107821;ENSG00000107807;ENSG00000055950;ENSG00000166136;ENSG00000138136;ENSG00000227128;ENSG00000120054	NA	NA	NA	NA	Promoter	Enhancer	Enhancer
cg25418035	EH38E3836311	dELS	Low-DNase	CLVS1	ENSG00000177182	chr8:60846521-60846588	MIRc	SINE	MIR	Gene body	Enhancer	Repeats
cg10305627	NA	NA	NA	NA	NA	chr3:113396962-113397967	L2c	LINE	L2	Promoter	Repeats	Repeats
cg11927018	NA	NA	NA	NA	NA	NA	NA	NA	NA	Promoter	Gene body	Gene body
cg24341370	EH38E2965765	pELS	Low-DNase	CTSF;ACTN3	ENSG00000174080;ENSG00000248746	NA	NA	NA	NA	Dual	Enhancer	Gene body
cg10368548	EH38E3115908	dELS	Low-DNase	EVL	ENSG00000196405	NA	NA	NA	NA	Promoter	Enhancer	Gene body
cg09972661	NA	NA	NA	NA	NA	NA	NA	NA	NA	Promoter	Gene body	Gene body
cg13837071	EH38E3814927	dELS	Low-DNase	LOC101927815;ANGPT2;TDRP;FBXO25	ENSG00000147364;LOC101927815;ENSG00000091879;ENSG00000180190	NA	NA	NA	NA	Promoter	Enhancer	Gene body
cg13401963	EH38E2801598	dELS	Low-DNase	ZNF362;AZIN2;TRIM62;A3GALT2	ENSG00000116525;ENSG00000184389;ENSG00000142920;ENSG00000160094	NA	NA	NA	NA	Gene body	Enhancer	Gene body
cg25282723	EH38E2069630	dELS	Low-DNase	ADAM23;CPO;KLF7;DYTN;MDH1B;FASTKD2	ENSG00000232125;ENSG00000114948;ENSG00000144410;ENSG00000118263;ENSG00000138400;ENSG00000118246	NA	NA	NA	NA	Promoter	Enhancer	Gene body
cg02613917	EH38E3577384	pELS	Low-DNase	NA	NA	chr4:24585494-24585555	MIRb	SINE	MIR	Promoter	Enhancer	Repeats
cg05619622	EH38E2961639	pELS	Low-DNase	NA	NA	NA	NA	NA	NA	Promoter	Enhancer	Gene body
cg10011391	EH38E3896526	dELS	Low-DNase	NA	NA	chr9:97673954-97674153	MIR	SINE	MIR	Intergenic	Enhancer	Repeats
cg01839264	NA	NA	NA	NA	NA	NA	NA	NA	NA	Enhancer	Gene body	Gene body
cg01615527	NA	NA	NA	NA	NA	NA	NA	NA	NA	Promoter	Gene body	Gene body
cg24111794	EH38E2966831	dELS	Low-DNase	PITPNM1;CABP2;CDK2AP2	ENSG00000167791;ENSG00000167797;ENSG00000110697	NA	NA	NA	NA	Promoter	Enhancer	Gene body
cg06420306	EH38E3256119	dELS	Low-DNase	TMEM200C;LINC00668;NDUFV2;LRRC30;LINC01387;LAMA1;SLC35G4;EPB41L3;PIEZO2;MIR3976HG;MTCL1;RAB12	ENSG00000206432;ENSG00000265944;ENSG00000168502;ENSG00000261738;ENSG00000206422;ENSG00000265933;ENSG00000101680;ENSG00000082397;ENSG00000206418;ENSG00000178127;ENSG00000154864;ENSG00000236396	NA	NA	NA	NA	Intergenic	Enhancer	Intergenic
cg02668051	NA	NA	NA	NA	NA	NA	NA	NA	NA	Dual	Gene body	Gene body
cg04865442	EH38E3534010	pELS	Low-DNase	STXBP5L;HGD;GPR156;LRRC58;NDUFB4;NR1I2;FSTL1;LINC02049	ENSG00000113924;ENSG00000175697;ENSG00000065518;ENSG00000163428;ENSG00000144852;ENSG00000243593;ENSG00000163430;ENSG00000145087	NA	NA	NA	NA	Promoter	Enhancer	Gene body
cg10544884	EH38E2154807	dELS	CA-only	HPS4;CRYBB1;MIAT;CRYBA4;ASPHD2;TFIP11;TPST2;SRRD	ENSG00000100122;ENSG00000128203;ENSG00000100109;ENSG00000100104;ENSG00000100099;ENSG00000128294;ENSG00000225783;ENSG00000196431	chr22:26524762-26525224	MER77	LTR	ERVL	Promoter	Enhancer	Repeats
cg15309905	EH38E2282804	dELS	Low-DNase	NA	NA	chr4:14963058-14963161	MIRb	SINE	MIR	Gene body	Enhancer	Repeats
cg22108374	EH38E4126955	dELS	Low-DNase	GOLGA6C;GOLGA6A;CCDC33;STRA6;ISLR2;ISLR	ENSG00000137868;ENSG00000159289;ENSG00000140481;ENSG00000167178;ENSG00000167195;ENSG00000129009	NA	NA	NA	NA	Gene body	Enhancer	Gene body
cg03471122	EH38E3124129	CA-H3K4me3	Low-DNase	GABRB3;GABRA5;PWRN2;GABRG3;LINC00929	ENSG00000260551;ENSG00000166206;ENSG00000186297;ENSG00000259150;ENSG00000182256	NA	NA	NA	NA	Promoter	Poised promoter	Gene body
cg04695027	NA	NA	NA	NA	NA	NA	NA	NA	NA	Promoter	Intergenic	Intergenic
cg17804071	EH38E3523544	dELS	Low-DNase	FRG2C;ZNF717;SHQ1;CNTN3;LINC00960;PDZRN3;EBLN2	ENSG00000144736;ENSG00000242516;ENSG00000121440;ENSG00000172969;ENSG00000227124;ENSG00000113805;ENSG00000255423	NA	NA	NA	NA	Dual	Enhancer	Gene body
cg00257187	NA	NA	NA	NA	NA	chr10:89641572-89641732	AluYh3	SINE	Alu	Gene body	Repeats	Repeats
cg06856602	EH38E3190207	dELS	dELS	CLEC18B;PMFBP1;NPIPB15;HCCAT5;HPR;HP;ZFHX3;LINC01568;LINC01572;C16orf47;CLEC18A;HYDIN	ENSG00000157322;ENSG00000140839;ENSG00000261008;ENSG00000260880;C16orf47;ENSG00000140836;ENSG00000257017;ENSG00000196436;ENSG00000157423;ENSG00000258779;ENSG00000118557;ENSG00000261701	NA	NA	NA	NA	Intergenic	Enhancer	Enhancer
cg01887037	EH38E3641067	pELS	Low-DNase	CD180	ENSG00000134061	NA	NA	NA	NA	Promoter	Enhancer	Gene body
cg04211806	EH38E2979828	dELS	Low-DNase	CWC15;PIWIL4;JRKL-AS1;GPR83;ENDOD1;KDM4D;FAM76B;SESN3;CEP57;SRSF8;KDM4E;AMOTL1	ENSG00000077458;ENSG00000186280;ENSG00000263465;ENSG00000150316;ENSG00000255679;ENSG00000149212;ENSG00000166037;ENSG00000235268;ENSG00000166025;ENSG00000149218;ENSG00000134627;ENSG00000123901	NA	NA	NA	NA	Intergenic	Enhancer	Gene body
cg12345785	NA	NA	NA	NA	NA	NA	NA	NA	NA	Dual	Gene body	Gene body
cg06924548	NA	NA	NA	NA	NA	chr1:75347165-75347332	Penelope1_Vert	LINE	Penelope	Promoter	Repeats	Repeats
cg24934774	NA	NA	NA	NA	NA	NA	NA	NA	NA	Intergenic	Gene body	Gene body
cg13528170	EH38E2392139	dELS	Low-DNase	MCTP1	ENSG00000175471	NA	NA	NA	NA	Promoter	Enhancer	Gene body
cg26091980	NA	NA	NA	NA	NA	NA	NA	NA	NA	Promoter	Gene body	Gene body
cg01637011	EH38E2857455	PLS	PLS	KIF21B;LINC00862	ENSG00000116852;ENSG00000203721	NA	NA	NA	NA	Promoter	Promoter	Promoter
cg27665327	EH38E1781831	CA-H3K4me3	Low-DNase	ABHD17C	ENSG00000136379	NA	NA	NA	NA	Dual	Poised promoter	Gene body
cg12710176	EH38E1416767	PLS	PLS	IL24;C1orf116;FCMR;PIGR;HSD11B1;C4BPA;PFKFB2;C4BPB;YOD1;IL19;CR1;IKBKE;CR2;IL20	ENSG00000182795;ENSG00000117594;ENSG00000162891;ENSG00000123838;ENSG00000203710;ENSG00000123843;ENSG00000142224;ENSG00000263528;ENSG00000123836;ENSG00000162894;ENSG00000180667;ENSG00000162896;ENSG00000162892;ENSG00000117322	NA	NA	NA	NA	Promoter	Promoter	Promoter
cg02141940	NA	NA	NA	NA	NA	NA	NA	NA	NA	Promoter	Gene body	Gene body
cg06772007	NA	NA	NA	NA	NA	NA	NA	NA	NA	Intergenic	Intergenic	Intergenic
cg13736497	EH38E2683134	pELS	pELS	NFIB;BNC2;LURAP1L;LURAP1L-AS1;LINC00583;TYRP1;FREM1;SNAPC3;CNTLN;ZDHHC21;FLJ41200;MPDZ;CER1;PTPRD-AS2;C9orf92	FLJ41200;ENSG00000175893;ENSG00000173068;ENSG00000205549;ENSG00000164946;ENSG00000147869;ENSG00000235448;ENSG00000044459;ENSG00000164975;PTPRD-AS2;ENSG00000107186;ENSG00000147862;ENSG00000205636;ENSG00000153714;ENSG00000107165	NA	NA	NA	NA	Promoter	Enhancer	Enhancer
cg16370025	EH38E3641453	dELS	Low-DNase	LINC02219;LOC101928858;PIK3R1	ENSG00000145675;LOC101928858;ENSG00000253787	NA	NA	NA	NA	Intergenic	Enhancer	Intergenic
cg16703660	EH38E3707414	PLS	Low-DNase	TREM1;TREML2;TREML4	ENSG00000188056;ENSG00000112195;ENSG00000124731	NA	NA	NA	NA	Promoter	Promoter	Intergenic
cg17954695	EH38E2412389	pELS	Low-DNase	NME5	ENSG00000112981	NA	NA	NA	NA	Promoter	Enhancer	Gene body
cg27316107	NA	NA	NA	NA	NA	NA	NA	NA	NA	Promoter	Intergenic	Intergenic
cg03499559	EH38E3344146	dELS	Low-DNase	GPR75;ASB3;ERLEC1;GPR75-ASB3	ENSG00000119737;ENSG00000068912;ENSG00000115239;GPR75-ASB3	chr2:53828887-53829646	L2a	LINE	L2	Gene body	Enhancer	Repeats
cg12011487	EH38E3561460	dELS	Low-DNase	UTS2B;LINCR-0002;OSTN;CLDN16;CCDC50	ENSG00000188958;LINCR-0002;ENSG00000113946;ENSG00000152492;ENSG00000188729	NA	NA	NA	NA	Dual	Enhancer	Gene body
cg04331717	EH38E3335839	dELS	CA-CTCF	RASGRP3;LTBP1;LINC00486	ENSG00000049323;ENSG00000152689;ENSG00000230876	NA	NA	NA	NA	Gene body	Enhancer	CTCF
cg12267166	EH38E2056962	dELS	Low-DNase	CERKL;LINC01934;NEUROD1;ITGA4	ENSG00000188452;ENSG00000162992;ENSG00000234663;ENSG00000115232	chr2:181354443-181354841	L2b	LINE	L2	Promoter	Enhancer	Repeats
cg17243660	NA	NA	NA	NA	NA	NA	NA	NA	NA	Promoter	Gene body	Gene body
cg12962318	EH38E3478952	PLS	PLS	FOXRED2	ENSG00000100350	NA	NA	NA	NA	Dual	Promoter	Promoter
cg11408613	EH38E3333941	PLS	pELS	PLB1;PPP1CB;WDR43;TOGARAM2;TRMT61B;CLIP4;SPDYA	ENSG00000189350;ENSG00000163811;ENSG00000115295;ENSG00000163803;ENSG00000171103;ENSG00000163806;ENSG00000213639	NA	NA	NA	NA	Promoter	Promoter	Enhancer
cg11978824	EH38E3504811	pELS	pELS	CLASP2;CMTM7;TRANK1;UBP1;FBXL2;STAC;PDCD6IP;TRIM71;SUSD5;CCR4;CMTM8;TMPPE;CRTAP;LOC101928135;GLB1	ENSG00000170275;ENSG00000153558;ENSG00000170293;ENSG00000206557;ENSG00000144681;ENSG00000170248;ENSG00000153551;ENSG00000170266;ENSG00000173705;ENSG00000183813;LOC101928135;ENSG00000163539;ENSG00000168016;ENSG00000188167;ENSG00000153560	chr3:33441534-33441728	AluSz	SINE	Alu	Promoter	Enhancer	Enhancer
cg26887212	EH38E2460566	pELS	pELS	COL11A2;LINC01016;TAPBP;HLA-DPA1;PSMB8-AS1;ZBTB22;DAXX;HLA-DPB1;LTA	ENSG00000204261;ENSG00000249346;ENSG00000204248;ENSG00000204209;ENSG00000236104;ENSG00000226979;ENSG00000223865;ENSG00000231389;ENSG00000231925	NA	NA	NA	NA	Promoter	Enhancer	Enhancer
cg05808226	EH38E2786550	pELS	Low-DNase	AGTRAP;CLCN6;DRAXIN;FBXO2;C1orf167;MTHFR;FBXO44	ENSG00000177674;ENSG00000177000;ENSG00000162490;ENSG00000116661;ENSG00000132879;ENSG00000215910;ENSG00000011021	NA	NA	NA	NA	Promoter	Enhancer	Gene body
cg15062846	NA	NA	NA	NA	NA	NA	NA	NA	NA	Promoter	Intergenic	Intergenic
cg00305522	EH38E4325010	CA	Low-DNase	ADRA2C;LINC02171	ENSG00000250632;ENSG00000184160	NA	NA	NA	NA	Intergenic	Intergenic	Intergenic
cg21772703	EH38E3761406	dELS	Low-DNase	RAPGEF5;IL6;SP8;CDCA7L;LINC01162;STEAP1B;DNAH11	ENSG00000105889;ENSG00000136237;ENSG00000105877;ENSG00000164649;ENSG00000232790;ENSG00000164651;ENSG00000136244	NA	NA	NA	NA	Enhancer	Enhancer	Gene body
cg08751770	NA	NA	NA	NA	NA	NA	NA	NA	NA	Gene body	Gene body	Gene body
cg09370463	NA	NA	NA	NA	NA	NA	NA	NA	NA	Dual	Gene body	Gene body
cg09714035	EH38E3280799	PLS	Low-DNase	FAM174C;PCSK4;C19orf24;APC2;DAZAP1;NDUFS7;MEX3D;GAMT;PWWP3A;REEP6;RPS15;EFNA2;MUM1	ENSG00000115266;ENSG00000115255;C19orf24;ENSG00000099617;MUM1;ENSG00000181588;ENSG00000115257;ENSG00000160953;ENSG00000228300;ENSG00000071626;ENSG00000115286;ENSG00000115268;ENSG00000130005	NA	NA	NA	NA	Gene body	Promoter	Gene body
cg03062642	NA	NA	NA	NA	NA	chr10:120885074-120885286	L1ME5	LINE	L1	Promoter	Repeats	Repeats
cg00032544	NA	NA	NA	NA	NA	NA	NA	NA	NA	Intergenic	Intergenic	Intergenic
cg19887968	NA	NA	NA	NA	NA	NA	NA	NA	NA	Promoter	Gene body	Gene body
cg26987646	EH38E1817693	CA-H3K4me3	Low-DNase	NA	NA	NA	NA	NA	NA	Promoter	Poised promoter	Gene body
cg10898285	NA	NA	NA	NA	NA	NA	NA	NA	NA	Promoter	Gene body	Gene body
cg09033006	EH38E2878362	pELS	pELS	GCSAML-AS1;OR2T2;ADSS;OR2AK2;CATSPERE;LYPD8;OR2T12;CHRM3;RGS7;KIF26B;AKT3;OR2M2;FMN2;ZBTB18;OR2C3;OR1C1;PLD5;OR2T33;ZNF124;C1orf100;OR2M5;BECN2	ENSG00000133019;ENSG00000182901;GCSAML-AS1;ENSG00000177201;ENSG00000196289;ENSG00000259823;ENSG00000179456;ENSG00000196242;ENSG00000198601;ENSG00000162727;ENSG00000196418;ENSG00000155816;ENSG00000173728;ENSG00000179397;ENSG00000117020;ADSS;ENSG00000187080;ENSG00000221888;ENSG00000162849;ENSG00000196240;ENSG00000177212;ENSG00000180287	NA	NA	NA	NA	Dual	Enhancer	Enhancer
cg01584797	NA	NA	NA	NA	NA	chr4:139139939-139140200	AluJr	SINE	Alu	Promoter	Repeats	Repeats
cg17377355	NA	NA	NA	NA	NA	NA	NA	NA	NA	Intergenic	Intergenic	Intergenic
cg18251122	NA	NA	NA	NA	NA	NA	NA	NA	NA	Promoter	Gene body	Gene body
cg06418959	EH38E3675235	PLS	Low-DNase	GABRG2;ATP10B;GABRA6;GABRA1;LINC01202	ENSG00000145863;ENSG00000118322;ENSG00000280776;ENSG00000113327;ENSG00000022355	NA	NA	NA	NA	Promoter	Promoter	Gene body
cg06625039	EH38E1757978	PLS	PLS	TERB2;PLA2G4D;SERINC4;SERF2-C15ORF63;SERF2;HYPK;TGM7;C15orf48;ELL3;PIN4P1;DUOX2;PLA2G4E;SLC30A4;FRMD5	ENSG00000227973;ENSG00000242028;ENSG00000104154;ENSG00000140264;ENSG00000140279;ENSG00000171877;SERF2-C15ORF63;ENSG00000188089;ENSG00000167014;ENSG00000184716;ENSG00000159495;ENSG00000159337;ENSG00000128886;ENSG00000166920	NA	NA	NA	NA	Promoter	Promoter	Promoter
cg15998719	EH38E3906825	pELS	Low-DNase	ZBTB26;RC3H2;PDCL;ZBTB6;RABGAP1	ENSG00000056586;ENSG00000186130;ENSG00000171448;ENSG00000136940;ENSG00000011454	chr9:122936341-122937105	L1M4c	LINE	L1	Promoter	Enhancer	Repeats
cg03725688	NA	NA	NA	NA	NA	NA	NA	NA	NA	Promoter	Gene body	Gene body
cg13828679	NA	NA	NA	NA	NA	NA	NA	NA	NA	Intergenic	Intergenic	Intergenic
cg11086760	EH38E3296632	pELS	Low-DNase	CRTC1;COMP;TMEM59L	ENSG00000105664;ENSG00000105662;ENSG00000105696	NA	NA	NA	NA	Gene body	Enhancer	Gene body
cg26105958	NA	NA	NA	NA	NA	NA	NA	NA	NA	Promoter	Gene body	Gene body
cg06473231	NA	NA	NA	NA	NA	NA	NA	NA	NA	Promoter	Gene body	Gene body
cg07048592	EH38E4251035	dELS	Low-DNase	GBX2;AGAP1	ENSG00000157985;ENSG00000168505	NA	NA	NA	NA	Gene body	Enhancer	Gene body
cg23301353	EH38E1445880	dELS	Low-DNase	LINC00707;CAMK1D;ITIH5;SFMBT2	ENSG00000183049;ENSG00000238266;ENSG00000123243;ENSG00000198879	NA	NA	NA	NA	Promoter	Enhancer	Gene body
cg20634322	EH38E1915180	dELS	Low-DNase	ZBTB7C;SMAD7	ENSG00000101665;ENSG00000184828	NA	NA	NA	NA	Enhancer	Enhancer	Gene body
cg12438536	EH38E1646120	dELS	Low-DNase	LINC01234;LHX5	ENSG00000089116;ENSG00000249550	NA	NA	NA	NA	Gene body	Enhancer	Gene body
cg04393701	NA	NA	NA	NA	NA	NA	NA	NA	NA	Promoter	Gene body	Gene body
cg24177588	EH38E3479366	pELS	Low-DNase	TST;KCTD17;TMPRSS6;MPST;TEX33	ENSG00000187045;ENSG00000100379;ENSG00000128311;ENSG00000128309;ENSG00000185264	chr22:37055597-37055712	MIRc	SINE	MIR	Promoter	Enhancer	Repeats
cg03490115	EH38E3353072	PLS	PLS	LBX2;WBP1;LOC101927884;MOGS;RTKN;TTC31;ACTG2;DCTN1;RAB11FIP5;CCDC142;INO80B;INO80B-WBP1;DQX1;LBX2-AS1;EVA1A;TLX2;DCTN1-AS1	ENSG00000144045;ENSG00000274049;ENSG00000163017;ENSG00000115363;ENSG00000179528;ENSG00000239779;ENSG00000115282;LOC101927884;ENSG00000115275;ENSG00000204843;ENSG00000115274;ENSG00000257702;ENSG00000135631;ENSG00000237737;ENSG00000135637;ENSG00000115297;ENSG00000114993	NA	NA	NA	NA	Promoter	Promoter	Promoter
cg20942507	NA	NA	NA	NA	NA	NA	NA	NA	NA	Intergenic	Intergenic	Intergenic
cg21738626	NA	NA	NA	NA	NA	NA	NA	NA	NA	Intergenic	Intergenic	Intergenic
cg06871876	EH38E3540539	dELS	Low-DNase	NA	NA	NA	NA	NA	NA	Promoter	Enhancer	Gene body
cg26551417	EH38E3067493	PLS	PLS	ALG11;LINC01065;CCDC70;NEK5;ATP7B;LOC101929657;LINC00282;FAM124A;GUCY1B2;MLNR	ENSG00000123191;ENSG00000237092;ENSG00000253710;LOC101929657;ENSG00000123171;ENSG00000123201;ENSG00000150510;ENSG00000197168;ENSG00000102539;LINC00282	NA	NA	NA	NA	Promoter	Promoter	Promoter
cg09580974	EH38E2867057	dELS	Low-DNase	SLC30A10;MARK1;EPRS1;IARS2;BPNT1	ENSG00000116141;ENSG00000162813;ENSG00000067704;ENSG00000196660;ENSG00000136628	NA	NA	NA	NA	Enhancer	Enhancer	Gene body
cg06141561	EH38E3162577	pELS	pELS	MSRB1;SNHG19;CACNA1H;TRAF7;SYNGR3;SLC9A3R2;NTHL1;NUBP2;ZNF598;PGP;HS3ST6;PKD1;FAHD1;MRPS34;MEIOB;RNF151;GFER;HAGH;TSC2;SPSB3;RPS2;LINC00254;NDUFB10;TBL3;SNHG9;CASKIN1;NME3;EME2;NOXO1;NPW;IGFALS;RPL3L	ENSG00000140988;ENSG00000127561;ENSG00000162032;ENSG00000179580;ENSG00000099769;ENSG00000167962;ENSG00000127554;ENSG00000255198;ENSG00000131653;ENSG00000065054;ENSG00000180185;ENSG00000196408;ENSG00000103197;ENSG00000281219;ENSG00000183971;ENSG00000074071;ENSG00000095906;ENSG00000197774;ENSG00000140986;ENSG00000196557;ENSG00000162039;ENSG00000198736;ENSG00000065057;ENSG00000183751;ENSG00000184207;ENSG00000162040;ENSG00000063854;ENSG00000008710;ENSG00000260260;ENSG00000103024;ENSG00000140990;ENSG00000167971	NA	NA	NA	NA	Promoter	Enhancer	Enhancer
cg20177995	EH38E3397238	dELS	Low-DNase	KANSL1L;RPE;CRYGB;LANCL1;CPS1;MYL1;MAP2;UNC80;ACADL;CRYGA;PTH2R	ENSG00000078018;ENSG00000144407;ENSG00000182187;ENSG00000168582;ENSG00000115361;ENSG00000197713;ENSG00000144445;ENSG00000144406;ENSG00000021826;ENSG00000115365;ENSG00000168530	NA	NA	NA	NA	Promoter	Enhancer	Gene body
cg21105131	EH38E2890518	pELS	Low-DNase	SPAG6	ENSG00000077327	NA	NA	NA	NA	Promoter	Enhancer	Gene body
cg18844118	EH38E3763121	pELS	Low-DNase	HOXA3;LOC105375304;HOXA7;NFE2L3	ENSG00000105997;ENSG00000050344;LOC105375304;ENSG00000122592	NA	NA	NA	NA	Promoter	Enhancer	Intergenic
cg22478135	EH38E3105379	dELS	Low-DNase	BATF;JDP2	ENSG00000156127;ENSG00000140044	NA	NA	NA	NA	Intergenic	Enhancer	Intergenic
cg21672829	EH38E3409152	pELS	Low-DNase	AGAP1;GBX2	ENSG00000157985;ENSG00000168505	chr2:235711081-235711276	MER3	DNA	hAT-Charlie	Gene body	Enhancer	Repeats
cg01978072	NA	NA	NA	NA	NA	chr22:32019985-32020095	(TGGA)n	Simple_repeat	Simple_repeat	Intergenic	Gene body	Gene body
cg20708282	EH38E3659030	dELS	Low-DNase	CCDC192;CTXN3;SLC12A2;FBN2	ENSG00000064651;ENSG00000205279;ENSG00000138829;ENSG00000230561	NA	NA	NA	NA	Dual	Enhancer	Gene body
cg02015529	NA	NA	NA	NA	NA	NA	NA	NA	NA	Promoter	Gene body	Gene body
cg03721528	EH38E4449322	CA-H3K4me3	Low-DNase	WNT16	ENSG00000002745	NA	NA	NA	NA	Promoter	Poised promoter	Gene body
cg02838324	NA	NA	NA	NA	NA	chr19:57252247-57252783	MER77B	LTR	ERVL	Promoter	Repeats	Repeats
cg06849381	EH38E4279823	pELS	Low-DNase	TFIP11;HPS4;SRRD;ASPHD2	ENSG00000128203;ENSG00000100099;ENSG00000100104;ENSG00000100109	chr22:26482670-26483055	L3	LINE	CR1	Promoter	Enhancer	Repeats
cg22712890	EH38E3494480	dELS	Low-DNase	OGG1;CPNE9;BRPF1;ARPC4;EMC3;TTLL3;LOC401052;CAMK1;ARPC4-TTLL3;TADA3;CIDEC	ENSG00000144550;LOC401052;ENSG00000125037;ENSG00000134072;ENSG00000187288;ENSG00000250151;ENSG00000171148;ENSG00000214021;ENSG00000156983;ENSG00000114026;ENSG00000241553	NA	NA	NA	NA	Promoter	Enhancer	Gene body
cg12108779	EH38E1825801	CA	Low-DNase	ZNF23;CHST4;TAT;ZNF19;CALB2	ENSG00000198650;ENSG00000172137;ENSG00000167377;ENSG00000140835;ENSG00000157429	NA	NA	NA	NA	Promoter	Gene body	Gene body
cg21546347	NA	NA	NA	NA	NA	NA	NA	NA	NA	Promoter	Gene body	Gene body
cg20353612	EH38E3421066	pELS	Low-DNase	FLRT3	ENSG00000125848	NA	NA	NA	NA	Promoter	Enhancer	Gene body
cg05606977	NA	NA	NA	NA	NA	NA	NA	NA	NA	Promoter	Gene body	Gene body
cg07239613	EH38E4146708	dELS	Low-DNase	TRADD;CES4A;CES3;C16orf70;CBFB;FBXL8;B3GNT9	ENSG00000172824;ENSG00000135722;ENSG00000237172;ENSG00000102871;ENSG00000067955;ENSG00000172828;C16orf70	NA	NA	NA	NA	Intergenic	Enhancer	Intergenic
cg27551718	EH38E4198594	dELS	Low-DNase	FBXO27;ACP7	ENSG00000183760;ENSG00000161243	chr19:39081266-39081709	L1ME3B	LINE	L1	Intergenic	Enhancer	Repeats
cg08436481	EH38E2115557	dELS	dELS	WFDC5;DNTTIP1;PI3;ELMO2;PIGT;EPPIN;KCNS1;SDC4;SPINT3;ZSWIM3;ZNF335;LINC01270;SLC12A5;DBNDD2;STK4;YWHAB;WFDC9;WFDC2;WFDC10A;STK4-AS1;TNNC2;TRERNA1;LINC01273;MATN4;MMP9;SYS1;SPATA25;WFDC11;PLTP;SPINT4;PCIF1;SYS1-DBNDD2;SLPI;ZSWIM1;PABPC1L;SNX21;WFDC8;WFDC3;SEMG2;WFDC10B;UBE2C;NEURL2;WFDC6;KCNK15;MAFB;CD40;RBPJL;RIMS4;LINC01728;WFDC12;SEMG1;CTSA;WFDC13;LINC01271;TP53TG5;ACOT8;EPPIN-WFDC6;TOMM34	ENSG00000101109;ENSG00000231742;ENSG00000100979;ENSG00000198026;ENSG00000062598;ENSG00000064601;ENSG00000124251;ENSG00000124157;ENSG00000101017;ENSG00000101448;ENSG00000124155;ENSG00000175063;ENSG00000249139;ENSG00000101457;ENSG00000149634;ENSG00000124116;ENSG00000124104;ENSG00000100982;ENSG00000180305;ENSG00000101104;ENSG00000204103;ENSG00000168703;ENSG00000168612;ENSG00000124232;ENSG00000101446;ENSG00000233077;ENSG00000182931;ENSG00000124249;ENSG00000124159;ENSG00000168634;ENSG00000124145;ENSG00000101443;ENSG00000124233;ENSG00000243543;ENSG00000180205;ENSG00000166913;ENSG00000124107;ENSG00000124102;ENSG00000158901;ENSG00000149651;ENSG00000025772;ENSG00000204070;ENSG00000124134;ENSG00000101473;ENSG00000100985;ENSG00000231265;ENSG00000180083;STK4-AS1;ENSG00000244274;ENSG00000203999;ENSG00000101098;ENSG00000101470;ENSG00000124140;ENSG00000124257;ENSG00000175121;ENSG00000233277;ENSG00000132801;ENSG00000254806	NA	NA	NA	NA	Promoter	Enhancer	Enhancer
cg18184219	NA	NA	NA	NA	NA	NA	NA	NA	NA	Promoter	Gene body	Gene body
cg07306108	NA	NA	NA	NA	NA	NA	NA	NA	NA	Gene body	Gene body	Gene body
cg14661218	EH38E3388714	dELS	Low-DNase	FRZB;NCKAP1;PDE1A	ENSG00000115252;ENSG00000162998;ENSG00000061676	NA	NA	NA	NA	Intergenic	Enhancer	Intergenic
cg01740768	EH38E3498609	pELS	Low-DNase	METTL6;COLQ;EAF1	ENSG00000206562;ENSG00000144597;ENSG00000206561	NA	NA	NA	NA	Gene body	Enhancer	Gene body
cg12614148	NA	NA	NA	NA	NA	NA	NA	NA	NA	Enhancer	Intergenic	Intergenic
cg21498155	NA	NA	NA	NA	NA	NA	NA	NA	NA	Promoter	Gene body	Gene body
cg19115882	NA	NA	NA	NA	NA	chr2:26696141-26696387	MIRc	SINE	MIR	Promoter	Repeats	Repeats
cg25060738	EH38E2491705	dELS	Low-DNase	OSTM1;BEND3;SOBP;SCML4;SEC63;PDSS2;CD24	ENSG00000272398;ENSG00000112320;ENSG00000146285;ENSG00000178409;ENSG00000081087;ENSG00000025796;ENSG00000164494	NA	NA	NA	NA	Promoter	Enhancer	Gene body
cg20979562	NA	NA	NA	NA	NA	NA	NA	NA	NA	Intergenic	Intergenic	Intergenic
cg26878709	EH38E1575799	pELS	Low-DNase	ARHGEF12;TMEM136;GRIK4;POU2F3	ENSG00000196914;ENSG00000137709;ENSG00000149403;TMEM136	NA	NA	NA	NA	Promoter	Enhancer	Gene body
cg06839388	NA	NA	NA	NA	NA	NA	NA	NA	NA	Enhancer	Intergenic	Intergenic
cg23735296	EH38E2991515	PLS	PLS	VSIG2;VWA5A;OR8B4;OR10S1	ENSG00000019102;ENSG00000110002;ENSG00000280090;ENSG00000196248	NA	NA	NA	NA	Dual	Promoter	Promoter
cg18190515	NA	NA	NA	NA	NA	chr7:74454097-74454143	(GGCCGG)n	Simple_repeat	Simple_repeat	Dual	Gene body	Gene body
cg27218648	NA	NA	NA	NA	NA	NA	NA	NA	NA	Promoter	Gene body	Gene body
cg06545335	EH38E3223769	pELS	Low-DNase	KAT2A;DHX58;HSPB9	ENSG00000108771;ENSG00000260325;ENSG00000108773	NA	NA	NA	NA	Promoter	Enhancer	Gene body
cg16454105	EH38E4043200	CA-TF	Low-DNase	NA	NA	chr11:79544430-79544595	MER117	DNA	hAT-Charlie	Enhancer	TF	Repeats
cg11795195	EH38E3480299	pELS	pELS	ANKRD54;TRIOBP;CARD10;LGALS1;C1QTNF6;ELFN2;SSTR3;NOL12;GALR3;KCTD17;GGA1;GCAT;PICK1;SH3BP1;RAC2;MFNG;H1-0;MICALL1;BAIAP2L2;IL2RB;MAFF;SLC16A8;POLR2F;C22orf23;CDC42EP1;PDXP;H1F0;EIF3L;LGALS2;SOX10	ENSG00000189060;ENSG00000100060;ENSG00000100146;ENSG00000273899;ENSG00000100092;ENSG00000100065;ENSG00000100151;ENSG00000100385;ENSG00000100379;ENSG00000100156;ENSG00000278195;ENSG00000185022;ENSG00000100106;ENSG00000128346;ENSG00000128298;ENSG00000100079;ENSG00000241360;ENSG00000128283;ENSG00000166897;ENSG00000128310;ENSG00000100116;H1F0;ENSG00000100129;ENSG00000100142;ENSG00000128340;ENSG00000100139;ENSG00000133466;ENSG00000100124;ENSG00000100083;ENSG00000100097	NA	NA	NA	NA	Promoter	Enhancer	Enhancer
cg10314624	EH38E4368926	CA-TF	Low-DNase	NA	NA	NA	NA	NA	NA	Promoter	TF	Gene body
cg12898107	NA	NA	NA	NA	NA	NA	NA	NA	NA	Gene body	Gene body	Gene body
cg01878214	NA	NA	NA	NA	NA	NA	NA	NA	NA	Promoter	Gene body	Gene body
cg06284762	EH38E2492305	dELS	Low-DNase	LINC00222	ENSG00000203801	chr6:108688219-108688759	L1ME4b	LINE	L1	Enhancer	Enhancer	Repeats
cg24069768	NA	NA	NA	NA	NA	NA	NA	NA	NA	Gene body	Gene body	Gene body
cg27609489	NA	NA	NA	NA	NA	chr17:41169176-41169579	THE1B	LTR	ERVL-MaLR	Promoter	Repeats	Repeats
cg09190210	EH38E2034618	dELS	Low-DNase	ACMSD;NCKAP5;MAP3K19;TMEM163;LINC01087;C2orf27B;MGAT5;ANKRD30BL;CCNT2;LCT;LINC01832;WTH3DI	ENSG00000163046;ENSG00000115850;ENSG00000176771;ENSG00000152127;WTH3DI;ENSG00000082258;ENSG00000224559;ENSG00000152128;ENSG00000153086;ENSG00000176601;ENSG00000224231;C2orf27B	NA	NA	NA	NA	Gene body	Enhancer	Gene body
cg02517877	NA	NA	NA	NA	NA	chr9:133855720-133855800	Tigger19b	DNA	TcMar-Tigger	Enhancer	Repeats	Repeats
cg03893374	NA	NA	NA	NA	NA	NA	NA	NA	NA	Promoter	Gene body	Gene body
cg27638309	EH38E2917327	dELS	Low-DNase	HELLS;NOC3L;FFAR4;TBC1D12;PLCE1;SLC35G1;CYP2C18;CYP2C19	ENSG00000108239;ENSG00000165841;ENSG00000119969;ENSG00000173145;ENSG00000176273;ENSG00000108242;ENSG00000186188;ENSG00000138193	chr10:94212838-94213026	L2c	LINE	L2	Enhancer	Enhancer	Repeats
cg01101373	EH38E1950189	dELS	Low-DNase	KIAA0355;UBA2;GARRE1;ZNF302;PDCD2L;LSM14A;WTIP;GPI	KIAA0355;ENSG00000105220;ENSG00000142279;ENSG00000166398;ENSG00000089335;ENSG00000126261;ENSG00000257103;ENSG00000126249	NA	NA	NA	NA	Promoter	Enhancer	Gene body
cg13171067	EH38E1593252	dELS	Low-DNase	BCL2L14	ENSG00000121380	NA	NA	NA	NA	Gene body	Enhancer	Gene body
cg18165178	EH38E1461314	dELS	Low-DNase	LINC00838	ENSG00000261683	NA	NA	NA	NA	Intergenic	Enhancer	Intergenic
cg20389236	EH38E3489230	pELS	Low-DNase	NA	NA	NA	NA	NA	NA	Intergenic	Enhancer	Gene body
cg21808287	NA	NA	NA	NA	NA	NA	NA	NA	NA	Promoter	Gene body	Gene body
cg14451115	NA	NA	NA	NA	NA	NA	NA	NA	NA	Gene body	Gene body	Gene body
cg21103269	NA	NA	NA	NA	NA	NA	NA	NA	NA	Enhancer	Intergenic	Intergenic
cg24860322	EH38E3286810	pELS	Low-DNase	CRB3;TUBB4A;TNFSF9;FUT3;FLJ25758;DENND1C;TNFSF14;C3	ENSG00000171124;ENSG00000125735;ENSG00000205744;ENSG00000130545;ENSG00000125657;ENSG00000104833;FLJ25758;ENSG00000125730	NA	NA	NA	NA	Promoter	Enhancer	Intergenic
cg03117412	NA	NA	NA	NA	NA	NA	NA	NA	NA	Promoter	Gene body	Gene body
cg15110800	NA	NA	NA	NA	NA	chr1:33886942-33887069	MIRb	SINE	MIR	Enhancer	Repeats	Repeats
cg09119881	EH38E4151645	TF	Low-DNase	FOXF1;FOXL1;LINC02181;FOXC2;FLJ30679;MTHFSD	ENSG00000103241;ENSG00000280278;ENSG00000176692;ENSG00000103248;ENSG00000176678;ENSG00000232190	NA	NA	NA	NA	Intergenic	TF	Intergenic
cg22727416	EH38E3136787	PLS	PLS	AQP9;ADAM10;HSP90AB4P;MINDY2;LIPC;GCNT3;LIPC-AS1;CGNL1;SLTM;LOC101928725;LDHAL6B	ENSG00000259293;ENSG00000166035;ENSG00000137845;ENSG00000282100;ENSG00000128923;ENSG00000137776;ENSG00000171989;ENSG00000103569;ENSG00000140297;ENSG00000128849;LOC101928725	NA	NA	NA	NA	Promoter	Promoter	Promoter
cg19173824	NA	NA	NA	NA	NA	NA	NA	NA	NA	Gene body	Gene body	Gene body
cg26478215	EH38E2094108	dELS	Low-DNase	SMOX;ADRA1D	ENSG00000171873;ENSG00000088826	NA	NA	NA	NA	Promoter	Enhancer	Gene body
cg21915770	EH38E3642398	dELS	Low-DNase	LINC02056;MAP1B;PTCD2;MRPS27;LOC340090;TNPO1;ZNF366	ENSG00000113048;ENSG00000178175;ENSG00000083312;LOC340090;ENSG00000248371;ENSG00000049883;ENSG00000131711	NA	NA	NA	NA	Dual	Enhancer	Gene body
cg20159193	EH38E3703021	dELS	Low-DNase	C6orf1;PACSIN1;SPDEF;ITPR3;GRM4;SMIM29;RPS10-NUDT3;NUDT3;RPS10;HMGA1	ENSG00000124493;C6orf1;ENSG00000124664;ENSG00000186577;ENSG00000137309;ENSG00000124507;ENSG00000272325;ENSG00000124614;ENSG00000270800;ENSG00000096433	NA	NA	NA	NA	Enhancer	Enhancer	Gene body
cg24982402	NA	NA	NA	NA	NA	NA	NA	NA	NA	Enhancer	Intergenic	Intergenic
cg18588151	EH38E2623076	dELS	Low-DNase	NRG1	ENSG00000157168	NA	NA	NA	NA	Intergenic	Enhancer	Intergenic
cg05879334	NA	NA	NA	NA	NA	NA	NA	NA	NA	Promoter	Gene body	Gene body
cg21703750	NA	NA	NA	NA	NA	NA	NA	NA	NA	Enhancer	Gene body	Gene body
cg17345365	NA	NA	NA	NA	NA	chr1:232804432-232804900	MER31B	LTR	ERV1	Promoter	Repeats	Repeats
cg14628889	EH38E3359859	PLS	PLS	C2orf15	ENSG00000273045	NA	NA	NA	NA	Promoter	Promoter	Promoter
cg05068277	EH38E2232545	CA-CTCF	Low-DNase	SEMA5B	ENSG00000082684	chr3:123044009-123044277	MLT1L	LTR	ERVL-MaLR	Intergenic	CTCF	Repeats
cg05350082	NA	NA	NA	NA	NA	chr14:105098193-105098700	L1MD	LINE	L1	Promoter	Repeats	Repeats
cg23834809	NA	NA	NA	NA	NA	chr18:54926174-54926559	THE1C	LTR	ERVL-MaLR	Gene body	Repeats	Repeats
cg07364372	NA	NA	NA	NA	NA	NA	NA	NA	NA	Promoter	Gene body	Gene body
cg10131887	NA	NA	NA	NA	NA	chr19:6460690-6460910	MIR	SINE	MIR	Promoter	Repeats	Repeats
cg24916850	EH38E3398948	pELS	Low-DNase	MREG	ENSG00000118242	chr2:216013986-216014368	L1ME4b	LINE	L1	Promoter	Enhancer	Repeats
cg01184149	NA	NA	NA	NA	NA	chr6:34531114-34531341	MIR	SINE	MIR	Gene body	Repeats	Repeats
cg20984065	EH38E3514077	dELS	Low-DNase	GRM2;TEX264;IQCF6;IQCF3	ENSG00000164081;ENSG00000214686;ENSG00000164082;ENSG00000229972	NA	NA	NA	NA	Promoter	Enhancer	Gene body
cg07028661	EH38E2136207	pELS	Low-DNase	GRIK1	ENSG00000171189	NA	NA	NA	NA	Promoter	Enhancer	Intergenic
cg08696928	EH38E4462087	dELS	Low-DNase	PSD3;LPL;CSGALNACT1;SH2D4A;NAT2	ENSG00000104611;ENSG00000156011;ENSG00000156006;ENSG00000175445;ENSG00000147408	NA	NA	NA	NA	Gene body	Enhancer	Gene body
cg12133484	NA	NA	NA	NA	NA	NA	NA	NA	NA	Promoter	Gene body	Gene body
cg13254852	EH38E2526731	dELS	Low-DNase	DLL1;FRMD1;PHF10;KIF25;LINC00242;C6orf120;LINC01624;LINC00574;HGC6.3;FAM120B;SMOC2	ENSG00000185127;HGC6.3;ENSG00000231690;ENSG00000198719;ENSG00000227508;ENSG00000130024;ENSG00000112562;ENSG00000153303;ENSG00000125337;ENSG00000112584;ENSG00000229214	NA	NA	NA	NA	Intergenic	Enhancer	Intergenic
cg26135290	NA	NA	NA	NA	NA	NA	NA	NA	NA	Dual	Gene body	Gene body
cg22788329	EH38E2276619	dELS	Low-DNase	LINC00955;LINC02171;ADRA2C	ENSG00000184160;ENSG00000250632;ENSG00000216560	NA	NA	NA	NA	Intergenic	Enhancer	Intergenic
cg16437600	EH38E1826377	dELS	Low-DNase	ZFHX3;C16orf47;HCCAT5;PMFBP1;LINC01568	ENSG00000140836;ENSG00000118557;ENSG00000258779;C16orf47;ENSG00000260880	NA	NA	NA	NA	Gene body	Enhancer	Gene body
cg21745456	NA	NA	NA	NA	NA	NA	NA	NA	NA	Enhancer	Gene body	Gene body
cg15953351	NA	NA	NA	NA	NA	NA	NA	NA	NA	Promoter	Gene body	Gene body
cg27647292	EH38E4133171	pELS	pELS	FBXL16;HBZ;CCDC78;WFIKKN1;JMJD8;RHBDL1;METRN;GNG13;STUB1;WDR24;LOC105371184	ENSG00000127580;ENSG00000162004;ENSG00000127578;ENSG00000103266;ENSG00000127588;ENSG00000161999;LOC105371184;ENSG00000103260;ENSG00000103269;ENSG00000127585;ENSG00000130656	NA	NA	NA	NA	Promoter	Enhancer	Enhancer
cg12516669	NA	NA	NA	NA	NA	NA	NA	NA	NA	Intergenic	Intergenic	Intergenic
cg21042139	EH38E3218784	PLS	Low-DNase	CCL13;CCL1;CCL8;CCL2	ENSG00000181374;ENSG00000108700;ENSG00000108691;ENSG00000108702	NA	NA	NA	NA	Promoter	Promoter	Intergenic
cg26785220	NA	NA	NA	NA	NA	NA	NA	NA	NA	Enhancer	Intergenic	Intergenic
cg10901733	EH38E2021037	dELS	Low-DNase	POU3F3;LINC01158;LINC01935;LINC01796;LINC01103;LINC01102;LINC01159;LINC01114;LINC01831	ENSG00000224095;ENSG00000234177;ENSG00000229743;ENSG00000198914;ENSG00000277527;ENSG00000234781;LINC01158;ENSG00000225765;ENSG00000235597	NA	NA	NA	NA	Enhancer	Enhancer	Intergenic
cg21096050	NA	NA	NA	NA	NA	chr4:84581474-84581606	MIR3	SINE	MIR	Promoter	Repeats	Repeats
cg09742268	EH38E3496907	dELS	Low-DNase	IQSEC1;NUP210;CAND2;HDAC11;FBLN2;LINC02022	ENSG00000144712;ENSG00000132182;ENSG00000163520;ENSG00000144711;ENSG00000163517;ENSG00000232746	NA	NA	NA	NA	Intergenic	Enhancer	Gene body
cg25744181	EH38E2873391	PLS	PLS	C1orf198;DISC2;TSNAX;DISC1;FAM89A;LOC149373;LINC00184;EGLN1;TSNAX-DISC1;LINC00582	ENSG00000229228;ENSG00000162946;LOC149373;ENSG00000116918;DISC2;ENSG00000182118;ENSG00000270106;ENSG00000135766;ENSG00000119280;ENSG00000224939	NA	NA	NA	NA	Promoter	Promoter	Promoter
cg27023822	NA	NA	NA	NA	NA	NA	NA	NA	NA	Enhancer	Intergenic	Intergenic
cg07385221	EH38E2387003	CA-H3K4me3	Low-DNase	ACOT12;ATG10	ENSG00000172497;ENSG00000152348	chr5:82004643-82004857	Charlie10	DNA	hAT-Charlie	Gene body	Poised promoter	Repeats
cg18721605	NA	NA	NA	NA	NA	NA	NA	NA	NA	Promoter	Gene body	Gene body
cg19793807	EH38E1716229	dELS	Low-DNase	KTN1;TBPL2	ENSG00000182521;ENSG00000126777	chr14:55540905-55541172	L2c	LINE	L2	Enhancer	Enhancer	Repeats
cg13132769	NA	NA	NA	NA	NA	NA	NA	NA	NA	Promoter	Gene body	Gene body
cg07369399	NA	NA	NA	NA	NA	chr16:50738313-50738436	L2	LINE	L2	Gene body	Repeats	Repeats
cg09249084	NA	NA	NA	NA	NA	NA	NA	NA	NA	Promoter	Gene body	Gene body
cg23049130	NA	NA	NA	NA	NA	NA	NA	NA	NA	Promoter	Gene body	Gene body
cg14884902	NA	NA	NA	NA	NA	chr3:101042266-101043267	L2b	LINE	L2	Enhancer	Repeats	Repeats
cg23962380	EH38E2222548	pELS	pELS	CEP97	ENSG00000182504	NA	NA	NA	NA	Promoter	Enhancer	Enhancer
cg01925525	EH38E2658518	CA-CTCF	Low-DNase	NA	NA	NA	NA	NA	NA	Promoter	CTCF	Gene body
cg25443968	EH38E3214182	pELS	pELS	NATD1;C17orf51;TMEM11	ENSG00000274180;ENSG00000178307;C17orf51	NA	NA	NA	NA	Promoter	Enhancer	Enhancer
cg22145651	EH38E3154808	pELS	Low-DNase	FURIN;BLM;SV2B;FES;MAN2A2;LINC01585	ENSG00000182511;ENSG00000196547;ENSG00000245479;ENSG00000197299;ENSG00000185518;ENSG00000140564	NA	NA	NA	NA	Gene body	Enhancer	Gene body
cg11060806	EH38E2967198	CA-H3K4me3	Low-DNase	ALDH3B1	ENSG00000006534	chr11:67982898-67983971	SATR1	Satellite	Satellite	Intergenic	Poised promoter	Intergenic
cg12628528	EH38E4041656	dELS	Low-DNase	FCHSD2;P2RY2	ENSG00000137478;ENSG00000175591	NA	NA	NA	NA	Promoter	Enhancer	Gene body
cg11289878	EH38E3599782	pELS	Low-DNase	ELOVL6;EGF;PITX2;ENPEP;LRIT3	ENSG00000138798;ENSG00000170522;ENSG00000138792;ENSG00000164093;ENSG00000183423	NA	NA	NA	NA	Promoter	Enhancer	Intergenic
cg07369084	EH38E3561009	dELS	Low-DNase	TP63	ENSG00000073282	NA	NA	NA	NA	Intergenic	Enhancer	Intergenic
cg07289133	EH38E4151157	pELS	Low-DNase	LINC00311;FAM92B;LINC02139	FAM92B;ENSG00000179219;ENSG00000278214	NA	NA	NA	NA	Dual	Enhancer	Intergenic
cg20633138	EH38E3175337	dELS	Low-DNase	GSG1L;SBK1;NPIPB6	ENSG00000198156;ENSG00000188322;ENSG00000169181	NA	NA	NA	NA	Intergenic	Enhancer	Gene body
cg03154100	EH38E2706495	CA-CTCF	Low-DNase	SYK	ENSG00000165025	chr9:90952956-90953299	L2a	LINE	L2	Intergenic	CTCF	Repeats
cg26223548	EH38E1715056	dELS	dELS	BMP4	ENSG00000125378	NA	NA	NA	NA	Intergenic	Enhancer	Enhancer
cg06460992	NA	NA	NA	NA	NA	chr22:46540706-46540955	MIRb	SINE	MIR	Promoter	Repeats	Repeats
cg22727641	EH38E4477063	pELS	Low-DNase	FBXO43	ENSG00000156509	NA	NA	NA	NA	Promoter	Enhancer	Gene body
cg03773862	EH38E2548954	dELS	dELS	AOAH;ANLN;ELMO1;SFRP4;GPR141;NME8;KIAA0895	ENSG00000086288;ENSG00000106483;ENSG00000164542;ENSG00000011426;ENSG00000187037;ENSG00000155849;ENSG00000136250	NA	NA	NA	NA	Enhancer	Enhancer	Enhancer
cg16373643	EH38E3498186	dELS	Low-DNase	FGD5;LINC02011;CCDC174;MRPS25;C3orf20;GRIP2;RBSN;NR2C2;CAPN7;COLQ	ENSG00000260902;ENSG00000131368;ENSG00000154783;ENSG00000177463;ENSG00000131379;ENSG00000131381;ENSG00000154781;ENSG00000206561;ENSG00000144596;ENSG00000131375	chr3:14847784-14847930	MIR3	SINE	MIR	Enhancer	Enhancer	Repeats
cg14249168	EH38E2950357	dELS	Low-DNase	CCDC34;SLC5A12;FIBIN;BDNF;LGR4;BBOX1;LIN7C	ENSG00000176697;ENSG00000176971;ENSG00000148942;ENSG00000109881;ENSG00000148943;ENSG00000205213;ENSG00000129151	NA	NA	NA	NA	Gene body	Enhancer	Gene body
cg17187433	NA	NA	NA	NA	NA	NA	NA	NA	NA	Promoter	Gene body	Gene body
cg04180046	EH38E3771738	dELS	CA-H3K4me3	TBRG4;DDX56;H2AFV;PPIA;CCM2;NACAD;MYO1G;ADCY1;RAMP3;SNHG15;PURB	ENSG00000146676;ENSG00000136270;ENSG00000122679;ENSG00000232956;ENSG00000136274;ENSG00000136280;ENSG00000164742;ENSG00000136286;ENSG00000196262;ENSG00000136271;H2AFV	NA	NA	NA	NA	Enhancer	Enhancer	Poised promoter
cg25941529	EH38E1484575	CA-CTCF	CA-CTCF	CDHR1;HOST2;LRIT2;C10orf99;LINC01519;RGR;LINC00858;LRIT1;CCSER2	ENSG00000148604;ENSG00000107771;HOST2;ENSG00000188373;ENSG00000204033;ENSG00000237267;ENSG00000148602;ENSG00000229404;ENSG00000148600	NA	NA	NA	NA	Intergenic	CTCF	CTCF
cg15660681	EH38E2888897	PLS	PLS	HACD1;PLXDC2;C1QL3;FAM171A1;STAM-AS1;STAM;DCLRE1CP1	ENSG00000237470;STAM-AS1;ENSG00000165996;ENSG00000148468;ENSG00000136738;ENSG00000120594;ENSG00000165985	NA	NA	NA	NA	Promoter	Promoter	Promoter
cg24935220	NA	NA	NA	NA	NA	NA	NA	NA	NA	Promoter	Gene body	Gene body
cg03716125	EH38E2069936	dELS	Low-DNase	C2orf80;CCNYL1;CREB1;LINC01857;IDH1;FZD5;METTL21A;CRYGB;PLEKHM3;CRYGA;CRYGD;PIKFYVE	ENSG00000138413;ENSG00000118260;ENSG00000163251;ENSG00000118231;ENSG00000163249;ENSG00000182187;ENSG00000144401;ENSG00000188674;ENSG00000178385;ENSG00000224137;ENSG00000115020;ENSG00000168582	NA	NA	NA	NA	Enhancer	Enhancer	Intergenic
cg02699704	EH38E3749363	dELS	CA-only	SMOC2;DACT2	ENSG00000164488;ENSG00000112562	NA	NA	NA	NA	Gene body	Enhancer	Gene body
cg21836950	NA	NA	NA	NA	NA	NA	NA	NA	NA	Intergenic	Intergenic	Intergenic
cg15078439	EH38E4507384	pELS	Low-DNase	NR5A1;WDR38;RABEPK;LOC105376271;OLFML2A;PPP6C	ENSG00000136931;ENSG00000185585;ENSG00000119414;ENSG00000136933;LOC105376271;ENSG00000136918	chr9:125190553-125190656	L2a	LINE	L2	Promoter	Enhancer	Repeats
cg11718442	NA	NA	NA	NA	NA	chr5:41059070-41059236	L2a	LINE	L2	Promoter	Repeats	Repeats
cg12299115	EH38E2214057	dELS	Low-DNase	RYBP;LINC00877;LINC00870	ENSG00000241163;ENSG00000163602;ENSG00000243083	chr3:72232857-72233654	LTR1A1	LTR	ERV1	Gene body	Enhancer	Repeats
cg11364301	EH38E2224321	dELS	Low-DNase	NA	NA	NA	NA	NA	NA	Intergenic	Enhancer	Intergenic
cg04016501	EH38E3224508	pELS	Low-DNase	AOC3;LINC00671	ENSG00000131471;ENSG00000213373	NA	NA	NA	NA	Promoter	Enhancer	Gene body
cg11784395	EH38E4244373	CA	Low-DNase	KIAA2012	ENSG00000182329	chr2:202080822-202081543	L1MB3	LINE	L1	Promoter	Repeats	Repeats
cg25356468	EH38E1472718	dELS	dELS	JMJD1C;LINC01515;RTKN2;NRBF2;ZNF365;ADO;EGR2	ENSG00000228065;ENSG00000171988;ENSG00000138311;ENSG00000148572;ENSG00000122877;ENSG00000181915;ENSG00000182010	NA	NA	NA	NA	Enhancer	Enhancer	Enhancer
cg22362073	EH38E2002093	dELS	Low-DNase	SANBR;USP34;C2orf74;COMMD1;FAM161A;XPO1	ENSG00000170264;ENSG00000237651;ENSG00000173163;ENSG00000115464;ENSG00000162929;ENSG00000082898	NA	NA	NA	NA	Intergenic	Enhancer	Intergenic
cg13669714	NA	NA	NA	NA	NA	chr5:175732905-175733202	L2b	LINE	L2	Intergenic	Repeats	Repeats
cg08795570	NA	NA	NA	NA	NA	NA	NA	NA	NA	Promoter	Gene body	Gene body
cg04227225	NA	NA	NA	NA	NA	chr2:238506120-238506489	MLT1A0	LTR	ERVL-MaLR	Intergenic	Repeats	Repeats
cg16498247	EH38E4228612	dELS	Low-DNase	NIFK	ENSG00000155438	chr2:121706842-121707018	L1ME1	LINE	L1	Promoter	Enhancer	Repeats
cg14827797	EH38E4127296	PLS	Low-DNase	SNUPN;SNX33;PTPN9;CSPG4;IMP3	ENSG00000169371;ENSG00000169410;ENSG00000173546;ENSG00000173548;ENSG00000177971	NA	NA	NA	NA	Promoter	Promoter	Gene body
cg15762106	NA	NA	NA	NA	NA	chr1:15232013-15232315	AluSz	SINE	Alu	Intergenic	Repeats	Repeats
cg09536630	EH38E4380255	CA	Low-DNase	TEX43	ENSG00000196900	chr5:126663686-126663831	AluSx	SINE	Alu	Intergenic	Repeats	Repeats
cg21782748	EH38E2193451	pELS	Low-DNase	SCN11A;SCN10A	ENSG00000185313;ENSG00000168356	NA	NA	NA	NA	Promoter	Enhancer	Intergenic
cg13333117	EH38E1419000	PLS	PLS	HHAT	ENSG00000054392	NA	NA	NA	NA	Promoter	Promoter	Promoter
cg00480161	NA	NA	NA	NA	NA	NA	NA	NA	NA	Gene body	Gene body	Gene body
cg08937058	EH38E3429932	pELS	Low-DNase	CNBD2;EPB41L1;SCAND1;GDF5;DLGAP4;MMP24;SLA2;AAR2;MYL9	ENSG00000101335;ENSG00000171222;ENSG00000101082;ENSG00000125966;ENSG00000131043;ENSG00000080845;ENSG00000088367;ENSG00000125965;ENSG00000149646	NA	NA	NA	NA	Promoter	Enhancer	Gene body
cg00596222	EH38E3569092	dELS	Low-DNase	DOK7;LINC02171;LINC00955;ADRA2C	ENSG00000216560;ENSG00000250632;ENSG00000184160;ENSG00000175920	NA	NA	NA	NA	Enhancer	Enhancer	Intergenic
cg03120102	EH38E1829869	dELS	Low-DNase	NA	NA	NA	NA	NA	NA	Gene body	Enhancer	Gene body
cg03117701	EH38E1598552	pELS	Low-DNase	SOX5	ENSG00000134532	chr12:22858573-22859552	L2a	LINE	L2	Promoter	Enhancer	Repeats
cg23226041	NA	NA	NA	NA	NA	NA	NA	NA	NA	Promoter	Gene body	Gene body
cg17192451	NA	NA	NA	NA	NA	NA	NA	NA	NA	Gene body	Gene body	Gene body
cg27456382	EH38E3583819	pELS	Low-DNase	TXK;OCIAD2;CNGA1;FRYL;LOC101927179;OCIAD1	ENSG00000075539;ENSG00000198515;ENSG00000109180;ENSG00000074966;LOC101927179;ENSG00000145247	chr4:48830537-48830636	MIRb	SINE	MIR	Promoter	Enhancer	Repeats
cg08798523	EH38E3056354	PLS	PLS	RNF17;LINC00463;ANKRD20A19P;NUP58;TPTE2P1;PLUT;MTMR6	ENSG00000247381;ENSG00000234056;ENSG00000132972;ENSG00000196593;ENSG00000139505;ENSG00000253771;ENSG00000139496	NA	NA	NA	NA	Dual	Promoter	Promoter
cg04841196	EH38E3670171	dELS	Low-DNase	PDGFRB;PDE6A;SLC6A7;TCOF1;CD74;SLC26A2;TIGD6;ARSI;CAMK2A;HMGXB3;CSF1R;CDX1	ENSG00000155850;ENSG00000113716;ENSG00000070808;ENSG00000113722;ENSG00000011083;ENSG00000164296;ENSG00000132915;ENSG00000019582;ENSG00000070814;ENSG00000182578;ENSG00000113721;ENSG00000183876	NA	NA	NA	NA	Enhancer	Enhancer	Gene body
cg03739476	EH38E2996261	pELS	pELS	SPATA19;GLB1L2;MIR4697HG;OPCML;THYN1;NCAPD3;GLB1L3;IGSF9B;JAM3;B3GAT1;LOC283177;ACAD8;VPS26B	ENSG00000109956;ENSG00000151502;ENSG00000166118;ENSG00000183715;ENSG00000151500;MIR4697HG;ENSG00000166086;ENSG00000166105;ENSG00000151498;ENSG00000080854;ENSG00000149328;LOC283177;ENSG00000151503	NA	NA	NA	NA	Promoter	Enhancer	Enhancer
cg27239612	EH38E2871011	PLS	Low-DNase	WNT3A	ENSG00000154342	NA	NA	NA	NA	Promoter	Promoter	Gene body
cg07559218	NA	NA	NA	NA	NA	NA	NA	NA	NA	Enhancer	Gene body	Gene body
cg12776916	EH38E3804651	dELS	Low-DNase	AGK;MRPS33;TMEM178B;ADCK2	ENSG00000261115;ENSG00000090263;ENSG00000133597;ENSG00000006530	NA	NA	NA	NA	Intergenic	Enhancer	Intergenic
cg20592532	EH38E3973313	TF	Low-DNase	NA	NA	NA	NA	NA	NA	Promoter	TF	Intergenic
cg22411165	EH38E2551845	dELS	Low-DNase	GLI3	ENSG00000106571	NA	NA	NA	NA	Enhancer	Enhancer	Gene body
cg03827804	NA	NA	NA	NA	NA	NA	NA	NA	NA	Promoter	Gene body	Gene body
cg18663133	NA	NA	NA	NA	NA	NA	NA	NA	NA	Promoter	Gene body	Gene body
cg04037984	EH38E3680263	dELS	CA-TF	LINC01951;LINC01411;MSX2	ENSG00000120149;ENSG00000249306;ENSG00000204754	NA	NA	NA	NA	Intergenic	Enhancer	TF
cg23967293	EH38E2464445	dELS	Low-DNase	MDGA1	ENSG00000112139	chr6:37582121-37582495	MLT1D	LTR	ERVL-MaLR	Enhancer	Enhancer	Repeats
cg01729401	NA	NA	NA	NA	NA	NA	NA	NA	NA	Promoter	Gene body	Gene body
cg06954685	EH38E3957619	CA-TF	Low-DNase	EPHA8;WNT4	ENSG00000162552;ENSG00000070886	NA	NA	NA	NA	Intergenic	TF	Intergenic
cg17001430	NA	NA	NA	NA	NA	NA	NA	NA	NA	Promoter	Gene body	Gene body
cg11807318	NA	NA	NA	NA	NA	NA	NA	NA	NA	Dual	Gene body	Gene body
cg24046884	EH38E3062810	dELS	Low-DNase	RGCC;DGKH;VWA8	ENSG00000102760;ENSG00000102763;ENSG00000102780	chr13:41650619-41650911	L2a	LINE	L2	Enhancer	Enhancer	Repeats
cg15605546	NA	NA	NA	NA	NA	NA	NA	NA	NA	Gene body	Gene body	Gene body
cg05967146	EH38E3703824	dELS	Low-DNase	CLPSL1;RPL10A;DEF6;SCUBE3;PPARD;TEAD3;FANCE;MAPK13;CLPSL2	ENSG00000204140;ENSG00000146197;ENSG00000112039;ENSG00000023892;ENSG00000198755;ENSG00000156711;ENSG00000112033;ENSG00000007866;ENSG00000196748	NA	NA	NA	NA	Gene body	Enhancer	Gene body
cg00581156	EH38E2376928	PLS	PLS	IPO11;RNF180;DIMT1;LRRC70;IPO11-LRRC70;PDE4D;FAM159B	ENSG00000086200;ENSG00000164197;IPO11-LRRC70;ENSG00000186105;ENSG00000113448;ENSG00000086189;FAM159B	NA	NA	NA	NA	Promoter	Promoter	Promoter
cg12980046	EH38E2868068	PLS	Low-DNase	HHIPL2;SLC30A10;AIDA;BROX;LINC01352;LINC01653;HLX;LINC00210;MARC1;MIA3;C1orf140;LINC01655;DISP1;DUSP10;TAF1A;FAM177B	ENSG00000197520;ENSG00000143498;ENSG00000154309;C1orf140;ENSG00000231814;ENSG00000238078;ENSG00000232100;ENSG00000143507;ENSG00000196660;ENSG00000227925;ENSG00000154305;MARC1;ENSG00000136630;ENSG00000162819;ENSG00000143512;ENSG00000186063	NA	NA	NA	NA	Dual	Promoter	Intergenic
cg15909232	EH38E4457229	CA	Low-DNase	NA	NA	NA	NA	NA	NA	Enhancer	Gene body	Gene body
cg09486789	NA	NA	NA	NA	NA	NA	NA	NA	NA	Intergenic	Intergenic	Intergenic
cg08642771	NA	NA	NA	NA	NA	NA	NA	NA	NA	Enhancer	Intergenic	Intergenic
cg05720805	NA	NA	NA	NA	NA	NA	NA	NA	NA	Promoter	Gene body	Gene body
cg01617810	NA	NA	NA	NA	NA	NA	NA	NA	NA	Gene body	Gene body	Gene body
cg09326219	EH38E2177851	dELS	Low-DNase	ATP2B2;GHRL	ENSG00000157087;ENSG00000157017	NA	NA	NA	NA	Promoter	Enhancer	Gene body
cg24797066	EH38E2119052	dELS	dELS	SNX21;TRERNA1;TNNC2;SNAI1;SPATA2;BCAS1;SPATA25;SDC4;SMIM25;LINC01522;DBNDD2;UBE2C;LINC01271;CDH22;YWHAB;RNF114;CTSA;B4GALT5;SLC2A10;PTGIS;KCNB1;SLC9A8;CD40;TSHZ2;ZNF334	ENSG00000233077;ENSG00000064787;ENSG00000166913;ENSG00000124226;ENSG00000124104;ENSG00000231265;ENSG00000158445;ENSG00000124145;ENSG00000198185;ENSG00000175063;ENSG00000197818;ENSG00000237423;ENSG00000158480;ENSG00000149634;ENSG00000197496;ENSG00000244274;ENSG00000101017;ENSG00000124216;SMIM25;ENSG00000182463;ENSG00000158470;ENSG00000149654;ENSG00000064601;ENSG00000124212;ENSG00000101470	NA	NA	NA	NA	Enhancer	Enhancer	Enhancer
cg22102169	EH38E1711742	dELS	Low-DNase	MDGA2;RPL10L	ENSG00000165496;ENSG00000139915	NA	NA	NA	NA	Promoter	Enhancer	Gene body
cg18031661	EH38E3675543	dELS	Low-DNase	HMMR;LINC02143;NUDCD2;LINC01947;MAT2B	ENSG00000254130;ENSG00000170584;ENSG00000072571;ENSG00000038274;ENSG00000253236	chr5:163706620-163706772	MIRc	SINE	MIR	Enhancer	Enhancer	Repeats
cg12976081	NA	NA	NA	NA	NA	NA	NA	NA	NA	Enhancer	Gene body	Gene body
cg15601264	EH38E1872601	dELS	CA-only	TOM1L1;TRIM25;MSI2;C17orf112;ANKFN1;TMEM100;KIF2B;MTVR2;SCPEP1;COIL;NOG;DGKE;C17orf67;CA10;AKAP1	MTVR2;ENSG00000121058;ENSG00000214226;ENSG00000153933;ENSG00000153930;ENSG00000166292;ENSG00000154975;ENSG00000153944;ENSG00000121057;ENSG00000183691;ENSG00000121064;ENSG00000141198;ENSG00000121060;C17orf112;ENSG00000141200	NA	NA	NA	NA	Enhancer	Enhancer	Intergenic
cg17197519	NA	NA	NA	NA	NA	NA	NA	NA	NA	Enhancer	Gene body	Gene body
cg24344966	EH38E2001694	dELS	Low-DNase	REL;LINC01185;SANBR;C2orf74;FAM161A;PAPOLG;COMMD1;KIAA1841;PEX13;USP34;PUS10	ENSG00000115464;ENSG00000162924;ENSG00000170264;ENSG00000162928;ENSG00000173163;LINC01185;ENSG00000115421;ENSG00000237651;KIAA1841;ENSG00000162927;ENSG00000162929	NA	NA	NA	NA	Gene body	Enhancer	Gene body
cg12638205	NA	NA	NA	NA	NA	NA	NA	NA	NA	Promoter	Gene body	Gene body
cg13368134	EH38E2871125	dELS	Low-DNase	WNT3A;C1orf35;ARF1;MRPL55	ENSG00000162910;ENSG00000154342;ENSG00000143793;ENSG00000143761	NA	NA	NA	NA	Gene body	Enhancer	Gene body
cg00404999	NA	NA	NA	NA	NA	NA	NA	NA	NA	Gene body	Gene body	Gene body
cg11584284	NA	NA	NA	NA	NA	NA	NA	NA	NA	Promoter	Gene body	Gene body
cg02459604	EH38E3303551	PLS	PLS	LRFN3;ZNF829;ZNF568;KIRREL2	ENSG00000185869;ENSG00000126259;ENSG00000198453;ENSG00000126243	NA	NA	NA	NA	Promoter	Promoter	Promoter
cg24274979	NA	NA	NA	NA	NA	NA	NA	NA	NA	Intergenic	Intergenic	Intergenic
cg15270241	EH38E3765604	dELS	Low-DNase	INMT-MINDY4;MINDY4;CRHR2;INMT	ENSG00000106113;ENSG00000106125;ENSG00000254959;ENSG00000241644	chr7:30745612-30745680	(GACACA)n	Simple_repeat	Simple_repeat	Promoter	Enhancer	Gene body
cg23368285	EH38E2969076	PLS	Low-DNase	FGF3	ENSG00000186895	NA	NA	NA	NA	Promoter	Promoter	Gene body
cg01387115	NA	NA	NA	NA	NA	NA	NA	NA	NA	Intergenic	Intergenic	Intergenic
cg02395280	EH38E1773849	PLS	PLS	KIF23;NOX5;PAQR5;RPLP1;EWSAT1;SPESP1	ENSG00000212766;ENSG00000258484;ENSG00000137807;ENSG00000137818;ENSG00000137819;ENSG00000255346	NA	NA	NA	NA	Promoter	Promoter	Promoter
cg12610801	EH38E2202256	pELS	Low-DNase	BAP1;TNNC1;IQCF5;TLR9;LINC00696;POC1A;RRP9;GLYCTK-AS1;AMIGO3;NT5DC2;PPM1M;GLYCTK;DNAH1;GPR62;GRM2;NISCH;ALAS1;PHF7;WDR82;TWF2;CDHR4;SEMA3G;STAB1	ENSG00000242797;ENSG00000176020;ENSG00000214681;ENSG00000164087;ENSG00000114841;ENSG00000187492;ENSG00000164091;ENSG00000164082;ENSG00000239732;ENSG00000010327;LINC00696;ENSG00000023330;ENSG00000168237;ENSG00000168268;ENSG00000010322;ENSG00000247596;ENSG00000163930;ENSG00000010319;ENSG00000114854;ENSG00000164088;ENSG00000114767;ENSG00000010318;ENSG00000180929	NA	NA	NA	NA	Dual	Enhancer	Intergenic
cg23803709	EH38E1468341	dELS	dELS	C10orf53;CSTF2T;OGDHL;ASAH2B;PCDH15;LINC01468;PRKG1;A1CF;DKK1;MTRNR2L5;MBL2;ASAH2;AGAP6	ENSG00000249860;ENSG00000185532;ENSG00000107984;ENSG00000197444;ENSG00000148584;ENSG00000188611;ENSG00000150275;ENSG00000177613;ENSG00000204147;ENSG00000165471;ENSG00000204149;ENSG00000178645;LINC01468	NA	NA	NA	NA	Enhancer	Enhancer	Enhancer
cg01000712	NA	NA	NA	NA	NA	NA	NA	NA	NA	Intergenic	Intergenic	Intergenic
cg04234631	NA	NA	NA	NA	NA	NA	NA	NA	NA	Dual	Gene body	Gene body
cg08421051	EH38E3046835	PLS	PLS	LINC01089;WDR66;SETD1B;HCAR1;CFAP251;DIABLO;MLXIP;TMEM120B;HPD;B3GNT4;PSMD9;ORAI1;BCL7A;MORN3;LRRC43;RHOF;P2RX4;RNF34;KDM2B	ENSG00000089094;ENSG00000135124;ENSG00000158023;ENSG00000176383;ENSG00000170633;ENSG00000139725;ENSG00000175727;ENSG00000139714;ENSG00000184047;ENSG00000212694;ENSG00000158104;WDR66;ENSG00000110987;ENSG00000139718;ENSG00000110801;ENSG00000276045;ENSG00000188735;ENSG00000196917;ENSG00000158113	NA	NA	NA	NA	Dual	Promoter	Promoter
cg02735333	EH38E4152809	dELS	Low-DNase	ANKRD11;SPIRE2;LOC100287036;CBFA2T3;SPATA33;CHMP1A;SLC22A31;DPEP1;TUBB3;RPL13;ZNF778;LOC101927817;CPNE7;ZNF276;TCF25;DBNDD1;VPS9D1;SPG7;CDH15	ENSG00000015413;ENSG00000170100;ENSG00000003249;ENSG00000131165;ENSG00000129910;ENSG00000259803;ENSG00000167523;ENSG00000178773;ENSG00000258947;ENSG00000141002;ENSG00000129993;ENSG00000075399;ENSG00000197912;ENSG00000158805;ENSG00000167522;LOC100287036;ENSG00000204991;ENSG00000167526;LOC101927817	NA	NA	NA	NA	Promoter	Enhancer	Gene body
cg13336363	EH38E3455803	dELS	Low-DNase	SON;GART;DNAJC28	ENSG00000177692;ENSG00000159131;ENSG00000159140	NA	NA	NA	NA	Promoter	Enhancer	Gene body
cg17354987	NA	NA	NA	NA	NA	chr12:63968238-63968587	MER102c	DNA	hAT-Charlie	Dual	Repeats	Repeats
cg17795240	NA	NA	NA	NA	NA	NA	NA	NA	NA	Promoter	Gene body	Gene body
cg09985226	NA	NA	NA	NA	NA	NA	NA	NA	NA	Gene body	Gene body	Gene body
cg18630337	NA	NA	NA	NA	NA	chr4:72909995-72910296	L2a	LINE	L2	Intergenic	Repeats	Repeats
cg09372664	NA	NA	NA	NA	NA	NA	NA	NA	NA	Promoter	Gene body	Gene body
cg07311080	NA	NA	NA	NA	NA	NA	NA	NA	NA	Promoter	Gene body	Gene body
cg03178667	NA	NA	NA	NA	NA	chr2:10925982-10926209	MER20	DNA	hAT-Charlie	Intergenic	Repeats	Repeats
cg09490370	NA	NA	NA	NA	NA	chr21:44875453-44876122	ERV24B_Prim-int	LTR	ERV1	Enhancer	Repeats	Repeats
cg18401534	EH38E3756278	dELS	Low-DNase	FBXL18;CCZ1;FSCN1;SLC29A4;RNF216;OCM;ACTB;CYTH3	ENSG00000122543;ENSG00000075618;ENSG00000008256;ENSG00000122674;ENSG00000075624;ENSG00000155034;ENSG00000164638;ENSG00000011275	NA	NA	NA	NA	Enhancer	Enhancer	Gene body
cg11467680	NA	NA	NA	NA	NA	NA	NA	NA	NA	Gene body	Gene body	Gene body
cg10641392	EH38E3279434	PLS	PLS	PRSS57;FSTL3;KISS1R;HCN2;LINC01775;MISP;ODF3L2;AZU1;CDC34;GZMM;JSRP1;BSG;ADAMTSL5;PLK5;FGF22;C19orf35;PLPP2;GRIN3B;PALM	ENSG00000185198;ENSG00000267201;C19orf35;ENSG00000197540;ENSG00000070404;ENSG00000070388;ENSG00000099864;ENSG00000185761;ENSG00000141934;ENSG00000099822;ENSG00000167476;ENSG00000172232;ENSG00000185988;ENSG00000099812;ENSG00000181781;ENSG00000172270;ENSG00000116014;ENSG00000116032;ENSG00000099804	NA	NA	NA	NA	Promoter	Promoter	Promoter
cg11606826	NA	NA	NA	NA	NA	chr6:30572789-30573956	L2c	LINE	L2	Promoter	Repeats	Repeats
cg00154019	EH38E3110924	pELS	Low-DNase	GPR68;FBLN5;CCDC88C;C14orf159;PPP4R3A;LOC105370622;TC2N	ENSG00000015133;ENSG00000165929;C14orf159;ENSG00000119714;ENSG00000100796;ENSG00000140092;LOC105370622	chr14:91241759-91242172	L2a	LINE	L2	Promoter	Enhancer	Repeats
cg13260333	NA	NA	NA	NA	NA	chr6:43229620-43229933	L2a	LINE	L2	Promoter	Repeats	Repeats
cg17661841	NA	NA	NA	NA	NA	NA	NA	NA	NA	Gene body	Gene body	Gene body
cg23873669	EH38E3677890	pELS	pELS	RANBP17	ENSG00000204764	NA	NA	NA	NA	Promoter	Enhancer	Enhancer
cg09496544	NA	NA	NA	NA	NA	NA	NA	NA	NA	Gene body	Gene body	Gene body
cg05874270	EH38E2779231	CA-H3K4me3	Low-DNase	ACTRT2;FAM213B;MMEL1	ENSG00000142606;ENSG00000169717;FAM213B	NA	NA	NA	NA	Gene body	Poised promoter	Gene body
cg04061650	NA	NA	NA	NA	NA	chr2:99066833-99066999	L2	LINE	L2	Gene body	Repeats	Repeats
cg06710927	EH38E3197322	dELS	dELS	FOXL1;FENDRR;LINC01082;FOXF1;LINC02135;LINC01081;FOXC2;LINC00917	ENSG00000176692;ENSG00000269186;ENSG00000103241;ENSG00000268388;ENSG00000168367;ENSG00000268754;ENSG00000268532;ENSG00000176678	NA	NA	NA	NA	Enhancer	Enhancer	Enhancer
cg19881809	NA	NA	NA	NA	NA	NA	NA	NA	NA	Intergenic	Gene body	Gene body
cg23474135	EH38E3341347	dELS	Low-DNase	EPCAM;EPAS1;PRKCE;SIX3-AS1	ENSG00000171132;ENSG00000116016;ENSG00000119888;ENSG00000236502	NA	NA	NA	NA	Promoter	Enhancer	Gene body
cg13463335	NA	NA	NA	NA	NA	chr11:61736788-61736988	L2c	LINE	L2	Gene body	Repeats	Repeats
cg22770861	EH38E3048205	dELS	Low-DNase	PITPNM2;DDX55;SBNO1;CDK2AP1;RILPL1;TCTN2;TMED2;RILPL2;SNRNP35	ENSG00000111364;ENSG00000184209;ENSG00000086598;ENSG00000111328;ENSG00000139697;ENSG00000150977;ENSG00000168778;ENSG00000090975;ENSG00000188026	NA	NA	NA	NA	Dual	Enhancer	Gene body
cg04398588	NA	NA	NA	NA	NA	NA	NA	NA	NA	Promoter	Gene body	Gene body
cg12896922	EH38E3850072	dELS	Low-DNase	DPYS;DCSTAMP	ENSG00000164935;ENSG00000147647	chr8:104441347-104441731	MLT1D	LTR	ERVL-MaLR	Enhancer	Enhancer	Repeats
cg07013421	EH38E3581532	dELS	dELS	CHRNA9;NSUN7;RHOH;GRXCR1;RBM47	ENSG00000168421;ENSG00000163694;ENSG00000174343;ENSG00000179299;ENSG00000215203	NA	NA	NA	NA	Intergenic	Enhancer	Enhancer
cg25607161	NA	NA	NA	NA	NA	NA	NA	NA	NA	Promoter	Gene body	Gene body
cg21756558	EH38E3597078	dELS	CA-TF	DDIT4L;BANK1;EMCN	ENSG00000153064;ENSG00000164035;ENSG00000145358	NA	NA	NA	NA	Gene body	Enhancer	TF
cg02273014	EH38E2079777	dELS	dELS	IRS1;NYAP2;RHBDD1;DOCK10	ENSG00000144460;ENSG00000144468;ENSG00000135905;ENSG00000169047	NA	NA	NA	NA	Enhancer	Enhancer	Enhancer
cg16197568	EH38E1684967	pELS	Low-DNase	LINC01069;MYCBP2;LINC00564;NDFIP2;SLAIN1;CLN5;SCEL;POU4F1;MYCBP2-AS1;LINC00402;LINC00382;LINC00446;LMO7DN-IT1;LINC00392;RBM26;KCTD12;LINC01038;SCEL-AS1;MZT1;FBXL3;LMO7DN;LINC00331;RNF219;ACOD1;KLF5;BORA;EDNRB;LINC01068;PIBF1;DIS3;LMO7;EDNRB-AS1	ENSG00000224347;ENSG00000235532;ENSG00000136153;ENSG00000152192;ENSG00000005812;ENSG00000102471;ENSG00000139737;ENSG00000229175;ENSG00000005810;ENSG00000136122;ENSG00000102805;RNF219;ENSG00000236133;ENSG00000083520;ENSG00000228295;ENSG00000225427;ENSG00000225579;ENSG00000204899;ENSG00000260094;ENSG00000236051;ENSG00000083535;ENSG00000229011;ENSG00000136155;ENSG00000223458;ENSG00000139746;ENSG00000178695;ENSG00000102794;ENSG00000229249;ENSG00000136160;ENSG00000102554;ENSG00000178734;ENSG00000227676	NA	NA	NA	NA	Promoter	Enhancer	Intergenic
cg24121503	NA	NA	NA	NA	NA	NA	NA	NA	NA	Gene body	Gene body	Gene body
cg12325286	EH38E3232507	pELS	Low-DNase	MSI2;CCDC182	ENSG00000153944;ENSG00000166329	NA	NA	NA	NA	Promoter	Enhancer	Gene body
cg23336099	NA	NA	NA	NA	NA	chr1:96651258-96657410	L1PA4	LINE	L1	Intergenic	Repeats	Repeats
cg15298793	EH38E1462894	dELS	Low-DNase	MTRNR2L7;ANKRD30A;FZD8;PCAT5;GJD4	ENSG00000256892;ENSG00000148513;ENSG00000177291;ENSG00000280719;ENSG00000177283	NA	NA	NA	NA	Promoter	Enhancer	Gene body
cg17971065	NA	NA	NA	NA	NA	NA	NA	NA	NA	Promoter	Gene body	Gene body
cg25683810	NA	NA	NA	NA	NA	NA	NA	NA	NA	Enhancer	Intergenic	Intergenic
cg14226212	EH38E3901355	dELS	CA-only	MUSK;TXNDC8;LPAR1;TXN;SVEP1	ENSG00000204193;ENSG00000030304;ENSG00000165124;ENSG00000136810;ENSG00000198121	NA	NA	NA	NA	Dual	Enhancer	Gene body
cg03857047	NA	NA	NA	NA	NA	NA	NA	NA	NA	Promoter	Gene body	Gene body
cg05197447	EH38E3154982	PLS	Low-DNase	SV2B	ENSG00000185518	NA	NA	NA	NA	Dual	Promoter	Gene body
cg19237045	EH38E3655669	dELS	Low-DNase	LINC02214	ENSG00000251311	chr5:116908763-116909075	MER2	DNA	TcMar-Tigger	Intergenic	Enhancer	Repeats
cg01006375	NA	NA	NA	NA	NA	NA	NA	NA	NA	Promoter	Gene body	Gene body
cg22124262	EH38E1711413	dELS	Low-DNase	FANCM;PRPF39;MIS18BP1;FKBP3	ENSG00000129534;ENSG00000187790;ENSG00000100442;ENSG00000185246	chr14:45180126-45180432	MLT1F1	LTR	ERVL-MaLR	Promoter	Enhancer	Repeats
cg20774191	NA	NA	NA	NA	NA	NA	NA	NA	NA	Intergenic	Gene body	Gene body
cg18135181	EH38E3019563	dELS	Low-DNase	ZNF385A;ITGA5;GTSF1;PPP1R1A;NCKAP1L;GPR84;PDE1B	ENSG00000123360;ENSG00000161638;ENSG00000135447;ENSG00000123338;ENSG00000161642;ENSG00000170627;ENSG00000139572	NA	NA	NA	NA	Promoter	Enhancer	Gene body
cg24226308	EH38E2057130	dELS	Low-DNase	PPP1R1C;NEUROD1;CERKL;ITGA4;SCHLAP1;LINC01934	ENSG00000115232;ENSG00000162992;ENSG00000188452;ENSG00000234663;ENSG00000150722;ENSG00000281131	NA	NA	NA	NA	Enhancer	Enhancer	Gene body
cg18721089	EH38E3426806	dELS	Low-DNase	DEFB118;DEFB121;ID1;COX4I2;BCL2L1;LINC00028;DEFB119;DEFB124;TPX2;HM13;DEFB123;REM1	ENSG00000088320;ENSG00000171552;ENSG00000101294;ENSG00000233354;ENSG00000204548;ENSG00000180424;ENSG00000180383;ENSG00000125968;ENSG00000131068;ENSG00000088325;ENSG00000180483;ENSG00000131055	NA	NA	NA	NA	Enhancer	Enhancer	Intergenic
cg24025961	EH38E1351810	dELS	Low-DNase	HSD52;JUN;LINC01358;TACSTD2;FGGY;LINC01135	ENSG00000172456;ENSG00000234807;ENSG00000184292;HSD52;ENSG00000177606;ENSG00000237352	NA	NA	NA	NA	Enhancer	Enhancer	Gene body
cg04139789	EH38E3209389	pELS	Low-DNase	SHISA6;PIRT	ENSG00000233670;ENSG00000188803	NA	NA	NA	NA	Promoter	Enhancer	Gene body
cg20547368	EH38E3835669	dELS	Low-DNase	TOX	ENSG00000198846	NA	NA	NA	NA	Promoter	Enhancer	Gene body
cg21931212	EH38E1590471	PLS	PLS	PHB2;C1S;ATN1;PTMS;USP5;PLEKHG6;FAM90A1;LTBR;ENO2;CD9;GNB3;C1RL;LRRC23;LAG3;CD4;VWF;CLSTN3;SPSB2;FAM66C;RPL13P5;RBP5;CLEC4C;C12orf57;C3AR1;MIR200CHG;PTPN6;EMG1;CDCA3;ACRBP;GPR162;LPCAT3;SCARNA10	ENSG00000111671;ENSG00000111644;ENSG00000198178;ENSG00000111665;ENSG00000139194;ENSG00000182326;ENSG00000240370;ENSG00000111679;ENSG00000239002;ENSG00000111674;ENSG00000139182;ENSG00000111678;ENSG00000111664;ENSG00000008323;ENSG00000110799;ENSG00000111667;ENSG00000089692;ENSG00000010278;ENSG00000010610;ENSG00000111684;ENSG00000010626;ENSG00000159335;ENSG00000226711;ENSG00000111321;ENSG00000215021;ENSG00000111676;ENSG00000171860;ENSG00000139178;ENSG00000250510;ENSG00000171847;ENSG00000126749;ENSG00000257084	NA	NA	NA	NA	Promoter	Promoter	Promoter
cg16880583	EH38E2265157	dELS	CA-TF	LIPH	ENSG00000163898	NA	NA	NA	NA	Gene body	Enhancer	TF
cg20160665	NA	NA	NA	NA	NA	NA	NA	NA	NA	Promoter	Gene body	Gene body
cg00832581	NA	NA	NA	NA	NA	chr7:55008525-55008848	MER102b	DNA	hAT-Charlie	Intergenic	Repeats	Repeats
cg13742740	EH38E3053229	dELS	Low-DNase	GALNT9;FBRSL1;LRCOL1;P2RX2	ENSG00000112787;ENSG00000204583;ENSG00000187848;ENSG00000182870	NA	NA	NA	NA	Gene body	Enhancer	Gene body
cg10955164	NA	NA	NA	NA	NA	NA	NA	NA	NA	Intergenic	Intergenic	Intergenic
cg15986194	NA	NA	NA	NA	NA	chr14:57494454-57494757	AluSx1	SINE	Alu	Promoter	Repeats	Repeats
cg00888801	NA	NA	NA	NA	NA	NA	NA	NA	NA	Promoter	Gene body	Gene body
cg21643314	NA	NA	NA	NA	NA	NA	NA	NA	NA	Promoter	Gene body	Gene body
cg21882990	NA	NA	NA	NA	NA	NA	NA	NA	NA	Promoter	Gene body	Gene body
cg15812139	EH38E4425299	CA	Low-DNase	SMOC2	ENSG00000112562	NA	NA	NA	NA	Gene body	Gene body	Gene body
cg15337392	EH38E3877907	pELS	pELS	MIR31HG;MTAP	ENSG00000099810;ENSG00000171889	NA	NA	NA	NA	Promoter	Enhancer	Enhancer
cg27465141	NA	NA	NA	NA	NA	NA	NA	NA	NA	Promoter	Gene body	Gene body
cg09456134	EH38E3210885	dELS	Low-DNase	NA	NA	NA	NA	NA	NA	Promoter	Enhancer	Gene body
cg23816606	EH38E3133413	pELS	Low-DNase	ATP8B4;SLC27A2	ENSG00000140284;ENSG00000104043	chr15:50115731-50115851	MIRb	SINE	MIR	Promoter	Enhancer	Repeats
cg25733578	EH38E1338731	dELS	Low-DNase	LINC01343	ENSG00000237290	NA	NA	NA	NA	Enhancer	Enhancer	Gene body
cg24435884	EH38E2802077	CA-H3K4me3	Low-DNase	C1orf94;CSMD2	ENSG00000142698;ENSG00000121904	chr1:34175947-34176154	L2a	LINE	L2	Promoter	Poised promoter	Repeats
cg11388238	EH38E3393632	pELS	pELS	SGO2;AOX1;KCTD18	ENSG00000138356;ENSG00000155729;ENSG00000163535	chr2:200510337-200510468	MIRc	SINE	MIR	Promoter	Enhancer	Enhancer
cg25038332	EH38E3062546	dELS	Low-DNase	NA	NA	chr13:41117835-41118273	LTR47A	LTR	ERVL	Intergenic	Enhancer	Repeats
cg19398487	NA	NA	NA	NA	NA	NA	NA	NA	NA	Promoter	Gene body	Gene body
cg03815999	EH38E1345815	pELS	CA-only	TRABD2B;SLC5A9;SPATA6	ENSG00000269113;ENSG00000132122;ENSG00000117834	chr1:48223389-48223614	MIRb	SINE	MIR	Promoter	Enhancer	Repeats
cg05468917	EH38E4133938	pELS	Low-DNase	ZG16B;PRSS21	ENSG00000162078;ENSG00000007038	NA	NA	NA	NA	Gene body	Enhancer	Gene body
cg01153132	EH38E3729254	PLS	PLS	FRK;FABP7;GOPC;GPRC6A;RFX6;HSF2;SMPDL3A;CLVS2;TRDN;NUS1;ROS1;PKIB;VGLL2;ASF1A;MCM9;CEP85L;SERINC1;GJA1;MAN1A1;SLC35F1;TBC1D32;FAM184A;PLN	ENSG00000111816;ENSG00000111879;ENSG00000198523;ENSG00000111877;ENSG00000135549;ENSG00000047936;ENSG00000025156;ENSG00000111897;ENSG00000047932;ENSG00000146352;ENSG00000111885;ENSG00000146350;ENSG00000172594;ENSG00000111860;ENSG00000185002;ENSG00000170162;ENSG00000164434;ENSG00000153989;ENSG00000152661;ENSG00000196376;ENSG00000173612;ENSG00000111875;ENSG00000186439	NA	NA	NA	NA	Promoter	Promoter	Promoter
cg03609427	EH38E3773382	CA-CTCF	Low-DNase	SUN3	ENSG00000164744	NA	NA	NA	NA	Promoter	CTCF	Intergenic
cg20800997	EH38E4276218	CA-CTCF	Low-DNase	COL18A1;SLC19A1	ENSG00000173638;ENSG00000182871	NA	NA	NA	NA	Intergenic	CTCF	Gene body
cg20850722	NA	NA	NA	NA	NA	chr16:29940174-29940492	MSTD	LTR	ERVL-MaLR	Promoter	Repeats	Repeats
cg24909613	NA	NA	NA	NA	NA	NA	NA	NA	NA	Promoter	Gene body	Gene body
cg10317867	EH38E3824980	dELS	Low-DNase	CCDC25;CLU;PTK2B;SCARA3;PBK;STMN4;ESCO2;CHRNA2;TRIM35;EPHX2	ENSG00000120903;ENSG00000120885;ENSG00000168078;ENSG00000120899;ENSG00000015592;ENSG00000120915;ENSG00000147419;ENSG00000168077;ENSG00000104228;ENSG00000171320	NA	NA	NA	NA	Intergenic	Enhancer	Intergenic
cg16197339	EH38E4216397	dELS	CA-TF	LINC01122;LINC01793	ENSG00000233723;ENSG00000222030	chr2:57695894-57696330	LTR16	LTR	ERVL	Intergenic	Enhancer	TF
cg01071534	EH38E3463247	dELS	Low-DNase	FAM207A;LINC00334;SSR4P1;LINC00163;LINC01547;KRTAP12-3;ADARB1;PICSAR;ITGB2;SLX9	ENSG00000205439;ENSG00000235374;ENSG00000182586;ENSG00000160255;ENSG00000160256;FAM207A;ENSG00000275874;ENSG00000197381;ENSG00000183250;ENSG00000234880	chr21:44965444-44965804	L1M5	LINE	L1	Dual	Enhancer	Repeats
cg01210111	NA	NA	NA	NA	NA	NA	NA	NA	NA	Gene body	Gene body	Gene body
cg12362198	EH38E2095920	dELS	Low-DNase	LINC01751;BMP2;LINC01428;CASC20;HAO1;TMX4;LINC01706	ENSG00000224711;ENSG00000101323;ENSG00000229876;ENSG00000228888;ENSG00000125827;ENSG00000261249;ENSG00000125845	NA	NA	NA	NA	Intergenic	Enhancer	Intergenic
cg18519957	NA	NA	NA	NA	NA	NA	NA	NA	NA	Intergenic	Intergenic	Intergenic
cg25256141	NA	NA	NA	NA	NA	NA	NA	NA	NA	Dual	Gene body	Gene body
cg25285408	EH38E3955537	TF	Low-DNase	CELA2B	ENSG00000215704	chr1:15479571-15480222	L2a	LINE	L2	Promoter	TF	Repeats
cg18691616	EH38E2179384	dELS	Low-DNase	CAND2;MKRN2;RAF1;TIMP4;TMEM40;MKRN2OS	ENSG00000225526;ENSG00000157150;ENSG00000088726;ENSG00000132155;ENSG00000144712;ENSG00000075975	chr3:12688139-12688344	MIRb	SINE	MIR	Intergenic	Enhancer	Repeats
cg03960073	EH38E2547239	dELS	Low-DNase	NPSR1;BMPER;NPSR1-AS1	ENSG00000187258;ENSG00000164619;ENSG00000197085	NA	NA	NA	NA	Gene body	Enhancer	Gene body
cg12208000	NA	NA	NA	NA	NA	chr6:33123956-33124261	HUERS-P3-int	LTR	ERV1	Gene body	Repeats	Repeats
cg04814080	NA	NA	NA	NA	NA	NA	NA	NA	NA	Promoter	Gene body	Gene body
cg04439806	NA	NA	NA	NA	NA	NA	NA	NA	NA	Promoter	Gene body	Gene body
cg24561207	EH38E2675292	dELS	Low-DNase	NA	NA	NA	NA	NA	NA	Gene body	Enhancer	Gene body
cg23151374	EH38E3613647	PLS	PLS	NPY1R;TKTL2;TMA16	ENSG00000198498;ENSG00000151005;ENSG00000164128	NA	NA	NA	NA	Promoter	Promoter	Promoter
cg13555772	EH38E2937921	pELS	pELS	DEAF1;TMEM80;EPS8L2;DRD4	ENSG00000177030;ENSG00000177106;ENSG00000177042;ENSG00000069696	NA	NA	NA	NA	Promoter	Enhancer	Enhancer
cg02928015	EH38E2734189	PLS	Low-DNase	DBH	ENSG00000123454	NA	NA	NA	NA	Promoter	Promoter	Intergenic
cg16643177	EH38E4381427	dELS	Low-DNase	FSTL4	ENSG00000053108	chr5:133252357-133252491	MER5A	DNA	hAT-Charlie	Dual	Enhancer	Repeats
cg16252308	EH38E2593340	dELS	dELS	BPGM;CNOT4;TMEM140;AGBL3;STRA8;CYREN;AKR1B1;WDR91;CALD1;C7orf49	ENSG00000122786;ENSG00000172331;ENSG00000146857;ENSG00000146856;ENSG00000080802;ENSG00000122783;C7orf49;ENSG00000085662;ENSG00000146859;ENSG00000105875	chr7:135176993-135180551	HERV3-int	LTR	ERV1	Enhancer	Enhancer	Enhancer
cg13775991	NA	NA	NA	NA	NA	NA	NA	NA	NA	Promoter	Gene body	Gene body
cg02336128	EH38E3588144	pELS	pELS	DCK;ENAM;RUFY3;MOB1B	ENSG00000173542;ENSG00000018189;ENSG00000156136;ENSG00000132464	NA	NA	NA	NA	Promoter	Enhancer	Enhancer
cg14733672	NA	NA	NA	NA	NA	NA	NA	NA	NA	Promoter	Gene body	Gene body
cg15860039	EH38E3249583	dELS	Low-DNase	NA	NA	NA	NA	NA	NA	Promoter	Enhancer	Gene body
cg14345226	NA	NA	NA	NA	NA	NA	NA	NA	NA	Intergenic	Intergenic	Intergenic
cg18675902	NA	NA	NA	NA	NA	chr3:52295469-52295640	MIR3	SINE	MIR	Promoter	Repeats	Repeats
cg22088670	EH38E2157746	PLS	PLS	LIF;RNF215;CASTOR1;HORMAD2-AS1;SEC14L2	ENSG00000239282;ENSG00000100003;ENSG00000099999;ENSG00000227117;ENSG00000128342	NA	NA	NA	NA	Promoter	Promoter	Promoter
cg24224501	EH38E3790865	dELS	Low-DNase	POLR2J2;POLR2J;POLR2J3;LRRC17;ARMC10;SPDYE2B;UPK3BL2;UPK3BL	ENSG00000285437;ENSG00000228049;ENSG00000173678;ENSG00000005075;ENSG00000170632;ENSG00000284981;ENSG00000128606;UPK3BL	NA	NA	NA	NA	Dual	Enhancer	Gene body
cg05436228	NA	NA	NA	NA	NA	NA	NA	NA	NA	Promoter	Gene body	Gene body
cg25695992	EH38E1988626	pELS	Low-DNase	NDUFAF7;QPCT;RMDN2;LINC00211;CYP1B1;PRKD3;CDC42EP3;CEBPZ;SULT6B1	ENSG00000237803;ENSG00000115825;ENSG00000115828;ENSG00000163171;ENSG00000115816;ENSG00000003509;ENSG00000138061;ENSG00000138068;ENSG00000115841	chr2:37830804-37830915	MIRc	SINE	MIR	Dual	Enhancer	Repeats
cg07510224	EH38E3335337	dELS	Low-DNase	SRD5A2;XDH	ENSG00000277893;ENSG00000158125	NA	NA	NA	NA	Intergenic	Enhancer	Intergenic
cg11700221	EH38E2898625	pELS	Low-DNase	ANTXRL;LINC00842;SYT15	ENSG00000274209;ENSG00000285294;ENSG00000204176	chr10:46285768-46286108	Kanga1	DNA	TcMar-Tc2	Promoter	Enhancer	Repeats
cg11238986	EH38E2797050	PLS	PLS	UBXN11;FABP3;LIN28A;ZNF593;PIGV;ZNF683;CD52;DHDDS;TRNP1;CEP85;HMGN2;SLC30A2;PDIK1L;SELENON;SFN;GPN2;ZDHHC18;CRYBG2;NR0B2;LOC101928324;GPATCH3;RPS6KA1;CNKSR1;NUDC;ARID1A	ENSG00000176083;ENSG00000142751;ENSG00000117682;ENSG00000162430;ENSG00000121769;ENSG00000175793;ENSG00000175087;ENSG00000253368;ENSG00000204160;ENSG00000169442;ENSG00000198746;ENSG00000130695;ENSG00000176092;ENSG00000131914;ENSG00000142675;ENSG00000060642;ENSG00000142684;ENSG00000158062;ENSG00000117713;ENSG00000198830;ENSG00000131910;ENSG00000158014;ENSG00000117676;LOC101928324;ENSG00000090273	NA	NA	NA	NA	Dual	Promoter	Promoter
cg00360414	NA	NA	NA	NA	NA	NA	NA	NA	NA	Promoter	Gene body	Gene body
cg12252888	NA	NA	NA	NA	NA	NA	NA	NA	NA	Promoter	Gene body	Gene body
cg05032656	NA	NA	NA	NA	NA	NA	NA	NA	NA	Promoter	Intergenic	Intergenic
cg05006960	EH38E3695212	dELS	Low-DNase	NA	NA	NA	NA	NA	NA	Promoter	Enhancer	Gene body
cg10380934	EH38E3386615	CA-H3K4me3	CA-TF	LINC01116;LINC01117;HOXD3;HOXD8;HOXD9;HOXD10;HOXD11;HOXD13;HAGLROS;HOXD1;MTX2;HOXD12;HOXD4	ENSG00000175879;ENSG00000128654;ENSG00000128713;ENSG00000170166;ENSG00000128710;ENSG00000170178;ENSG00000226363;ENSG00000224577;ENSG00000128652;ENSG00000128709;ENSG00000163364;ENSG00000128714;ENSG00000128645	NA	NA	NA	NA	Enhancer	Poised promoter	TF
cg11744116	NA	NA	NA	NA	NA	NA	NA	NA	NA	Promoter	Gene body	Gene body
cg12258607	NA	NA	NA	NA	NA	NA	NA	NA	NA	Dual	Gene body	Gene body
cg13904419	EH38E1744839	dELS	Low-DNase	EXOC3L4;LINC00605	ENSG00000205436;ENSG00000251533	chr14:103302842-103303410	Looper	DNA	PiggyBac	Intergenic	Enhancer	Repeats
cg22561384	EH38E4464245	dELS	Low-DNase	KIF13B	ENSG00000197892	NA	NA	NA	NA	Gene body	Enhancer	Gene body
cg07507889	NA	NA	NA	NA	NA	NA	NA	NA	NA	Promoter	Gene body	Gene body
cg14314341	NA	NA	NA	NA	NA	chr1:10792674-10792710	(CACCCC)n	Simple_repeat	Simple_repeat	Promoter	Gene body	Gene body
cg08061720	EH38E1829029	dELS	Low-DNase	MAF;SYCE1L;LINC01229;LINC02125;CLEC3A;NUDT7;MON1B;VAT1L;MAFTRR;CNTNAP4;ADAMTS18;WWOX;LINC02170;LINC01227	ENSG00000178573;ENSG00000166509;ENSG00000140876;ENSG00000140873;ENSG00000261390;ENSG00000171724;ENSG00000103111;ENSG00000250514;ENSG00000186153;ENSG00000205078;ENSG00000152910;ENSG00000260876;ENSG00000260737;LINC02170	NA	NA	NA	NA	Enhancer	Enhancer	Intergenic
cg05067492	EH38E2928208	dELS	Low-DNase	DENND10;PRLHR;NANOS1;CACUL1	ENSG00000188613;ENSG00000119979;ENSG00000119973;ENSG00000151893	NA	NA	NA	NA	Intergenic	Enhancer	Gene body
cg12092521	EH38E4024121	CA-TF	Low-DNase	CHST15;NKX1-2;CPXM2	ENSG00000121898;ENSG00000182022;ENSG00000229544	chr10:124248518-124248958	MLT1C	LTR	ERVL-MaLR	Intergenic	TF	Repeats
cg15384836	EH38E3120824	pELS	Low-DNase	C14orf79	C14orf79	NA	NA	NA	NA	Promoter	Enhancer	Gene body
cg05744690	EH38E4492108	CA	Low-DNase	SAXO1	ENSG00000155875	NA	NA	NA	NA	Promoter	Gene body	Gene body
cg19892140	EH38E3532203	PLS	Low-DNase	ZNF80;QTRT2;TIGIT;GAP43;GRAMD1C;ZBTB20-AS5;ZBTB20-AS3;ZBTB20-AS4;ZBTB20;DRD3;CCDC191	ENSG00000181722;ENSG00000181847;ENSG00000163617;ENSG00000242767;ENSG00000151576;ENSG00000242290;ENSG00000172020;ENSG00000151577;ENSG00000174255;ENSG00000178075;ENSG00000239946	NA	NA	NA	NA	Promoter	Promoter	Gene body
cg24154271	NA	NA	NA	NA	NA	NA	NA	NA	NA	Enhancer	Gene body	Gene body
cg18323768	EH38E3823795	pELS	Low-DNase	NEFL;ADAM7;DOCK5;NEFM;ADAM28;ADAMDEC1;GNRH1;STC1	ENSG00000104722;ENSG00000042980;ENSG00000277586;ENSG00000147437;ENSG00000069206;ENSG00000134028;ENSG00000159167;ENSG00000147459	NA	NA	NA	NA	Dual	Enhancer	Gene body
cg22920404	EH38E3633587	pELS	Low-DNase	C9;LINC02104	ENSG00000113600;ENSG00000271334	chr5:39365575-39365731	MER5B	DNA	hAT-Charlie	Promoter	Enhancer	Repeats
cg08514932	EH38E3456526	dELS	dELS	SMIM11A;LINC01436;KCNE1B;C21orf140;LINC00160;RUNX1;SMIM11B;CLIC6;RCAN1	ENSG00000159212;KCNE1B;ENSG00000159216;ENSG00000230978;SMIM11B;ENSG00000231106;ENSG00000222018;SMIM11A;ENSG00000159200	NA	NA	NA	NA	Dual	Enhancer	Enhancer
cg12623742	NA	NA	NA	NA	NA	NA	NA	NA	NA	Promoter	Gene body	Gene body
cg02422920	NA	NA	NA	NA	NA	NA	NA	NA	NA	Promoter	Gene body	Gene body
cg08066214	EH38E3052305	pELS	Low-DNase	ULK1;ADGRD1;LINC01257;EP400;MMP17;SFSWAP;LACAT8	LACAT8;ENSG00000198598;ENSG00000177169;ENSG00000061936;ENSG00000183495;ENSG00000111452;ENSG00000204603	NA	NA	NA	NA	Intergenic	Enhancer	Intergenic
cg22497460	EH38E2120952	PLS	PLS	CYP24A1;MOCS3;BCAS4;RIPOR3;ADNP;MC3R;PARD6B;ZFP64;LINC01524;NFATC2;LINC01441;DPM1;LINC01429;KCNG1;SALL4;ATP9A	ENSG00000101096;ENSG00000000419;ENSG00000020256;ENSG00000224008;ENSG00000124217;ENSG00000019186;ENSG00000026559;ENSG00000124089;ENSG00000234948;ENSG00000227964;ENSG00000124243;ENSG00000101126;ENSG00000042062;ENSG00000054793;ENSG00000124171;ENSG00000101115	NA	NA	NA	NA	Promoter	Promoter	Promoter
cg16028753	EH38E2811725	pELS	pELS	PODN	ENSG00000174348	NA	NA	NA	NA	Dual	Enhancer	Enhancer
cg19497451	EH38E2240283	dELS	Low-DNase	KY	ENSG00000174611	NA	NA	NA	NA	Dual	Enhancer	Gene body
cg02806517	NA	NA	NA	NA	NA	NA	NA	NA	NA	Promoter	Gene body	Gene body
cg06865451	EH38E2804289	dELS	CA-only	LINC01343;POU3F1	ENSG00000237290;ENSG00000185668	NA	NA	NA	NA	Intergenic	Enhancer	Intergenic
cg15627721	NA	NA	NA	NA	NA	chr2:231180457-231180657	MIRb	SINE	MIR	Enhancer	Repeats	Repeats
cg15864418	NA	NA	NA	NA	NA	NA	NA	NA	NA	Promoter	Gene body	Gene body
cg03509780	NA	NA	NA	NA	NA	NA	NA	NA	NA	Promoter	Gene body	Gene body
cg07266837	EH38E3191361	CA-CTCF	CA-CTCF	CHST6;CHST5	ENSG00000135702;ENSG00000183196	NA	NA	NA	NA	Intergenic	CTCF	CTCF
cg00719771	EH38E2454182	dELS	Low-DNase	NRSN1	ENSG00000152954	chr6:23522931-23523005	MamRTE1	LINE	RTE-BovB	Enhancer	Enhancer	Repeats
cg10121881	EH38E1729181	pELS	Low-DNase	ERG28;TGFB3;ESRRB;IFT43;TTLL5;FLVCR2;GPATCH2L	ENSG00000119685;ENSG00000119650;ENSG00000119715;ENSG00000089916;ENSG00000133935;ENSG00000119699;ENSG00000119686	NA	NA	NA	NA	Dual	Enhancer	Gene body
cg19836826	EH38E2994983	dELS	CA-CTCF	NTM-AS1;LOC100507431;ST14;ADAMTS8;ADAMTS15;C11orf44;ZBTB44;SNX19	ENSG00000196323;ENSG00000134917;C11orf44;ENSG00000224795;ENSG00000149418;LOC100507431;ENSG00000120451;ENSG00000166106	NA	NA	NA	NA	Dual	Enhancer	CTCF
cg27230705	NA	NA	NA	NA	NA	NA	NA	NA	NA	Promoter	Gene body	Gene body
cg10587401	NA	NA	NA	NA	NA	NA	NA	NA	NA	Gene body	Gene body	Gene body
cg23408976	EH38E1785184	dELS	Low-DNase	NA	NA	NA	NA	NA	NA	Gene body	Enhancer	Gene body
cg10114327	EH38E2323967	PLS	Low-DNase	QRFPR	ENSG00000186867	NA	NA	NA	NA	Dual	Promoter	Gene body
cg22319618	EH38E2169260	dELS	Low-DNase	UPK3A;KIAA0930;NUP50;NUP50-AS1	ENSG00000093000;ENSG00000100364;NUP50-AS1;ENSG00000100373	NA	NA	NA	NA	Promoter	Enhancer	Gene body
cg05930845	NA	NA	NA	NA	NA	NA	NA	NA	NA	Promoter	Gene body	Gene body
cg25795625	EH38E3396985	PLS	PLS	IDH1;IDH1-AS1	ENSG00000138413;ENSG00000231908	NA	NA	NA	NA	Promoter	Promoter	Promoter
cg04571509	EH38E3133712	pELS	pELS	DMXL2;GLDN;DUT;GALK2;CERNA1;SLC27A2;USP50;CEP152;FGF7;DTWD1;SCG3;EID1;FAM227B;ATP8B4;COPS2;TRPM7;LYSMD2;LINC01491;TMOD2;GNB5;SECISBP2L;CYP19A1;HDC;GABPB1;SHC4;AP4E1;LOC100422556;USP8;SPPL2A;MYEF2;TNFAIP8L3;FBN1	ENSG00000104064;ENSG00000166200;ENSG00000259572;ENSG00000137869;ENSG00000092439;ENSG00000140287;LOC100422556;ENSG00000186417;ENSG00000104047;ENSG00000140284;ENSG00000140280;ENSG00000103995;ENSG00000069966;ENSG00000104043;ENSG00000138593;ENSG00000138600;ENSG00000166147;ENSG00000138592;ENSG00000156958;ENSG00000081014;ENSG00000185634;ENSG00000183578;ENSG00000259577;ENSG00000166262;ENSG00000104177;ENSG00000170236;ENSG00000128951;ENSG00000128872;ENSG00000255302;ENSG00000140285;ENSG00000104093;ENSG00000104112	chr15:50906966-50907541	LTR43B	LTR	ERV1	Promoter	Enhancer	Enhancer
cg05342138	NA	NA	NA	NA	NA	chr11:7505343-7505507	L2b	LINE	L2	Gene body	Repeats	Repeats
cg16823617	NA	NA	NA	NA	NA	NA	NA	NA	NA	Promoter	Gene body	Gene body
cg17245230	EH38E4251323	CA	Low-DNase	IQCA1	ENSG00000132321	NA	NA	NA	NA	Gene body	Gene body	Gene body
cg14933993	EH38E2145774	pELS	Low-DNase	LINC00479;UMODL1-AS1;SIK1;RIPK4;LINC00323;KRTAP12-3;LINC00112;C21orf33;POFUT2;ITGB2;LRRC3;TRAPPC10;ICOSLG;LINC00334;CSTB;TFF2;AATBC;LINC01671;LINC00319;LINC00322;LOC642852;TSPEAR-AS1;TSPEAR-AS2;LINC00313;AGPAT3;COL6A1;SLC37A1;LINC01669;TRPM2-AS;RRP1;ITGB2-AS1;SSR4P1;PWP2	ENSG00000215458;ENSG00000160218;ENSG00000160190;ENSG00000182912;ENSG00000183421;ENSG00000186866;ENSG00000226496;ENSG00000160181;ENSG00000227039;LOC642852;ENSG00000182586;ENSG00000160223;ENSG00000188660;ENSG00000160255;ENSG00000142156;C21orf33;ENSG00000230061;ENSG00000235374;ENSG00000160214;ENSG00000236384;ENSG00000205439;ENSG00000225431;ENSG00000241945;ENSG00000232401;ENSG00000160233;ENSG00000237864;ENSG00000184385;ENSG00000185186;LINC01669;ENSG00000160213;ENSG00000235890;ENSG00000160216;ENSG00000142178	NA	NA	NA	NA	Promoter	Enhancer	Gene body
cg07479843	EH38E1312604	dELS	CA-only	ARHGEF16;MEGF6;ACTRT2;PRDM16	ENSG00000142611;ENSG00000169717;ENSG00000130762;ENSG00000162591	NA	NA	NA	NA	Promoter	Enhancer	Gene body
cg21491706	EH38E3683182	dELS	Low-DNase	ADAMTS2;ZFP2;CLK4;ZNF879;RNF130;ZNF354A;FAM153C;PROP1;COL23A1;RUFY1;ZNF354C;GRM6;C5orf60;ZNF354B;ZNF454	ENSG00000204661;ENSG00000113262;ENSG00000177932;ENSG00000113269;ENSG00000176783;ENSG00000175325;ENSG00000087116;ENSG00000169131;FAM153C;ENSG00000178338;ENSG00000113240;ENSG00000198939;ENSG00000234284;ENSG00000178187;ENSG00000050767	chr5:179275398-179275857	MLT1D	LTR	ERVL-MaLR	Enhancer	Enhancer	Repeats
cg21531679	EH38E3558733	dELS	Low-DNase	TRA2B;MAP3K13;IGF2BP2	ENSG00000073803;ENSG00000136527;ENSG00000073792	chr3:185737099-185737282	L3	LINE	CR1	Enhancer	Enhancer	Repeats
cg01861259	EH38E3482226	dELS	Low-DNase	CACNA1I	ENSG00000100346	chr22:39563194-39564490	(GT)n	Simple_repeat	Simple_repeat	Intergenic	Enhancer	Intergenic
cg11845728	NA	NA	NA	NA	NA	chr10:112838746-112838913	MIRb	SINE	MIR	Enhancer	Repeats	Repeats
cg25546409	NA	NA	NA	NA	NA	chr11:64781227-64781449	LTR24B	LTR	ERV1	Intergenic	Repeats	Repeats
cg15067124	NA	NA	NA	NA	NA	NA	NA	NA	NA	Promoter	Gene body	Gene body
cg01083686	EH38E3957274	dELS	Low-DNase	NA	NA	NA	NA	NA	NA	Promoter	Enhancer	Gene body
cg03071000	NA	NA	NA	NA	NA	chr9:90995710-90996180	MLT1E2	LTR	ERVL-MaLR	Dual	Repeats	Repeats
cg17828133	EH38E1675558	PLS	PLS	FNDC3A;MLNR	ENSG00000102531;ENSG00000102539	NA	NA	NA	NA	Promoter	Promoter	Promoter
cg27114815	NA	NA	NA	NA	NA	NA	NA	NA	NA	Dual	Gene body	Gene body
cg10237171	EH38E3496051	PLS	Low-DNase	PPARG;SYN2;MKRN2OS;TSEN2;TIMP4;MKRN2	ENSG00000132170;ENSG00000157150;ENSG00000157152;ENSG00000225526;ENSG00000154743;ENSG00000075975	NA	NA	NA	NA	Dual	Promoter	Gene body
cg24731678	NA	NA	NA	NA	NA	NA	NA	NA	NA	Promoter	Gene body	Gene body
cg16727692	EH38E2677401	pELS	Low-DNase	FOXD4;DMRT2;CBWD1;DMRT3;LINC01230;DMRT1	ENSG00000170122;ENSG00000064218;ENSG00000173253;ENSG00000281769;ENSG00000137090;ENSG00000172785	NA	NA	NA	NA	Promoter	Enhancer	Gene body
cg22359664	EH38E1859173	pELS	Low-DNase	AATF;MRM1;LHX1	ENSG00000275700;ENSG00000273706;ENSG00000278619	NA	NA	NA	NA	Enhancer	Enhancer	Gene body
cg19123296	EH38E3375868	PLS	PLS	ZEB2-AS1;LOC105373656;LINC01412;ZEB2	ENSG00000238057;LOC105373656;ENSG00000169554;ENSG00000232606	NA	NA	NA	NA	Dual	Promoter	Promoter
cg13783795	EH38E2873589	dELS	dELS	SIPA1L2	ENSG00000116991	NA	NA	NA	NA	Dual	Enhancer	Enhancer
cg06799794	NA	NA	NA	NA	NA	NA	NA	NA	NA	Gene body	Gene body	Gene body
cg23149155	NA	NA	NA	NA	NA	NA	NA	NA	NA	Gene body	Gene body	Gene body
cg16645473	NA	NA	NA	NA	NA	NA	NA	NA	NA	Promoter	Intergenic	Intergenic
cg02263035	EH38E2968229	pELS	Low-DNase	MRGPRD;MYEOV;MRGPRF;TPCN2;IGHMBP2;LINC01488;MRPL21	ENSG00000197345;ENSG00000172935;ENSG00000285094;ENSG00000162341;ENSG00000172927;ENSG00000132740;ENSG00000172938	NA	NA	NA	NA	Promoter	Enhancer	Gene body
cg14759866	NA	NA	NA	NA	NA	NA	NA	NA	NA	Promoter	Intergenic	Intergenic
cg00201852	EH38E3971061	CA-TF	Low-DNase	NA	NA	NA	NA	NA	NA	Promoter	TF	Gene body
cg03362871	EH38E3490613	pELS	pELS	ADM2;PIM3;SHANK3;PLXNB2;TRABD;IL17REL;PANX2;MLC1;SBF1;PPP6R2;BRD1;MOV10L1;ALG12;SELENOO;MAPK12;CRELD2;MAPK11;TUBGCP6;ZBED4	ENSG00000251322;ENSG00000100426;ENSG00000100425;ENSG00000184164;ENSG00000100427;ENSG00000188130;ENSG00000073146;ENSG00000182858;ENSG00000196576;ENSG00000073150;ENSG00000073169;ENSG00000188263;ENSG00000128159;ENSG00000198355;ENSG00000185386;ENSG00000170638;ENSG00000128165;ENSG00000100239;ENSG00000100241	NA	NA	NA	NA	Promoter	Enhancer	Enhancer
cg17236813	NA	NA	NA	NA	NA	NA	NA	NA	NA	Intergenic	Gene body	Gene body
cg20336539	NA	NA	NA	NA	NA	chr5:19790624-19791183	L2c	LINE	L2	Gene body	Repeats	Repeats
cg19560272	EH38E4347161	PLS	PLS	MFSD8;ABHD18;FAT4;INTU;PGRMC2;PLK4;LARP1B;C4orf33;HSPA4L;ANKRD50;LINC01256;JADE1;PCDH10;SCLT1;SLC25A31	ENSG00000164073;ENSG00000151475;ENSG00000164074;ENSG00000138650;ENSG00000164066;ENSG00000151466;ENSG00000138709;ENSG00000151470;ENSG00000142731;ENSG00000164040;ENSG00000151458;ENSG00000196159;ENSG00000164070;ENSG00000077684;ENSG00000251398	NA	NA	NA	NA	Promoter	Promoter	Promoter
cg12433230	EH38E2352063	dELS	Low-DNase	SLC9A3;SLC9A3-AS1;EXOC3;CEP72	ENSG00000180104;ENSG00000112877;ENSG00000066230;ENSG00000225138	chr5:470359-470401	(CA)n	Simple_repeat	Simple_repeat	Promoter	Enhancer	Gene body
cg15456213	EH38E2097888	dELS	Low-DNase	LINC01752	ENSG00000224961	NA	NA	NA	NA	Intergenic	Enhancer	Intergenic
cg05520465	NA	NA	NA	NA	NA	NA	NA	NA	NA	Promoter	Gene body	Gene body
cg00558333	EH38E3866492	dELS	Low-DNase	GPR20;PTP4A3	ENSG00000184489;ENSG00000204882	NA	NA	NA	NA	Intergenic	Enhancer	Intergenic
cg15839214	EH38E3305575	pELS	CA-only	LEUTX;DYRK1B;CLC;FBL	ENSG00000105205;ENSG00000105202;ENSG00000105204;ENSG00000213921	NA	NA	NA	NA	Gene body	Enhancer	Gene body
cg00613732	NA	NA	NA	NA	NA	NA	NA	NA	NA	Promoter	Gene body	Gene body
cg15794824	EH38E3955425	CA	Low-DNase	FHAD1;TMEM51;KAZN;C1orf195	ENSG00000189337;ENSG00000142621;ENSG00000171729;C1orf195	NA	NA	NA	NA	Gene body	Gene body	Gene body
cg02928896	EH38E3760835	dELS	Low-DNase	ABCB5;ITGB8	ENSG00000105855;ENSG00000004846	NA	NA	NA	NA	Promoter	Enhancer	Gene body
cg04235146	EH38E1643728	PLS	PLS	RAD9B;ATP2A2;VPS29;ANKRD13A;IFT81;C12orf76	ENSG00000151164;ENSG00000174456;ENSG00000174437;ENSG00000122970;ENSG00000076513;ENSG00000111237	NA	NA	NA	NA	Promoter	Promoter	Promoter
cg21513385	EH38E4063553	PLS	PLS	DAZAP2;POU6F1;BIN2;SMAGP;CELA1	ENSG00000183283;ENSG00000184271;ENSG00000170545;ENSG00000110934;ENSG00000139610	NA	NA	NA	NA	Promoter	Promoter	Promoter
cg04699998	EH38E3478313	dELS	dELS	RASD2;MB;MCM5;APOL1;APOL4;RBFOX2;APOL6;APOL5;PVALB;TOM1;APOL3	ENSG00000221963;ENSG00000100362;ENSG00000100342;ENSG00000100320;ENSG00000128313;ENSG00000100297;ENSG00000198125;ENSG00000100336;ENSG00000100284;ENSG00000100302;ENSG00000128284	NA	NA	NA	NA	Dual	Enhancer	Enhancer
cg24996758	EH38E3697582	pELS	Low-DNase	H1-4;H4C4;BTN1A1;H2AC6;HIST1H2BF;HIST1H4D;H2BC7;HIST1H2AC;HIST1H2AD;HIST1H1T;HIST1H2BD;HIST1H3D;H2BC4;HIST1H2BE;H3C4;HIST1H2BC;HIST1H1E;H2BC6;LOC108783645;HIST1H4C;H4C3;H2AC7	ENSG00000124557;ENSG00000277224;HIST1H4D;ENSG00000196866;HIST1H2BF;HIST1H2AC;HIST1H2AD;ENSG00000168298;HIST1H2BC;HIST1H2BE;LOC108783645;ENSG00000277157;ENSG00000197061;ENSG00000274290;ENSG00000180573;HIST1H1T;HIST1H3D;ENSG00000197409;HIST1H4C;ENSG00000180596;HIST1H2BD;HIST1H1E	NA	NA	NA	NA	Gene body	Enhancer	Gene body
cg15864349	NA	NA	NA	NA	NA	chr15:40529427-40529565	L1MC4	LINE	L1	Promoter	Repeats	Repeats
cg25994988	EH38E2990827	dELS	CA-CTCF	UBASH3B;CRTAM;BLID;BSX;C11orf63	ENSG00000259571;ENSG00000154127;ENSG00000188909;ENSG00000109943;C11orf63	NA	NA	NA	NA	Dual	Enhancer	CTCF
cg01836943	NA	NA	NA	NA	NA	NA	NA	NA	NA	Dual	Gene body	Gene body
cg07894331	EH38E3469530	dELS	Low-DNase	HIC2;RIMBP3B;TMEM191C;TOP3B;PPM1F;RIMBP3;UBE2L3;FAM230B;YPEL1;MAPK1;YDJC;CCDC116;RIMBP3C;VPREB1;PPIL2	ENSG00000206140;ENSG00000161179;ENSG00000100034;ENSG00000275793;ENSG00000161180;ENSG00000169575;ENSG00000100030;ENSG00000183246;ENSG00000169635;ENSG00000100023;ENSG00000215498;ENSG00000100027;ENSG00000100038;ENSG00000185651;ENSG00000274600	NA	NA	NA	NA	Gene body	Enhancer	Gene body
cg20562586	EH38E3388243	dELS	Low-DNase	LINC01934	ENSG00000234663	NA	NA	NA	NA	Enhancer	Enhancer	Gene body
cg19378537	NA	NA	NA	NA	NA	NA	NA	NA	NA	Promoter	Intergenic	Intergenic
cg13627968	EH38E3539377	dELS	dELS	COL6A5;TRH;MBD4;RHO;PLXND1;GP9;TMCC1;H1-10;IFT122;EFCAB12;H1FX;HMCES;ISY1;ALG1L2;COPG1;H1FOO;COL6A6	ENSG00000251287;ENSG00000004399;ENSG00000184897;ENSG00000163913;ENSG00000172752;ENSG00000169704;ENSG00000181789;H1FX;ENSG00000163914;ENSG00000240682;ENSG00000172765;ENSG00000206384;ENSG00000183624;H1FOO;ENSG00000172771;ENSG00000170893;ENSG00000129071	NA	NA	NA	NA	Enhancer	Enhancer	Enhancer
cg05565863	EH38E2482308	dELS	Low-DNase	NA	NA	NA	NA	NA	NA	Enhancer	Enhancer	Intergenic
cg16656232	NA	NA	NA	NA	NA	NA	NA	NA	NA	Gene body	Gene body	Gene body
cg23749021	NA	NA	NA	NA	NA	NA	NA	NA	NA	Promoter	Gene body	Gene body
cg20633308	EH38E3704516	pELS	pELS	MAPK13;BNIP5;ETV7;C6orf222;STK38;LHFPL5;PNPLA1;BRPF3;CLPSL1;SLC26A8	ENSG00000197753;C6orf222;ENSG00000112079;ENSG00000112053;ENSG00000204140;ENSG00000010030;ENSG00000189325;ENSG00000096070;ENSG00000180316;ENSG00000156711	NA	NA	NA	NA	Dual	Enhancer	Enhancer
cg23202262	EH38E3051495	dELS	Low-DNase	ADGRD1;STX2;FZD10-AS1;TMEM132D;FZD10;RIMBP2;PIWIL1	ENSG00000060709;ENSG00000151952;ENSG00000250208;ENSG00000111452;ENSG00000111450;ENSG00000111432;ENSG00000125207	NA	NA	NA	NA	Promoter	Enhancer	Gene body
cg17389351	NA	NA	NA	NA	NA	NA	NA	NA	NA	Promoter	Gene body	Gene body
cg18685158	EH38E3290143	dELS	Low-DNase	LDLR;SMARCA4	ENSG00000130164;ENSG00000127616	NA	NA	NA	NA	Gene body	Enhancer	Gene body
cg09971626	NA	NA	NA	NA	NA	NA	NA	NA	NA	Enhancer	Intergenic	Intergenic
cg25890168	EH38E3259278	pELS	pELS	MIB1;ABHD3;GREB1L;CTAGE1;ESCO1;ROCK1;SNRPD1;GATA6	ENSG00000101752;ENSG00000141449;ENSG00000141446;ENSG00000167088;ENSG00000067900;ENSG00000212710;ENSG00000141448;ENSG00000158201	NA	NA	NA	NA	Dual	Enhancer	Enhancer
cg13782491	EH38E2169704	dELS	Low-DNase	FBLN1	ENSG00000077942	NA	NA	NA	NA	Intergenic	Enhancer	Intergenic
cg22956254	EH38E3001804	pELS	Low-DNase	GDF3	ENSG00000184344	chr12:7696006-7696089	L2a	LINE	L2	Promoter	Enhancer	Repeats
cg15318708	NA	NA	NA	NA	NA	NA	NA	NA	NA	Promoter	Gene body	Gene body
cg08328727	EH38E3353572	dELS	Low-DNase	EVA1A;POLE4;LRRTM4;REG1B;TACR1;REG3A;GCFC2;HK2;LINC01291;REG3G;REG1A;MRPL19;LINC01851	ENSG00000115363;ENSG00000005436;ENSG00000172023;ENSG00000233605;ENSG00000172016;ENSG00000204792;ENSG00000115350;ENSG00000159399;ENSG00000143954;ENSG00000176204;ENSG00000115364;ENSG00000115386;ENSG00000115353	NA	NA	NA	NA	Promoter	Enhancer	Gene body
cg12834306	NA	NA	NA	NA	NA	NA	NA	NA	NA	Dual	Gene body	Gene body
cg18484654	NA	NA	NA	NA	NA	NA	NA	NA	NA	Promoter	Gene body	Gene body
cg22273223	EH38E1504771	dELS	Low-DNase	NA	NA	NA	NA	NA	NA	Promoter	Enhancer	Gene body
cg26069648	NA	NA	NA	NA	NA	NA	NA	NA	NA	Intergenic	Intergenic	Intergenic
cg00045275	EH38E2806946	pELS	pELS	SZT2;ZNF691;C1orf210;RIMKLA;CDC20;P3H1;HYI;CFAP57;PPIH;GUCA2A;CCDC30;SVBP;C1orf50;GUCA2B;FAM183A;TMCO2;HIVEP3;SLC2A1-AS1;FOXJ3;YBX1;ERMAP;TMEM125;TIE1;EBNA1BP2;TMEM269;CLDN19;MPL;SLC2A1;MED8;ELOVL1	ENSG00000164010;ENSG00000117399;ENSG00000198198;ENSG00000243710;ENSG00000186409;ENSG00000274386;ENSG00000159479;ENSG00000127124;ENSG00000117394;ENSG00000179178;ENSG00000164007;ENSG00000171960;ENSG00000188800;ENSG00000117385;ENSG00000066056;ENSG00000117400;SLC2A1-AS1;ENSG00000044012;ENSG00000117395;ENSG00000177868;ENSG00000186973;ENSG00000177181;ENSG00000253313;ENSG00000164008;ENSG00000164011;ENSG00000197273;ENSG00000066322;ENSG00000198815;ENSG00000178922;ENSG00000065978	NA	NA	NA	NA	Intergenic	Enhancer	Enhancer
cg26366290	NA	NA	NA	NA	NA	NA	NA	NA	NA	Intergenic	Intergenic	Intergenic
cg03896813	EH38E1844021	CA-H3K4me3	Low-DNase	CLEC10A;ASGR1;ASGR2	ENSG00000161944;ENSG00000132514;ENSG00000141505	NA	NA	NA	NA	Gene body	Poised promoter	Gene body
cg10944181	EH38E3544784	dELS	Low-DNase	SLC9A9;DIPK2A;CHST2;PCOLCE2	ENSG00000163710;ENSG00000175040;ENSG00000181744;ENSG00000181804	NA	NA	NA	NA	Gene body	Enhancer	Gene body
cg15001615	NA	NA	NA	NA	NA	NA	NA	NA	NA	Promoter	Gene body	Gene body
cg12959997	EH38E2169536	dELS	Low-DNase	PHF21B;WNT7B;UPK3A;SMC1B;RIBC2;FAM19A5;FBLN1;LINC01644;LINC01310;FAM118A	ENSG00000188064;ENSG00000100373;ENSG00000056487;ENSG00000205632;ENSG00000077942;ENSG00000128408;ENSG00000218357;ENSG00000100376;FAM19A5;ENSG00000077935	NA	NA	NA	NA	Enhancer	Enhancer	Intergenic
cg13176012	NA	NA	NA	NA	NA	NA	NA	NA	NA	Enhancer	Intergenic	Intergenic
cg07394499	NA	NA	NA	NA	NA	NA	NA	NA	NA	Intergenic	Intergenic	Intergenic
cg08001580	NA	NA	NA	NA	NA	NA	NA	NA	NA	Intergenic	Intergenic	Intergenic
cg27358811	EH38E2918242	pELS	pELS	ACSM6;TM9SF3;SLIT1-AS1;OPALIN;TLL2;PLCE1	ENSG00000095587;ENSG00000173124;ENSG00000197430;ENSG00000077147;ENSG00000234855;ENSG00000138193	NA	NA	NA	NA	Dual	Enhancer	Enhancer
cg18157394	EH38E1880424	dELS	Low-DNase	HELZ;BPTF;PSMD12;PITPNC1	ENSG00000197170;ENSG00000198265;ENSG00000154217;ENSG00000171634	NA	NA	NA	NA	Intergenic	Enhancer	Intergenic
cg16298041	EH38E1492624	dELS	Low-DNase	HPS1;HPSE2	ENSG00000107521;ENSG00000172987	NA	NA	NA	NA	Enhancer	Enhancer	Gene body
cg00123702	EH38E3274717	dELS	Low-DNase	LINC01541;CD226;DOK6;CCDC102B;LINC01899	ENSG00000150637;ENSG00000265352;ENSG00000260676;ENSG00000206052;ENSG00000150636	chr18:69257825-69258161	MLT1G	LTR	ERVL-MaLR	Intergenic	Enhancer	Repeats
cg17078355	EH38E3058753	dELS	dELS	LINC00398;USPL1;ALOX5AP;TEX26;MEDAG;WASF3;FRY-AS1;LINC00545	ENSG00000237637;ENSG00000132965;ENSG00000102802;ENSG00000236094;ENSG00000132970;ENSG00000132952;ENSG00000237879;ENSG00000175664	chr13:30664834-30666491	L2	LINE	L2	Intergenic	Enhancer	Enhancer
cg27451118	NA	NA	NA	NA	NA	NA	NA	NA	NA	Dual	Gene body	Gene body
cg14495243	NA	NA	NA	NA	NA	NA	NA	NA	NA	Promoter	Gene body	Gene body
cg26350658	NA	NA	NA	NA	NA	NA	NA	NA	NA	Promoter	Intergenic	Intergenic
cg14635820	NA	NA	NA	NA	NA	NA	NA	NA	NA	Promoter	Gene body	Gene body
cg16474722	NA	NA	NA	NA	NA	NA	NA	NA	NA	Gene body	Gene body	Gene body
cg09292377	NA	NA	NA	NA	NA	NA	NA	NA	NA	Gene body	Gene body	Gene body
cg24489074	EH38E2933404	dELS	Low-DNase	LINC01163;MGMT	ENSG00000170430;ENSG00000280953	NA	NA	NA	NA	Enhancer	Enhancer	Intergenic
cg16474948	EH38E3160185	dELS	Low-DNase	LUC7L;RGS11;ARHGDIG;PDIA2;HBQ1;AXIN1	ENSG00000007392;ENSG00000242173;ENSG00000086506;ENSG00000185615;ENSG00000103126;ENSG00000076344	NA	NA	NA	NA	Gene body	Enhancer	Gene body
cg19149864	EH38E4511135	CA-TF	Low-DNase	LOC101928786	LOC101928786	chr9:138028570-138029004	MER101	LTR	ERV1	Gene body	TF	Repeats
cg01642994	NA	NA	NA	NA	NA	NA	NA	NA	NA	Promoter	Gene body	Gene body
cg07087821	NA	NA	NA	NA	NA	NA	NA	NA	NA	Gene body	Gene body	Gene body
cg06972794	EH38E2851030	dELS	Low-DNase	CEP350;NPHS2;QSOX1;LHX4-AS1;LHX4;XPR1;ACBD6;OVAAL	ENSG00000121454;ENSG00000135837;ENSG00000236719;ENSG00000116218;ENSG00000116260;ENSG00000143324;ENSG00000230124;LHX4-AS1	NA	NA	NA	NA	Promoter	Enhancer	Gene body
cg19224941	EH38E3488582	dELS	dELS	FAM19A5;GRAMD4;LINC00898;LINC01644	FAM19A5;ENSG00000075240;ENSG00000205634;ENSG00000218357	NA	NA	NA	NA	Gene body	Enhancer	Enhancer
cg16513736	NA	NA	NA	NA	NA	NA	NA	NA	NA	Gene body	Gene body	Gene body
cg16495955	NA	NA	NA	NA	NA	chr5:97554550-97554685	L2c	LINE	L2	Dual	Repeats	Repeats
cg10815486	EH38E2859741	pELS	pELS	MYOG;PIK3C2B;ZBED6;ZC3H11A;TMEM81;FMOD;NFASC;PRELP;SYT2;LAX1;MYBPH;FAM72A;ETNK2;ADORA1;GOLT1A;CHI3L1;LOC148709;MGAT4EP	ENSG00000143858;ENSG00000188783;ENSG00000174567;ENSG00000133055;ENSG00000257315;ENSG00000174529;ENSG00000133056;ENSG00000122188;ENSG00000143845;ENSG00000133048;ENSG00000196550;ENSG00000163531;ENSG00000122176;ENSG00000122180;ENSG00000163485;LOC148709;ENSG00000058673;ENSG00000184774	NA	NA	NA	NA	Promoter	Enhancer	Enhancer
cg16136203	EH38E4289345	dELS	CA-only	LINC01267;FBLN2;LINC00620;NUP210;HDAC11;IQSEC1;CAND2;PPARG;TMEM40;LINC02022	ENSG00000132182;ENSG00000163520;ENSG00000224514;ENSG00000144712;ENSG00000144711;ENSG00000132170;ENSG00000163517;ENSG00000088726;ENSG00000232746;ENSG00000251576	NA	NA	NA	NA	Intergenic	Enhancer	Gene body
cg20987153	EH38E4119356	CA	Low-DNase	NA	NA	chr15:33886792-33887225	MLT1J	LTR	ERVL-MaLR	Promoter	Repeats	Repeats
cg22739283	EH38E3176790	PLS	pELS	DOC2A;TBC1D10B;SEPT1;ZNF771;ITGAD;ZNF629;ZNF48	SEPT1;ENSG00000102870;ENSG00000179965;ENSG00000180035;ENSG00000156886;ENSG00000149927;ENSG00000169221	NA	NA	NA	NA	Promoter	Promoter	Enhancer
cg17380799	EH38E1397972	pELS	Low-DNase	NA	NA	NA	NA	NA	NA	Promoter	Enhancer	Intergenic
cg00932063	EH38E2931213	dELS	CA-only	NKX1-2;FAM53B;EEF1AKMT2;FAM175B;OAT;TEX36;LHPP	ENSG00000175018;FAM175B;ENSG00000189319;ENSG00000229544;ENSG00000107902;ENSG00000203791;ENSG00000065154	NA	NA	NA	NA	Promoter	Enhancer	Gene body
cg18842805	EH38E4427831	dELS	Low-DNase	FSCN1	ENSG00000075618	NA	NA	NA	NA	Intergenic	Enhancer	Intergenic
cg08107208	EH38E2815948	pELS	Low-DNase	USP1;KANK4	ENSG00000162607;ENSG00000132854	chr1:62435379-62435708	L2a	LINE	L2	Promoter	Enhancer	Repeats
cg18663602	NA	NA	NA	NA	NA	chr8:75894317-75894506	MLT1J	LTR	ERVL-MaLR	Promoter	Repeats	Repeats
cg01874842	EH38E3486026	pELS	Low-DNase	LINC01656;PARVG;KIAA1644;LDOC1L;LINC00207	KIAA1644;ENSG00000232655;LDOC1L;ENSG00000138964;ENSG00000187012	chr22:44365190-44365378	MIR	SINE	MIR	Promoter	Enhancer	Repeats
cg19640878	EH38E4259658	TF	Low-DNase	SUN5;BPIFB2	ENSG00000167098;ENSG00000078898	NA	NA	NA	NA	Promoter	TF	Intergenic
cg25828462	NA	NA	NA	NA	NA	NA	NA	NA	NA	Promoter	Gene body	Gene body
cg24894107	EH38E2869415	dELS	CA-only	SDE2;TMEM63A;LBR;ENAH;PYCR2;EPHX1;LEFTY2;LIN9;LEFTY1;SRP9	ENSG00000154380;ENSG00000143819;ENSG00000243709;ENSG00000143768;ENSG00000183814;ENSG00000196187;ENSG00000143751;ENSG00000143811;ENSG00000143815;ENSG00000143742	NA	NA	NA	NA	Enhancer	Enhancer	Intergenic
cg07319613	EH38E1323117	dELS	Low-DNase	PRAMEF13;PRAMEF14;ARHGEF10L;PADI1;PRAMEF4;LINC01654;PADI3;KLHDC7A;SDHB;PRAMEF33;PADI6;PADI4;ACTL8;PADI2;PRAMEF10;RCC2	ENSG00000117148;ENSG00000159339;ENSG00000117118;ENSG00000243073;ENSG00000179051;ENSG00000142623;ENSG00000142619;ENSG00000117115;ENSG00000279169;ENSG00000276747;ENSG00000261781;ENSG00000179023;ENSG00000237700;ENSG00000187545;ENSG00000074964;ENSG00000204481	chr1:17377473-17378357	L2a	LINE	L2	Dual	Enhancer	Repeats
cg19158034	EH38E3116037	dELS	Low-DNase	WARS;DEGS2;BEGAIN;EVL;SLC25A47;EML1;HHIPL1;SLC25A29;WDR25;YY1	ENSG00000183092;ENSG00000182218;WARS;ENSG00000140107;ENSG00000196405;ENSG00000066629;ENSG00000176473;ENSG00000197119;ENSG00000100811;ENSG00000168350	NA	NA	NA	NA	Promoter	Enhancer	Gene body
cg13485248	EH38E1968083	dELS	Low-DNase	MYT1L;LINC01250	ENSG00000234423;ENSG00000186487	NA	NA	NA	NA	Intergenic	Enhancer	Intergenic
cg01157024	EH38E2859774	dELS	dELS	GOLT1A;SOX13;KISS1;SNRPE;PLEKHA6;REN;NFASC;LINC00303;ETNK2;ZBED6;LAX1	ENSG00000176754;ENSG00000170498;ENSG00000143839;ENSG00000163531;ENSG00000143850;ENSG00000182004;ENSG00000174567;ENSG00000122188;ENSG00000143845;ENSG00000143842;ENSG00000257315	NA	NA	NA	NA	Intergenic	Enhancer	Enhancer
cg16873290	NA	NA	NA	NA	NA	chr10:73923726-73923997	L2c	LINE	L2	Dual	Repeats	Repeats
cg16125281	EH38E3090672	pELS	pELS	EAPP;CFL2;FAM177A1;PPP2R3C;SNX6;INSM2;PRORP;SRP54;BAZ1A;KIAA0391	ENSG00000100890;KIAA0391;ENSG00000129515;ENSG00000165410;ENSG00000198604;ENSG00000100883;ENSG00000129518;ENSG00000092020;ENSG00000151327;ENSG00000168348	chr14:34981450-34981574	MER57B1	LTR	ERV1	Promoter	Enhancer	Enhancer
cg23936294	EH38E4023425	dELS	Low-DNase	FGFR2	ENSG00000066468	NA	NA	NA	NA	Dual	Enhancer	Gene body
cg26241514	NA	NA	NA	NA	NA	chr10:100973775-100974074	AluJr	SINE	Alu	Promoter	Repeats	Repeats
cg15508809	EH38E1705139	dELS	Low-DNase	LINC01551;PRKD1;FOXG1	ENSG00000184304;ENSG00000186960;ENSG00000176165	NA	NA	NA	NA	Gene body	Enhancer	Gene body
cg09192152	EH38E2010681	dELS	Low-DNase	HK2;LOC101927884;LINC01291	LOC101927884;ENSG00000204792;ENSG00000159399	NA	NA	NA	NA	Intergenic	Enhancer	Gene body
cg07195282	EH38E4193116	PLS	PLS	ADGRE3;ZNF563;NANOS3;DAND5;NFIX;ZNF442;ANGPTL8;MAST1;CNN1;TSPAN16;LOC100289333;PALM3	ENSG00000131355;ENSG00000187556;LOC100289333;ENSG00000130173;ENSG00000187867;ENSG00000130176;ENSG00000179284;ENSG00000008441;ENSG00000188868;ENSG00000105613;ENSG00000198342;ENSG00000130167	NA	NA	NA	NA	Dual	Promoter	Promoter
cg06373648	EH38E2460682	pELS	CA-only	DAXX;TAPBP;LINC00336;HSD17B8;BAK1;WDR46;KIFC1;PFDN6;ZBTB9;PHF1;SYNGAP1;ZBTB22;COL11A2;ITPR3;RGL2;B3GALT4;RPS18;CUTA	ENSG00000236104;ENSG00000231925;ENSG00000112514;ENSG00000204209;ENSG00000197251;ENSG00000235863;ENSG00000197283;ENSG00000213588;ENSG00000231500;ENSG00000204220;ENSG00000096433;ENSG00000204228;ENSG00000237649;ENSG00000204248;ENSG00000237441;ENSG00000112511;ENSG00000030110;ENSG00000227057	NA	NA	NA	NA	Promoter	Enhancer	Gene body
cg02778789	EH38E2788685	PLS	PLS	KAZN;RSC1A1;LOC105376805;MFAP2;CROCCP3;CELA2A;SLC25A34;CLCNKB;CASP9;TMEM51-AS1;TMEM51;CTRC;DNAJC16;C1orf195;AGMAT;CELA2B	ENSG00000116771;ENSG00000215704;ENSG00000215695;ENSG00000142615;ENSG00000189337;ENSG00000080947;ENSG00000171729;ENSG00000184908;ENSG00000132906;ENSG00000162438;ENSG00000116138;C1orf195;ENSG00000117122;ENSG00000162461;ENSG00000175147;LOC105376805	NA	NA	NA	NA	Promoter	Promoter	Promoter
cg18993359	EH38E3128724	dELS	dELS	THBS1;C15orf54;C15orf53	ENSG00000137801;C15orf54;C15orf53	chr15:39554290-39554858	CR1-16_AMi	LINE	CR1	Intergenic	Enhancer	Enhancer
cg09681511	NA	NA	NA	NA	NA	NA	NA	NA	NA	Intergenic	Intergenic	Intergenic
cg27431882	NA	NA	NA	NA	NA	NA	NA	NA	NA	Dual	Gene body	Gene body
cg17230002	NA	NA	NA	NA	NA	NA	NA	NA	NA	Promoter	Gene body	Gene body
cg20257204	NA	NA	NA	NA	NA	NA	NA	NA	NA	Promoter	Gene body	Gene body
cg25473366	NA	NA	NA	NA	NA	chr8:93587756-93588161	MLT1F1	LTR	ERVL-MaLR	Gene body	Repeats	Repeats
cg12949461	EH38E3702591	dELS	CA-only	SPDEF;IP6K3;PSMB8-AS1;LHFPL5;UQCC2;HCP5;LEMD2;LTA;MLN;TAF11;COL11A2;CLPS;DNAH8;GRM4;HLA-DPB1;LINC01016;HLA-DPA1;PACSIN1;MDGA1;ZBTB22;TCP11	ENSG00000223865;ENSG00000249346;ENSG00000112139;ENSG00000161904;ENSG00000124493;ENSG00000124507;ENSG00000137288;ENSG00000161896;ENSG00000204261;ENSG00000137392;ENSG00000197753;ENSG00000096395;ENSG00000204248;ENSG00000226979;ENSG00000124678;ENSG00000124664;ENSG00000206337;ENSG00000236104;ENSG00000231389;ENSG00000064995;ENSG00000124721	NA	NA	NA	NA	Dual	Enhancer	Gene body
cg04313565	EH38E3171201	dELS	dELS	XYLT1;NPIPA9;NOMO3;NOMO2	ENSG00000103226;ENSG00000233024;ENSG00000103489;ENSG00000185164	NA	NA	NA	NA	Gene body	Enhancer	Enhancer
cg08716729	EH38E3823984	PLS	PLS	LOC100507156;CLU;CHRNA2;GNRH1;KCTD9;CDCA2;DOCK5;NKX3-1;ADAM28	ENSG00000104756;ENSG00000120903;ENSG00000042980;LOC100507156;ENSG00000167034;ENSG00000147459;ENSG00000184661;ENSG00000147437;ENSG00000120885	NA	NA	NA	NA	Promoter	Promoter	Promoter
cg12200412	EH38E2842027	pELS	Low-DNase	CD1E;OR10K2;CD1B;OR10R2;OR10X1;OR10K1;OR10T2	ENSG00000186306;ENSG00000158488;ENSG00000158485;ENSG00000180708;ENSG00000198965;ENSG00000279111;ENSG00000173285	NA	NA	NA	NA	Promoter	Enhancer	Gene body
cg11349123	EH38E3748848	dELS	Low-DNase	KIF25;FRMD1;KIF25-AS1;HGC6.3;AFDN;DACT2	ENSG00000153303;HGC6.3;ENSG00000130396;ENSG00000125337;ENSG00000164488;ENSG00000229921	NA	NA	NA	NA	Intergenic	Enhancer	Intergenic
cg09550923	EH38E3260385	dELS	Low-DNase	OSBPL1A;CABYR;TTC39C;IMPACT;TMEM241;ANKRD29;HRH4;LAMA3	ENSG00000154065;ENSG00000154040;ENSG00000134490;ENSG00000141447;ENSG00000134489;ENSG00000154059;ENSG00000053747;ENSG00000168234	NA	NA	NA	NA	Enhancer	Enhancer	Gene body
cg14020598	EH38E3712314	dELS	Low-DNase	IL17A;PKHD1;IL17F;LINCMD1	ENSG00000112116;ENSG00000225613;ENSG00000170927;ENSG00000112115	chr6:52155215-52155574	MLT2D	LTR	ERVL	Intergenic	Enhancer	Repeats
cg12981417	EH38E4188749	CA	Low-DNase	SALL3	ENSG00000256463	NA	NA	NA	NA	Intergenic	Intergenic	Intergenic
cg20675539	EH38E3750244	dELS	Low-DNase	LINC00574;LINC01624;LINC00242	ENSG00000229214;ENSG00000231690;ENSG00000227508	NA	NA	NA	NA	Intergenic	Enhancer	Gene body
cg18442187	EH38E3711975	dELS	Low-DNase	DEFB110;DEFB112;TFAP2D;TFAP2B	ENSG00000203970;ENSG00000180872;ENSG00000008197;ENSG00000008196	NA	NA	NA	NA	Gene body	Enhancer	Gene body
cg07358267	EH38E3351375	pELS	pELS	VAX2;LINC01143;TGFA;CLEC4F;CD207;TEX261;DYSF;ATP6V1B1;PAIP2B;ZNF638;NAGK;ADD2;FIGLA;ANKRD53;MPHOSPH10;NAT8;MCEE;EMX1;CYP26B1;EGR4;SPR	ENSG00000124357;ENSG00000116035;ENSG00000075340;ENSG00000144035;ENSG00000144031;ENSG00000183733;ENSG00000152672;ENSG00000163235;ENSG00000135625;ENSG00000116096;ENSG00000116031;ENSG00000003137;ENSG00000116039;ENSG00000124370;ENSG00000144043;ENSG00000135636;ENSG00000124383;ENSG00000237751;ENSG00000135638;ENSG00000075292;ENSG00000124374	NA	NA	NA	NA	Promoter	Enhancer	Enhancer
cg08772194	EH38E4488649	pELS	pELS	C8orf82;KIFC2;TMEM249;PPP1R16A;CPSF1;LINC00051;CYHR1;VPS28;TONSL-AS1;PARP10;SLC39A4;LRRC24	ENSG00000071894;ENSG00000232600;ENSG00000178685;ENSG00000213563;ENSG00000261587;ENSG00000167702;ENSG00000254008;ENSG00000160948;ENSG00000160972;ENSG00000187954;ENSG00000254402;ENSG00000147804	NA	NA	NA	NA	Dual	Enhancer	Enhancer
cg14052289	NA	NA	NA	NA	NA	NA	NA	NA	NA	Gene body	Gene body	Gene body
cg12439852	EH38E3759435	pELS	Low-DNase	ISPD;DGKB;LRRC72;SOSTDC1;AGMO;PRPS1L1;AGR3;AGR2	ENSG00000171243;ISPD;ENSG00000136267;ENSG00000229937;ENSG00000205858;ENSG00000173467;ENSG00000106541;ENSG00000187546	chr7:16587746-16588378	LTR9D	LTR	ERV1	Intergenic	Enhancer	Repeats
cg02093730	NA	NA	NA	NA	NA	NA	NA	NA	NA	Promoter	Gene body	Gene body
cg13167913	NA	NA	NA	NA	NA	chr9:113208061-113208364	AluSx4	SINE	Alu	Promoter	Repeats	Repeats
cg13983864	NA	NA	NA	NA	NA	NA	NA	NA	NA	Intergenic	Intergenic	Intergenic
cg26268644	EH38E3725019	dELS	Low-DNase	SCML4;SOBP	ENSG00000146285;ENSG00000112320	NA	NA	NA	NA	Promoter	Enhancer	Gene body
cg22002629	EH38E3578317	dELS	Low-DNase	TBC1D19;RBPJ;CCKAR;SMIM20;SEL1L3	ENSG00000109680;ENSG00000091490;ENSG00000250317;ENSG00000163394;ENSG00000168214	NA	NA	NA	NA	Promoter	Enhancer	Gene body
cg08754501	NA	NA	NA	NA	NA	NA	NA	NA	NA	Promoter	Gene body	Gene body
cg27470406	EH38E2997866	pELS	pELS	WNT5B;ADIPOR2;ERC1;CACNA2D4;B4GALNT3;LRTM2;LINC00942;FBXL14;RAD52	ENSG00000082805;ENSG00000249628;ENSG00000002016;ENSG00000139044;ENSG00000006831;ENSG00000151062;ENSG00000171823;ENSG00000166159;ENSG00000111186	NA	NA	NA	NA	Promoter	Enhancer	Enhancer
cg07466904	EH38E2258174	dELS	Low-DNase	TMEM212;ZBBX;GHSR;FNDC3B;PLD1	ENSG00000121853;ENSG00000075651;ENSG00000186329;ENSG00000169064;ENSG00000075420	NA	NA	NA	NA	Dual	Enhancer	Gene body
cg27657774	EH38E1895393	dELS	Low-DNase	METTL4;NDC80;SMCHD1;EMILIN2;MYOM1;MYL12A;LPIN2	ENSG00000101596;ENSG00000132205;ENSG00000101608;ENSG00000080986;ENSG00000101605;ENSG00000101577;ENSG00000101574	NA	NA	NA	NA	Enhancer	Enhancer	Gene body
cg08241841	EH38E4190105	dELS	Low-DNase	TMPRSS9;JSRP1;OAZ1;LSM7;ADAMTSL5;PEAK3;C19orf35;LINGO3;AMH;SPPL2B	ENSG00000178297;ENSG00000188305;ENSG00000220008;ENSG00000104904;ENSG00000185761;ENSG00000130332;ENSG00000005206;C19orf35;ENSG00000104899;ENSG00000167476	NA	NA	NA	NA	Gene body	Enhancer	Gene body
cg10253695	EH38E4140432	pELS	Low-DNase	IL21R-AS1;IL21R	ENSG00000103522;ENSG00000259954	chr16:27453270-27453654	MLT1I	LTR	ERVL-MaLR	Promoter	Enhancer	Repeats
cg09191563	EH38E2106964	dELS	CA-only	KIF3B;NOL4L	ENSG00000101350;ENSG00000197183	NA	NA	NA	NA	Promoter	Enhancer	Gene body
cg12596171	EH38E4307729	pELS	pELS	ZDHHC23;SIDT1;SPICE1	ENSG00000072858;ENSG00000184307;ENSG00000163611	NA	NA	NA	NA	Promoter	Enhancer	Enhancer
cg10908528	EH38E4235447	dELS	Low-DNase	KCNJ3;GALNT13	ENSG00000162989;ENSG00000144278	NA	NA	NA	NA	Promoter	Enhancer	Gene body
cg03958078	EH38E2299047	dELS	Low-DNase	IGFBP7	ENSG00000163453	NA	NA	NA	NA	Promoter	Enhancer	Gene body
cg12342753	EH38E4325233	dELS	CA-CTCF	OTOP1;CPLX1;NSG1;DOK7;USP17L10;AFAP1;TMEM128;ZBTB49;LYAR;GPR78	ENSG00000163982;ENSG00000168826;ENSG00000175920;ENSG00000168824;ENSG00000231396;ENSG00000155269;ENSG00000196526;ENSG00000145220;ENSG00000132406;ENSG00000168993	NA	NA	NA	NA	Promoter	Enhancer	CTCF
cg17375190	NA	NA	NA	NA	NA	NA	NA	NA	NA	Promoter	Gene body	Gene body
cg27214072	NA	NA	NA	NA	NA	NA	NA	NA	NA	Promoter	Gene body	Gene body
cg27371770	NA	NA	NA	NA	NA	NA	NA	NA	NA	Intergenic	Intergenic	Intergenic
cg05179723	EH38E3417061	CA-H3K4me3	Low-DNase	GFRA4	ENSG00000125861	chr20:3621365-3621434	MER46C	DNA	TcMar-Tigger	Gene body	Poised promoter	Repeats
cg02992430	NA	NA	NA	NA	NA	NA	NA	NA	NA	Intergenic	Intergenic	Intergenic
cg06118338	EH38E1525269	dELS	Low-DNase	TSG101	ENSG00000074319	chr11:18523181-18523479	L2a	LINE	L2	Gene body	Enhancer	Repeats
cg25884324	EH38E1787964	CA	Low-DNase	UNC45A	ENSG00000140553	chr15:90938976-90939279	AluSq	SINE	Alu	Promoter	Repeats	Repeats
cg02920234	NA	NA	NA	NA	NA	chr4:2881378-2881896	L1ME4a	LINE	L1	Dual	Repeats	Repeats
cg14844466	NA	NA	NA	NA	NA	chr14:54441572-54442066	L2c	LINE	L2	Promoter	Repeats	Repeats
cg24782869	EH38E3213370	PLS	Low-DNase	SLC47A1	ENSG00000142494	NA	NA	NA	NA	Promoter	Promoter	Gene body
cg13159785	EH38E3355313	dELS	Low-DNase	KCMF1;TGOLN2;TCF7L1	ENSG00000152291;ENSG00000176407;ENSG00000152284	chr2:85129620-85129918	AluSp	SINE	Alu	Intergenic	Enhancer	Repeats
cg02387633	EH38E2629942	dELS	Low-DNase	PPDPFL;LOC101929217;SNAI2;SNTG1;C8orf22	ENSG00000147481;C8orf22;ENSG00000019549;LOC101929217;ENSG00000168333	chr8:49171584-49172878	L1M4	LINE	L1	Promoter	Enhancer	Repeats
cg02428906	NA	NA	NA	NA	NA	NA	NA	NA	NA	Enhancer	Gene body	Gene body
cg06976434	NA	NA	NA	NA	NA	NA	NA	NA	NA	Gene body	Gene body	Gene body
cg27346700	NA	NA	NA	NA	NA	NA	NA	NA	NA	Promoter	Intergenic	Intergenic
cg17267532	EH38E3682601	dELS	Low-DNase	COL23A1;PROP1;CLK4;PHYKPL;ZFP2	ENSG00000198939;ENSG00000050767;ENSG00000175309;ENSG00000175325;ENSG00000113240	NA	NA	NA	NA	Gene body	Enhancer	Gene body
cg05586622	EH38E3447810	dELS	Low-DNase	OGFR;COL9A3	ENSG00000060491;ENSG00000092758	NA	NA	NA	NA	Gene body	Enhancer	Gene body
cg07101082	EH38E2638863	dELS	CA-CTCF	EYA1;NCOA2;PRDM14;LACTB2;MSC;LINC01592;TRAM1;XKR9;TRPA1;LINC01603;PREX2;SLCO5A1;KCNB2;SULF1	ENSG00000140396;ENSG00000221947;ENSG00000137571;ENSG00000182674;ENSG00000046889;ENSG00000253479;ENSG00000067167;ENSG00000104321;ENSG00000147596;ENSG00000253658;ENSG00000178860;ENSG00000104313;ENSG00000137573;ENSG00000147592	NA	NA	NA	NA	Promoter	Enhancer	CTCF
cg19572826	EH38E2787516	pELS	Low-DNase	LRRC38;PRDM2;PDPN	ENSG00000116731;ENSG00000162494;ENSG00000162493	NA	NA	NA	NA	Promoter	Enhancer	Gene body
cg19201369	NA	NA	NA	NA	NA	NA	NA	NA	NA	Gene body	Gene body	Gene body
cg03640426	NA	NA	NA	NA	NA	chr4:75633743-75634249	L1MB7	LINE	L1	Intergenic	Repeats	Repeats
cg04520071	NA	NA	NA	NA	NA	NA	NA	NA	NA	Gene body	Gene body	Gene body
cg19537932	NA	NA	NA	NA	NA	NA	NA	NA	NA	Promoter	Gene body	Gene body
cg26790423	EH38E3358569	dELS	Low-DNase	ANKRD23;SEMA4C;KANSL3;CNNM3;CNNM4;FER1L5;LMAN2L;ITPRIPL1;ANKRD39;FAHD2B	ENSG00000249715;ENSG00000213337;ENSG00000114988;ENSG00000158158;ENSG00000114982;ENSG00000163126;ENSG00000198885;ENSG00000144199;ENSG00000168758;ENSG00000168763	NA	NA	NA	NA	Promoter	Enhancer	Gene body
cg00094155	EH38E3491508	PLS	PLS	KLHDC7B;SYCE3;CPT1B;CHKB-AS1;RABL2B;MLC1;SBF1;CHKB;MIOX;ADM2;LINC01310;CHKB-CPT1B;TYMP	ENSG00000128165;ENSG00000100427;ENSG00000079974;ENSG00000205632;ENSG00000100241;ENSG00000100253;ENSG00000100288;CHKB-AS1;ENSG00000217442;ENSG00000205560;ENSG00000025708;ENSG00000130487;ENSG00000254413	NA	NA	NA	NA	Dual	Promoter	Promoter
cg12723684	NA	NA	NA	NA	NA	NA	NA	NA	NA	Promoter	Intergenic	Intergenic
cg11012643	EH38E3558576	dELS	dELS	C3orf70;LIPH;MAP3K13;TMEM41A;EHHADH	ENSG00000163898;ENSG00000187068;ENSG00000163900;ENSG00000113790;ENSG00000073803	NA	NA	NA	NA	Promoter	Enhancer	Enhancer
cg09633881	EH38E2690161	pELS	pELS	FAM205C;SPINK4;APTX	ENSG00000137074;ENSG00000122711;ENSG00000187791	NA	NA	NA	NA	Promoter	Enhancer	Enhancer
cg18686963	EH38E3094363	pELS	Low-DNase	TRIM9	ENSG00000100505	NA	NA	NA	NA	Promoter	Enhancer	Intergenic
cg09613745	NA	NA	NA	NA	NA	NA	NA	NA	NA	Promoter	Gene body	Gene body
cg17270013	EH38E1780910	pELS	pELS	MORF4L1;CTSH;ST20;RASGRF1;ACSBG1;ADAMTS7	ENSG00000136378;ENSG00000180953;ENSG00000058335;ENSG00000103740;ENSG00000185787;ENSG00000103811	NA	NA	NA	NA	Dual	Enhancer	Enhancer
cg17112949	EH38E1431397	dELS	Low-DNase	EGLN1;SPRTN;DISC1;TRIM67;TSNAX;EXOC8	ENSG00000116903;ENSG00000116918;ENSG00000135766;ENSG00000119283;ENSG00000010072;ENSG00000162946	chr1:231408615-231408788	L2c	LINE	L2	Enhancer	Enhancer	Repeats
cg14117219	EH38E3893106	dELS	dELS	SYK;NFIL3;LINC01508;ROR2;SPTLC1;AUH;LINC00484;DIRAS2	ENSG00000165025;ENSG00000148090;ENSG00000231107;ENSG00000090054;ENSG00000235641;ENSG00000169071;ENSG00000165030;ENSG00000165023	NA	NA	NA	NA	Enhancer	Enhancer	Enhancer
cg11189432	EH38E2242836	dELS	Low-DNase	CLSTN2;TRIM42	ENSG00000158258;ENSG00000155890	NA	NA	NA	NA	Promoter	Enhancer	Gene body
cg17519955	EH38E2853242	pELS	Low-DNase	PRG4;TSEN15;EDEM3;COLGALT2;APOBEC4;NIBAN1;FAM129A;C1orf21;LINC01036	ENSG00000116690;ENSG00000116667;ENSG00000198860;FAM129A;ENSG00000173627;ENSG00000198756;ENSG00000116406;ENSG00000135842;ENSG00000230426	NA	NA	NA	NA	Enhancer	Enhancer	Gene body
cg26404494	EH38E2073673	dELS	Low-DNase	MARCH4;SMARCAL1	MARCH4;ENSG00000138375	NA	NA	NA	NA	Promoter	Enhancer	Gene body
cg08400147	EH38E3307651	pELS	pELS	ZNF155;ATP1A3;MEGF8;CIC;TMEM145;POU2F2;TMEM91;PRR19;PAFAH1B3;GRIK5;CEACAM1	ENSG00000079462;ENSG00000105409;ENSG00000028277;ENSG00000079432;ENSG00000105429;ENSG00000142046;ENSG00000167619;ENSG00000079385;ENSG00000188368;ENSG00000204920;ENSG00000105737	NA	NA	NA	NA	Promoter	Enhancer	Enhancer
cg05489332	EH38E2529943	pELS	Low-DNase	CARD11;GRIFIN;GNA12;IQCE;SDK1;AMZ1;BRAT1;TTYH3	ENSG00000174945;ENSG00000136295;ENSG00000198286;ENSG00000106012;ENSG00000275572;ENSG00000146555;ENSG00000146535;ENSG00000106009	NA	NA	NA	NA	Promoter	Enhancer	Gene body
cg02606423	EH38E2002998	dELS	Low-DNase	OTX1	ENSG00000115507	NA	NA	NA	NA	Promoter	Enhancer	Gene body
cg05081546	NA	NA	NA	NA	NA	NA	NA	NA	NA	Dual	Gene body	Gene body
cg10051724	NA	NA	NA	NA	NA	NA	NA	NA	NA	Intergenic	Intergenic	Intergenic
cg15246110	NA	NA	NA	NA	NA	NA	NA	NA	NA	Promoter	Gene body	Gene body
cg21340230	NA	NA	NA	NA	NA	NA	NA	NA	NA	Intergenic	Intergenic	Intergenic
cg11129701	NA	NA	NA	NA	NA	chr1:7802709-7802856	MER5A	DNA	hAT-Charlie	Promoter	Repeats	Repeats
cg19048548	NA	NA	NA	NA	NA	NA	NA	NA	NA	Promoter	Intergenic	Intergenic
cg06767314	EH38E3202501	PLS	Low-DNase	ABR;BHLHA9;MRM3;SPNS2;TIMM22;OR3A1;GLOD4;LOC101927839;RFLNB;LOC284009;TUSC5;SERPINF2;MYO1C;NXN	LOC101927839;ENSG00000159842;LOC284009;ENSG00000205899;ENSG00000167699;ENSG00000177370;ENSG00000197879;ENSG00000171861;ENSG00000167711;TUSC5;ENSG00000183688;ENSG00000180090;ENSG00000167693;ENSG00000183018	NA	NA	NA	NA	Promoter	Promoter	Gene body
cg03260488	NA	NA	NA	NA	NA	NA	NA	NA	NA	Promoter	Gene body	Gene body
cg18613866	EH38E1605260	pELS	Low-DNase	ALG10B;PDZRN4;CPNE8;MUC19;KIF21A;SLC2A13;C12orf40;LRRK2;ABCD2;CNTN1	ENSG00000173208;ENSG00000180116;ENSG00000165966;ENSG00000139116;ENSG00000175548;ENSG00000139117;ENSG00000188906;ENSG00000018236;ENSG00000205592;ENSG00000151229	NA	NA	NA	NA	Dual	Enhancer	Gene body
cg26385222	EH38E3808125	pELS	pELS	GIMAP5;TMEM176B;TMEM176A	ENSG00000196329;ENSG00000002933;ENSG00000106565	NA	NA	NA	NA	Promoter	Enhancer	Enhancer
cg06469163	NA	NA	NA	NA	NA	NA	NA	NA	NA	Intergenic	Intergenic	Intergenic
cg01448265	NA	NA	NA	NA	NA	chr1:110893309-110893621	AluSp	SINE	Alu	Promoter	Repeats	Repeats
cg25278010	EH38E3689971	dELS	Low-DNase	NA	NA	NA	NA	NA	NA	Gene body	Enhancer	Gene body
cg20084602	NA	NA	NA	NA	NA	chr11:304379-304657	MER41E	LTR	ERV1	Intergenic	Repeats	Repeats
cg09988944	EH38E3280374	dELS	Low-DNase	GPX4;SBNO2	ENSG00000064932;ENSG00000167468	chr19:1127301-1127409	MER20	DNA	hAT-Charlie	Gene body	Enhancer	Repeats
cg01386872	EH38E3846937	pELS	Low-DNase	LAPTM4B	ENSG00000104341	chr8:97772018-97772308	AluSx1	SINE	Alu	Promoter	Enhancer	Repeats
cg08832596	NA	NA	NA	NA	NA	NA	NA	NA	NA	Enhancer	Intergenic	Intergenic
cg27058763	EH38E2971160	PLS	Low-DNase	PDE2A;LINC01537;ARAP1	ENSG00000227467;ENSG00000186642;ENSG00000186635	chr11:72700094-72700423	L4_C_Mam	LINE	RTE-X	Promoter	Promoter	Repeats
cg07248951	EH38E2802750	pELS	pELS	AGO3;DLGAP3	ENSG00000126070;ENSG00000116544	NA	NA	NA	NA	Promoter	Enhancer	Enhancer
cg19372504	EH38E3303338	pELS	Low-DNase	COX7A1;CAPNS1	ENSG00000161281;ENSG00000126247	NA	NA	NA	NA	Enhancer	Enhancer	Gene body
cg09749867	EH38E3745439	dELS	Low-DNase	NA	NA	chr6:160219504-160219686	MIR	SINE	MIR	Promoter	Enhancer	Repeats
cg25900551	NA	NA	NA	NA	NA	NA	NA	NA	NA	Promoter	Gene body	Gene body
cg18834729	EH38E3044398	pELS	Low-DNase	NOS1	ENSG00000089250	NA	NA	NA	NA	Promoter	Enhancer	Gene body
cg12252378	EH38E4205961	dELS	dELS	RNF144A-AS1;MBOAT2;ASAP2;YWHAQ;ADAM17;ODC1;KLF11;RRM2;CYS1;C2orf50;KIDINS220;TAF1B;CPSF3;IAH1;ITGB1BP1;GRHL1	ENSG00000115750;ENSG00000150873;RNF144A-AS1;ENSG00000172059;ENSG00000171848;ENSG00000151693;ENSG00000119185;ENSG00000134330;ENSG00000151694;ENSG00000134317;ENSG00000205795;ENSG00000119203;ENSG00000115758;ENSG00000134308;ENSG00000134313;ENSG00000143797	NA	NA	NA	NA	Gene body	Enhancer	Enhancer
cg05340623	EH38E2964551	pELS	pELS	ZNRD2;MAP3K11;SSSCA1-AS1;LTBP3;EHBP1L1;FOSL1;TALAM1;KCNK7;PCNX3;FAM89B;SCYL1;SSSCA1	ENSG00000173465;ENSG00000197136;ENSG00000142186;SSSCA1;ENSG00000173442;ENSG00000176973;ENSG00000168056;ENSG00000175592;ENSG00000173327;SSSCA1-AS1;ENSG00000173338;TALAM1	chr11:65559963-65560213	L2c	LINE	L2	Dual	Enhancer	Enhancer
cg15080337	NA	NA	NA	NA	NA	chr3:126156716-126157167	MLT1K	LTR	ERVL-MaLR	Promoter	Repeats	Repeats
cg10889196	NA	NA	NA	NA	NA	chr21:41656622-41657008	MLT2C1	LTR	ERVL	Gene body	Repeats	Repeats
cg10300259	NA	NA	NA	NA	NA	NA	NA	NA	NA	Promoter	Gene body	Gene body
cg15293363	NA	NA	NA	NA	NA	NA	NA	NA	NA	Gene body	Gene body	Gene body
cg23973034	EH38E2115439	dELS	CA-CTCF	RBPJL;MATN4;WFDC9;WFDC5;PLTP;SDC4;PABPC1L;TP53TG5;KCNS1;WFDC8;WFDC2;WFDC10A;SEMG1;EPPIN-WFDC6;SLPI;EPPIN;WFDC13;WFDC6;PIGT;SPINT3;WFDC11;WFDC12;SPINT4;WFDC10B;SYS1;SEMG2;DBNDD2;SYS1-DBNDD2;PI3	ENSG00000124232;ENSG00000168634;ENSG00000124107;ENSG00000175121;ENSG00000124102;ENSG00000254806;ENSG00000124159;ENSG00000182931;ENSG00000244274;ENSG00000101443;ENSG00000124155;ENSG00000124134;ENSG00000158901;ENSG00000124157;ENSG00000180305;ENSG00000101104;ENSG00000204070;ENSG00000124251;ENSG00000124233;ENSG00000149651;ENSG00000168703;ENSG00000101448;ENSG00000243543;ENSG00000180205;ENSG00000124145;ENSG00000100979;ENSG00000249139;ENSG00000180083;ENSG00000101446	NA	NA	NA	NA	Intergenic	Enhancer	CTCF
cg13466970	EH38E1419507	pELS	pELS	SPATA45;RD3;HSD11B1;RCOR3;NEK2;LPGAT1;LINC00467;SLC30A1;KCNH1;TRAF5;FAM71A	ENSG00000185523;ENSG00000117594;ENSG00000198570;ENSG00000162771;ENSG00000082512;ENSG00000153363;ENSG00000143473;ENSG00000117650;ENSG00000123684;ENSG00000117625;ENSG00000170385	NA	NA	NA	NA	Promoter	Enhancer	Enhancer
cg19465605	EH38E3111017	dELS	Low-DNase	PPP4R3A;TRIP11;DGLUCY;TTC7B;CCDC88C;FBLN5;CATSPERB;GPR68;RPS6KA5;C14orf159;PSMC1;TC2N;LOC105370622	ENSG00000100784;ENSG00000100796;ENSG00000015133;ENSG00000165929;ENSG00000140092;ENSG00000100764;ENSG00000165914;ENSG00000100815;C14orf159;LOC105370622;ENSG00000119714;ENSG00000133962;ENSG00000133943	NA	NA	NA	NA	Gene body	Enhancer	Gene body
cg15357022	EH38E2779884	dELS	Low-DNase	ACTRT2;ARHGEF16;PRDM16;MEGF6	ENSG00000169717;ENSG00000162591;ENSG00000130762;ENSG00000142611	NA	NA	NA	NA	Promoter	Enhancer	Gene body
cg21990299	NA	NA	NA	NA	NA	NA	NA	NA	NA	Promoter	Gene body	Gene body
cg24562221	NA	NA	NA	NA	NA	NA	NA	NA	NA	Promoter	Gene body	Gene body
cg12100077	EH38E3761890	PLS	PLS	KLHL7;LOC541472;LOC100506178;KLHL7-AS1	LOC100506178;ENSG00000122550;LOC541472;KLHL7-AS1	NA	NA	NA	NA	Promoter	Promoter	Promoter
cg13445358	EH38E3018597	pELS	pELS	KRT4;ITGB7;ESPL1;NPFF;KRT8;LOC100652999;ITGA5;C12orf10;KRT18;RARG;MFSD5	ENSG00000111057;ENSG00000139626;ENSG00000182544;C12orf10;ENSG00000170477;ENSG00000170421;ENSG00000161638;ENSG00000139574;ENSG00000172819;ENSG00000135476;LOC100652999	NA	NA	NA	NA	Promoter	Enhancer	Enhancer
cg08847382	NA	NA	NA	NA	NA	NA	NA	NA	NA	Gene body	Gene body	Gene body
cg06360796	NA	NA	NA	NA	NA	chr17:74916875-74917098	(CACA)n	Simple_repeat	Simple_repeat	Gene body	Gene body	Gene body
cg15962646	EH38E1338264	PLS	Low-DNase	YRDC;C1orf109;POU3F1;EPHA10;GNL2;MANEAL;MTF1;C1orf122;CDCA8	ENSG00000183317;ENSG00000134690;ENSG00000185668;ENSG00000188786;ENSG00000196449;ENSG00000197982;ENSG00000116922;ENSG00000185090;ENSG00000134697	NA	NA	NA	NA	Dual	Promoter	Gene body
cg20584085	EH38E2831108	pELS	pELS	FAM212B-AS1;PGCP1;OVGP1;FAM212B;ADORA3	ENSG00000085465;FAM212B-AS1;ENSG00000282608;FAM212B;PGCP1	NA	NA	NA	NA	Promoter	Enhancer	Enhancer
cg06357773	EH38E2895010	dELS	dELS	ITGB1;LINC00838;NRP1	ENSG00000099250;ENSG00000150093;ENSG00000261683	chr10:33145428-33145931	MLT1G1	LTR	ERVL-MaLR	Intergenic	Enhancer	Enhancer
cg15733111	EH38E3954077	dELS	dELS	LINC01672;UTS2;CORT;PEX14;CLSTN1;TMEM201;PGD;CA6;C1orf158;PRAMEF33;SLC45A1;CENPS;SLC2A5;PIK3CD;UBE4B;GPR157;SLC2A7;NMNAT1;GPR153;LZIC;SLC25A33;PRAMEF10;PIK3CD-AS2;ESPN;DFFA;H6PD;KIF1B;LINC01714;LINC01759;PLEKHG5;SPSB1;KAZN;HES2;CTNNBIP1;MIR34AHG;APITD1-CORT;RBP7;KCNAB2	LINC01759;ENSG00000189337;ENSG00000171603;ENSG00000187017;ENSG00000162426;ENSG00000049247;ENSG00000054523;ENSG00000142655;ENSG00000171621;ENSG00000130939;ENSG00000237700;ENSG00000162441;ENSG00000197241;ENSG00000158292;ENSG00000171680;ENSG00000049239;ENSG00000171608;ENSG00000180758;ENSG00000160049;ENSG00000173614;ENSG00000228526;ENSG00000142657;C1orf158;ENSG00000241563;ENSG00000069424;ENSG00000069812;ENSG00000171612;APITD1-CORT;ENSG00000231789;ENSG00000187545;ENSG00000175279;ENSG00000228750;ENSG00000131686;ENSG00000142583;ENSG00000162444;ENSG00000178585;ENSG00000227634;ENSG00000188807	NA	NA	NA	NA	Promoter	Enhancer	Enhancer
cg01888996	NA	NA	NA	NA	NA	NA	NA	NA	NA	Promoter	Gene body	Gene body
cg02711472	NA	NA	NA	NA	NA	NA	NA	NA	NA	Promoter	Gene body	Gene body
cg10353870	EH38E2031042	PLS	PLS	BIN1	ENSG00000136717	NA	NA	NA	NA	Dual	Promoter	Promoter
cg03236816	EH38E1951466	dELS	dELS	LOC105372383;ZNF461;FXYD5;LINC01534;IGFLR1;PRODH2;ZNF829;LSR;GGN;OVOL3;DMKN;HCST;SDHAF1;SBSN;TBCB;CD22;HAUS5;APLP1;CAPNS1;LIN37;KMT2B;ZNF529;ZNF790;ZNF566;ZNF345;FXYD7;FFAR3;ZNF260;ZNF781;LOC644189;USF2;UPK1A-AS1;FFAR2;ZBTB32;LRFN3;NPHS1;CEBPA-AS1;LINC01801;PSENEN;ZNF568;TTC9B;LGI4;ARHGAP33;ZNF420;KIRREL2;ETV2;ZNF567;COX7A1;FXYD1;ZFP82;HKR1;WDR62;GAPDHS;LINC01529;HAMP;LINC00665;KRTDAP;COX6B1;SYNE4;TYROBP;THAP8;U2AF1L4;ZNF146;HSPB6;ZNF565;CLIP3;ZNF382;ZNF850;NFKBID;FFAR1;PROSER3;ALKBH6;RBM42;UPK1A;POLR2I;TMEM147;ZFP14	ENSG00000126267;ENSG00000205155;ENSG00000105698;ENSG00000188508;ENSG00000197863;ENSG00000267041;ENSG00000179168;ENSG00000181392;LOC644189;ENSG00000011600;ENSG00000186020;ENSG00000105261;ENSG00000225872;ENSG00000189001;LOC105372383;ENSG00000272333;ENSG00000126264;ENSG00000221946;ENSG00000126243;ENSG00000153902;ENSG00000161249;ENSG00000105699;ENSG00000075702;ENSG00000142065;ENSG00000105258;ENSG00000161277;ENSG00000105679;ENSG00000161298;ENSG00000105290;ENSG00000196381;ENSG00000105270;ENSG00000267796;ENSG00000105668;ENSG00000226510;ENSG00000232677;CEBPA-AS1;ENSG00000197808;ENSG00000198453;ENSG00000197050;ENSG00000161265;ENSG00000267767;ENSG00000089327;ENSG00000167604;ENSG00000011590;ENSG00000250799;ENSG00000205138;ENSG00000004776;ENSG00000167635;ENSG00000126247;ENSG00000181007;ENSG00000167595;ENSG00000239382;LINC01534;HKR1;ENSG00000126266;ENSG00000105697;ENSG00000012124;ENSG00000126254;ENSG00000249115;ENSG00000126262;ENSG00000254004;ENSG00000185897;ENSG00000105254;ENSG00000161270;ENSG00000266964;ENSG00000174521;ENSG00000185869;ENSG00000251247;ENSG00000004777;ENSG00000189042;ENSG00000161281;ENSG00000126246;ENSG00000186017;ENSG00000105672;ENSG00000196357;ENSG00000126259;ENSG00000105677	NA	NA	NA	NA	Enhancer	Enhancer	Enhancer
cg25606829	EH38E3890186	dELS	Low-DNase	GAS1;GAS1RR	ENSG00000180447;ENSG00000226237	chr9:86487949-86488184	MSTC	LTR	ERVL-MaLR	Intergenic	Enhancer	Repeats
cg25486660	EH38E3101458	dELS	Low-DNase	ZFP36L1;RAD51B	ENSG00000182185;ENSG00000185650	NA	NA	NA	NA	Promoter	Enhancer	Gene body
cg23619522	EH38E1815558	CA	Low-DNase	LINC01571	ENSG00000260057	NA	NA	NA	NA	Promoter	Gene body	Gene body
cg20023788	NA	NA	NA	NA	NA	NA	NA	NA	NA	Enhancer	Intergenic	Intergenic
cg19173990	EH38E3512175	dELS	CA-only	WDR6;NDUFAF3;IMPDH2;PLXNB1;P4HTM;SLC25A20;ARIH2OS;ARIH2;DALRD3;PRKAR2A	ENSG00000178467;ENSG00000178035;ENSG00000178057;ENSG00000178252;ENSG00000178149;ENSG00000221883;ENSG00000114302;ENSG00000178537;ENSG00000177479;ENSG00000164050	NA	NA	NA	NA	Promoter	Enhancer	Gene body
cg13063101	EH38E1381358	dELS	Low-DNase	HSD3B1;HAO2;HSD3B2	ENSG00000203857;ENSG00000116882;ENSG00000203859	NA	NA	NA	NA	Dual	Enhancer	Gene body
cg15504459	EH38E2804005	PLS	PLS	FHL3;MACF1;DNALI1;RHBDL2;TMCO2;UTP11;SF3A3;MANEAL;MYCL	ENSG00000188800;ENSG00000183520;ENSG00000183386;ENSG00000158315;ENSG00000183431;ENSG00000116990;ENSG00000163879;ENSG00000127603;ENSG00000185090	NA	NA	NA	NA	Promoter	Promoter	Promoter
cg08994498	EH38E1870335	PLS	PLS	TMEM92;LINC01969;CACNA1G;ANKRD40;ITGA3;PRAC2;NXPH3;IGF2BP1;LOC284080;FLJ45513;PRAC1;MYCBPAP	ENSG00000182575;ENSG00000154945;ENSG00000005884;ENSG00000167105;ENSG00000006283;ENSG00000136449;LOC284080;FLJ45513;ENSG00000159182;ENSG00000229637;ENSG00000159217;LINC01969	NA	NA	NA	NA	Dual	Promoter	Promoter
cg02881893	NA	NA	NA	NA	NA	NA	NA	NA	NA	Dual	Gene body	Gene body
cg14653326	NA	NA	NA	NA	NA	NA	NA	NA	NA	Promoter	Gene body	Gene body
cg02113493	EH38E3301319	dELS	Low-DNase	LRP3;SLC7A9;CEBPA;KCTD15;PEPD;WDR88;CEBPG;CHST8;RHPN2;SLC7A10	ENSG00000130876;ENSG00000021488;ENSG00000166359;ENSG00000124302;ENSG00000153885;ENSG00000131941;ENSG00000245848;ENSG00000153879;ENSG00000124299;ENSG00000130881	NA	NA	NA	NA	Intergenic	Enhancer	Intergenic
cg22395002	NA	NA	NA	NA	NA	NA	NA	NA	NA	Promoter	Gene body	Gene body
cg01987727	NA	NA	NA	NA	NA	chr12:46065204-46065460	L1MC3	LINE	L1	Intergenic	Repeats	Repeats
cg07160763	EH38E2571417	CA-CTCF	Low-DNase	NA	NA	chr7:92417848-92418282	LTR16B	LTR	ERVL	Intergenic	CTCF	Repeats
cg04058216	EH38E4225179	dELS	Low-DNase	GPR45;LINC01102;LINC01159;LINC01103;RGPD4-AS1;LINC01918;TGFBRAP1;LINC01831;LINC01935;LINC01114;RGPD4;FHL2;MRPS9	ENSG00000115641;ENSG00000229743;ENSG00000230651;ENSG00000234781;ENSG00000135966;ENSG00000135973;ENSG00000135972;ENSG00000224095;ENSG00000196862;ENSG00000226508;ENSG00000225765;ENSG00000235597;ENSG00000234177	chr2:105129456-105130953	ERV3-16A3_I-int	LTR	ERVL	Intergenic	Enhancer	Repeats
cg14594330	EH38E3240218	dELS	Low-DNase	CASC17;LINC01028;KCNJ2;KCNJ16;LINC01483;LINC01497	ENSG00000267603;ENSG00000227517;ENSG00000260785;ENSG00000123700;ENSG00000237560;ENSG00000153822	NA	NA	NA	NA	Promoter	Enhancer	Gene body
cg10029004	EH38E2814248	dELS	Low-DNase	DAB1	ENSG00000173406	chr1:58206773-58207279	MLT1H	LTR	ERVL-MaLR	Promoter	Enhancer	Repeats
cg18469665	EH38E1939787	dELS	Low-DNase	NANOS3;RNASEH2A;ZNF709;ZNF564;ZNF700;ZNF490;PRDX2;ZNF439;DNASE2;SYCE2;ZNF136;NFIX;GADD45GIP1;ZNF791;ZNF625;ZNF441;GET3;ZNF433;ZNF844;ZNF799;JUNB;ZNF69;ZNF823;MAST1;ZNF20;FBXW9;PALM3;TRIR;WDR83OS;TNPO2;ZNF563;FARSA;WDR83;ZNF442;LOC100289333;ZNF443;ZNF878;DHPS;GCDH;MAN2B1;ZNF440;ZNF44	ENSG00000188868;LOC100289333;ENSG00000197857;ENSG00000105583;ENSG00000196646;ENSG00000104774;ENSG00000187867;ENSG00000161860;ENSG00000198356;ENSG00000171295;ENSG00000249709;ENSG00000171291;ENSG00000105613;ENSG00000197044;ENSG00000132004;ENSG00000105576;ENSG00000187556;ENSG00000008441;ENSG00000257446;ENSG00000171223;ENSG00000123154;ENSG00000242852;ENSG00000095059;ENSG00000132010;ENSG00000179115;ENSG00000105612;ENSG00000188033;ENSG00000173875;ENSG00000123144;ENSG00000198429;ENSG00000105607;ENSG00000198342;ENSG00000179271;ENSG00000167815;ENSG00000180855;ENSG00000257591;ENSG00000196466;ENSG00000197933;ENSG00000197647;ENSG00000196757;ENSG00000104889;ENSG00000223547	chr19:12613057-12613259	AluSx	SINE	Alu	Promoter	Enhancer	Repeats
cg17907827	NA	NA	NA	NA	NA	NA	NA	NA	NA	Promoter	Intergenic	Intergenic
cg00530720	NA	NA	NA	NA	NA	NA	NA	NA	NA	Promoter	Gene body	Gene body
cg05158096	NA	NA	NA	NA	NA	chr1:204071669-204071927	L2c	LINE	L2	Promoter	Repeats	Repeats
cg02722997	NA	NA	NA	NA	NA	NA	NA	NA	NA	Intergenic	Intergenic	Intergenic
cg23814364	EH38E3204261	dELS	Low-DNase	OR1G1;OR3A2;OR3A1;SPATA22;HASPIN;OR1A2;OR3A3;ASPA;TRPV1;CTNS;TRPV3;P2RX5;SHPK;OR1D5;OR1A1;OR1D2;EMC6;P2RX5-TAX1BP3;TAX1BP3;OR1E1;OR1E2	ENSG00000127774;ENSG00000172146;ENSG00000141255;ENSG00000184166;ENSG00000108381;ENSG00000180090;ENSG00000262628;ENSG00000257950;ENSG00000180016;ENSG00000177602;ENSG00000172150;ENSG00000083454;ENSG00000127780;ENSG00000221882;ENSG00000196689;ENSG00000213977;ENSG00000040531;ENSG00000197417;ENSG00000183024;ENSG00000159961;ENSG00000167723	chr17:3575499-3575944	L1MC4	LINE	L1	Gene body	Enhancer	Repeats
cg19276241	NA	NA	NA	NA	NA	NA	NA	NA	NA	Promoter	Gene body	Gene body
cg14166204	NA	NA	NA	NA	NA	NA	NA	NA	NA	Gene body	Gene body	Gene body
cg03648091	NA	NA	NA	NA	NA	chr22:28921455-28921715	L2c	LINE	L2	Promoter	Repeats	Repeats
cg21431200	EH38E3640296	PLS	PLS	LOC100303749;FAM159B;LOC101928858;NLN;RNF180;SGTB	LOC101928858;ENSG00000197860;ENSG00000123213;FAM159B;LOC100303749;ENSG00000164197	NA	NA	NA	NA	Dual	Promoter	Promoter
cg20458044	EH38E3234252	dELS	Low-DNase	TUBD1;RPS6KB1;VMP1	ENSG00000062716;ENSG00000108443;ENSG00000108423	NA	NA	NA	NA	Enhancer	Enhancer	Gene body
cg19413066	EH38E4172772	dELS	Low-DNase	LGALS3BP	ENSG00000108679	NA	NA	NA	NA	Intergenic	Enhancer	Intergenic
cg18919225	EH38E3036594	pELS	CA-H3K4me3	PAH	ENSG00000171759	NA	NA	NA	NA	Dual	Enhancer	Poised promoter
cg09913449	EH38E2628045	pELS	Low-DNase	CHRNB3;PLAT;SMIM19;SLC20A2;FGFR1;CHRNA6	ENSG00000168575;ENSG00000104368;ENSG00000176209;ENSG00000147432;ENSG00000147434;ENSG00000077782	NA	NA	NA	NA	Promoter	Enhancer	Gene body
cg11324379	NA	NA	NA	NA	NA	NA	NA	NA	NA	Intergenic	Gene body	Gene body
cg12872692	NA	NA	NA	NA	NA	NA	NA	NA	NA	Gene body	Gene body	Gene body
cg09013692	EH38E3858374	dELS	Low-DNase	LINC00824;PCAT2;CASC19;PVT1;POU5F1B;PRNCR1;CCAT2	ENSG00000280997;ENSG00000249859;ENSG00000254166;PCAT2;ENSG00000212993;ENSG00000282961;ENSG00000254275	NA	NA	NA	NA	Gene body	Enhancer	Gene body
cg12632264	NA	NA	NA	NA	NA	NA	NA	NA	NA	Promoter	Gene body	Gene body
cg24172946	EH38E3020987	pELS	pELS	NXPH4;LRP1	ENSG00000182379;ENSG00000123384	NA	NA	NA	NA	Promoter	Enhancer	Enhancer
cg27222267	EH38E4282562	dELS	Low-DNase	MICALL1;ANKRD54;EIF3L;GALR3;C22orf23;POLR2F;BAIAP2L2;SOX10	ENSG00000100129;ENSG00000100139;ENSG00000128298;ENSG00000100142;ENSG00000100124;ENSG00000128346;ENSG00000128310;ENSG00000100146	NA	NA	NA	NA	Promoter	Enhancer	Gene body
cg27653048	EH38E4295008	CA-TF	Low-DNase	NA	NA	NA	NA	NA	NA	Intergenic	TF	Intergenic
cg09243852	NA	NA	NA	NA	NA	chr7:1120592-1120813	L1ME1	LINE	L1	Gene body	Repeats	Repeats
cg19823329	NA	NA	NA	NA	NA	NA	NA	NA	NA	Promoter	Intergenic	Intergenic
cg26673396	EH38E3149453	PLS	Low-DNase	ST20;CTXND1;ZFAND6;ANKRD34C;ARNT2;CFAP161;ACSBG1;ST20-AS1;ADAMTS7;BCL2A1;MTHFS;TMED3;FAH;MINAR1;ST20-MTHFS	ENSG00000103740;ENSG00000086666;ENSG00000259642;ENSG00000156206;ENSG00000103876;ENSG00000172379;ENSG00000136378;ENSG00000136371;ENSG00000140379;ENSG00000259332;ENSG00000235711;ENSG00000166557;ENSG00000169330;ENSG00000180953;ENSG00000259417	NA	NA	NA	NA	Promoter	Promoter	Gene body
cg25928742	EH38E3357856	pELS	Low-DNase	LINC00342;FAHD2A;TRIM43B;TRIM43;KCNIP3;PROM2	ENSG00000115042;ENSG00000155066;ENSG00000144015;ENSG00000115041;ENSG00000144010;ENSG00000232931	NA	NA	NA	NA	Dual	Enhancer	Gene body
cg02489956	EH38E3150097	pELS	pELS	CFAP161;MESDC2;MESDC1	ENSG00000156206;MESDC1;MESDC2	chr15:80990144-80990220	MIR3	SINE	MIR	Promoter	Enhancer	Enhancer
cg21682780	NA	NA	NA	NA	NA	NA	NA	NA	NA	Enhancer	Intergenic	Intergenic
cg09622643	EH38E1740205	dELS	CA-only	LINC01550;LINC00618;VRK1;C14orf177	C14orf177;ENSG00000246223;LINC00618;ENSG00000100749	NA	NA	NA	NA	Intergenic	Enhancer	Intergenic
cg11824608	EH38E2268138	dELS	CA-TF	TP63;CLDN16;TPRG1	ENSG00000113946;ENSG00000188001;ENSG00000073282	NA	NA	NA	NA	Enhancer	Enhancer	TF
cg19715649	EH38E3327921	pELS	Low-DNase	NA	NA	chr2:16854403-16854903	PABL_B	LTR	ERV1	Promoter	Enhancer	Repeats
cg12278688	NA	NA	NA	NA	NA	chr1:155642181-155643219	MER11A	LTR	ERVK	Intergenic	Repeats	Repeats
cg27271301	EH38E1929525	dELS	Low-DNase	KCNG2	ENSG00000178342	chr18:79822997-79823689	L1MC5a	LINE	L1	Intergenic	Enhancer	Repeats
cg27626294	EH38E1960294	dELS	CA-only	SPHK2;DBP;CGB8;C5AR2;HSD17B14;LHB;SNRNP70;TULP2;C19orf73;FUT2;TRPM4;CGB1;DHDH;PPP1R15A;RASIP1;PPFIA3;PLEKHA4;NTF4;NUCB1;RUVBL2;SLC6A16;ZNF114;NTN5;FUT1;CA11;FGF21;IZUMO1;CGB2;MAMSTR;FAM83E;BCAT2;RPL18;CGB7;BAX;GYS1;FTL	ENSG00000183207;ENSG00000134830;ENSG00000104852;ENSG00000176909;ENSG00000267631;ENSG00000225950;ENSG00000063177;ENSG00000104808;ENSG00000213030;ENSG00000130529;ENSG00000105516;ENSG00000105538;ENSG00000087076;ENSG00000104805;ENSG00000104812;ENSG00000087086;ENSG00000177380;ENSG00000174951;ENSG00000196337;ENSG00000063127;ENSG00000087074;ENSG00000178150;ENSG00000063176;ENSG00000105523;ENSG00000104804;ENSG00000142233;ENSG00000104826;ENSG00000105559;ENSG00000104818;ENSG00000105550;ENSG00000221916;ENSG00000063180;ENSG00000087088;ENSG00000176920;ENSG00000105552;ENSG00000182264	NA	NA	NA	NA	Intergenic	Enhancer	Intergenic
cg06926619	NA	NA	NA	NA	NA	chr17:50661191-50661286	MIRc	SINE	MIR	Dual	Repeats	Repeats
cg03986989	EH38E3202554	dELS	dELS	RILP;TIMM22;TLCD2;MYO1C;C17orf97;OR3A1;TRARG1;TLCD3A;RFLNB;GLOD4;SLC43A2;ABR;NXN;GEMIN4;DPH1;MRM3;PITPNA;SCARF1;CRK;RPH3AL;INPP5K;SERPINF1	ENSG00000187624;ENSG00000167699;ENSG00000177370;ENSG00000181031;ENSG00000074660;ENSG00000132376;ENSG00000174238;ENSG00000167693;ENSG00000185561;ENSG00000108963;ENSG00000167193;ENSG00000183688;ENSG00000197879;ENSG00000167703;ENSG00000180090;ENSG00000167705;ENSG00000179409;ENSG00000184811;ENSG00000159842;ENSG00000171861;ENSG00000167695;ENSG00000132386	NA	NA	NA	NA	Dual	Enhancer	Enhancer
cg25014620	NA	NA	NA	NA	NA	NA	NA	NA	NA	Promoter	Gene body	Gene body
cg17695979	EH38E3673351	pELS	Low-DNase	SOX30;ADAM19;FNDC9;NIPAL4	ENSG00000172548;ENSG00000172568;ENSG00000039600;ENSG00000135074	chr5:157458610-157458741	MIRb	SINE	MIR	Dual	Enhancer	Repeats
cg10164986	NA	NA	NA	NA	NA	chr2:227265762-227266125	THE1C	LTR	ERVL-MaLR	Promoter	Repeats	Repeats
cg10895511	NA	NA	NA	NA	NA	NA	NA	NA	NA	Enhancer	Gene body	Gene body
cg19803651	EH38E2126338	PLS	Low-DNase	SYCP2;ZNF831;PHACTR3;EDN3;CDH26	ENSG00000124215;ENSG00000196074;ENSG00000124205;ENSG00000124203;ENSG00000087495	NA	NA	NA	NA	Promoter	Promoter	Gene body
cg20881888	EH38E3513343	PLS	PLS	ZMYND10;SEMA3B	ENSG00000012171;ENSG00000004838	NA	NA	NA	NA	Promoter	Promoter	Promoter
cg16442814	EH38E2974025	dELS	Low-DNase	LRRC32;ACER3;B3GNT6;TSKU	ENSG00000078124;ENSG00000137507;ENSG00000198488;ENSG00000182704	NA	NA	NA	NA	Gene body	Enhancer	Gene body
cg27165784	EH38E2808846	dELS	Low-DNase	GPBP1L1;TMEM69;CCDC17;NASP	ENSG00000132780;ENSG00000159596;ENSG00000159592;ENSG00000159588	NA	NA	NA	NA	Gene body	Enhancer	Gene body
cg10022505	EH38E1440995	dELS	Low-DNase	ZMYND11;TUBB8;PRR26;LINC00200;IDI2;LARP4B;DIP2C	ENSG00000015171;ENSG00000229205;ENSG00000261456;ENSG00000107929;ENSG00000151240;ENSG00000148377;PRR26	NA	NA	NA	NA	Enhancer	Enhancer	Gene body
cg10283871	EH38E1617561	dELS	Low-DNase	LRIG3	ENSG00000139263	NA	NA	NA	NA	Dual	Enhancer	Gene body
cg18429766	NA	NA	NA	NA	NA	NA	NA	NA	NA	Gene body	Gene body	Gene body
cg05790038	EH38E3204249	PLS	pELS	SPNS2;TRPV3;PLD2;CTNS;ITGAE;P2RX5-TAX1BP3;P2RX5;GLTPD2;SLC13A5;OR3A1;SERPINF2;ZMYND15;SHPK;EMC6;TAX1BP3;VMO1;LOC101927839;TRPV1;GSG2;CXCL16;LOC284009;SPNS3	ENSG00000129219;ENSG00000197417;ENSG00000182853;GSG2;ENSG00000083454;ENSG00000161921;ENSG00000213977;ENSG00000196689;ENSG00000127774;ENSG00000182327;ENSG00000182557;ENSG00000141485;ENSG00000167711;LOC284009;ENSG00000167723;LOC101927839;ENSG00000183018;ENSG00000141497;ENSG00000083457;ENSG00000040531;ENSG00000180090;ENSG00000257950	NA	NA	NA	NA	Promoter	Promoter	Enhancer
cg05190233	NA	NA	NA	NA	NA	NA	NA	NA	NA	Enhancer	Intergenic	Intergenic
cg27324977	EH38E2440178	pELS	Low-DNase	SERPINB9	ENSG00000170542	chr6:2904384-2904794	L1MB7	LINE	L1	Promoter	Enhancer	Repeats
cg10068013	NA	NA	NA	NA	NA	chr12:69529777-69530073	AluSx	SINE	Alu	Promoter	Repeats	Repeats
cg14534848	EH38E4510800	pELS	CA-only	PHPT1;LCN12;PTGDS;CYSRT1;ABCA2;LCN15;FBXW5;MAMDC4;LCN8;CLIC3;PAXX;NRARP;ENTPD2;TRAF2;CCDC183;C8G;C9orf172;LCN10;FUT7;AJM1;TMEM141;C9orf142;SAPCD2;UAP1L1;MAN1B1;LCNL1;NPDC1;RABL6;EDF1;LCN6	ENSG00000197191;ENSG00000184925;ENSG00000232434;ENSG00000196642;ENSG00000054148;ENSG00000186193;C9orf172;ENSG00000054179;ENSG00000180549;ENSG00000187922;ENSG00000169583;ENSG00000197355;ENSG00000107331;C9orf142;ENSG00000177984;ENSG00000176919;ENSG00000148362;ENSG00000107223;ENSG00000107281;ENSG00000204001;ENSG00000267206;ENSG00000107317;ENSG00000177943;ENSG00000244187;ENSG00000127191;ENSG00000198435;ENSG00000213213;ENSG00000159069;ENSG00000214402;ENSG00000177239	NA	NA	NA	NA	Dual	Enhancer	Intergenic
cg04519314	EH38E4019223	CA	Low-DNase	KCNIP2	ENSG00000120049	chr10:101867847-101868789	Tigger2	DNA	TcMar-Tigger	Gene body	Repeats	Repeats
cg14245309	EH38E3780990	PLS	PLS	SRRM3;UPK3B;CCL24;TMEM120A;STYXL1;MDH2;FGL2;VPS37D;GTF2IP7;SSC4D;ZP3;CCL26	ENSG00000189077;ENSG00000006606;ENSG00000227038;ENSG00000177679;ENSG00000188372;ENSG00000127951;ENSG00000243566;ENSG00000146700;ENSG00000146701;ENSG00000127952;ENSG00000106178;ENSG00000176428	NA	NA	NA	NA	Promoter	Promoter	Promoter
cg24202430	NA	NA	NA	NA	NA	NA	NA	NA	NA	Intergenic	Intergenic	Intergenic
cg04310063	NA	NA	NA	NA	NA	NA	NA	NA	NA	Enhancer	Gene body	Gene body
cg20854758	EH38E2296209	dELS	Low-DNase	SGCB;SPATA18;LRRC66	ENSG00000188993;ENSG00000163069;ENSG00000163071	NA	NA	NA	NA	Promoter	Enhancer	Gene body
cg09892710	NA	NA	NA	NA	NA	NA	NA	NA	NA	Promoter	Gene body	Gene body
cg06612142	EH38E3439862	dELS	CA-only	DPM1;LINC01429;ATP9A;MOCS3;BCAS4;KCNG1;NFATC2;LINC01524;SALL4;ADNP	ENSG00000124217;ENSG00000101115;ENSG00000227964;ENSG00000101126;ENSG00000026559;ENSG00000054793;ENSG00000101096;ENSG00000234948;ENSG00000124243;ENSG00000000419	chr20:50992703-50992783	MIR	SINE	MIR	Enhancer	Enhancer	Repeats
cg05052703	NA	NA	NA	NA	NA	chr14:106580114-106580779	MER4B-int	LTR	ERV1	Promoter	Repeats	Repeats
cg19644590	EH38E3281650	dELS	Low-DNase	CSNK1G2	ENSG00000133275	NA	NA	NA	NA	Intergenic	Enhancer	Intergenic
cg08672887	NA	NA	NA	NA	NA	NA	NA	NA	NA	Promoter	Intergenic	Intergenic
cg04351763	NA	NA	NA	NA	NA	NA	NA	NA	NA	Promoter	Gene body	Gene body
cg18391491	EH38E1884925	dELS	Low-DNase	CD300LB;BTBD17;CD300C;KIF19;CD300A;GPRC5C;GPR142	ENSG00000257008;ENSG00000167850;ENSG00000196169;ENSG00000167851;ENSG00000204347;ENSG00000170412;ENSG00000178789	NA	NA	NA	NA	Intergenic	Enhancer	Intergenic
cg22368507	EH38E3517551	dELS	dELS	DNAH12;ACOX2;SPATA12;PDHB;SLMAP;ABHD6;HTD2;RPP14;PXK;FLNB;DNASE1L3	ENSG00000168291;ENSG00000255154;ENSG00000174844;ENSG00000136068;ENSG00000163684;ENSG00000163686;ENSG00000163687;ENSG00000163681;ENSG00000168306;ENSG00000168297;ENSG00000186451	NA	NA	NA	NA	Enhancer	Enhancer	Enhancer
cg20666238	NA	NA	NA	NA	NA	NA	NA	NA	NA	Promoter	Intergenic	Intergenic
cg01863731	EH38E3273359	dELS	Low-DNase	BCL2;SERPINB13;SERPINB12;SERPINB2;VPS4B	ENSG00000166634;ENSG00000197632;ENSG00000119541;ENSG00000197641;ENSG00000171791	NA	NA	NA	NA	Gene body	Enhancer	Gene body
cg20599096	EH38E2808537	PLS	PLS	LURAP1;PTCH2;TESK2;UROD;TSPAN1;ERI3-IT1;BEST4;PTPRF;ZSWIM5;PDZK1IP1;C1orf228;FAM183A;C1orf210;EFCAB14-AS1;TMEM125;TMEM53;EIF2B3;CCDC17;HECTD3;KNCN	ENSG00000126107;ENSG00000186973;ENSG00000142949;ENSG00000159588;ENSG00000162366;ENSG00000162415;ENSG00000233602;ENSG00000070759;C1orf228;ENSG00000253313;ENSG00000070785;ENSG00000162456;ENSG00000117425;ENSG00000142959;ENSG00000228237;ENSG00000117472;ENSG00000179178;ENSG00000126106;ENSG00000171357;ENSG00000126088	NA	NA	NA	NA	Promoter	Promoter	Promoter
cg16914035	EH38E3717109	dELS	Low-DNase	FILIP1;COX7A2;TMEM30A	ENSG00000112695;ENSG00000118407;ENSG00000112697	NA	NA	NA	NA	Enhancer	Enhancer	Gene body
cg25377680	NA	NA	NA	NA	NA	NA	NA	NA	NA	Promoter	Gene body	Gene body
cg03620939	EH38E1442308	dELS	Low-DNase	LINC00700;LINC00701	ENSG00000234962;ENSG00000234556	NA	NA	NA	NA	Enhancer	Enhancer	Gene body
cg12404827	EH38E2231788	PLS	PLS	LINC02035;GOLGB1;CASR;SEMA5B;HGD;SLC15A2;HCLS1	ENSG00000180353;ENSG00000273033;ENSG00000173230;ENSG00000036828;ENSG00000113924;ENSG00000082684;ENSG00000163406	NA	NA	NA	NA	Promoter	Promoter	Promoter
cg10000312	NA	NA	NA	NA	NA	NA	NA	NA	NA	Gene body	Gene body	Gene body
cg01120307	NA	NA	NA	NA	NA	NA	NA	NA	NA	Promoter	Gene body	Gene body
cg25340466	EH38E2187454	dELS	Low-DNase	SLC4A7;LINC01981;AZI2;LRRC3B;ZCWPW2;CMC1;NEK10;EOMES	ENSG00000179796;ENSG00000163508;ENSG00000187118;ENSG00000229243;ENSG00000163512;ENSG00000163491;ENSG00000206559;ENSG00000033867	NA	NA	NA	NA	Intergenic	Enhancer	Intergenic
cg25964728	NA	NA	NA	NA	NA	NA	NA	NA	NA	Promoter	Gene body	Gene body
cg18976140	NA	NA	NA	NA	NA	NA	NA	NA	NA	Promoter	Gene body	Gene body
cg18262580	NA	NA	NA	NA	NA	NA	NA	NA	NA	Promoter	Gene body	Gene body
cg10902270	EH38E2877377	PLS	Low-DNase	RGS7;BECN2;WDR64;ZP4;FH;OPN3;KMO;GREM2;MAP1LC3C;CHML	ENSG00000116996;ENSG00000197769;ENSG00000182901;ENSG00000091483;ENSG00000117009;ENSG00000162843;ENSG00000180875;ENSG00000203668;ENSG00000054277;ENSG00000196289	chr1:241423789-241424236	MER52D	LTR	ERV1	Dual	Promoter	Repeats
cg12970927	EH38E3272944	dELS	Low-DNase	TNFRSF11A;KIAA1468;SERPINB4;SERPINB5;SERPINB10;SERPINB12;SERPINB2;ZCCHC2;LINC01538;SERPINB3;SERPINB11;PHLPP1;RNF152;SERPINB13;RELCH;LINC00305;HMSD;LINC01544;CDH19;PIGN;LINC01924;SERPINB7	ENSG00000057149;ENSG00000197641;ENSG00000267134;ENSG00000141664;ENSG00000166634;ENSG00000242550;ENSG00000081913;ENSG00000166396;ENSG00000221887;ENSG00000206073;ENSG00000197563;ENSG00000206072;ENSG00000266952;ENSG00000134444;ENSG00000260440;ENSG00000197632;KIAA1468;ENSG00000141655;ENSG00000176641;ENSG00000179676;ENSG00000206075;ENSG00000071991	NA	NA	NA	NA	Intergenic	Enhancer	Intergenic
cg20655099	NA	NA	NA	NA	NA	NA	NA	NA	NA	Gene body	Gene body	Gene body
cg05137680	EH38E3664636	pELS	pELS	HSPA9;KLHL3;CYSTM1;PCDHB1;PCDHGA2;FAM53C;SLC23A1;SNHG4;FGF1;UBE2D2;PCDHA5;SIL1;ETF1;CDC23;CD14;MZB1;WNT8A;PSD2;HARS;HARS2;KDM3B;REEP2;PCDHB3;KIF20A;EGR1;GFRA3;PAIP2;PCDHGA3;PROB1;DNAJC18;PFDN1;CTNNA1;IGIP;NRG2;SPATA24;BRD8;EIF4EBP3;HNRNPA0;CXXC5;SLC25A48;TMEM173;MATR3;PSD2-AS1;PKD2L2;PCDHGA7;TRPC7;MYOT;NME5;LRRTM2;DND1;CDC25C	ENSG00000253537;ENSG00000120306;ENSG00000254245;ENSG00000120705;ENSG00000158458;ENSG00000015479;ENSG00000170458;ENSG00000182700;ENSG00000256453;ENSG00000120725;ENSG00000170482;ENSG00000112855;ENSG00000146005;ENSG00000113013;ENSG00000281398;ENSG00000112981;ENSG00000120727;ENSG00000177733;ENSG00000113578;ENSG00000146006;ENSG00000044115;ENSG00000146021;ENSG00000171815;ENSG00000146013;ENSG00000112984;ENSG00000069018;ENSG00000170469;ENSG00000158402;ENSG00000132563;ENSG00000145832;ENSG00000113205;ENSG00000120738;HARS;ENSG00000170476;ENSG00000171604;ENSG00000120733;ENSG00000113068;ENSG00000078795;ENSG00000120729;ENSG00000112983;ENSG00000120709;ENSG00000243056;TMEM173;ENSG00000094880;ENSG00000170464;ENSG00000204965;ENSG00000228672;ENSG00000061492;ENSG00000249131;ENSG00000131508;ENSG00000081853	NA	NA	NA	NA	Promoter	Enhancer	Enhancer
cg08733789	NA	NA	NA	NA	NA	chr3:37682522-37683544	L2a	LINE	L2	Promoter	Repeats	Repeats
cg27398401	EH38E2813760	dELS	Low-DNase	PRKAA2;FYB2;TTC22;PLPP3	ENSG00000006555;ENSG00000187889;ENSG00000162409;ENSG00000162407	chr1:56510827-56510907	L2c	LINE	L2	Enhancer	Enhancer	Repeats
cg19027424	EH38E2431950	dELS	dELS	SMIM23;NEURL1B;FGF18;TLX3;FBXW11;GABRP;SH3PXD2B;UBTD2;STK10;EFCAB9	ENSG00000072786;ENSG00000094755;ENSG00000185662;ENSG00000156427;ENSG00000164438;ENSG00000072803;ENSG00000214357;ENSG00000168246;ENSG00000174705;ENSG00000214360	NA	NA	NA	NA	Enhancer	Enhancer	Enhancer
cg27291735	EH38E3530319	dELS	Low-DNase	DZIP3;LINC00636;MYH15;TRAT1;LINC01215;HHLA2;GUCA1C;KIAA1524;LINC00635;RETNLB	ENSG00000241469;ENSG00000240423;KIAA1524;ENSG00000271856;ENSG00000163515;ENSG00000114455;ENSG00000163519;ENSG00000138472;ENSG00000144821;ENSG00000198919	NA	NA	NA	NA	Gene body	Enhancer	Gene body
cg14102913	NA	NA	NA	NA	NA	chr7:99467046-99467353	AluY	SINE	Alu	Promoter	Repeats	Repeats
cg02520545	NA	NA	NA	NA	NA	NA	NA	NA	NA	Promoter	Gene body	Gene body
cg13760486	EH38E3634233	dELS	Low-DNase	C6;PLCXD3;MROH2B;C7	ENSG00000112936;ENSG00000171495;ENSG00000182836;ENSG00000039537	chr5:41097542-41097901	MLT1H2	LTR	ERVL-MaLR	Intergenic	Enhancer	Repeats
cg19728907	NA	NA	NA	NA	NA	NA	NA	NA	NA	Promoter	Gene body	Gene body
cg09334558	NA	NA	NA	NA	NA	NA	NA	NA	NA	Gene body	Gene body	Gene body
cg26319363	EH38E4324014	dELS	Low-DNase	DGKQ;SLC49A3;IDUA;PCGF3;CPLX1	ENSG00000185619;ENSG00000145214;ENSG00000169026;ENSG00000127415;ENSG00000168993	NA	NA	NA	NA	Promoter	Enhancer	Gene body
cg11998675	EH38E3078690	pELS	Low-DNase	NALCN	ENSG00000102452	NA	NA	NA	NA	Promoter	Enhancer	Gene body
cg02045948	NA	NA	NA	NA	NA	chr3:32815565-32815861	L1ME2	LINE	L1	Intergenic	Repeats	Repeats
cg06505469	EH38E1754999	dELS	Low-DNase	C15orf54;THBS1	ENSG00000137801;C15orf54	NA	NA	NA	NA	Enhancer	Enhancer	Intergenic
cg18364769	NA	NA	NA	NA	NA	NA	NA	NA	NA	Promoter	Gene body	Gene body
cg12158124	NA	NA	NA	NA	NA	NA	NA	NA	NA	Dual	Gene body	Gene body
cg14181713	EH38E4496434	CA	Low-DNase	FOXD4L5;PRKACG	ENSG00000204779;ENSG00000165059	chr9:69008439-69008650	OldhAT1	DNA	hAT-Ac	Gene body	Repeats	Repeats
cg26865446	EH38E2262694	dELS	Low-DNase	LINC01995;SOX2;LINC01206;LINC02053;SOX2-OT;LINC01994	ENSG00000242512;ENSG00000242808;ENSG00000241696;ENSG00000241098;ENSG00000244247;ENSG00000181449	NA	NA	NA	NA	Dual	Enhancer	Gene body
cg06180952	EH38E2631104	dELS	Low-DNase	NPBWR1;ALKAL1;OPRK1;RB1CC1	ENSG00000288611;ENSG00000082556;ENSG00000023287;ENSG00000196711	NA	NA	NA	NA	Intergenic	Enhancer	Intergenic
cg02759595	NA	NA	NA	NA	NA	NA	NA	NA	NA	Promoter	Gene body	Gene body
cg19634774	NA	NA	NA	NA	NA	NA	NA	NA	NA	Enhancer	Gene body	Gene body
cg01086075	EH38E3433752	pELS	pELS	GTSF1L;SGK2;MYBL2;TOX2;LINC01728;IFT52;SLPI	ENSG00000124107;ENSG00000124196;ENSG00000101052;ENSG00000233277;ENSG00000101049;ENSG00000101057;ENSG00000124191	NA	NA	NA	NA	Enhancer	Enhancer	Enhancer
cg21617158	NA	NA	NA	NA	NA	chr20:61611550-61611973	L1M3a	LINE	L1	Promoter	Repeats	Repeats
cg11022519	NA	NA	NA	NA	NA	chr3:136248933-136249102	MER5A	DNA	hAT-Charlie	Promoter	Repeats	Repeats
cg10965259	EH38E1423102	dELS	Low-DNase	LYPLAL1-AS1;LYPLAL1;LINC01653;LINC00210;TGFB2;RRP15	ENSG00000092969;ENSG00000232100;ENSG00000067533;ENSG00000231814;ENSG00000143353;ENSG00000228536	NA	NA	NA	NA	Enhancer	Enhancer	Gene body
cg01587968	EH38E3368594	dELS	Low-DNase	LINC01101;TFCP2L1;GLI2	ENSG00000074047;ENSG00000280409;ENSG00000115112	NA	NA	NA	NA	Intergenic	Enhancer	Intergenic
cg17446956	EH38E1642621	dELS	Low-DNase	TMEM119;SSH1;DAO;SELPLG	ENSG00000084112;ENSG00000110887;ENSG00000183160;ENSG00000110876	NA	NA	NA	NA	Promoter	Enhancer	Gene body
cg16507955	EH38E2458308	pELS	Low-DNase	HLA-E	ENSG00000204592	chr6:30487752-30488238	LTR73	LTR	ERV1	Promoter	Enhancer	Repeats
cg26453341	EH38E2053047	PLS	PLS	SCRN3;CHN1;SP9;CIR1;LINC01960	ENSG00000260868;ENSG00000138433;ENSG00000128656;ENSG00000144306;ENSG00000217236	NA	NA	NA	NA	Promoter	Promoter	Promoter
cg08979183	NA	NA	NA	NA	NA	NA	NA	NA	NA	Gene body	Gene body	Gene body
cg18113355	EH38E3087092	dELS	Low-DNase	JPH4;NGDN;AP1G2;MYH7;THTPA;ZFHX2	ENSG00000092051;ENSG00000129460;ENSG00000136367;ENSG00000213983;ENSG00000092054;ENSG00000259431	NA	NA	NA	NA	Promoter	Enhancer	Gene body
cg19782858	EH38E2350952	dELS	Low-DNase	ZFP42;FRG2;TRIML1;LINC01262;TRIML2;FAT1;MTNR1A;F11;LINC01060;LINC01596	ENSG00000168412;ENSG00000179059;ENSG00000083857;ENSG00000088926;ENSG00000184108;ENSG00000250666;ENSG00000250739;ENSG00000205097;ENSG00000179046;ENSG00000249378	NA	NA	NA	NA	Enhancer	Enhancer	Intergenic
cg12988946	EH38E1666238	dELS	Low-DNase	STARD13;LINC00423;STARD13-AS;KL	ENSG00000133116;ENSG00000236581;ENSG00000133121;ENSG00000226968	NA	NA	NA	NA	Enhancer	Enhancer	Gene body
cg07991335	NA	NA	NA	NA	NA	NA	NA	NA	NA	Gene body	Gene body	Gene body
cg00926729	EH38E4180438	CA	Low-DNase	CELF4	ENSG00000101489	NA	NA	NA	NA	Intergenic	Gene body	Gene body
cg12186909	EH38E3289468	pELS	Low-DNase	ATG4D;ICAM3;TYK2;FDX1L;RAVER1;ICAM4;KEAP1;S1PR5;CDC37;PDE4A;ZGLP1;ICAM5	FDX1L;ENSG00000076662;ENSG00000161847;ENSG00000180739;ENSG00000105376;ENSG00000220201;ENSG00000130734;ENSG00000065989;ENSG00000105397;ENSG00000105371;ENSG00000105401;ENSG00000079999	NA	NA	NA	NA	Promoter	Enhancer	Gene body
cg00540449	EH38E1832038	pELS	Low-DNase	MPHOSPH6	ENSG00000135698	NA	NA	NA	NA	Promoter	Enhancer	Gene body
cg07901571	NA	NA	NA	NA	NA	NA	NA	NA	NA	Promoter	Gene body	Gene body
cg20815778	EH38E2478321	PLS	Low-DNase	LINC01626;B3GAT2;SDHAF4;EVADR;LINC00472;OGFRL1;RIMS1;COL9A1;SMAP1	ENSG00000233237;ENSG00000119900;ENSG00000112309;ENSG00000154079;ENSG00000112280;ENSG00000223765;EVADR;ENSG00000112305;ENSG00000079841	NA	NA	NA	NA	Promoter	Promoter	Gene body
cg02331761	NA	NA	NA	NA	NA	NA	NA	NA	NA	Gene body	Gene body	Gene body
cg01874092	NA	NA	NA	NA	NA	NA	NA	NA	NA	Intergenic	Intergenic	Intergenic
cg06521368	NA	NA	NA	NA	NA	chr1:151510626-151510902	L2a	LINE	L2	Promoter	Repeats	Repeats
cg08112313	EH38E3308396	pELS	Low-DNase	ZNF575;ZNF229;ZNF112;IRGQ;ZNF285;KLC3;PVR;ETHE1;XRCC1;ZNF576;PINLYP;SRRM5	ENSG00000176472;ENSG00000167378;ENSG00000104892;ENSG00000073050;ENSG00000267508;ENSG00000226763;ENSG00000234465;ENSG00000124444;ENSG00000062370;ENSG00000278318;ENSG00000073008;ENSG00000105755	NA	NA	NA	NA	Gene body	Enhancer	Gene body
cg05806689	NA	NA	NA	NA	NA	NA	NA	NA	NA	Promoter	Gene body	Gene body
