## Supplemental Tables S1-S13 for "Epigenetic reprogramming by promoter hypomethylation is linked to aberrant gene expression and transcriptomic plasticity in colorectal cancer" (part 68 of 227)

### Sheet: Table S2 (continued)
Probe_ID	cCRE_ID	cCRE_class_CTA	cCRE_class_LI	ENCODE_predicted_gene_symbol	ENCODE_predicted_ENSG	Repeat_ID	Repeat_name	Repeat_class	Repeat_family	Illumina_annotation	ENCODE_annotation_CTA	ENCODE_annotation_LI
cg16556677	EH38E1515612	pELS	Low-DNase	CDKN1C;KCNQ1OT1;ZNF195;NLRP14;CARS1;SLC22A18AS;KCNQ1-AS1;SYT9;TRPC2;SLC22A18;IGF2;TNNT3;LSP1;NAP1L4;ART5;TSSC2;ASCL2;TSSC4;PHLDA2;TH;C11orf21;ZNF214;CD81;DUSP8;IFITM10;TSPAN32;MRGPRE;KCNQ1;TRPM5;OSBPL5;CHRNA10	ENSG00000184545;ENSG00000110665;ENSG00000070985;ENSG00000184350;ENSG00000158077;ENSG00000229414;ENSG00000167244;ENSG00000110651;ENSG00000205531;ENSG00000110619;ENSG00000170743;ENSG00000130592;ENSG00000021762;ENSG00000180176;ENSG00000053918;ENSG00000064201;ENSG00000005801;ENSG00000149050;ENSG00000129749;ENSG00000182048;ENSG00000269821;ENSG00000110628;ENSG00000167311;ENSG00000244242;ENSG00000181649;ENSG00000184281;ENSG00000183734;ENSG00000223756;ENSG00000254827;ENSG00000130595;ENSG00000129757	NA	NA	NA	NA	Promoter	Enhancer	Gene body
cg16365491	NA	NA	NA	NA	NA	chr1:113324671-113324806	HAL1ME	LINE	L1	Intergenic	Repeats	Repeats
cg01953858	EH38E3683617	pELS	Low-DNase	LTC4S;MRNIP;TBC1D9B;CBY3;CANX;SQSTM1;MGAT4B;MAML1;RNF130	ENSG00000161021;ENSG00000204659;ENSG00000213316;ENSG00000113269;ENSG00000161011;ENSG00000161013;ENSG00000161010;ENSG00000197226;ENSG00000127022	chr5:179823194-179823479	AluSx	SINE	Alu	Promoter	Enhancer	Repeats
cg23361290	NA	NA	NA	NA	NA	NA	NA	NA	NA	Promoter	Gene body	Gene body
cg07283582	EH38E3238085	dELS	Low-DNase	CRAT40;AXIN2;CEP112;APOH	ENSG00000154240;CRAT40;ENSG00000168646;ENSG00000091583	NA	NA	NA	NA	Enhancer	Enhancer	Gene body
cg26699282	EH38E3139500	pELS	CA-H3K4me3	PPIB;DAPK2;ZNF609;FBXL22;SNX1;CIAO2A;RBPMS2;SNX22;HERC1;PCLAF;PLEKHO2;CSNK1G1	ENSG00000169118;ENSG00000035664;ENSG00000197361;ENSG00000157734;ENSG00000166794;ENSG00000166797;ENSG00000241839;ENSG00000166803;ENSG00000166831;ENSG00000103657;ENSG00000028528;ENSG00000180357	NA	NA	NA	NA	Dual	Enhancer	Poised promoter
cg26310360	NA	NA	NA	NA	NA	NA	NA	NA	NA	Intergenic	Intergenic	Intergenic
cg10512747	NA	NA	NA	NA	NA	chr2:230960613-230961268	L1MCb	LINE	L1	Promoter	Repeats	Repeats
cg05845407	NA	NA	NA	NA	NA	NA	NA	NA	NA	Intergenic	Gene body	Gene body
cg01792500	NA	NA	NA	NA	NA	NA	NA	NA	NA	Dual	Gene body	Gene body
cg20419368	EH38E2795308	dELS	Low-DNase	NCMAP	ENSG00000184454	chr1:24598227-24598564	L1ME3A	LINE	L1	Promoter	Enhancer	Repeats
cg08857310	EH38E3245824	pELS	Low-DNase	SEPT9;TMC6;LINC01987;SOCS3;TNRC6C-AS1;DNAH17;TK1;BIRC5;LINC01973;TMC8;AFMID;TNRC6C;C17orf99	ENSG00000204283;ENSG00000167900;SEPT9;ENSG00000187775;ENSG00000089685;ENSG00000183077;ENSG00000184557;ENSG00000267790;ENSG00000141524;ENSG00000078687;TNRC6C-AS1;ENSG00000187997;ENSG00000167895	NA	NA	NA	NA	Enhancer	Enhancer	Gene body
cg24191816	EH38E3701954	dELS	Low-DNase	NA	NA	NA	NA	NA	NA	Promoter	Enhancer	Gene body
cg17086900	EH38E3811976	dELS	Low-DNase	NA	NA	NA	NA	NA	NA	Gene body	Enhancer	Gene body
cg17222196	EH38E1386831	dELS	dELS	CELF3;RUSC1;LINC01133;FCER1A;NUP210L;PBXIP1;LCE1C;SHC1;KIAA0907;TRIM46;LENEP;DAP3;SPRR2A;PLEKHO1;AQP10;KRTCAP2;PYGO2;PKLR;KCNN3;ADAR;EFNA3;DCST1;DCST2;GBA;IGSF9;ATP8B2;SLC50A1;SCAMP3;ASH1L;IL6R;LCE3D;SHE;MTX1;DCST1-AS1;UBQLN4;SMCP;EFNA1;DPM3;C1orf189;POP3;UBE2Q1;MSTO1;TDRD10;CD5L;EFNA4;FLAD1;SPRR2F;CKS1B;OR6N2;YY1AP1;THEM5;ADAM15;MUC1;CFAP141;CD1B;HAX1;THBS3;CHRNB2;FDPS;RIT1;FAM189B;KCNJ9;SYT11;GON4L;PMVK;KCNJ10;HCN3;CLK2;ZBTB7B;LCE1E;LCE1D;LAMTOR2	ENSG00000163463;ENSG00000132718;ENSG00000160685;ENSG00000143515;ENSG00000116521;ENSG00000163352;ENSG00000173171;ENSG00000143627;ENSG00000143590;ENSG00000160716;ENSG00000179085;ENSG00000163344;ENSG00000163462;ENSG00000163346;ENSG00000160688;ENSG00000160803;ENSG00000163374;ENSG00000186226;ENSG00000177628;ENSG00000163202;ENSG00000160753;ENSG00000143630;ENSG00000173207;ENSG00000241794;ENSG00000116539;ENSG00000143537;ENSG00000232093;ENSG00000160752;ENSG00000163348;ENSG00000160691;ENSG00000163354;ENSG00000143552;ENSG00000073754;ENSG00000169231;ENSG00000143622;ENSG00000159409;ENSG00000163239;ENSG00000172155;ENSG00000160712;ENSG00000143575;ENSG00000116580;ENSG00000197084;ENSG00000188340;ENSG00000169241;ENSG00000163206;ENSG00000176444;ENSG00000160714;ENSG00000023902;ENSG00000162728;ENSG00000169291;ENSG00000196407;ENSG00000160710;ENSG00000143595;ENSG00000179639;ENSG00000163263;ENSG00000085552;ENSG00000160767;ENSG00000158485;ENSG00000169242;ENSG00000177807;ENSG00000125459;KIAA0907;POP3;ENSG00000116586;ENSG00000132676;ENSG00000243364;C1orf189;ENSG00000163357;ENSG00000143603;ENSG00000244094;ENSG00000224259;ENSG00000185499	NA	NA	NA	NA	Promoter	Enhancer	Enhancer
cg22732585	NA	NA	NA	NA	NA	chr4:7566667-7566781	MLT1J2	LTR	ERVL-MaLR	Promoter	Repeats	Repeats
cg04585383	NA	NA	NA	NA	NA	NA	NA	NA	NA	Intergenic	Intergenic	Intergenic
cg08499602	EH38E2619468	dELS	dELS	STMN4;CCDC25;ADRA1A;EPHX2;ESCO2;PPP2R2A;PTK2B;DPYSL2;LOXL2;PNMA2;PBK;SCARA5;SCARA3;TRIM35;CHRNA2;CLU	ENSG00000120903;ENSG00000120915;ENSG00000147419;ENSG00000120885;ENSG00000092964;ENSG00000104228;ENSG00000171320;ENSG00000015592;ENSG00000221914;ENSG00000120907;ENSG00000168078;ENSG00000120899;ENSG00000168079;ENSG00000168077;ENSG00000240694;ENSG00000134013	NA	NA	NA	NA	Intergenic	Enhancer	Enhancer
cg15740507	NA	NA	NA	NA	NA	chr3:100268755-100269873	Charlie11	DNA	hAT-Charlie	Dual	Repeats	Repeats
cg22295541	NA	NA	NA	NA	NA	NA	NA	NA	NA	Promoter	Gene body	Gene body
cg09960067	EH38E2170987	dELS	CA-only	CERK;TBC1D22A;LINC01644	ENSG00000218357;ENSG00000100422;ENSG00000054611	NA	NA	NA	NA	Gene body	Enhancer	Gene body
cg03321133	EH38E2054119	pELS	Low-DNase	HOXD4;HOXD8;HOXD1;HOXD12;EVX2;MTX2;HOXD9;HOXD11;HOXD10;LINC01116;HOXD3;HOXD13;LINC01117;LNPK;HAGLROS	ENSG00000128652;ENSG00000128654;ENSG00000170166;ENSG00000128713;ENSG00000128714;ENSG00000128645;ENSG00000175879;ENSG00000226363;ENSG00000163364;ENSG00000224577;ENSG00000128710;ENSG00000170178;ENSG00000174279;ENSG00000128709;ENSG00000144320	NA	NA	NA	NA	Dual	Enhancer	Gene body
cg17470607	EH38E2952731	pELS	Low-DNase	ELF5;EHF	ENSG00000135373;ENSG00000135374	NA	NA	NA	NA	Promoter	Enhancer	Gene body
cg24527418	NA	NA	NA	NA	NA	NA	NA	NA	NA	Promoter	Intergenic	Intergenic
cg14667209	NA	NA	NA	NA	NA	NA	NA	NA	NA	Promoter	Gene body	Gene body
cg13978662	EH38E3195990	dELS	Low-DNase	LINC02135;EMC8;LINC01081;USP10;GSE1;LINC02139;COX4I1;IRF8;LINC00311;ZDHHC7;KIAA0513;KLHL36;GINS2;C16orf74;FAM92B;CRISPLD2	ENSG00000179219;ENSG00000278214;ENSG00000135686;ENSG00000131153;ENSG00000131148;FAM92B;ENSG00000268532;ENSG00000140968;ENSG00000135709;ENSG00000154102;ENSG00000131149;ENSG00000103194;ENSG00000268754;ENSG00000153786;ENSG00000131143;ENSG00000103196	NA	NA	NA	NA	Intergenic	Enhancer	Gene body
cg14503063	NA	NA	NA	NA	NA	NA	NA	NA	NA	Intergenic	Gene body	Gene body
cg06910599	NA	NA	NA	NA	NA	NA	NA	NA	NA	Promoter	Gene body	Gene body
cg21086326	NA	NA	NA	NA	NA	NA	NA	NA	NA	Gene body	Gene body	Gene body
cg00040825	EH38E3297226	dELS	CA-only	ATP13A1;ZNF14;BORCS8;PDE4C;PGLYRP2;MEF2B;YJEFN3;RASAL3;ZNF486;TSSK6;GATAD2A;ARMC6;CERS1;LOC102724360;LPAR2;ZNF728;NDUFA13;NR2C2AP;GDF1;COMP;SUGP1;GMIP;CILP2;HAPLN4;HOMER3;TMEM59L;ZNF682;ZNF506;MAU2;TM6SF2;TMEM221;ZNF93;SUGP2;KLF2;RFXANK;SLC25A42;KLHL26;TMEM161A;ZNF208;NCAN;UNC13A;PBX4	ENSG00000105696;ENSG00000269067;ENSG00000184635;ENSG00000105122;ENSG00000105676;ENSG00000127528;ENSG00000105717;ENSG00000105705;ENSG00000256229;ENSG00000129933;ENSG00000105708;ENSG00000089639;ENSG00000167491;ENSG00000130287;ENSG00000064490;ENSG00000187664;ENSG00000064545;ENSG00000064607;ENSG00000181035;ENSG00000064547;ENSG00000051128;ENSG00000167487;ENSG00000184162;ENSG00000213999;ENSG00000160321;ENSG00000197124;LOC102724360;ENSG00000188051;ENSG00000130477;ENSG00000223802;ENSG00000081665;ENSG00000254901;ENSG00000250067;ENSG00000178093;ENSG00000105650;ENSG00000160161;ENSG00000130283;ENSG00000213996;ENSG00000105664;ENSG00000186010;ENSG00000161031;ENSG00000105726	NA	NA	NA	NA	Promoter	Enhancer	Gene body
cg27299580	EH38E3723894	dELS	Low-DNase	HACE1;LIN28B-AS1;PRDM1;BVES;LIN28B;PREP;POPDC3	ENSG00000203809;ENSG00000085377;ENSG00000187772;ENSG00000085382;ENSG00000132429;ENSG00000112276;ENSG00000057657	chr6:105606542-105607128	Zaphod	DNA	hAT-Tip100	Enhancer	Enhancer	Repeats
cg24356179	NA	NA	NA	NA	NA	chr6:34156096-34156392	AluSx	SINE	Alu	Promoter	Repeats	Repeats
cg02453810	NA	NA	NA	NA	NA	NA	NA	NA	NA	Promoter	Gene body	Gene body
cg04510586	NA	NA	NA	NA	NA	NA	NA	NA	NA	Intergenic	Intergenic	Intergenic
cg02532692	EH38E1954977	pELS	pELS	CEACAM5;ARHGEF1;CEACAM7;CD79A;RABAC1;CEACAM6;EXOSC5;ERFL;LYPD4;CEACAM3;DMRTC2;ATP1A3;CYP2B6;GRIK5;TMEM91;ERICH4;CEACAM4;CEACAM21;DMAC2	ENSG00000273111;ENSG00000086548;ENSG00000142046;ENSG00000142025;ENSG00000105341;ENSG00000204978;ENSG00000105369;ENSG00000197408;ENSG00000170956;ENSG00000077348;ENSG00000105388;ENSG00000105737;ENSG00000105404;ENSG00000076928;ENSG00000105352;ENSG00000105409;ENSG00000007306;ENSG00000007129;ENSG00000268041	chr19:41706944-41707365	L2a	LINE	L2	Promoter	Enhancer	Enhancer
cg17749374	NA	NA	NA	NA	NA	chr4:2795412-2795481	AluYh3	SINE	Alu	Dual	Repeats	Repeats
cg15110917	EH38E3757412	dELS	Low-DNase	VWDE;PAPOLB;ICA1;LOC100505938;PMS2CL	ENSG00000218823;ENSG00000003147;ENSG00000146530;LOC100505938;ENSG00000187953	NA	NA	NA	NA	Dual	Enhancer	Gene body
cg13826570	NA	NA	NA	NA	NA	NA	NA	NA	NA	Promoter	Gene body	Gene body
cg26266885	NA	NA	NA	NA	NA	NA	NA	NA	NA	Intergenic	Intergenic	Intergenic
cg20992700	NA	NA	NA	NA	NA	NA	NA	NA	NA	Promoter	Gene body	Gene body
cg03614274	EH38E3342043	dELS	dELS	PIGF;C2orf61;SOCS5;TMEM247;LINC01119;EPCAM;LINC01118;CRIPT;KCNK12;MSH2;MCFD2;FSHR;RHOQ;TTC7A;ATP6V1E2;EPAS1;GTF2A1L	ENSG00000119888;ENSG00000242441;ENSG00000068724;ENSG00000250565;ENSG00000239332;ENSG00000119878;ENSG00000180398;ENSG00000151665;ENSG00000170820;ENSG00000184261;ENSG00000222005;ENSG00000095002;ENSG00000119729;ENSG00000284701;ENSG00000171150;ENSG00000116016;C2orf61	NA	NA	NA	NA	Enhancer	Enhancer	Enhancer
cg04313719	EH38E2920227	CA-CTCF	Low-DNase	PAX2	ENSG00000075891	NA	NA	NA	NA	Intergenic	CTCF	Intergenic
cg24908617	EH38E1996646	pELS	Low-DNase	GTF2A1L;STON1;STON1-GTF2A1L	ENSG00000243244;ENSG00000242441;ENSG00000068781	NA	NA	NA	NA	Promoter	Enhancer	Intergenic
cg13260148	NA	NA	NA	NA	NA	chr3:72178118-72178291	MamRep137	DNA	TcMar-Tigger	Enhancer	Repeats	Repeats
cg05274099	NA	NA	NA	NA	NA	NA	NA	NA	NA	Enhancer	Gene body	Gene body
cg08897150	EH38E2977152	pELS	Low-DNase	CCDC81	ENSG00000149201	NA	NA	NA	NA	Dual	Enhancer	Intergenic
cg07215653	NA	NA	NA	NA	NA	NA	NA	NA	NA	Promoter	Gene body	Gene body
cg23832439	EH38E1774042	PLS	CA-only	DRAIC;PAQR5	ENSG00000245750;ENSG00000137819	NA	NA	NA	NA	Dual	Promoter	Gene body
cg09452432	NA	NA	NA	NA	NA	NA	NA	NA	NA	Promoter	Gene body	Gene body
cg03844622	NA	NA	NA	NA	NA	NA	NA	NA	NA	Promoter	Intergenic	Intergenic
cg20701901	NA	NA	NA	NA	NA	NA	NA	NA	NA	Promoter	Gene body	Gene body
cg09714777	EH38E2183701	CA-TF	Low-DNase	SATB1-AS1	ENSG00000228956	NA	NA	NA	NA	Intergenic	TF	Gene body
cg09676712	EH38E1551198	pELS	Low-DNase	ATG16L2;P2RY2;ARAP1;FCHSD2;STARD10;PDE2A;P2RY6	ENSG00000214530;ENSG00000171631;ENSG00000186642;ENSG00000175591;ENSG00000168010;ENSG00000137478;ENSG00000186635	NA	NA	NA	NA	Promoter	Enhancer	Gene body
cg01417823	EH38E2276535	dELS	Low-DNase	LRPAP1;LINC00955;LINC02171;RGS12;MSANTD1;HGFAC;ADRA2C;DOK7	ENSG00000163956;ENSG00000175920;ENSG00000184160;ENSG00000188981;ENSG00000250632;ENSG00000216560;ENSG00000159788;ENSG00000109758	NA	NA	NA	NA	Dual	Enhancer	Gene body
cg25453108	EH38E3447033	dELS	CA-only	LAMA5;ADRM1;RPS21;HRH3;RBBP8NL;CABLES2	ENSG00000101180;ENSG00000171858;ENSG00000130702;ENSG00000130701;ENSG00000149679;ENSG00000130706	NA	NA	NA	NA	Gene body	Enhancer	Gene body
cg03468015	EH38E3845768	pELS	Low-DNase	TP53INP1;CCNE2;NDUFAF6;INTS8;CFAP418;LINC01298;PLEKHF2	ENSG00000253351;ENSG00000156170;ENSG00000164938;ENSG00000175305;ENSG00000156172;ENSG00000164941;ENSG00000175895	chr8:95054300-95054422	MER5A	DNA	hAT-Charlie	Promoter	Enhancer	Repeats
cg07800658	EH38E1698045	dELS	Low-DNase	COL4A1;TEX29;RAB20;NAXD;ING1;COL4A2;ARHGEF7	ENSG00000187498;ENSG00000213995;ENSG00000153487;ENSG00000139832;ENSG00000102606;ENSG00000134871;ENSG00000153495	NA	NA	NA	NA	Enhancer	Enhancer	Gene body
cg03146557	NA	NA	NA	NA	NA	chr16:1748870-1749176	MER2	DNA	TcMar-Tigger	Gene body	Repeats	Repeats
cg05832041	NA	NA	NA	NA	NA	NA	NA	NA	NA	Intergenic	Gene body	Gene body
cg24807696	NA	NA	NA	NA	NA	NA	NA	NA	NA	Promoter	Intergenic	Intergenic
cg27199022	EH38E2027885	PLS	CA-CTCF	STEAP3;CFAP221;TMEM37;C2orf76;TMEM177;C1QL2;SCTR;DBI	ENSG00000144120;ENSG00000163075;ENSG00000115107;ENSG00000171227;ENSG00000186132;ENSG00000080293;ENSG00000155368;ENSG00000144119	chr2:119476396-119476640	MamGypLTR3	LTR	Gypsy	Promoter	Promoter	CTCF
cg02866177	EH38E3445950	dELS	Low-DNase	CDH4	ENSG00000179242	NA	NA	NA	NA	Intergenic	Enhancer	Intergenic
cg11302688	NA	NA	NA	NA	NA	NA	NA	NA	NA	Promoter	Gene body	Gene body
cg03185800	EH38E3707887	pELS	Low-DNase	NA	NA	NA	NA	NA	NA	Promoter	Enhancer	Gene body
cg02992048	EH38E2976629	dELS	Low-DNase	DLG2;TRIM64B	ENSG00000189253;ENSG00000150672	NA	NA	NA	NA	Enhancer	Enhancer	Gene body
cg06878278	EH38E3727208	PLS	PLS	DDO;WISP3;TUBE1;FAM229B	ENSG00000203797;ENSG00000074935;ENSG00000203778;WISP3	NA	NA	NA	NA	Dual	Promoter	Promoter
cg00573623	NA	NA	NA	NA	NA	NA	NA	NA	NA	Enhancer	Gene body	Gene body
cg19176258	NA	NA	NA	NA	NA	chr15:70416779-70416918	MIR	SINE	MIR	Intergenic	Repeats	Repeats
cg02210006	NA	NA	NA	NA	NA	NA	NA	NA	NA	Promoter	Gene body	Gene body
cg14643039	EH38E3672558	pELS	pELS	MFAP3;KIF4B;SAP30L;MRPL22;FAXDC2;HAND1;TIMD4;FAM114A2;CNOT8;GEMIN5;LARP1;GALNT10	ENSG00000164574;ENSG00000226650;ENSG00000145850;ENSG00000155506;ENSG00000082515;ENSG00000155508;ENSG00000164576;ENSG00000113196;ENSG00000055147;ENSG00000082516;ENSG00000037749;ENSG00000170271	NA	NA	NA	NA	Promoter	Enhancer	Enhancer
cg02041470	NA	NA	NA	NA	NA	chr3:182159601-182160027	L2	LINE	L2	Enhancer	Repeats	Repeats
cg04966286	EH38E3088112	CA-CTCF	CA-CTCF	NA	NA	NA	NA	NA	NA	Intergenic	CTCF	CTCF
cg21353317	NA	NA	NA	NA	NA	NA	NA	NA	NA	Promoter	Gene body	Gene body
cg06071746	EH38E3233898	pELS	CA-H3K4me3	OR4D1;GDPD1	ENSG00000141194;ENSG00000153982	chr17:59220099-59220162	X6B_LINE	LINE	CR1	Promoter	Enhancer	Poised promoter
cg06824581	NA	NA	NA	NA	NA	NA	NA	NA	NA	Promoter	Gene body	Gene body
cg11744422	NA	NA	NA	NA	NA	NA	NA	NA	NA	Promoter	Gene body	Gene body
cg21111294	EH38E4320956	dELS	Low-DNase	NA	NA	NA	NA	NA	NA	Dual	Enhancer	Gene body
cg10338263	NA	NA	NA	NA	NA	chr2:197477955-197478276	LTR47A	LTR	ERVL	Intergenic	Repeats	Repeats
cg18252648	EH38E3546705	dELS	Low-DNase	PFN2;LINC01214;LINC01213;ANKUB1	ENSG00000070087;ENSG00000244541;ENSG00000206199;ENSG00000289524	NA	NA	NA	NA	Dual	Enhancer	Gene body
cg08618802	EH38E2390177	PLS	PLS	ADGRV1	ENSG00000164199	NA	NA	NA	NA	Promoter	Promoter	Promoter
cg22170457	NA	NA	NA	NA	NA	NA	NA	NA	NA	Enhancer	Intergenic	Intergenic
cg23766285	NA	NA	NA	NA	NA	NA	NA	NA	NA	Intergenic	Intergenic	Intergenic
cg24111516	NA	NA	NA	NA	NA	NA	NA	NA	NA	Dual	Gene body	Gene body
cg14454186	EH38E2882200	pELS	Low-DNase	PFKP;LINC00705;PRR26;NET1;LINC00703;KLF6;LINC00702;LOC101927964;AKR1C8P;PITRM1;LINC00704	ENSG00000224382;ENSG00000225269;ENSG00000067082;ENSG00000233117;LOC101927964;LINC00704;ENSG00000173848;ENSG00000107959;PRR26;ENSG00000264006;ENSG00000067057	NA	NA	NA	NA	Dual	Enhancer	Gene body
cg05735765	EH38E3263317	PLS	PLS	DSC2;SLC39A6;CELF4;TTR;DSG1;ASXL3;CCDC178;MOCOS;ZNF397;KLHL14;ZSCAN30;ZNF396;RPRD1A;RNF138;DSG4;ELP2;C18orf21;DSC3;DSG3;DTNA;KIAA1328;RNF125;MAPRE2;ZNF24;TPGS2;TRAPPC8;DSG2;SLC25A52;B4GALT6;MIR924HG;FHOD3;INO80C;GALNT1;NOL4	ENSG00000141437;ENSG00000175065;ENSG00000134755;ENSG00000118276;ENSG00000101746;ENSG00000186496;ENSG00000172466;ENSG00000134775;ENSG00000150477;ENSG00000153391;ENSG00000118271;ENSG00000134758;ENSG00000141425;ENSG00000134779;ENSG00000134762;ENSG00000134757;ENSG00000141428;ENSG00000141424;ENSG00000075643;ENSG00000134769;ENSG00000166974;ENSG00000101695;ENSG00000186812;ENSG00000141431;ENSG00000166960;ENSG00000153339;ENSG00000186814;ENSG00000141429;ENSG00000134760;ENSG00000197705;ENSG00000267374;ENSG00000134759;ENSG00000046604;ENSG00000101489	NA	NA	NA	NA	Promoter	Promoter	Promoter
cg23187520	EH38E3358804	dELS	Low-DNase	ANKRD36;FAM178B;FAHD2B;ANKRD39;CNNM4;ANKRD23;SEMA4C	ENSG00000163126;ENSG00000144199;ENSG00000168758;ENSG00000213337;ENSG00000158158;ENSG00000135976;ENSG00000168754	NA	NA	NA	NA	Gene body	Enhancer	Gene body
cg13626642	NA	NA	NA	NA	NA	NA	NA	NA	NA	Promoter	Gene body	Gene body
cg05620113	EH38E1888446	dELS	Low-DNase	LINC01987;LINC01973	ENSG00000204283;ENSG00000267790	NA	NA	NA	NA	Intergenic	Enhancer	Intergenic
cg19767867	NA	NA	NA	NA	NA	NA	NA	NA	NA	Intergenic	Intergenic	Intergenic
cg09765088	EH38E2893775	dELS	Low-DNase	MAP3K8;JCAD;MTPAP;SVIL;BAMBI	ENSG00000165757;ENSG00000107968;ENSG00000095739;ENSG00000107951;ENSG00000197321	chr10:30285620-30286245	LTR1C3	LTR	ERV1	Intergenic	Enhancer	Repeats
cg00366646	EH38E2954923	dELS	Low-DNase	MIR670HG	ENSG00000235661	chr11:43561945-43562176	MIR	SINE	MIR	Promoter	Enhancer	Repeats
cg09235702	NA	NA	NA	NA	NA	chr19:53267849-53268084	MIR	SINE	MIR	Promoter	Repeats	Repeats
cg05371417	EH38E2329126	dELS	CA-TF	LINC00616;SLC7A11;SLC7A11-AS1;LINC00613;PABPC4L;LINC00499	ENSG00000248307;ENSG00000251372;ENSG00000250033;ENSG00000248330;ENSG00000254535;ENSG00000151012	chr4:138192363-138192555	MLT1J2	LTR	ERVL-MaLR	Gene body	Enhancer	TF
cg19087177	NA	NA	NA	NA	NA	chr1:225598770-225599473	L1MC4	LINE	L1	Gene body	Repeats	Repeats
cg18467110	EH38E3543593	pELS	pELS	NME9;SPSB4;SLC25A36;PXYLP1;PPP2R3A;ZBTB38;TRIM42;PCOLCE2;NMNAT3	ENSG00000114120;ENSG00000177311;ENSG00000163864;ENSG00000073711;ENSG00000175093;ENSG00000163710;ENSG00000181322;ENSG00000155893;ENSG00000155890	NA	NA	NA	NA	Promoter	Enhancer	Enhancer
cg07041843	EH38E3486487	dELS	Low-DNase	ARHGAP8;PHF21B	ENSG00000241484;ENSG00000056487	NA	NA	NA	NA	Promoter	Enhancer	Gene body
cg18226052	NA	NA	NA	NA	NA	NA	NA	NA	NA	Promoter	Gene body	Gene body
cg09470838	EH38E1985504	dELS	Low-DNase	CAPN13;EHD3;XDH;CAPN14;SRD5A2;GALNT14	ENSG00000214711;ENSG00000158089;ENSG00000013016;ENSG00000277893;ENSG00000162949;ENSG00000158125	chr2:31287234-31287359	L2b	LINE	L2	Enhancer	Enhancer	Repeats
cg22281761	NA	NA	NA	NA	NA	chr2:3209046-3209429	L1MDa	LINE	L1	Gene body	Repeats	Repeats
cg22145560	EH38E1462869	dELS	Low-DNase	GJD4;MTRNR2L7;ANKRD30A;PCAT5;FZD8	ENSG00000177283;ENSG00000177291;ENSG00000148513;ENSG00000256892;ENSG00000280719	NA	NA	NA	NA	Enhancer	Enhancer	Intergenic
cg27530628	NA	NA	NA	NA	NA	NA	NA	NA	NA	Promoter	Gene body	Gene body
cg00134577	NA	NA	NA	NA	NA	NA	NA	NA	NA	Promoter	Gene body	Gene body
cg08339172	EH38E3238044	dELS	Low-DNase	CEP112;AXIN2;CRAT40	CRAT40;ENSG00000168646;ENSG00000154240	NA	NA	NA	NA	Enhancer	Enhancer	Gene body
cg23104248	NA	NA	NA	NA	NA	chr8:117603689-117603888	MIRc	SINE	MIR	Enhancer	Repeats	Repeats
cg10062631	EH38E4023990	CA-H3K4me3	Low-DNase	CHST15;CPXM2;NKX1-2;GPR26	ENSG00000229544;ENSG00000121898;ENSG00000154478;ENSG00000182022	chr10:123911845-123912119	MER50	LTR	ERV1	Promoter	Poised promoter	Repeats
cg27128015	EH38E2907554	pELS	pELS	ANAPC16;DNAJB12;MICU1;NPFFR1;VSIR;PSAP;OIT3;PLA2G12B;ZNF503;UNC5B;SPOCK2;MCU;ASCC1;PCBD1;AGAP5;NODAL;CHST3;ADAMTS14;TACR2;SLC29A3;TBATA;HKDC1;CDH23;ATOH7;C10orf105;SGPL1;TSPAN15;PALD1;ZNF503-AS1;DDIT4	ENSG00000075073;ENSG00000148719;ENSG00000226051;ENSG00000138316;ENSG00000138315;ENSG00000166224;ENSG00000107731;ENSG00000166295;ENSG00000107719;ENSG00000166228;ENSG00000156510;ENSG00000107742;ENSG00000168209;ENSG00000198246;ENSG00000156574;ENSG00000172650;ENSG00000122863;ENSG00000138303;ENSG00000148734;ENSG00000179774;ENSG00000166220;ENSG00000107745;ENSG00000165655;ENSG00000197746;ENSG00000156026;ENSG00000214688;ENSG00000107736;ENSG00000107738;ENSG00000099282;ENSG00000138308	NA	NA	NA	NA	Enhancer	Enhancer	Enhancer
cg03932595	NA	NA	NA	NA	NA	NA	NA	NA	NA	Promoter	Gene body	Gene body
cg18397882	EH38E3296802	PLS	PLS	HOMER3;LOC102724360;GDF1;CERS1;DDX49;COPE	ENSG00000105669;ENSG00000105671;LOC102724360;ENSG00000223802;ENSG00000051128;ENSG00000130283	NA	NA	NA	NA	Promoter	Promoter	Promoter
cg25100532	EH38E2944284	PLS	PLS	ADM;LYVE1;AMPD3;SBF2;RNF141;MRVI1-AS1	MRVI1-AS1;ENSG00000110315;ENSG00000133800;ENSG00000148926;ENSG00000133812;ENSG00000133805	NA	NA	NA	NA	Promoter	Promoter	Promoter
cg05533932	EH38E1467035	dELS	Low-DNase	C10orf53;OGDHL;CHAT;SLC18A3;ASAH2;SYT15;AGAP6;LINC01468	ENSG00000197444;ENSG00000178645;ENSG00000070748;ENSG00000204176;ENSG00000187714;ENSG00000188611;LINC01468;ENSG00000204149	NA	NA	NA	NA	Promoter	Enhancer	Gene body
cg24400939	NA	NA	NA	NA	NA	NA	NA	NA	NA	Gene body	Gene body	Gene body
cg18338293	EH38E1546266	pELS	Low-DNase	B4GAT1;C11orf80;BBS1;DPP3;ZDHHC24;PELI3;RBM4B;RBM14;CCS;RCE1;CTSF;MRPL11;RBM4	ENSG00000173914;ENSG00000239306;ENSG00000173715;ENSG00000173653;ENSG00000174080;ENSG00000173992;ENSG00000174483;ENSG00000173933;ENSG00000254986;ENSG00000174516;ENSG00000174684;ENSG00000174165;ENSG00000174547	chr11:66509728-66509824	MamRep4096	DNA	hAT-Tip100	Promoter	Enhancer	Repeats
cg24194053	NA	NA	NA	NA	NA	NA	NA	NA	NA	Gene body	Gene body	Gene body
cg02084942	EH38E2202283	dELS	Low-DNase	DNAH1	ENSG00000114841	NA	NA	NA	NA	Promoter	Enhancer	Gene body
cg16537495	EH38E2473025	dELS	Low-DNase	IL17F;PAQR8;TRAM2;TMEM14A;TRAM2-AS1;EFHC1;PKHD1	ENSG00000170915;ENSG00000065308;ENSG00000170927;ENSG00000096093;ENSG00000096092;ENSG00000225791;ENSG00000112116	NA	NA	NA	NA	Enhancer	Enhancer	Gene body
cg16541929	EH38E4120395	pELS	Low-DNase	CHST14;GPR176;PHGR1;PAK6;FSIP1;GCHFR;IVD;EIF2AK4;BAHD1;DISP2;BMF;CCDC9B;BUB1B;THBS1;SRP14;PLCB2;INAFM2	ENSG00000140320;ENSG00000150667;ENSG00000128829;ENSG00000233041;ENSG00000137841;ENSG00000137880;ENSG00000140319;ENSG00000259330;ENSG00000137843;ENSG00000188549;ENSG00000104081;ENSG00000166073;ENSG00000128928;ENSG00000137801;ENSG00000140323;ENSG00000156970;ENSG00000169105	NA	NA	NA	NA	Promoter	Enhancer	Gene body
cg15934687	EH38E1782126	dELS	Low-DNase	CEMIP	ENSG00000103888	chr15:80913776-80913922	MER103C	DNA	hAT-Charlie	Gene body	Enhancer	Repeats
cg14636834	NA	NA	NA	NA	NA	NA	NA	NA	NA	Dual	Gene body	Gene body
cg22516804	EH38E2904709	PLS	CA-CTCF	LRRTM3	ENSG00000198739	NA	NA	NA	NA	Dual	Promoter	CTCF
cg18990560	EH38E3773087	pELS	pELS	LINC01447;C7orf65;TNS3	ENSG00000136205;ENSG00000236078;C7orf65	NA	NA	NA	NA	Dual	Enhancer	Enhancer
cg21072150	EH38E3436953	dELS	Low-DNase	LINC00494;LINC01523;LINC01522	ENSG00000235621;ENSG00000237423;ENSG00000229522	chr20:48012298-48012826	MLT1G	LTR	ERVL-MaLR	Intergenic	Enhancer	Repeats
cg26095210	EH38E1951717	PLS	Low-DNase	ZNF345;LRFN3;ZNF790;KIRREL2	ENSG00000251247;ENSG00000126259;ENSG00000126243;ENSG00000197863	NA	NA	NA	NA	Promoter	Promoter	Gene body
cg26091928	EH38E3163732	PLS	PLS	ZNF205-AS1;PRSS21;LOC100128770;FLYWCH2;PRSS30P;PRSS22;CLDN9;ZG16B;ZSCAN10;SRRM2-AS1	ENSG00000213937;ENSG00000005001;ENSG00000162078;ENSG00000205913;ENSG00000130182;ZNF205-AS1;LOC100128770;ENSG00000172460;ENSG00000162076;ENSG00000007038	NA	NA	NA	NA	Promoter	Promoter	Promoter
cg20010675	EH38E2873211	dELS	Low-DNase	TRIM67;FAM89A	ENSG00000182118;ENSG00000119283	NA	NA	NA	NA	Intergenic	Enhancer	Intergenic
cg08233346	NA	NA	NA	NA	NA	NA	NA	NA	NA	Promoter	Gene body	Gene body
cg24489626	EH38E3466417	dELS	Low-DNase	FAM230A;LINC00528;USP18;CECR2;LINC01660;LINC01634;LINC01663;DGCR6;LINC01665;BID;LINC01297;MICAL3;PEX26;TUBA8	ENSG00000183628;ENSG00000215193;ENSG00000183785;ENSG00000015475;ENSG00000243156;LINC01660;ENSG00000184979;ENSG00000269220;LINC01663;ENSG00000274827;ENSG00000099954;ENSG00000235295;ENSG00000277870;ENSG00000235343	NA	NA	NA	NA	Promoter	Enhancer	Gene body
cg04905644	NA	NA	NA	NA	NA	chr8:29080918-29081037	L2	LINE	L2	Gene body	Repeats	Repeats
cg12162197	EH38E3672272	pELS	pELS	FAM114A2;SAP30L;CNOT8;GALNT10;MFAP3;FAXDC2;SAP30L-AS1;GEMIN5;GRIA1;HAND1	ENSG00000155511;ENSG00000155508;ENSG00000082516;ENSG00000113196;ENSG00000037749;ENSG00000170271;ENSG00000055147;ENSG00000164576;ENSG00000245275;ENSG00000164574	NA	NA	NA	NA	Promoter	Enhancer	Enhancer
cg06914593	EH38E4027894	TF	Low-DNase	CDKN1C;TRPM5;SLC22A18AS;SLC22A18;PHLDA2;KCNQ1	ENSG00000181649;ENSG00000129757;ENSG00000110628;ENSG00000053918;ENSG00000070985;ENSG00000254827	NA	NA	NA	NA	Gene body	TF	Gene body
cg13360263	NA	NA	NA	NA	NA	NA	NA	NA	NA	Promoter	Gene body	Gene body
cg11814836	EH38E3332351	pELS	Low-DNase	KCNK3;C2orf70;OTOF;CIB4	C2orf70;ENSG00000157884;ENSG00000171303;ENSG00000115155	NA	NA	NA	NA	Promoter	Enhancer	Intergenic
cg19439713	NA	NA	NA	NA	NA	chr11:15041188-15041283	MER6A	DNA	TcMar-Tigger	Enhancer	Repeats	Repeats
cg01967999	NA	NA	NA	NA	NA	chr13:45137987-45138280	L2a	LINE	L2	Promoter	Repeats	Repeats
cg01060188	NA	NA	NA	NA	NA	chr1:54154919-54155345	LTR16C	LTR	ERVL	Promoter	Repeats	Repeats
cg00472748	NA	NA	NA	NA	NA	NA	NA	NA	NA	Gene body	Gene body	Gene body
cg15155051	NA	NA	NA	NA	NA	NA	NA	NA	NA	Gene body	Gene body	Gene body
cg12941596	EH38E3447508	pELS	Low-DNase	SLCO4A1	ENSG00000101187	NA	NA	NA	NA	Promoter	Enhancer	Gene body
cg23765201	EH38E3037122	pELS	Low-DNase	CHST11;EID3	ENSG00000255150;ENSG00000171310	NA	NA	NA	NA	Promoter	Enhancer	Gene body
cg06549168	EH38E3719635	CA-H3K4me3	Low-DNase	SMIM8;LINC01590;GJB7;PRSS35;C6orf163;HTR1E	ENSG00000164411;ENSG00000203872;ENSG00000111850;ENSG00000168830;ENSG00000146250;LINC01590	chr6:87320464-87320936	MER4D0	LTR	ERV1	Promoter	Poised promoter	Repeats
cg09864183	EH38E2411771	dELS	Low-DNase	SPOCK1;TRPC7	ENSG00000069018;ENSG00000152377	NA	NA	NA	NA	Promoter	Enhancer	Gene body
cg16597280	NA	NA	NA	NA	NA	chr14:59965912-59966396	L2	LINE	L2	Gene body	Repeats	Repeats
cg13609457	EH38E2323170	dELS	CA-CTCF	FABP2;C4orf3;PDE5A	ENSG00000138735;ENSG00000164096;ENSG00000145384	NA	NA	NA	NA	Enhancer	Enhancer	CTCF
cg13927454	EH38E2704573	dELS	Low-DNase	NA	NA	NA	NA	NA	NA	Intergenic	Enhancer	Intergenic
cg01827861	NA	NA	NA	NA	NA	NA	NA	NA	NA	Promoter	Gene body	Gene body
cg08189940	EH38E3709892	PLS	PLS	TTBK1;ABCC10;FRS3;PTK7;CAPN11;ADGRF5;C6orf226;HSP90AB1;SLC29A1;LINC01512;SLC35B2;LRRC73;DLK2;PTCRA;AARS2;LOC105375075;ADCY10P1;LOC101929726;GLTSCR1L;NFKBIE;ENPP5;RSPH9	ENSG00000146232;ENSG00000124608;ENSG00000172426;ENSG00000171462;GLTSCR1L;ENSG00000157593;ENSG00000146216;LOC101929726;ENSG00000096384;ENSG00000137218;ENSG00000069122;ENSG00000171611;ENSG00000204052;ENSG00000112796;ENSG00000112759;ENSG00000161912;LOC105375075;ENSG00000221821;ENSG00000137225;ENSG00000124574;ENSG00000112655;ENSG00000289313	NA	NA	NA	NA	Promoter	Promoter	Promoter
cg25683444	EH38E3130794	PLS	PLS	ZNF106;PLA2G4D;LRRC57;HAUS2;PLA2G4E;STARD9	ENSG00000103994;ENSG00000159337;ENSG00000188089;ENSG00000180979;ENSG00000137814;ENSG00000159433	NA	NA	NA	NA	Promoter	Promoter	Promoter
cg15640112	NA	NA	NA	NA	NA	chr5:52710078-52710354	L2a	LINE	L2	Gene body	Repeats	Repeats
cg08254747	NA	NA	NA	NA	NA	NA	NA	NA	NA	Promoter	Intergenic	Intergenic
cg15725616	NA	NA	NA	NA	NA	NA	NA	NA	NA	Dual	Gene body	Gene body
cg23687322	EH38E3764909	dELS	Low-DNase	CPVL;CHN2;PLEKHA8;PRR15;SCRN1;WIPF3	ENSG00000122574;ENSG00000176532;ENSG00000106086;ENSG00000136193;ENSG00000106069;ENSG00000106066	NA	NA	NA	NA	Promoter	Enhancer	Gene body
cg16710064	NA	NA	NA	NA	NA	chr9:129208847-129209083	L2c	LINE	L2	Dual	Repeats	Repeats
cg00244317	NA	NA	NA	NA	NA	chr4:128864148-128864437	AluSz	SINE	Alu	Enhancer	Repeats	Repeats
cg16445041	NA	NA	NA	NA	NA	chr13:72849741-72849972	MIR	SINE	MIR	Promoter	Repeats	Repeats
cg08523058	EH38E4080524	CA	Low-DNase	NA	NA	NA	NA	NA	NA	Promoter	Gene body	Gene body
cg04767027	NA	NA	NA	NA	NA	chr16:31032685-31032964	L3	LINE	CR1	Promoter	Repeats	Repeats
cg00997604	EH38E3831616	CA-H3K4me3	Low-DNase	NA	NA	NA	NA	NA	NA	Promoter	Poised promoter	Intergenic
cg24686679	NA	NA	NA	NA	NA	NA	NA	NA	NA	Enhancer	Gene body	Gene body
cg25770176	EH38E1487347	pELS	pELS	LINC00865;CH25H;IFIT1;IFIT1B;LIPK;FAS;IFIT5;OPN4;CYP26A1;IFIT2;LIPF;ACTA2;SLC16A12;LIPA;PANK1;LIPN;ANKRD1;IFIT3;RPP30;LIPM;LINC01375;ANKRD22;KIF20B;HTR7	ENSG00000119917;ENSG00000122375;ENSG00000226159;ENSG00000152782;ENSG00000148680;ENSG00000152779;ENSG00000138135;ENSG00000185745;ENSG00000148688;ENSG00000107796;ENSG00000173239;ENSG00000204021;ENSG00000152778;ENSG00000182333;ENSG00000232229;ENSG00000107798;ENSG00000152766;ENSG00000026103;ENSG00000095596;ENSG00000138182;ENSG00000148677;ENSG00000204010;ENSG00000119922;ENSG00000204020	chr10:89645917-89645989	MIRb	SINE	MIR	Promoter	Enhancer	Enhancer
cg17989051	NA	NA	NA	NA	NA	chr3:158965816-158966235	MLT1C	LTR	ERVL-MaLR	Promoter	Repeats	Repeats
cg10131312	EH38E3521272	pELS	Low-DNase	SUCLG2;FAM19A1;TAFA1;SUCLG2-AS1	SUCLG2-AS1;FAM19A1;ENSG00000172340;ENSG00000183662	NA	NA	NA	NA	Gene body	Enhancer	Gene body
cg07956154	NA	NA	NA	NA	NA	NA	NA	NA	NA	Promoter	Gene body	Gene body
cg16483044	NA	NA	NA	NA	NA	chr5:178179578-178180372	MER21B	LTR	ERVL	Intergenic	Repeats	Repeats
cg13383689	EH38E4226326	pELS	Low-DNase	BCL2L11;ACOXL-AS1	ENSG00000153094;ENSG00000204581	NA	NA	NA	NA	Promoter	Enhancer	Gene body
cg25142466	EH38E3353181	PLS	Low-DNase	M1AP;LOXL3;PCGF1;ASPRV1;LBX2;SEMA4F;AUP1;RTKN;DOK1;LBX2-AS1;DCTN1-AS1;TTC31;ANKRD53;HTRA2;TACR1;DQX1;TLX2;EVA1A;RAB11FIP5;CCDC142	ENSG00000244617;ENSG00000135631;ENSG00000257702;ENSG00000115289;ENSG00000144031;ENSG00000115317;ENSG00000144045;ENSG00000115318;ENSG00000115307;ENSG00000114993;ENSG00000159374;ENSG00000135622;ENSG00000115282;ENSG00000179528;ENSG00000115363;ENSG00000115353;ENSG00000237737;ENSG00000115325;ENSG00000115297;ENSG00000135637	NA	NA	NA	NA	Promoter	Promoter	Gene body
cg03562183	NA	NA	NA	NA	NA	NA	NA	NA	NA	Intergenic	Intergenic	Intergenic
cg08858919	NA	NA	NA	NA	NA	NA	NA	NA	NA	Gene body	Gene body	Gene body
cg19517232	EH38E1455131	dELS	Low-DNase	PTF1A;KIAA1217;C10orf67;OTUD1;LINC00836;MALRD1	ENSG00000280809;ENSG00000120549;ENSG00000168267;ENSG00000165312;ENSG00000179133;ENSG00000204740	NA	NA	NA	NA	Promoter	Enhancer	Intergenic
cg03568673	EH38E3054226	dELS	Low-DNase	LINC00421;LINC00350;LINC01072;LINC00539;TPTE2;GJA3;XPO4;GJB2;TUBA3C;CRYL1;LINC01046;EEF1AKMT1;IL17D;LINC00424;LINC00408;GJB6	ENSG00000150456;ENSG00000165474;ENSG00000236834;ENSG00000233405;ENSG00000121743;ENSG00000236076;ENSG00000132958;ENSG00000224429;ENSG00000226722;ENSG00000225316;ENSG00000132953;ENSG00000121742;ENSG00000165475;ENSG00000198033;ENSG00000226250;ENSG00000172458	NA	NA	NA	NA	Gene body	Enhancer	Gene body
cg14164032	NA	NA	NA	NA	NA	NA	NA	NA	NA	Gene body	Gene body	Gene body
cg22838602	EH38E3122993	pELS	Low-DNase	NIPA2;GOLGA6L1;NIPA1;CYFIP1	ENSG00000273976;ENSG00000273749;ENSG00000140157;ENSG00000170113	NA	NA	NA	NA	Promoter	Enhancer	Gene body
cg17710091	EH38E2809932	PLS	Low-DNase	PDZK1IP1;CYP4Z1;CYP4A22;FOXD2;CYP4A11;FOXD2-AS1;FOXE3;TRABD2B	ENSG00000237424;ENSG00000187048;ENSG00000186564;ENSG00000162365;ENSG00000186790;ENSG00000269113;ENSG00000162366;ENSG00000186160	NA	NA	NA	NA	Promoter	Promoter	Intergenic
cg03979674	NA	NA	NA	NA	NA	NA	NA	NA	NA	Intergenic	Intergenic	Intergenic
cg05353356	NA	NA	NA	NA	NA	NA	NA	NA	NA	Promoter	Intergenic	Intergenic
cg08098205	EH38E3749590	pELS	CA-only	THBS2;LINC01615	ENSG00000223485;ENSG00000186340	NA	NA	NA	NA	Intergenic	Enhancer	Gene body
cg12963323	NA	NA	NA	NA	NA	NA	NA	NA	NA	Gene body	Gene body	Gene body
cg13011132	NA	NA	NA	NA	NA	NA	NA	NA	NA	Gene body	Gene body	Gene body
cg19541912	EH38E4197365	PLS	CA-only	CEBPG;GPATCH1;CHST8;CEBPA;PEPD	ENSG00000124302;ENSG00000153879;ENSG00000076650;ENSG00000124299;ENSG00000245848	NA	NA	NA	NA	Promoter	Promoter	Gene body
cg21910663	EH38E3199549	pELS	pELS	SNAI3;LOC101927793;IL17C;GALNS;MVD;APRT;LOC100129697;PABPN1L;CDH15;LOC101927817;ZFPM1;ZC3H18;TRAPPC2L;CTU2;SNAI3-AS1;PIEZO1;CYBA;LOC100289580;CDT1;LINC02181;RNF166	LOC100129697;LOC101927793;ENSG00000158545;ENSG00000198931;ENSG00000158717;ENSG00000129910;ENSG00000260630;ENSG00000179588;ENSG00000185669;LOC101927817;LOC100289580;ENSG00000205022;ENSG00000051523;ENSG00000167515;ENSG00000141012;ENSG00000174177;ENSG00000167508;ENSG00000103335;ENSG00000232190;ENSG00000167513;ENSG00000124391	NA	NA	NA	NA	Promoter	Enhancer	Enhancer
cg10248218	EH38E3258647	pELS	Low-DNase	LDLRAD4;FAM210A;RNMT	ENSG00000168675;ENSG00000101654;ENSG00000177150	NA	NA	NA	NA	Promoter	Enhancer	Gene body
cg26097047	EH38E3045475	dELS	dELS	PXN;TMEM233;MSI1;PRKAB1;BICDL1;RAB35;RPLP0;CIT;HSPB8;RNF10;SRSF9	ENSG00000135127;ENSG00000111786;ENSG00000022840;ENSG00000135097;ENSG00000089159;ENSG00000111737;ENSG00000224982;ENSG00000152137;ENSG00000111725;ENSG00000122966;ENSG00000089157	chr12:120079641-120079761	MLT1N2	LTR	ERVL-MaLR	Promoter	Enhancer	Enhancer
cg07374160	EH38E1877174	dELS	CA-CTCF	TANC2	ENSG00000170921	NA	NA	NA	NA	Gene body	Enhancer	CTCF
cg27549551	NA	NA	NA	NA	NA	NA	NA	NA	NA	Promoter	Gene body	Gene body
cg24433685	EH38E2238879	dELS	CA-TF	ACP3;UBA5;DNAJC13;NPHP3;ACPP;CPNE4;TMEM108;ACKR4;ACAD11	ACPP;ENSG00000129048;ENSG00000014257;ENSG00000196353;ENSG00000138246;ENSG00000144868;ENSG00000240303;ENSG00000113971;ENSG00000081307	chr3:132432721-132432976	Charlie10	DNA	hAT-Charlie	Promoter	Enhancer	TF
cg11659739	NA	NA	NA	NA	NA	NA	NA	NA	NA	Promoter	Gene body	Gene body
cg00301679	NA	NA	NA	NA	NA	NA	NA	NA	NA	Promoter	Gene body	Gene body
cg14937633	NA	NA	NA	NA	NA	NA	NA	NA	NA	Dual	Gene body	Gene body
cg26646397	EH38E3670613	dELS	Low-DNase	SYNPO;MYOZ3;NDST1;CD74;NDST1-AS1	ENSG00000171992;ENSG00000254333;ENSG00000070614;ENSG00000019582;ENSG00000164591	chr5:150530557-150530859	AluJb	SINE	Alu	Enhancer	Enhancer	Repeats
cg03251909	NA	NA	NA	NA	NA	NA	NA	NA	NA	Gene body	Gene body	Gene body
cg07482800	EH38E3292909	PLS	pELS	UNC13A;NDUFB7;DDX39A;ZNF439;PGLYRP2;PKN1;ADGRE2;OR7A5;ZNF333;ADGRE5;CCDC105;TECR;KLF2;TMEM221;PTGER1;SYDE1;RASAL3;OR7C1;DNAJB1;ADGRE3;CYP4F3;CLEC17A;GIPC1	ENSG00000099797;ENSG00000186529;ENSG00000123159;ENSG00000099795;ENSG00000161031;ENSG00000123136;ENSG00000105122;ENSG00000171291;ENSG00000127530;ENSG00000123146;ENSG00000105137;ENSG00000187912;ENSG00000132002;ENSG00000123143;ENSG00000160961;ENSG00000188269;ENSG00000188051;ENSG00000130477;ENSG00000160994;ENSG00000160951;ENSG00000127507;ENSG00000131355;ENSG00000127528	NA	NA	NA	NA	Enhancer	Promoter	Enhancer
cg05641911	EH38E4206291	CA-CTCF	Low-DNase	LINC01954;ATP6V1C2	ENSG00000143882;ENSG00000271952	NA	NA	NA	NA	Gene body	CTCF	Gene body
cg04601076	NA	NA	NA	NA	NA	chr12:21525689-21525768	Tigger7	DNA	TcMar-Tigger	Promoter	Repeats	Repeats
cg17095548	EH38E3684333	dELS	CA-CTCF	LINC00847;MGAT1;BTNL9;OR2Y1;FLT4;BTNL8;BTNL3;ZFP62;SCGB3A1;HEIH	ENSG00000165810;ENSG00000113303;ENSG00000168903;ENSG00000245060;ENSG00000037280;ENSG00000174339;ENSG00000161055;ENSG00000131446;ENSG00000278970;ENSG00000196670	NA	NA	NA	NA	Intergenic	Enhancer	CTCF
cg02984632	EH38E2803692	PLS	PLS	DNALI1;MANEAL;MEAF6	ENSG00000163875;ENSG00000163879;ENSG00000185090	NA	NA	NA	NA	Promoter	Promoter	Promoter
cg12078933	EH38E3291105	pELS	Low-DNase	MAN2B1;WDR83;WDR83OS	ENSG00000123154;ENSG00000104774;ENSG00000105583	NA	NA	NA	NA	Promoter	Enhancer	Gene body
cg05431842	NA	NA	NA	NA	NA	NA	NA	NA	NA	Dual	Gene body	Gene body
cg14592260	EH38E1568029	dELS	Low-DNase	C11orf87	ENSG00000185742	chr11:108927635-108927937	AluSx	SINE	Alu	Dual	Enhancer	Repeats
cg11501976	NA	NA	NA	NA	NA	NA	NA	NA	NA	Promoter	Gene body	Gene body
cg14217190	EH38E2883156	pELS	Low-DNase	TUBAL3;AKR1C8P;UCN3;AKR1C4;CALML5;LOC105376382;CALML3;ASB13;NET1;AKR1C2	ENSG00000178363;ENSG00000196372;ENSG00000264006;ENSG00000151632;LOC105376382;ENSG00000198610;ENSG00000178372;ENSG00000178473;ENSG00000173848;ENSG00000178462	chr10:5555090-5555170	Charlie4z	DNA	hAT-Charlie	Intergenic	Enhancer	Repeats
cg18438837	EH38E2806763	PLS	PLS	RIMKLA;MYCL;TIE1;C1orf210;ZMYND12;PPCS;HIVEP3;FAM183A;TMCO2	ENSG00000066056;ENSG00000186973;ENSG00000127125;ENSG00000188800;ENSG00000253313;ENSG00000127124;ENSG00000116990;ENSG00000177181;ENSG00000066185	NA	NA	NA	NA	Promoter	Promoter	Promoter
cg05813616	EH38E3178277	pELS	Low-DNase	MYLK3	ENSG00000140795	NA	NA	NA	NA	Dual	Enhancer	Gene body
cg25949241	NA	NA	NA	NA	NA	NA	NA	NA	NA	Enhancer	Gene body	Gene body
cg15552845	NA	NA	NA	NA	NA	NA	NA	NA	NA	Enhancer	Gene body	Gene body
cg03670124	NA	NA	NA	NA	NA	chr20:49396405-49396718	L2a	LINE	L2	Gene body	Repeats	Repeats
cg01182117	EH38E2052950	pELS	CA-TF	SCRN3;GPR155;ATF2;SP9;CIR1;CHN1;OLA1;CDCA7;WIPF1;SP3;LINC01305;LINC01960	ENSG00000128656;ENSG00000144354;ENSG00000115966;ENSG00000115935;ENSG00000260868;ENSG00000172845;ENSG00000144306;ENSG00000217236;ENSG00000138433;ENSG00000163328;ENSG00000231453;ENSG00000138430	chr2:174263997-174264465	MER44D	DNA	TcMar-Tigger	Intergenic	Enhancer	TF
cg07061119	NA	NA	NA	NA	NA	NA	NA	NA	NA	Promoter	Gene body	Gene body
cg11547460	NA	NA	NA	NA	NA	NA	NA	NA	NA	Promoter	Gene body	Gene body
cg03966541	EH38E3654985	PLS	PLS	CCDC112;PGGT1B;CDO1	ENSG00000129596;ENSG00000164221;ENSG00000164219	NA	NA	NA	NA	Promoter	Promoter	Promoter
cg15619538	NA	NA	NA	NA	NA	chr1:26492921-26492981	L2c	LINE	L2	Intergenic	Repeats	Repeats
cg12394518	EH38E3725841	pELS	pELS	ARMC2;CCDC162P;CEP57L1;METTL24;MICAL1;MARCKS;SESN1;BVES;WASF1;SLC16A10;CD164;SOBP;CDC40;FIG4;WISP3;PRDM1;OSTM1-AS1;SCML4;LINC00222;SLC22A16;POPDC3;PPIL6;AK9;SMPD2;GPR6;ZBTB24;LOC100996634	ENSG00000203801;ENSG00000225174;ENSG00000057657;ENSG00000155085;ENSG00000135535;ENSG00000112394;ENSG00000135587;ENSG00000168438;ENSG00000004809;ENSG00000132429;ENSG00000112290;ENSG00000146285;ENSG00000183137;LOC100996634;ENSG00000277443;WISP3;ENSG00000080546;ENSG00000053328;ENSG00000112365;ENSG00000112367;ENSG00000185250;ENSG00000118690;ENSG00000135596;ENSG00000112320;ENSG00000203799;ENSG00000146360;ENSG00000112276	chr6:109304289-109304783	LTR53	LTR	ERVL	Promoter	Enhancer	Enhancer
cg26921036	EH38E2295525	dELS	Low-DNase	COX7B2;KCTD8;GABRB1;OCIAD1;TEC;NFXL1;OCIAD2;GABRG1;GABRA2;FRYL;LOC101927179;NIPAL1;LVCAT1;SLAIN2;CWH43;RASL11B;ATP10D;GABRA4;TXK;SGCB;SLC10A4;CORIN;CNGA1;ZAR1	ENSG00000145244;ENSG00000109180;ENSG00000109171;LVCAT1;ENSG00000182223;ENSG00000198515;ENSG00000163285;ENSG00000145247;ENSG00000151834;ENSG00000109158;ENSG00000170516;LOC101927179;ENSG00000075539;ENSG00000183783;ENSG00000163293;ENSG00000163069;ENSG00000145248;ENSG00000170448;ENSG00000135605;ENSG00000128045;ENSG00000163288;ENSG00000074966;ENSG00000109182;ENSG00000145246	NA	NA	NA	NA	Gene body	Enhancer	Gene body
cg02827958	NA	NA	NA	NA	NA	chr10:1053912-1054290	Tigger1	DNA	TcMar-Tigger	Promoter	Repeats	Repeats
cg22636697	EH38E3435451	dELS	Low-DNase	CD40;CDH22	ENSG00000101017;ENSG00000149654	NA	NA	NA	NA	Gene body	Enhancer	Gene body
cg02449198	NA	NA	NA	NA	NA	NA	NA	NA	NA	Promoter	Gene body	Gene body
cg01365531	EH38E3458894	dELS	Low-DNase	PSMG1	ENSG00000183527	NA	NA	NA	NA	Gene body	Enhancer	Gene body
cg09942293	EH38E3186177	dELS	dELS	KIAA0895L;RRAD;ZDHHC1;FBXL8;PHAF1;CA7;CDH16;HSF4;B3GNT9;FAM96B;CES4A;EXOC3L1;CIAO2B;CES3;NAE1;PDP2;TERB1;ELMO3;TRADD;CES2;CMTM1	ENSG00000089505;ENSG00000166592;ENSG00000159714;ENSG00000102871;ENSG00000102890;ENSG00000172828;ENSG00000172831;ENSG00000237172;ENSG00000159593;FAM96B;ENSG00000125149;ENSG00000166589;ENSG00000102878;ENSG00000135722;ENSG00000249961;ENSG00000172840;ENSG00000196123;ENSG00000172824;ENSG00000179044;ENSG00000166595;ENSG00000168748	NA	NA	NA	NA	Promoter	Enhancer	Enhancer
cg16441504	NA	NA	NA	NA	NA	chr11:65541997-65542380	L2b	LINE	L2	Promoter	Repeats	Repeats
cg04810396	EH38E4030778	dELS	Low-DNase	OTOG;ABCC8;USH1C;KCNJ11	ENSG00000006611;ENSG00000187486;ENSG00000006071;ENSG00000188162	NA	NA	NA	NA	Promoter	Enhancer	Gene body
cg03754098	EH38E3197731	dELS	Low-DNase	FOXL1;LINC02181;LINC02188	ENSG00000232190;ENSG00000261175;ENSG00000176678	NA	NA	NA	NA	Intergenic	Enhancer	Intergenic
cg05093325	EH38E1523323	pELS	Low-DNase	CALCB;PSMA1;CALCA;SOX6;CYP2R1;PDE3B;INSC	ENSG00000175868;ENSG00000110680;ENSG00000188487;ENSG00000129084;ENSG00000186104;ENSG00000110693;ENSG00000152270	NA	NA	NA	NA	Dual	Enhancer	Gene body
cg13540480	NA	NA	NA	NA	NA	NA	NA	NA	NA	Dual	Intergenic	Intergenic
cg20489317	NA	NA	NA	NA	NA	chr1:103569239-103569297	(ACACAC)n	Simple_repeat	Simple_repeat	Promoter	Gene body	Gene body
cg07377396	EH38E3761216	dELS	Low-DNase	NA	NA	NA	NA	NA	NA	Promoter	Enhancer	Gene body
cg17628751	EH38E2979189	pELS	Low-DNase	GPR83	ENSG00000123901	NA	NA	NA	NA	Dual	Enhancer	Intergenic
cg13588954	EH38E3309810	dELS	CA-CTCF	PPM1N;OPA3;RTN2;GPR4;VASP	ENSG00000125753;ENSG00000125744;ENSG00000213889;ENSG00000125741;ENSG00000177464	NA	NA	NA	NA	Enhancer	Enhancer	CTCF
cg02942594	EH38E3298852	PLS	PLS	LINC00662;LOC101927151	ENSG00000261824;LOC101927151	NA	NA	NA	NA	Gene body	Promoter	Promoter
cg03947281	EH38E2325552	dELS	Low-DNase	NA	NA	NA	NA	NA	NA	Intergenic	Enhancer	Intergenic
cg14396758	EH38E2290608	pELS	Low-DNase	TBC1D1;PGM2;RELL1;C4orf19;ARAP2;PTTG2	ENSG00000169299;ENSG00000154274;ENSG00000250254;ENSG00000065882;ENSG00000181826;ENSG00000047365	NA	NA	NA	NA	Promoter	Enhancer	Intergenic
cg06056862	NA	NA	NA	NA	NA	NA	NA	NA	NA	Promoter	Gene body	Gene body
cg11857181	NA	NA	NA	NA	NA	NA	NA	NA	NA	Dual	Gene body	Gene body
cg04246414	NA	NA	NA	NA	NA	NA	NA	NA	NA	Promoter	Gene body	Gene body
cg09257101	NA	NA	NA	NA	NA	NA	NA	NA	NA	Gene body	Gene body	Gene body
cg13177923	EH38E2296002	dELS	Low-DNase	CWH43;ZAR1;OCIAD1;FRYL;SLC10A4;OCIAD2	ENSG00000075539;ENSG00000182223;ENSG00000145248;ENSG00000145247;ENSG00000109180;ENSG00000109182	NA	NA	NA	NA	Intergenic	Enhancer	Intergenic
cg23065561	NA	NA	NA	NA	NA	chr4:52656668-52656759	MIR	SINE	MIR	Promoter	Repeats	Repeats
cg07811903	NA	NA	NA	NA	NA	NA	NA	NA	NA	Enhancer	Intergenic	Intergenic
cg27523162	EH38E4005278	dELS	CA-CTCF	SVIL;JCAD	ENSG00000197321;ENSG00000165757	NA	NA	NA	NA	Promoter	Enhancer	CTCF
cg22765233	EH38E3318709	pELS	Low-DNase	ZNF587B;ZNF154;ZFP28;ZIK1;ZSCAN18;ZNF776;ZNF814	ENSG00000204514;ENSG00000121413;ENSG00000179909;ENSG00000269343;ENSG00000152443;ENSG00000171649;ENSG00000196867	NA	NA	NA	NA	Promoter	Enhancer	Gene body
cg24322531	NA	NA	NA	NA	NA	NA	NA	NA	NA	Gene body	Gene body	Gene body
cg14205216	NA	NA	NA	NA	NA	chr6:33909222-33909688	CR1_Mam	LINE	CR1	Promoter	Repeats	Repeats
cg25581352	EH38E3644448	PLS	PLS	ZBED3-AS1;ZBED3;F2RL1	ENSG00000132846;ENSG00000250802;ENSG00000164251	NA	NA	NA	NA	Dual	Promoter	Promoter
cg06386810	NA	NA	NA	NA	NA	NA	NA	NA	NA	Promoter	Gene body	Gene body
cg20972543	NA	NA	NA	NA	NA	NA	NA	NA	NA	Promoter	Gene body	Gene body
cg18394235	EH38E1986412	pELS	Low-DNase	TTC27;RASGRP3;FAM98A;YIPF4;LINC00486;LTBP1	ENSG00000049323;ENSG00000119820;ENSG00000230876;ENSG00000119812;ENSG00000018699;ENSG00000152689	NA	NA	NA	NA	Promoter	Enhancer	Gene body
cg12496476	EH38E2260798	dELS	Low-DNase	KCNMB2;LINC02015;LINC00501;LINC00578	ENSG00000231574;ENSG00000197584;ENSG00000228221;ENSG00000203645	NA	NA	NA	NA	Promoter	Enhancer	Gene body
cg17598997	EH38E2808605	pELS	pELS	ZSWIM5	ENSG00000162415	NA	NA	NA	NA	Promoter	Enhancer	Enhancer
cg13448625	NA	NA	NA	NA	NA	NA	NA	NA	NA	Promoter	Gene body	Gene body
cg19736869	EH38E3299858	dELS	Low-DNase	ZNF536	ENSG00000198597	NA	NA	NA	NA	Intergenic	Enhancer	Intergenic
cg07890549	NA	NA	NA	NA	NA	NA	NA	NA	NA	Promoter	Gene body	Gene body
cg13309716	NA	NA	NA	NA	NA	chr18:48745121-48745603	L1MC4	LINE	L1	Gene body	Repeats	Repeats
cg06891217	EH38E3401293	pELS	Low-DNase	FAM134A;CFAP65;DNAJB2;RESP18;ABCB6;PTPRN;CNPPD1;NHEJ1;SLC23A3	ENSG00000213901;ENSG00000135924;ENSG00000115657;ENSG00000115649;FAM134A;ENSG00000182698;ENSG00000054356;ENSG00000181378;ENSG00000187736	NA	NA	NA	NA	Promoter	Enhancer	Gene body
cg24881289	EH38E3224328	dELS	Low-DNase	EZH1;RAMP2;TUBG2;WNK4;MLX;RAMP2-AS1;RETREG3;PSMC3IP;FAM134C;CNTD1;CCR10;TUBG1;AOC3;PSME3;CNTNAP1;BECN1;COA3;VPS25;COASY;HSD17B1;PLEKHH3	ENSG00000108797;ENSG00000037042;ENSG00000131470;ENSG00000131477;ENSG00000068137;ENSG00000131462;ENSG00000108799;ENSG00000131467;ENSG00000131471;ENSG00000176563;ENSG00000183978;ENSG00000126562;ENSG00000068120;ENSG00000126581;ENSG00000197291;FAM134C;ENSG00000108788;ENSG00000131475;ENSG00000184451;ENSG00000141699;ENSG00000108786	NA	NA	NA	NA	Gene body	Enhancer	Gene body
cg12873498	EH38E2352980	PLS	Low-DNase	SLC6A19;LSINCT5;LPCAT1;BRD9;NDUFS6;TPPP;LINC01019;IRX2;PLEKHG4B;AHRR;TRIP13;EXOC3;MRPL36;SLC9A3-AS1;SLC12A7;ZDHHC11;IRX4;C5orf38;LINC01511;CLPTM1L;LRRC14B;NKD2;IRX1;TERT;SLC9A3;SLC6A3;SLC6A18;LINC02116;CEP72	ENSG00000225138;ENSG00000174358;ENSG00000185028;ENSG00000153404;ENSG00000071539;ENSG00000164363;ENSG00000171368;ENSG00000164362;ENSG00000049656;ENSG00000066230;ENSG00000250417;ENSG00000028310;ENSG00000170549;ENSG00000113504;ENSG00000145506;ENSG00000180104;ENSG00000250584;ENSG00000281560;ENSG00000248118;ENSG00000145494;ENSG00000153395;ENSG00000170561;ENSG00000112877;ENSG00000188818;ENSG00000171421;ENSG00000113430;ENSG00000142319;ENSG00000186493;ENSG00000063438	NA	NA	NA	NA	Promoter	Promoter	Intergenic
cg02461727	EH38E2850066	PLS	PLS	RASAL2-AS1;SEC16B	ENSG00000120341;ENSG00000224687	chr1:178094012-178094061	(GGC)n	Simple_repeat	Simple_repeat	Dual	Promoter	Promoter
cg07241917	EH38E2867456	dELS	Low-DNase	HLX;LINC01352;MARC1;C1orf115;MARC2;C1orf140	ENSG00000238078;MARC2;MARC1;ENSG00000162817;C1orf140;ENSG00000136630	NA	NA	NA	NA	Intergenic	Enhancer	Intergenic
cg20326682	NA	NA	NA	NA	NA	NA	NA	NA	NA	Enhancer	Gene body	Gene body
cg21494379	EH38E3648033	dELS	Low-DNase	LINC01339;MEF2C	ENSG00000081189;ENSG00000248555	NA	NA	NA	NA	Dual	Enhancer	Gene body
cg14968371	NA	NA	NA	NA	NA	chr10:48605697-48605952	MIRb	SINE	MIR	Promoter	Repeats	Repeats
cg21808045	EH38E3245691	pELS	Low-DNase	LINC01987;LINC01973;SEPT9	ENSG00000267790;ENSG00000204283;SEPT9	NA	NA	NA	NA	Dual	Enhancer	Gene body
cg01326123	EH38E3714544	dELS	Low-DNase	NA	NA	NA	NA	NA	NA	Enhancer	Enhancer	Intergenic
cg24628600	NA	NA	NA	NA	NA	chr8:107013241-107013422	MIRb	SINE	MIR	Intergenic	Repeats	Repeats
cg04497684	EH38E3494219	pELS	Low-DNase	SRGAP3;SRGAP3-AS2	ENSG00000228723;ENSG00000196220	chr3:9192123-9192754	MER77	LTR	ERVL	Promoter	Enhancer	Repeats
cg07053177	EH38E4080174	CA	Low-DNase	TMEM132C	ENSG00000181234	NA	NA	NA	NA	Gene body	Gene body	Gene body
cg00480429	NA	NA	NA	NA	NA	NA	NA	NA	NA	Gene body	Gene body	Gene body
cg12464134	EH38E3756137	dELS	Low-DNase	SLC29A4;RBAKDN;FSCN1;AMZ1;RADIL;PMS2CL;PAPOLB;ICA1;ACTB;MICALL2;TNRC18;ELFN1;FBXL18;LOC221946;TMEM184A;ANKRD61;RNF216;LOC100505938	ENSG00000218823;ENSG00000164877;ENSG00000225968;ENSG00000157999;ENSG00000164638;ENSG00000155034;ENSG00000174945;ENSG00000157927;ENSG00000273313;ENSG00000182095;ENSG00000075618;ENSG00000187953;LOC221946;ENSG00000075624;ENSG00000003147;ENSG00000164855;LOC100505938;ENSG00000011275	NA	NA	NA	NA	Dual	Enhancer	Gene body
cg00425078	NA	NA	NA	NA	NA	chr16:4180174-4180381	LTR33	LTR	ERVL	Gene body	Repeats	Repeats
cg06561772	NA	NA	NA	NA	NA	chr9:74954862-74955096	L1ME3D	LINE	L1	Promoter	Repeats	Repeats
cg00143969	EH38E1656297	CA-CTCF	Low-DNase	FZD10-AS1;RIMBP2;FZD10;STX2;PIWIL1	ENSG00000250208;ENSG00000111432;ENSG00000125207;ENSG00000060709;ENSG00000111450	chr12:130748838-130749004	L1M5	LINE	L1	Intergenic	CTCF	Repeats
cg22891588	EH38E2377001	PLS	Low-DNase	RNF180;IPO11-LRRC70;LRRC70	IPO11-LRRC70;ENSG00000186105;ENSG00000164197	NA	NA	NA	NA	Promoter	Promoter	Gene body
cg01784030	EH38E4371871	dELS	Low-DNase	LHFPL2;ARSB	ENSG00000113273;ENSG00000145685	NA	NA	NA	NA	Promoter	Enhancer	Gene body
cg01771850	EH38E1893922	dELS	dELS	METRNL;ZNF750;RAB40B;WDR45B;TBCD;FN3KRP;B3GNTL1;FN3K	ENSG00000167363;ENSG00000175711;ENSG00000141580;ENSG00000176845;ENSG00000141579;ENSG00000141542;ENSG00000141556;ENSG00000141560	NA	NA	NA	NA	Dual	Enhancer	Enhancer
cg26448394	EH38E3612076	dELS	Low-DNase	CTSO;GRIA2;PDGFC;GLRB	ENSG00000256043;ENSG00000145431;ENSG00000109738;ENSG00000120251	NA	NA	NA	NA	Enhancer	Enhancer	Intergenic
cg19394562	EH38E2429249	dELS	Low-DNase	LINC01947;RARS1;PANK3;FBLL1;RARS;TENM2;WWC1	ENSG00000113643;ENSG00000188573;RARS;ENSG00000120137;ENSG00000145934;ENSG00000254130;ENSG00000113645	NA	NA	NA	NA	Promoter	Enhancer	Gene body
cg01280279	NA	NA	NA	NA	NA	chr17:33712405-33712636	MLT1F2	LTR	ERVL-MaLR	Gene body	Repeats	Repeats
cg27628372	EH38E3259864	dELS	dELS	RBBP8;GATA6;ANKRD29;RMC1;TTC39C;TMEM241;NPC1;LAMA3;RIOK3;CABLES1	ENSG00000134490;ENSG00000154065;ENSG00000101782;ENSG00000141452;ENSG00000141448;ENSG00000168234;ENSG00000053747;ENSG00000101773;ENSG00000134508;ENSG00000141458	NA	NA	NA	NA	Enhancer	Enhancer	Enhancer
cg12478290	EH38E1995663	PLS	PLS	C2orf61;STON1;LOC101927043;LOC100506142;KCNK12;EPCAM;EPAS1;FBXO11;CALM2	C2orf61;ENSG00000143933;ENSG00000184261;ENSG00000243244;ENSG00000119888;LOC101927043;LOC100506142;ENSG00000116016;ENSG00000138081	NA	NA	NA	NA	Promoter	Promoter	Promoter
cg07682515	EH38E4026847	CA	Low-DNase	ADGRA1;LINC01166;KNDC1;LINC01168;CFAP46;LINC01167	ENSG00000197177;ENSG00000171811;ENSG00000240707;ENSG00000224758;ENSG00000171798;ENSG00000232903	NA	NA	NA	NA	Enhancer	Intergenic	Intergenic
cg08511249	EH38E4051735	dELS	Low-DNase	OR6X1;ZNF202;SCN3B	ENSG00000166257;ENSG00000221931;ENSG00000166261	chr11:123695171-123695318	MIRb	SINE	MIR	Enhancer	Enhancer	Repeats
cg06453088	EH38E2277855	dELS	Low-DNase	EVC2;LINC01587;CRMP1;EVC	ENSG00000173040;ENSG00000082929;ENSG00000072832;ENSG00000072840	NA	NA	NA	NA	Gene body	Enhancer	Gene body
cg12773866	NA	NA	NA	NA	NA	chr2:126221579-126222125	MER89	LTR	ERV1	Intergenic	Repeats	Repeats
cg06295125	EH38E1651180	dELS	Low-DNase	CFAP251;B3GNT4;PSMD9;MLXIP;DIABLO;KDM2B;SETD1B;LRRC43;VPS33A;BCL7A;RNF34;HPD;IL31;WDR66	ENSG00000158104;ENSG00000176383;ENSG00000158023;ENSG00000184047;ENSG00000204671;WDR66;ENSG00000089094;ENSG00000139718;ENSG00000110801;ENSG00000175727;ENSG00000158113;ENSG00000170633;ENSG00000110987;ENSG00000139719	NA	NA	NA	NA	Dual	Enhancer	Gene body
cg05571308	EH38E1377214	dELS	dELS	ST7L;FAM19A3;TAFA3;CTTNBP2NL;SLC16A1;WNT2B;MOV10;PPM1J;LINC01356;CAPZA1;MAGI3;LRIG2;RHOC	ENSG00000184599;ENSG00000081026;ENSG00000007341;ENSG00000215866;ENSG00000198799;ENSG00000143079;ENSG00000116489;ENSG00000155366;ENSG00000155380;FAM19A3;ENSG00000155363;ENSG00000134245;ENSG00000155367	chr1:112735728-112735780	ERVL-E-int	LTR	ERVL	Intergenic	Enhancer	Enhancer
cg08518348	NA	NA	NA	NA	NA	chr2:240126195-240126407	Tigger3a	DNA	TcMar-Tigger	Intergenic	Repeats	Repeats
cg06111261	NA	NA	NA	NA	NA	NA	NA	NA	NA	Promoter	Gene body	Gene body
cg20430909	EH38E2339251	dELS	Low-DNase	GASK1B;GRIA2;TMEM144;FAM198B	FAM198B;ENSG00000164124;ENSG00000164125;ENSG00000120251	chr4:157996105-157996572	MER90a	LTR	ERV1	Enhancer	Enhancer	Repeats
cg22689749	EH38E3610714	pELS	pELS	ARFIP1;TMEM154;TIGD4	ENSG00000170006;ENSG00000169989;ENSG00000164144	NA	NA	NA	NA	Promoter	Enhancer	Enhancer
cg08934660	EH38E4294597	dELS	Low-DNase	GORASP1;MOBP;WDR48;SLC22A13;ACVR2B;CSRNP1;SCN10A;CCR8;SLC22A14;SLC25A38;XIRP1;MYRIP;TTC21A;CX3CR1;RPSA;SCN11A	ENSG00000114745;ENSG00000172940;ENSG00000168356;ENSG00000185313;ENSG00000170011;ENSG00000168329;ENSG00000144659;ENSG00000144671;ENSG00000114739;ENSG00000179934;ENSG00000168314;ENSG00000144655;ENSG00000168334;ENSG00000168028;ENSG00000168026;ENSG00000114742	NA	NA	NA	NA	Promoter	Enhancer	Gene body
cg27459560	EH38E4280147	CA-TF	Low-DNase	MN1	ENSG00000169184	NA	NA	NA	NA	Intergenic	TF	Intergenic
cg05239909	EH38E2724050	dELS	Low-DNase	C5;DAB2IP	ENSG00000136848;ENSG00000106804	NA	NA	NA	NA	Dual	Enhancer	Gene body
cg03374888	EH38E3157207	dELS	Low-DNase	LINC00924;NR2F2;LINC01197;SPATA8	ENSG00000259134;ENSG00000185551;ENSG00000185594;LINC01197	NA	NA	NA	NA	Enhancer	Enhancer	Intergenic
cg08506654	EH38E2432790	pELS	Low-DNase	NKX2-5;STC2;BNIP1	ENSG00000113734;ENSG00000113739;ENSG00000183072	chr5:173246022-173246155	L3	LINE	CR1	Enhancer	Enhancer	Repeats
cg15119326	EH38E1531943	dELS	Low-DNase	ABTB2;CAT;ELF5	ENSG00000166016;ENSG00000121691;ENSG00000135374	chr11:34379316-34379628	L1M2	LINE	L1	Intergenic	Enhancer	Repeats
cg01295477	NA	NA	NA	NA	NA	NA	NA	NA	NA	Promoter	Gene body	Gene body
cg20342079	EH38E3007676	pELS	Low-DNase	ETFRF1;IAPP;DNAI7;SOX5;IRAG2;BCAT1;SLCO1B3;ST8SIA1;SLCO1C1;KRAS;C12orf77;LRMP;LINC00477;KCNJ8;CASC1;SLCO1B7;ABCC9;LMNTD1;SLCO1B1;SLCO1A2	C12orf77;ENSG00000118308;ENSG00000111700;ENSG00000205707;ENSG00000121351;ENSG00000084453;ENSG00000197503;ENSG00000134532;ENSG00000133703;ENSG00000121361;ENSG00000134538;LRMP;ENSG00000111728;ENSG00000205754;CASC1;ENSG00000060982;ENSG00000139155;ENSG00000118307;ENSG00000069431;ENSG00000152936	NA	NA	NA	NA	Dual	Enhancer	Gene body
cg15219523	EH38E3396991	pELS	Low-DNase	PIKFYVE;PTH2R;IDH1;C2orf80;CRYGA	ENSG00000188674;ENSG00000168582;ENSG00000115020;ENSG00000138413;ENSG00000144407	NA	NA	NA	NA	Promoter	Enhancer	Gene body
cg15244043	EH38E2603706	pELS	CA-only	MNX1;CNPY1;MNX1-AS1;LMBR1;RBM33;LINC01006;EN2;SHH;LINC00244;C7orf13;RNF32;NOM1	ENSG00000279418;ENSG00000243479;ENSG00000164690;ENSG00000146910;ENSG00000105983;ENSG00000105982;ENSG00000182648;ENSG00000184863;ENSG00000146909;ENSG00000130675;ENSG00000164778;C7orf13	NA	NA	NA	NA	Gene body	Enhancer	Gene body
cg09045465	EH38E3869973	PLS	Low-DNase	TMEM249;DGAT1;HSF1;SCRT1;SCX	ENSG00000260428;ENSG00000185122;ENSG00000261587;ENSG00000261678;ENSG00000185000	NA	NA	NA	NA	Promoter	Promoter	Gene body
cg09858107	EH38E3639189	PLS	PLS	NDUFAF2;ERCC8;ELOVL7;PDE4D	ENSG00000049167;ENSG00000113448;ENSG00000164181;ENSG00000164182	NA	NA	NA	NA	Promoter	Promoter	Promoter
cg03596126	EH38E3302958	pELS	Low-DNase	LIN37;PSENEN;U2AF1L4;HSPB6;PROSER3	ENSG00000205155;ENSG00000267796;ENSG00000161265;ENSG00000004776;ENSG00000167595	NA	NA	NA	NA	Gene body	Enhancer	Gene body
cg00344358	NA	NA	NA	NA	NA	NA	NA	NA	NA	Promoter	Intergenic	Intergenic
cg20104110	EH38E3233865	pELS	pELS	PPM1E;GDPD1;HSF5;LOC653653;CUEDC1;LINC01476;SKA2;EPX;YPEL2;OR4D1;PRR11	ENSG00000265313;ENSG00000180891;ENSG00000176160;ENSG00000141194;ENSG00000175155;LOC653653;ENSG00000182628;ENSG00000121053;ENSG00000175175;ENSG00000068489;ENSG00000153982	NA	NA	NA	NA	Promoter	Enhancer	Enhancer
cg07877878	NA	NA	NA	NA	NA	NA	NA	NA	NA	Promoter	Gene body	Gene body
cg27328231	EH38E3284195	CA-H3K4me3	CA-H3K4me3	NMRK2;ATCAY	ENSG00000077009;ENSG00000167654	chr19:3914250-3914524	THE1B	LTR	ERVL-MaLR	Gene body	Poised promoter	Poised promoter
cg03274197	NA	NA	NA	NA	NA	NA	NA	NA	NA	Gene body	Gene body	Gene body
cg15721728	EH38E2942375	PLS	PLS	OR2D3;APBB1;CASC23;DNHD1;TRIM3;OR52A1;TAF10;TSSC2;TUB-AS1;CNGA4;HPX;OR52M1;C11orf42;OR52H1;RRP8;ILK	ENSG00000181616;ENSG00000166313;ENSG00000223756;ENSG00000166337;ENSG00000110169;ENSG00000197790;ENSG00000132259;ENSG00000182070;ENSG00000248332;ENSG00000255420;ENSG00000179532;ENSG00000110171;ENSG00000180878;ENSG00000132275;ENSG00000166333;ENSG00000178358	NA	NA	NA	NA	Promoter	Promoter	Promoter
cg19835136	NA	NA	NA	NA	NA	NA	NA	NA	NA	Gene body	Gene body	Gene body
cg07576931	EH38E2658707	dELS	Low-DNase	CSMD3;SLC30A8;RAD21;UTP23;LINC00536;AARD;EIF3H;TRPS1	ENSG00000147679;ENSG00000164754;ENSG00000147677;ENSG00000104447;ENSG00000205002;ENSG00000164756;ENSG00000164796;ENSG00000249917	NA	NA	NA	NA	Enhancer	Enhancer	Intergenic
cg18031008	EH38E2836776	PLS	PLS	CIART;MRPS21;PLEKHO1;SEMA6C;C1orf54;SMCP;BOLA1	ENSG00000143434;ENSG00000023902;ENSG00000118292;ENSG00000266472;ENSG00000159208;ENSG00000163206;ENSG00000178096	NA	NA	NA	NA	Promoter	Promoter	Promoter
cg24921794	EH38E3319046	dELS	Low-DNase	ZNF324;ZNF324B;A1BG;ZNF584;ZNF8;ERVK3-1;RNF225;ZNF8-ERVK3-1;ZSCAN22;ZNF837;ZNF544;RPS5;ZNF132;ZNF497	ENSG00000142396;ENSG00000131849;ENSG00000171574;ENSG00000278129;ENSG00000121410;ENSG00000152475;ENSG00000083845;ENSG00000083812;ENSG00000198131;ENSG00000249471;ENSG00000269855;ENSG00000174586;ENSG00000182318;ENSG00000267216	NA	NA	NA	NA	Promoter	Enhancer	Gene body
cg27139175	NA	NA	NA	NA	NA	NA	NA	NA	NA	Promoter	Intergenic	Intergenic
cg26665236	NA	NA	NA	NA	NA	NA	NA	NA	NA	Promoter	Gene body	Gene body
cg06024540	EH38E3701305	dELS	CA-only	HCP5;ATF6B;PSMB8;FKBPL;HLA-C;LOC100129636;MPIG6B;HLA-F;MDC1-AS1;LTA;HCG8;GPSM3;NELFE;C2-AS1;LY6G6C;LY6G6F;HLA-DPB1;NCR3;SLC44A4;DXO;SKIV2L;EHMT2;PBX2;HLA-DOB;CFB;LY6G5B;TNXB;AGER;NEU1;MCCD1;STK19;C4A;EGFL8;HLA-DMA;LY6G6E;HLA-DPA1;PRRC2A;ZBTB12;PPT2;HCG21;RNF5;LOC101929163;VWA7;SPDEF;HLA-DRA;PPT2-EGFL8;TAP2;NOTCH4;PSORS1C3;CYP21A2;TAP1;MAS1L;AGPAT1;LINC00243;C4B;OR2W1;LOC100507547;PSMB8-AS1;LINC01016;LY6G5C;PSMB9;C2;AIF1;PRRT1;HLA-DRB1;COL11A2;DPCR1;SAPCD1	ENSG00000204386;ENSG00000204366;ENSG00000231852;ENSG00000214894;ENSG00000204396;ENSG00000204287;ENSG00000224389;ENSG00000204348;ENSG00000204351;ENSG00000240065;ENSG00000204528;ENSG00000255552;ENSG00000204315;ENSG00000204308;ENSG00000204314;ENSG00000206337;ENSG00000244731;ENSG00000168477;LOC100129636;ENSG00000204642;ENSG00000204248;ENSG00000204371;ENSG00000258388;ENSG00000204687;ENSG00000196126;ENSG00000233529;ENSG00000241106;ENSG00000240053;DPCR1;ENSG00000204704;ENSG00000204428;ENSG00000124664;ENSG00000228727;ENSG00000204420;ENSG00000221988;ENSG00000204261;ENSG00000204475;ENSG00000213676;ENSG00000204511;ENSG00000204257;LOC100507547;ENSG00000204525;ENSG00000204310;ENSG00000204356;ENSG00000226979;HCG8;ENSG00000204301;ENSG00000204469;ENSG00000249346;ENSG00000204421;ENSG00000204344;ENSG00000168394;ENSG00000223865;ENSG00000281756;ENSG00000204304;ENSG00000204385;ENSG00000204424;ENSG00000204472;ENSG00000204267;ENSG00000241404;ENSG00000213654;ENSG00000231389;ENSG00000204305;ENSG00000204264;LOC101929163;ENSG00000224328;ENSG00000243649;ENSG00000166278	NA	NA	NA	NA	Promoter	Enhancer	Gene body
cg11945717	EH38E3477572	pELS	pELS	RTCB;ISX-AS1;LINC01640;LARGE-AS1;RFPL3;TIMP3;LARGE1;FBXO7;ISX;SYN3;HMGXB4;RFPL3S	ENSG00000100220;ENSG00000100234;ISX-AS1;ENSG00000231253;ENSG00000205853;ENSG00000175329;ENSG00000133424;ENSG00000224973;ENSG00000100281;ENSG00000100225;ENSG00000185666;ENSG00000128276	NA	NA	NA	NA	Dual	Enhancer	Enhancer
cg14811509	EH38E3010508	dELS	Low-DNase	BICD1	ENSG00000151746	NA	NA	NA	NA	Intergenic	Enhancer	Intergenic
cg13264394	NA	NA	NA	NA	NA	NA	NA	NA	NA	Dual	Gene body	Gene body
cg11299472	EH38E2323702	dELS	Low-DNase	NDNF;PRDM5	ENSG00000173376;ENSG00000138738	NA	NA	NA	NA	Gene body	Enhancer	Gene body
cg19913559	EH38E3962355	dELS	Low-DNase	MACF1	ENSG00000127603	NA	NA	NA	NA	Enhancer	Enhancer	Gene body
cg10635572	EH38E3979727	CA-TF	Low-DNase	IVL;SPRR4;SMCP;LCE6A;SPRR1A;SPRR2A;SPRR3	ENSG00000241794;ENSG00000163207;ENSG00000184148;ENSG00000169474;ENSG00000163206;ENSG00000235942;ENSG00000163209	chr1:152928689-152929019	L2a	LINE	L2	Intergenic	TF	Repeats
cg18294451	EH38E3886834	dELS	Low-DNase	TRPM6;GCNT1;PCSK5;PRUNE2;VPS13A;GNA14;FOXB2;RFK	ENSG00000197969;ENSG00000099139;ENSG00000119121;ENSG00000106772;ENSG00000135002;ENSG00000204612;ENSG00000187210;ENSG00000156049	NA	NA	NA	NA	Intergenic	Enhancer	Intergenic
cg10075287	EH38E2056290	pELS	Low-DNase	ZNF385B	ENSG00000144331	NA	NA	NA	NA	Promoter	Enhancer	Intergenic
cg01113073	EH38E4422069	TF	Low-DNase	NA	NA	NA	NA	NA	NA	Enhancer	TF	Intergenic
cg24861580	NA	NA	NA	NA	NA	NA	NA	NA	NA	Promoter	Gene body	Gene body
cg13737042	EH38E2693439	dELS	Low-DNase	TRMT10B;DCAF10;EXOSC3	ENSG00000122741;ENSG00000165275;ENSG00000107371	chr9:37806164-37806422	MamRep38	DNA	hAT	Gene body	Enhancer	Repeats
cg01600124	NA	NA	NA	NA	NA	chr11:112004217-112005148	L1MCc	LINE	L1	Promoter	Repeats	Repeats
cg22258115	EH38E4451517	PLS	Low-DNase	LRGUK;PODXL;CHRM2;PLXNA4;FLJ40288	ENSG00000128567;ENSG00000221866;ENSG00000183470;ENSG00000155530;ENSG00000181072	NA	NA	NA	NA	Promoter	Promoter	Gene body
cg06884629	EH38E2333362	dELS	Low-DNase	LINC01095;LSM6;TTC29;POU4F2;REELD1	ENSG00000164167;ENSG00000151615;ENSG00000248809;ENSG00000137473;ENSG00000250673	NA	NA	NA	NA	Promoter	Enhancer	Gene body
cg26797709	NA	NA	NA	NA	NA	NA	NA	NA	NA	Dual	Gene body	Gene body
cg00238899	EH38E1498722	dELS	Low-DNase	NA	NA	NA	NA	NA	NA	Enhancer	Enhancer	Gene body
cg08007986	EH38E3882677	pELS	pELS	FRMPD1;FBXO10	ENSG00000147912;ENSG00000070601	NA	NA	NA	NA	Promoter	Enhancer	Enhancer
cg16776925	EH38E4200696	pELS	Low-DNase	PTGIR;PRKD2;PPP5D1;PNMAL2;STRN4;DACT3;GNG8;FKRP;CALM3	ENSG00000160014;ENSG00000197380;ENSG00000181027;ENSG00000167414;ENSG00000160013;ENSG00000105287;PPP5D1;ENSG00000090372;PNMAL2	NA	NA	NA	NA	Promoter	Enhancer	Gene body
cg07621758	EH38E3480464	pELS	Low-DNase	GCAT;H1F0;MICALL1;ANKRD54;SLC16A8;GALR3;C22orf23;EIF3L;POLR2F;H1-0;BAIAP2L2;SOX10	ENSG00000189060;ENSG00000100116;ENSG00000100129;ENSG00000128298;ENSG00000128310;ENSG00000100142;ENSG00000100156;ENSG00000128346;ENSG00000100124;ENSG00000100146;H1F0;ENSG00000100139	NA	NA	NA	NA	Promoter	Enhancer	Intergenic
cg09424870	EH38E4191398	CA-TF	Low-DNase	PRR22;FUT3	ENSG00000212123;ENSG00000171124	NA	NA	NA	NA	Promoter	TF	Gene body
cg03504039	EH38E2087581	dELS	dELS	RBM44;RAB17;KLHL30;ESPNL;ACKR3;PER2;PRLH;TRAF3IP1;RAMP1;IQCA1;ERFE;COL6A3;ASB1;ILKAP;UBE2F-SCLY;SCLY;ASB18;HES6;MLPH;COPS8;UBE2F;LRRFIP1	ENSG00000184182;ENSG00000144488;ENSG00000132330;ENSG00000163359;ENSG00000132323;ENSG00000258984;ENSG00000144476;ENSG00000132321;ENSG00000124831;ENSG00000182177;ENSG00000144485;ENSG00000198612;ENSG00000204104;ENSG00000065802;ENSG00000132329;ENSG00000132326;ENSG00000124839;ENSG00000071677;ENSG00000177483;ENSG00000115648;ENSG00000178752;ENSG00000168427	NA	NA	NA	NA	Dual	Enhancer	Enhancer
cg17815572	NA	NA	NA	NA	NA	NA	NA	NA	NA	Promoter	Gene body	Gene body
cg18151094	EH38E2271392	pELS	CA-only	NA	NA	NA	NA	NA	NA	Promoter	Enhancer	Intergenic
cg00642303	EH38E3563448	pELS	pELS	SDHAP2;APOD;DPPA2P3;PPP1R2;ZDHHC19;XXYLT1;ACAP2;LRRC15;LINC00887	ENSG00000224403;ENSG00000215837;ENSG00000172061;ENSG00000114331;ENSG00000173950;ENSG00000163958;ENSG00000214145;ENSG00000189058;ENSG00000184203	NA	NA	NA	NA	Promoter	Enhancer	Enhancer
cg12450789	EH38E2729933	dELS	Low-DNase	DOLK;ENDOG;LRRC8A;KYAT1;PHYHD1;SPOUT1;NUP188;ZER1	ENSG00000136802;ENSG00000167136;ENSG00000198917;ENSG00000175287;ENSG00000171097;ENSG00000095319;ENSG00000175283;ENSG00000160445	NA	NA	NA	NA	Promoter	Enhancer	Gene body
cg04780505	EH38E3913323	dELS	Low-DNase	PRDM12;EXOSC2	ENSG00000130713;ENSG00000130711	NA	NA	NA	NA	Promoter	Enhancer	Gene body
cg11202265	EH38E3812928	dELS	Low-DNase	PTPRN2	ENSG00000155093	NA	NA	NA	NA	Gene body	Enhancer	Gene body
cg00533305	NA	NA	NA	NA	NA	chr5:87083648-87084223	MLT1H	LTR	ERVL-MaLR	Promoter	Repeats	Repeats
cg16322302	EH38E3512295	pELS	Low-DNase	BSN;DOCK3;UCN2;QRICH1;CCDC71;KLHDC8B;QARS;USP19;LAMB2;CCDC36;C3orf62;IQCF4;SEMA3B;C3orf84;BSN-AS2;CAMKV	ENSG00000177352;QARS;ENSG00000088538;IQCF4;ENSG00000172046;ENSG00000012171;ENSG00000198218;ENSG00000145040;ENSG00000188315;CCDC36;ENSG00000172037;ENSG00000185909;ENSG00000164076;ENSG00000236980;BSN-AS2;ENSG00000164061	NA	NA	NA	NA	Promoter	Enhancer	Gene body
cg14399284	EH38E3518594	CA-CTCF	Low-DNase	NA	NA	chr3:60767745-60768243	ERVL-E-int	LTR	ERVL	Promoter	CTCF	Repeats
cg10776914	EH38E3693790	dELS	Low-DNase	ATXN1;GMPR;STMND1	ENSG00000124788;ENSG00000137198;ENSG00000230873	NA	NA	NA	NA	Promoter	Enhancer	Gene body
cg26641996	EH38E3409326	dELS	Low-DNase	GBX2	ENSG00000168505	NA	NA	NA	NA	Enhancer	Enhancer	Gene body
cg12527995	EH38E3965287	dELS	dELS	CPT2;NRDC;AGBL4;SHISAL2A;LINC01771;LRP8;FAM159A;FAM151A;ZFYVE9;COA7;BTF3L4;PODN;MROH7-TTC4;CZIB;ZYG11B;SLC1A7;MAGOH;C1orf123;ECHDC2;SCP2;DMRTB1;GPX7;ZYG11A;CC2D1B;GLIS1;TTC39A;ZCCHC11;ELAVL4;CDCP2;TXNDC12;TXNDC12-AS1;RAB3B;C1orf185;PRKAA2;PRPF38A;TUT4;KTI12;LDLRAD1;MROH7;ORC1;EPS15	ENSG00000157211;ENSG00000162391;ZCCHC11;ENSG00000157193;ENSG00000134748;ENSG00000271723;ENSG00000116157;ENSG00000203995;ENSG00000085840;ENSG00000157184;ENSG00000169213;ENSG00000198841;ENSG00000184313;ENSG00000162385;ENSG00000203985;ENSG00000121310;ENSG00000162384;ENSG00000228369;C1orf123;ENSG00000186094;ENSG00000116171;LINC01771;ENSG00000204006;ENSG00000134744;ENSG00000174332;ENSG00000182183;ENSG00000162378;ENSG00000085831;ENSG00000085832;ENSG00000117862;ENSG00000143006;ENSG00000134717;ENSG00000174348;ENSG00000154222;ENSG00000162409;ENSG00000078618;FAM159A;ENSG00000162377;ENSG00000157077;ENSG00000162374;ENSG00000162383	NA	NA	NA	NA	Dual	Enhancer	Enhancer
cg23070111	EH38E2853985	PLS	PLS	PACERR;PTGS2	ENSG00000273129;ENSG00000073756	NA	NA	NA	NA	Promoter	Promoter	Promoter
cg09309797	NA	NA	NA	NA	NA	NA	NA	NA	NA	Promoter	Gene body	Gene body
cg15629912	EH38E1354536	dELS	CA-only	ROR1;ITGB3BP;EFCAB7;PGM1	ENSG00000142856;ENSG00000203965;ENSG00000185483;ENSG00000079739	chr1:63704685-63704837	L2b	LINE	L2	Intergenic	Enhancer	Repeats
cg04234156	EH38E2884703	pELS	Low-DNase	ITIH2;TAF3	ENSG00000165632;ENSG00000151655	NA	NA	NA	NA	Promoter	Enhancer	Gene body
cg23288335	EH38E4238872	dELS	Low-DNase	ITGA6;PDK1;DLX2-AS1;DLX2;SLC25A12;DLX1;METAP1D;CYBRD1;DYNC1I2	ENSG00000144355;DLX2-AS1;ENSG00000071967;ENSG00000091409;ENSG00000115844;ENSG00000115840;ENSG00000152256;ENSG00000077380;ENSG00000172878	NA	NA	NA	NA	Gene body	Enhancer	Gene body
cg00560677	NA	NA	NA	NA	NA	NA	NA	NA	NA	Intergenic	Intergenic	Intergenic
cg02568655	EH38E2715284	dELS	dELS	ZNF462;RAD23B	ENSG00000148143;ENSG00000119318	chr9:107221990-107223032	Tigger6a	DNA	TcMar-Tigger	Intergenic	Enhancer	Enhancer
cg07174177	EH38E3228753	dELS	Low-DNase	UBE2Z;SNF8;ATP5MC1	ENSG00000159202;ENSG00000159210;ENSG00000159199	NA	NA	NA	NA	Promoter	Enhancer	Gene body
cg07797033	NA	NA	NA	NA	NA	NA	NA	NA	NA	Promoter	Gene body	Gene body
cg23139521	EH38E2883955	dELS	Low-DNase	PRKCQ-AS1;IL2RA;LINC00706;SFMBT2;ITIH5;RBM17;ANKRD16;PFKFB3;LINP1;LINC00707;IL15RA;PRKCQ	ENSG00000134460;ENSG00000223784;ENSG00000238266;ENSG00000170525;ENSG00000198879;ENSG00000123243;ENSG00000281186;ENSG00000134453;ENSG00000134470;ENSG00000134461;ENSG00000237943;ENSG00000065675	chr10:6396252-6397110	L1MB7	LINE	L1	Enhancer	Enhancer	Repeats
cg20569369	EH38E4286342	CA	Low-DNase	ACR;SHANK3	ENSG00000100312;ENSG00000251322	NA	NA	NA	NA	Intergenic	Intergenic	Intergenic
cg16235809	NA	NA	NA	NA	NA	NA	NA	NA	NA	Enhancer	Gene body	Gene body
cg13518817	EH38E4108121	CA-TF	Low-DNase	RAB15;GPX2;FNTB	ENSG00000176153;ENSG00000257365;ENSG00000139998	NA	NA	NA	NA	Gene body	TF	Gene body
cg16221504	NA	NA	NA	NA	NA	chr20:57786764-57786885	L1M5	LINE	L1	Intergenic	Repeats	Repeats
cg15927745	EH38E3693143	dELS	Low-DNase	NA	NA	NA	NA	NA	NA	Enhancer	Enhancer	Gene body
cg01470395	EH38E3446439	dELS	CA-only	LINC00266-1;TAF4;CDH4	ENSG00000149656;ENSG00000179242;ENSG00000130699	NA	NA	NA	NA	Gene body	Enhancer	Gene body
cg13416881	EH38E4198810	dELS	Low-DNase	FBL;LEUTX;LGALS14;ZNF780B;CNTD2;ZNF780A;DYRK1B;PSMC4;ZNF546;CCNP;CLC;DLL3	ENSG00000197782;ENSG00000105205;CNTD2;ENSG00000213921;ENSG00000006659;ENSG00000013275;ENSG00000105204;ENSG00000187187;ENSG00000090932;ENSG00000105219;ENSG00000128000;ENSG00000105202	chr19:39819080-39820032	L2a	LINE	L2	Intergenic	Enhancer	Repeats
cg14521421	EH38E2943366	dELS	dELS	STK33;RIC3;ZNF143;RPL27A;AKIP1;DENND2B;ASCL3;TMEM9B;TRIM66;SCUBE2;C11orf16;ST5;NRIP3;LMO1	ENSG00000176029;ENSG00000175356;ENSG00000166407;ENSG00000166444;ENSG00000176009;ENSG00000130413;ENSG00000166436;ENSG00000175352;ENSG00000166405;ST5;ENSG00000166441;ENSG00000166478;ENSG00000175348;ENSG00000166452	NA	NA	NA	NA	Dual	Enhancer	Enhancer
cg24275437	EH38E2936571	dELS	Low-DNase	VENTX;KNDC1;ADGRA1;UTF1	ENSG00000171794;ENSG00000171798;ENSG00000197177;ENSG00000151650	NA	NA	NA	NA	Promoter	Enhancer	Gene body
cg26966083	EH38E2939930	dELS	Low-DNase	INS-IGF2;TNNT3;LSP1;KRTAP5-4;KRTAP5-5;H19;TSPAN32;INS;TNNI2;KRTAP5-6;SYT8;TRPM5;IGF2;LINC01219;LINC01150;C11orf21;ASCL2;KRTAP5-3;KCNQ1;FAM99A;TH	ENSG00000064201;ENSG00000254647;ENSG00000129965;ENSG00000130592;ENSG00000205866;ENSG00000196224;ENSG00000130600;ENSG00000070985;ENSG00000130595;ENSG00000241598;ENSG00000205864;ENSG00000110665;ENSG00000149043;ENSG00000167244;ENSG00000229671;ENSG00000180176;ENSG00000130598;ENSG00000183734;ENSG00000232987;ENSG00000185940;ENSG00000053918	NA	NA	NA	NA	Gene body	Enhancer	Gene body
cg14060740	EH38E4208644	CA-CTCF	Low-DNase	OSR1	ENSG00000143867	NA	NA	NA	NA	Intergenic	CTCF	Intergenic
cg19440734	EH38E3511607	PLS	CA-only	LARS2-AS1;CSPG5;CAMP;CAMKV;UCN2	ENSG00000114646;ENSG00000164047;ENSG00000145040;ENSG00000164076;ENSG00000232455	NA	NA	NA	NA	Promoter	Promoter	Intergenic
cg07104513	EH38E2974923	dELS	Low-DNase	KCTD21;GAB2;USP35;THRSP;AAMDC;P4HA3-AS1;NDUFC2;ALG8;KCTD14;RSF1;TPBGL;P4HA3;NARS2	ENSG00000048649;ENSG00000118369;ENSG00000033327;ENSG00000151366;ENSG00000149380;ENSG00000151365;ENSG00000151364;ENSG00000159063;ENSG00000261594;ENSG00000087884;ENSG00000137513;ENSG00000246211;ENSG00000188997	chr11:78371270-78371432	MIRc	SINE	MIR	Dual	Enhancer	Repeats
cg12046793	EH38E2786510	pELS	Low-DNase	AGTRAP;MAD2L2;FBXO6;DRAXIN;C1orf167	ENSG00000162490;ENSG00000116663;ENSG00000177674;ENSG00000116670;ENSG00000215910	NA	NA	NA	NA	Dual	Enhancer	Gene body
cg03057621	EH38E1340045	pELS	pELS	RHBDL2;HIVEP3;NT5C1A;BMP8A;MYCL;MFSD2A;COL9A2;RIMKLA;TMCO2;SLFNL1-AS1;ZMPSTE24;MACF1	ENSG00000084073;ENSG00000188800;ENSG00000049089;ENSG00000127603;ENSG00000281207;ENSG00000116990;ENSG00000127124;ENSG00000183682;ENSG00000158315;ENSG00000116981;ENSG00000168389;ENSG00000177181	chr1:40257402-40257623	Charlie2b	DNA	hAT-Charlie	Promoter	Enhancer	Enhancer
cg03977301	EH38E3350567	dELS	Low-DNase	SNRNP27;MXD1;ASPRV1	ENSG00000124380;ENSG00000244617;ENSG00000059728	NA	NA	NA	NA	Promoter	Enhancer	Intergenic
cg13502741	EH38E2951433	dELS	Low-DNase	DKFZp686K1684;PAUPAR;ELP4;RCN1;IMMP1L;WT1;PAX6	ENSG00000148950;ENSG00000281880;ENSG00000184937;ENSG00000049449;DKFZp686K1684;ENSG00000007372;ENSG00000109911	NA	NA	NA	NA	Dual	Enhancer	Gene body
cg21494680	EH38E4189341	PLS	Low-DNase	THEG	ENSG00000105549	NA	NA	NA	NA	Promoter	Promoter	Gene body
cg21941547	EH38E2571658	dELS	Low-DNase	CDK6;SAMD9L;SAMD9	ENSG00000205413;ENSG00000105810;ENSG00000177409	chr7:92732642-92733059	MLT1L	LTR	ERVL-MaLR	Gene body	Enhancer	Repeats
cg08808163	NA	NA	NA	NA	NA	NA	NA	NA	NA	Promoter	Gene body	Gene body
cg00941096	EH38E3059329	pELS	CA-only	N4BP2L1;FRY;RXFP2;BRCA2;ZAR1L	ENSG00000133105;ENSG00000139618;ENSG00000073910;ENSG00000139597;ENSG00000189167	NA	NA	NA	NA	Promoter	Enhancer	Gene body
cg27047494	EH38E3644033	dELS	Low-DNase	IQGAP2;HMGCR;F2RL1;PDE8B;SV2C;F2R;CRHBP;ANKDD1B;F2RL2;POC5;FAM169A;AGGF1	ENSG00000164220;ENSG00000164252;ENSG00000145708;ENSG00000113231;ENSG00000181104;ENSG00000122012;ENSG00000145703;ENSG00000164251;ENSG00000189045;ENSG00000198780;ENSG00000113161;ENSG00000152359	NA	NA	NA	NA	Enhancer	Enhancer	Gene body
cg20294155	NA	NA	NA	NA	NA	NA	NA	NA	NA	Promoter	Gene body	Gene body
cg13403130	EH38E2895786	pELS	Low-DNase	MTRNR2L7;CUL2;PARD3;CREM	ENSG00000256892;ENSG00000148498;ENSG00000095794;ENSG00000108094	NA	NA	NA	NA	Promoter	Enhancer	Intergenic
cg06526676	EH38E2956499	pELS	Low-DNase	PEX16;LARGE2;C11orf94;MAPK8IP1	ENSG00000121653;ENSG00000165905;ENSG00000234776;ENSG00000121680	NA	NA	NA	NA	Promoter	Enhancer	Intergenic
cg04542290	NA	NA	NA	NA	NA	NA	NA	NA	NA	Promoter	Gene body	Gene body
cg02701792	NA	NA	NA	NA	NA	NA	NA	NA	NA	Gene body	Gene body	Gene body
cg24909101	EH38E2311139	dELS	Low-DNase	PPM1K	ENSG00000163644	NA	NA	NA	NA	Promoter	Enhancer	Gene body
cg12232901	NA	NA	NA	NA	NA	NA	NA	NA	NA	Promoter	Gene body	Gene body
cg15332094	EH38E3488170	dELS	dELS	CELSR1;CDPF1;TRMU;CERK;GTSE1;TBC1D22A-AS1;LINC01310;TTC38;LOC730668;LINC01589;TBC1D22A;SMC1B;PPARA;GRAMD4;WNT7B	ENSG00000238120;ENSG00000186951;ENSG00000280080;ENSG00000205632;ENSG00000054611;ENSG00000205643;ENSG00000075275;ENSG00000077935;ENSG00000075234;LOC730668;ENSG00000075218;ENSG00000075240;ENSG00000100422;ENSG00000188064;ENSG00000100416	NA	NA	NA	NA	Dual	Enhancer	Enhancer
cg22577136	EH38E2861679	PLS	PLS	IL19;RASSF5;IL24;IKBKE;SRGAP2;TMEM81;FAM72A;CTSE	ENSG00000142224;ENSG00000266028;ENSG00000162892;ENSG00000263528;ENSG00000196188;ENSG00000266094;ENSG00000174529;ENSG00000196550	NA	NA	NA	NA	Dual	Promoter	Promoter
cg15946524	NA	NA	NA	NA	NA	NA	NA	NA	NA	Promoter	Gene body	Gene body
cg15142519	NA	NA	NA	NA	NA	NA	NA	NA	NA	Promoter	Gene body	Gene body
cg13699437	EH38E2552972	dELS	Low-DNase	POLR2J4;CAMK2B;MYL7;PGAM2;AEBP1;NPC1L1;YKT6;SPDYE1;DBNL;POLM;LINC00957;POLD2;GCK	ENSG00000235314;ENSG00000106628;ENSG00000164708;ENSG00000106636;ENSG00000015520;ENSG00000106631;ENSG00000136279;ENSG00000136206;ENSG00000122678;ENSG00000106633;ENSG00000214783;ENSG00000058404;ENSG00000106624	NA	NA	NA	NA	Enhancer	Enhancer	Intergenic
cg21856807	NA	NA	NA	NA	NA	NA	NA	NA	NA	Promoter	Intergenic	Intergenic
cg14374097	NA	NA	NA	NA	NA	NA	NA	NA	NA	Enhancer	Gene body	Gene body
cg00635299	EH38E2867121	pELS	pELS	EPRS;SLC30A10;IARS2;BPNT1	ENSG00000196660;ENSG00000067704;ENSG00000162813;EPRS	NA	NA	NA	NA	Gene body	Enhancer	Enhancer
cg06394058	NA	NA	NA	NA	NA	NA	NA	NA	NA	Dual	Gene body	Gene body
cg07390463	EH38E3011147	dELS	Low-DNase	SYT10;ALG10	ENSG00000110975;ENSG00000139133	NA	NA	NA	NA	Intergenic	Enhancer	Intergenic
cg08079093	NA	NA	NA	NA	NA	NA	NA	NA	NA	Gene body	Gene body	Gene body
cg05321694	EH38E1476040	dELS	Low-DNase	NPFFR1;PCBD1;NODAL;SGPL1;LOC105378349;PRF1;PALD1;TBATA;ADAMTS14	ENSG00000166220;ENSG00000166224;ENSG00000180644;ENSG00000166228;ENSG00000156574;ENSG00000138316;LOC105378349;ENSG00000107719;ENSG00000148734	NA	NA	NA	NA	Enhancer	Enhancer	Intergenic
cg14986476	NA	NA	NA	NA	NA	NA	NA	NA	NA	Promoter	Intergenic	Intergenic
cg10133777	NA	NA	NA	NA	NA	NA	NA	NA	NA	Promoter	Intergenic	Intergenic
cg14547335	EH38E3495034	pELS	Low-DNase	LINC00606;GHRL;ATP2B2	ENSG00000157017;ENSG00000157087;ENSG00000226567	NA	NA	NA	NA	Promoter	Enhancer	Gene body
cg20782596	NA	NA	NA	NA	NA	NA	NA	NA	NA	Promoter	Gene body	Gene body
cg21824190	EH38E3005446	pELS	Low-DNase	STRAP;MGST1;LMO3;SLC15A5;PTPRO;DERA;EPS8	ENSG00000151490;ENSG00000151491;ENSG00000023734;ENSG00000008394;ENSG00000048540;ENSG00000188991;ENSG00000023697	NA	NA	NA	NA	Promoter	Enhancer	Gene body
cg26446949	NA	NA	NA	NA	NA	NA	NA	NA	NA	Dual	Gene body	Gene body
cg24302646	NA	NA	NA	NA	NA	chr10:100082124-100082374	L1MB7	LINE	L1	Promoter	Repeats	Repeats
cg20070418	EH38E4251688	CA	Low-DNase	HES6	ENSG00000144485	NA	NA	NA	NA	Promoter	Gene body	Gene body
cg02193719	NA	NA	NA	NA	NA	chr8:117878825-117879090	MLT1I	LTR	ERVL-MaLR	Gene body	Repeats	Repeats
cg00367815	EH38E3869210	dELS	Low-DNase	SCRIB;PUF60	ENSG00000180900;ENSG00000179950	NA	NA	NA	NA	Promoter	Enhancer	Gene body
cg11002208	EH38E3413229	dELS	CA-only	KIF1A;GPC1;DUSP28;AQP12B;GPR35;C2orf54;CAPN10;RNPEPL1;AQP12A;AGXT;ANKMY1	ENSG00000142327;C2orf54;ENSG00000130294;ENSG00000188542;ENSG00000063660;ENSG00000178623;ENSG00000144504;ENSG00000184945;ENSG00000172482;ENSG00000185176;ENSG00000142330	NA	NA	NA	NA	Promoter	Enhancer	Gene body
cg00366223	EH38E3117702	PLS	PLS	DIO3;ANKRD9;LINC00605;LINC00221;C14orf177;EIF5;CCDC85C;EXOC3L4;DEGS2;SETD3;EVL;LINC00637;CEP170B;AMN;RTL1;LINC00226;MOK;TRAF3;YY1;MEG9;SLC25A29;CCNK;CINP;HHIPL1;MARK3;C14orf2;LINC00677;WARS;PPP1R13B;LINC00239;MIR381HG;SLC25A47;MEG3;MEG8;RCOR1;CYP46A1;TECPR2;KLC1;LINC01550;JAG2;EML1;WDR20;SNHG24;ZNF839;CKB;BCL11B;HSP90AA1;LINC00523;WDR25;DIO3OS;PPP2R5C;DYNC1H1;DLK1;LINC00524;CDC42BPB;BEGAIN	C14orf2;ENSG00000225746;ENSG00000214548;ENSG00000166126;ENSG00000126214;ENSG00000185559;ENSG00000166165;ENSG00000078304;LINC00637;ENSG00000168350;ENSG00000184916;ENSG00000176473;ENSG00000182218;SNHG24;ENSG00000036530;ENSG00000183092;ENSG00000196273;ENSG00000276210;ENSG00000223403;ENSG00000131323;ENSG00000258861;ENSG00000259717;C14orf177;ENSG00000258498;ENSG00000127152;ENSG00000196663;WARS;ENSG00000196405;ENSG00000251533;ENSG00000075413;ENSG00000198752;ENSG00000090061;ENSG00000254656;ENSG00000080824;ENSG00000022976;ENSG00000270816;ENSG00000197406;ENSG00000089902;ENSG00000140107;ENSG00000140153;ENSG00000100664;ENSG00000156381;ENSG00000259023;ENSG00000205476;ENSG00000183576;ENSG00000080823;ENSG00000246223;ENSG00000100865;ENSG00000100811;ENSG00000205436;ENSG00000066629;ENSG00000197119;ENSG00000088808;ENSG00000258512;ENSG00000099814;ENSG00000197102	NA	NA	NA	NA	Intergenic	Promoter	Promoter
cg23122032	EH38E3736613	dELS	CA-only	TXLNB;CITED2;LINC01625;ABRACL	ENSG00000238099;ENSG00000164440;ENSG00000164442;ENSG00000146386	NA	NA	NA	NA	Enhancer	Enhancer	Gene body
cg21377026	NA	NA	NA	NA	NA	chr22:49521515-49522258	L1M4	LINE	L1	Gene body	Repeats	Repeats
cg04892610	EH38E4395291	dELS	Low-DNase	NA	NA	NA	NA	NA	NA	Intergenic	Enhancer	Intergenic
cg18638598	NA	NA	NA	NA	NA	NA	NA	NA	NA	Intergenic	Gene body	Gene body
cg19431140	NA	NA	NA	NA	NA	chr1:161076940-161077159	MIRb	SINE	MIR	Promoter	Repeats	Repeats
cg14147372	NA	NA	NA	NA	NA	chr15:51105844-51105935	LTR16C	LTR	ERVL	Promoter	Repeats	Repeats
cg26610633	NA	NA	NA	NA	NA	NA	NA	NA	NA	Gene body	Gene body	Gene body
cg01499623	EH38E2690211	pELS	Low-DNase	SPINK4;FAM205C;ANXA2P2;SMU1	ENSG00000122692;ENSG00000187791;ENSG00000122711;ENSG00000231991	NA	NA	NA	NA	Promoter	Enhancer	Gene body
cg03756660	EH38E3535111	dELS	Low-DNase	ADCY5	ENSG00000173175	NA	NA	NA	NA	Gene body	Enhancer	Gene body
cg18469029	EH38E2534190	dELS	Low-DNase	THSD7A;VWDE	ENSG00000005108;ENSG00000146530	NA	NA	NA	NA	Enhancer	Enhancer	Gene body
cg23437742	EH38E2961848	PLS	PLS	TMEM223;SNHG1;RPLP0P2;MS4A2;NXF1;BEST1	ENSG00000243742;ENSG00000162231;ENSG00000255717;ENSG00000167995;ENSG00000149534;ENSG00000168569	NA	NA	NA	NA	Promoter	Promoter	Promoter
cg10934068	EH38E3685123	dELS	Low-DNase	IRF4;HUS1B	ENSG00000137265;ENSG00000188996	NA	NA	NA	NA	Gene body	Enhancer	Gene body
cg08363783	NA	NA	NA	NA	NA	chr22:22884306-22884403	MIR3	SINE	MIR	Enhancer	Repeats	Repeats
cg10338764	EH38E3387035	pELS	pELS	HOXD3;TTC30B;LOC105373764;OSBPL6;CCDC141;PDE11A	ENSG00000196659;ENSG00000128652;ENSG00000163492;ENSG00000079156;ENSG00000128655;LOC105373764	NA	NA	NA	NA	Promoter	Enhancer	Enhancer
cg03876413	NA	NA	NA	NA	NA	NA	NA	NA	NA	Intergenic	Gene body	Gene body
cg01277511	EH38E3424413	pELS	Low-DNase	SSTR4;THBD	ENSG00000132671;ENSG00000178726	NA	NA	NA	NA	Promoter	Enhancer	Gene body
cg04120272	EH38E3221227	PLS	PLS	FBXO47	ENSG00000204952	NA	NA	NA	NA	Promoter	Promoter	Promoter
cg09643151	EH38E2065830	pELS	pELS	RAPH1;BZW1;CFLAR-AS1;STRADB;AOX1;CFLAR;TRAK2;CASP10;MPP4;KIAA2012;TMEM237;NDUFB3;CASP8;PPIL3;ORC2;ALS2CR12;NIF3L1;FAM126B;C2CD6;CLK1	ENSG00000240344;ENSG00000082153;ENSG00000173166;ENSG00000196290;ENSG00000013441;ENSG00000064012;ENSG00000115993;ALS2CR12;ENSG00000082126;ENSG00000138356;ENSG00000082146;ENSG00000115942;ENSG00000003402;ENSG00000182329;ENSG00000226312;ENSG00000119013;ENSG00000155754;ENSG00000003400;ENSG00000155744;ENSG00000155755	NA	NA	NA	NA	Promoter	Enhancer	Enhancer
cg06729844	NA	NA	NA	NA	NA	NA	NA	NA	NA	Promoter	Intergenic	Intergenic
cg24593243	NA	NA	NA	NA	NA	NA	NA	NA	NA	Promoter	Gene body	Gene body
cg00704780	EH38E3414035	dELS	Low-DNase	PPP1R7;HDLBP;ANO7;PASK	ENSG00000115687;ENSG00000115677;ENSG00000115685;ENSG00000146205	NA	NA	NA	NA	Dual	Enhancer	Gene body
cg04177922	EH38E2000201	PLS	Low-DNase	CCDC85A;MIR217HG;LINC01813	ENSG00000229805;ENSG00000226702;ENSG00000055813	NA	NA	NA	NA	Promoter	Promoter	Intergenic
cg13853159	EH38E2046274	PLS	Low-DNase	TBR1;PSMD14;SLC4A10;GCG	ENSG00000136535;ENSG00000115233;ENSG00000144290;ENSG00000115263	NA	NA	NA	NA	Promoter	Promoter	Gene body
cg18108087	EH38E1352062	PLS	PLS	CYP2J2;FGGY;NFIA-AS2;NFIA-AS1;HSD52;LINC01358	HSD52;ENSG00000134716;ENSG00000237352;ENSG00000172456;ENSG00000237928;ENSG00000237853	NA	NA	NA	NA	Promoter	Promoter	Promoter
cg11189648	EH38E3393556	dELS	dELS	AOX3P-AOX2P;C2orf69;TYW5;FTCDNL1;LINC01877;SGO2;LINC01792;MAIP1;KCTD18;SPATS2L;LINC01923;AOX1	ENSG00000155729;ENSG00000284084;ENSG00000238217;ENSG00000138356;ENSG00000226124;ENSG00000163535;ENSG00000237166;ENSG00000178074;ENSG00000162972;ENSG00000162971;ENSG00000196141;ENSG00000236653	NA	NA	NA	NA	Promoter	Enhancer	Enhancer
cg23054188	NA	NA	NA	NA	NA	NA	NA	NA	NA	Dual	Gene body	Gene body
cg04389426	EH38E3876215	pELS	Low-DNase	BNC2	ENSG00000173068	NA	NA	NA	NA	Promoter	Enhancer	Intergenic
cg19286648	EH38E2116957	dELS	Low-DNase	ZMYND8;NCOA3	ENSG00000124151;ENSG00000101040	chr20:47377201-47377493	MLT1C	LTR	ERVL-MaLR	Intergenic	Enhancer	Repeats
cg22637518	EH38E2368111	pELS	Low-DNase	NA	NA	NA	NA	NA	NA	Promoter	Enhancer	Gene body
cg12569007	EH38E2916273	dELS	Low-DNase	PPP1R3C	ENSG00000119938	chr10:91627232-91627401	MIR3	SINE	MIR	Enhancer	Enhancer	Repeats
cg22703284	EH38E2433477	PLS	PLS	C5orf58;C5orf47;CDHR2;EIF4E1B;FAM153B;SNCB;BOD1;CREBRF;LINC01485;LINC01951;UNC5A;HK3;NKX2-5;HMP19;LINC01484;CPLX2;STC2;BNIP1;COL23A1;NEURL1B;NSG2;HRH2;FGF18;KCNIP1;SFXN1;FAM196B;TLX3;LINC01411;RPL26L1;CPEB4;MSX2;ATP6V0E1	ENSG00000145920;ENSG00000164438;ENSG00000074276;ENSG00000120149;ENSG00000160883;ENSG00000175766;ENSG00000113734;ENSG00000050767;ENSG00000037241;ENSG00000164463;ENSG00000113732;ENSG00000074317;ENSG00000113749;HMP19;ENSG00000164466;ENSG00000113742;ENSG00000170091;ENSG00000183072;ENSG00000251623;ENSG00000113763;ENSG00000234511;ENSG00000113739;ENSG00000253686;ENSG00000254211;ENSG00000204754;ENSG00000182132;ENSG00000156427;ENSG00000185056;ENSG00000249306;ENSG00000145919;FAM196B;ENSG00000214357	NA	NA	NA	NA	Promoter	Promoter	Promoter
cg18357696	EH38E2075277	PLS	PLS	CFAP65;GPBAR1;CATIP-AS2;TMBIM1;SLC11A1;CATIP;CYP27A1;DIRC3	ENSG00000018280;ENSG00000237281;ENSG00000181378;ENSG00000231672;ENSG00000158428;ENSG00000135926;ENSG00000135929;ENSG00000179921	chr2:218292380-218292456	(GCCCCG)n	Simple_repeat	Simple_repeat	Promoter	Promoter	Promoter
cg06793368	NA	NA	NA	NA	NA	NA	NA	NA	NA	Intergenic	Intergenic	Intergenic
cg16477869	EH38E2548365	dELS	Low-DNase	EEPD1;KIAA0895	ENSG00000122547;ENSG00000164542	NA	NA	NA	NA	Enhancer	Enhancer	Gene body
cg13375262	NA	NA	NA	NA	NA	chr7:1952081-1952180	L4_C_Mam	LINE	RTE-X	Gene body	Repeats	Repeats
cg23984929	EH38E3423837	pELS	Low-DNase	PAX1;KIZ;LINC01727;LINC01427;LINC01733;LINC01432;XRN2;LINC01726;MIR663AHG;NKX2-2;INSM1;NKX2-4	ENSG00000125816;ENSG00000227195;ENSG00000226203;ENSG00000088930;ENSG00000125820;ENSG00000280350;ENSG00000279082;ENSG00000088970;ENSG00000234435;ENSG00000225321;ENSG00000173404;ENSG00000125813	NA	NA	NA	NA	Promoter	Enhancer	Gene body
cg14007559	EH38E4105655	pELS	Low-DNase	LINC01599;LINC00871;TRIM9;FRMD6-AS2;KLHDC2;ATP5S;MAP4K5;ARF6;PYGL;ATL1;LRR1;SAV1;RPL36AL;VCPKMT;NEMF;L2HGDH;LINC01588;ABHD12B;LINC00519;MDGA2;CDKL1;MGAT2;RPL10L;SOS2;KLHDC1;POLE2;DNAAF2;LINC00648	ENSG00000165527;ATP5S;ENSG00000197776;ENSG00000165525;ENSG00000100504;ENSG00000087299;ENSG00000131969;ENSG00000100490;ENSG00000139915;ENSG00000258700;LINC01599;ENSG00000012983;ENSG00000258537;ENSG00000168282;ENSG00000165501;ENSG00000198513;ENSG00000100485;ENSG00000258955;ENSG00000165516;ENSG00000100483;ENSG00000165506;ENSG00000100505;ENSG00000165496;ENSG00000151748;ENSG00000165502;ENSG00000259129;ENSG00000100479;ENSG00000214900	NA	NA	NA	NA	Dual	Enhancer	Gene body
cg00340754	EH38E3981235	dELS	Low-DNase	ATP1A2;ATP1A4	ENSG00000018625;ENSG00000132681	chr1:160139171-160139296	L2a	LINE	L2	Promoter	Enhancer	Repeats
cg00126536	NA	NA	NA	NA	NA	NA	NA	NA	NA	Gene body	Gene body	Gene body
cg18594661	NA	NA	NA	NA	NA	NA	NA	NA	NA	Promoter	Gene body	Gene body
cg11926430	EH38E1418623	dELS	Low-DNase	HSD11B1;LAMB3;G0S2;LOC101930114	LOC101930114;ENSG00000196878;ENSG00000123689;ENSG00000117594	chr1:209710121-209710277	MamGypLTR2b	LTR	Gypsy	Gene body	Enhancer	Repeats
cg14841628	NA	NA	NA	NA	NA	NA	NA	NA	NA	Gene body	Gene body	Gene body
cg05181290	EH38E2859710	pELS	Low-DNase	PRELP;GOLT1A;FMOD;TMEM81;CHI3L1;LAX1	ENSG00000188783;ENSG00000174529;ENSG00000133048;ENSG00000174567;ENSG00000122176;ENSG00000122188	NA	NA	NA	NA	Promoter	Enhancer	Intergenic
cg17384131	EH38E3778569	CA-CTCF	Low-DNase	NA	NA	chr7:70807784-70808037	ERV3-16A3_I-int	LTR	ERVL	Intergenic	CTCF	Repeats
cg16699540	EH38E3549504	dELS	Low-DNase	LINC00881;LINC00886;LEKR1;LINC00880;LINC02029;TIPARP	ENSG00000241135;ENSG00000243629;ENSG00000197980;ENSG00000241544;ENSG00000163659;ENSG00000240875	NA	NA	NA	NA	Enhancer	Enhancer	Intergenic
cg02118741	EH38E3247709	dELS	Low-DNase	C1QTNF1;ENGASE;RBFOX3;ENPP7;LINC02078	ENSG00000173918;ENSG00000167280;ENSG00000267719;ENSG00000182156;ENSG00000167281	chr17:79276770-79276988	MIR	SINE	MIR	Promoter	Enhancer	Repeats
cg13753958	NA	NA	NA	NA	NA	NA	NA	NA	NA	Intergenic	Intergenic	Intergenic
cg04517343	NA	NA	NA	NA	NA	NA	NA	NA	NA	Enhancer	Gene body	Gene body
cg04101784	EH38E4473232	pELS	Low-DNase	ZBTB10	ENSG00000205189	NA	NA	NA	NA	Intergenic	Enhancer	Intergenic
cg00038038	EH38E1399900	dELS	Low-DNase	LINC01645;ASTN1;BRINP2;LINC01741;PAPPA2	ENSG00000152092;ENSG00000198797;ENSG00000236720;ENSG00000224968;ENSG00000116183	NA	NA	NA	NA	Promoter	Enhancer	Gene body
cg12248883	NA	NA	NA	NA	NA	NA	NA	NA	NA	Promoter	Intergenic	Intergenic
cg03254596	EH38E3558810	CA-CTCF	Low-DNase	IGF2BP2	ENSG00000073792	chr3:185834447-185835078	L1MC4	LINE	L1	Intergenic	CTCF	Repeats
cg23805677	NA	NA	NA	NA	NA	chr13:102863156-102863268	MIR3	SINE	MIR	Promoter	Repeats	Repeats
cg25648519	NA	NA	NA	NA	NA	NA	NA	NA	NA	Promoter	Intergenic	Intergenic
cg08202165	EH38E2514170	dELS	CA-only	KATNA1;LATS1;ULBP2;PCMT1;RAET1E;SUMO4;GINM1;ZC3H12D;PPIL4;ULBP3;TAB2	ENSG00000178199;ENSG00000131023;ENSG00000055208;ENSG00000177688;ENSG00000055211;ENSG00000164520;ENSG00000131013;ENSG00000186625;ENSG00000131019;ENSG00000120265;ENSG00000131015	NA	NA	NA	NA	Enhancer	Enhancer	Intergenic
cg08513943	NA	NA	NA	NA	NA	NA	NA	NA	NA	Promoter	Gene body	Gene body
cg19200700	EH38E3441792	dELS	CA-TF	LINC01440;LINC01441;BCAS1;PFDN4;CYP24A1;DOK5	ENSG00000101132;ENSG00000064787;ENSG00000101134;ENSG00000224008;ENSG00000019186;ENSG00000235166	NA	NA	NA	NA	Intergenic	Enhancer	TF
cg09918756	NA	NA	NA	NA	NA	NA	NA	NA	NA	Promoter	Gene body	Gene body
cg04591697	EH38E3789993	dELS	Low-DNase	MYL10;COL26A1;LINC01007;SPDYE6;CUX1	ENSG00000160963;ENSG00000260097;ENSG00000257923;ENSG00000106436;ENSG00000233123	NA	NA	NA	NA	Gene body	Enhancer	Gene body
cg11798955	EH38E2603554	dELS	Low-DNase	SHH;RBM33	ENSG00000164690;ENSG00000184863	NA	NA	NA	NA	Promoter	Enhancer	Gene body
cg18950693	EH38E4109040	pELS	Low-DNase	SLC10A1;ADAM20;SLC8A3;SMOC1;ADAM21	ENSG00000198732;ENSG00000100678;ENSG00000139985;ENSG00000100652;ENSG00000134007	chr14:69880164-69880198	G-rich	Low_complexity	Low_complexity	Promoter	Enhancer	Gene body
cg04766371	EH38E2897351	dELS	dELS	CSGALNACT2;CH17-360D5.1;FXYD4;TMEM72;ZNF487;ALOX5;ZNF33B;LINC00840;ZNF22;TIMM23;CXCL12;SYT15;RASSF4;LINC01518;NPY4R;C10orf142;MSMB;LINC00841;HNRNPF;RET;ZNF32-AS1;ZNF485;PTPN20;BMS1;LINC00839;LINC01264;RASGEF1A;ZNF239;GPRIN2;ZNF32	ENSG00000204175;ENSG00000196793;ENSG00000196693;C10orf142;ENSG00000233515;ENSG00000169826;CH17-360D5.1;ENSG00000012779;ENSG00000169813;ENSG00000165512;ENSG00000204174;ENSG00000204179;ENSG00000226808;ENSG00000226245;ENSG00000204176;ENSG00000107551;ENSG00000229630;ENSG00000185904;ENSG00000150201;ENSG00000265354;ENSG00000198298;ENSG00000107562;ENSG00000243660;ENSG00000165733;ENSG00000263639;ENSG00000169740;ENSG00000187783;ENSG00000233395;ENSG00000198915;ENSG00000165731	NA	NA	NA	NA	Enhancer	Enhancer	Enhancer
cg07739959	EH38E2199798	pELS	pELS	IP6K2;SEMA3B;CELSR3;PRKAR2A;CAMKV;KLHDC8B;LARS2-AS1;LAMB2;CSPG5;CELSR3-AS1;DOCK3;PRKAR2A-AS1;UCN2	ENSG00000164076;ENSG00000172037;ENSG00000008300;ENSG00000185909;ENSG00000232455;ENSG00000224424;ENSG00000088538;ENSG00000012171;ENSG00000114302;ENSG00000114646;CELSR3-AS1;ENSG00000145040;ENSG00000068745	NA	NA	NA	NA	Promoter	Enhancer	Enhancer
cg20404355	NA	NA	NA	NA	NA	NA	NA	NA	NA	Intergenic	Intergenic	Intergenic
cg02503970	NA	NA	NA	NA	NA	NA	NA	NA	NA	Dual	Gene body	Gene body
cg17756325	EH38E3415732	dELS	Low-DNase	TMEM74B;TCF15;SIRPD;SNPH;FKBP1A;PDYN;SIRPB1;RAD21L1;ANGPT4;RSPO4;SIRPB2;NSFL1C;PSMF1;C20orf202;SIRPG;SCRT2;SDCBP2;SIRPA	ENSG00000101327;ENSG00000101298;ENSG00000125895;ENSG00000215397;ENSG00000196209;ENSG00000101282;ENSG00000125818;ENSG00000089012;ENSG00000125878;ENSG00000101307;ENSG00000088832;ENSG00000244588;ENSG00000215595;ENSG00000101280;ENSG00000125900;ENSG00000088833;ENSG00000198053;ENSG00000125775	chr20:1427226-1428375	L1MD2	LINE	L1	Enhancer	Enhancer	Repeats
cg09477810	NA	NA	NA	NA	NA	chr7:94633069-94633316	MamSINE1	SINE	tRNA-RTE	Enhancer	Repeats	Repeats
cg02603857	EH38E4262715	dELS	Low-DNase	L3MBTL1;PI3;HNF4A;SERINC3;OSER1;RIMS4;R3HDML;TTPAL;KCNK15;LINC01620;TOX2;FITM2;JPH2;ADA;TOMM34;IFT52;PKIG;GDAP1L1	ENSG00000101076;ENSG00000168734;ENSG00000124191;ENSG00000101052;ENSG00000197296;ENSG00000168746;ENSG00000132824;ENSG00000124102;ENSG00000124249;ENSG00000149596;ENSG00000101098;ENSG00000025772;ENSG00000124120;ENSG00000132823;ENSG00000101074;ENSG00000185513;ENSG00000196839;ENSG00000124194	NA	NA	NA	NA	Promoter	Enhancer	Gene body
cg16980264	EH38E3709150	pELS	Low-DNase	LRRC73;POLR1C;ABCC10;RSPH9;YIPF3;DLK2	ENSG00000172426;ENSG00000124574;ENSG00000204052;ENSG00000171453;ENSG00000171462;ENSG00000137207	NA	NA	NA	NA	Promoter	Enhancer	Gene body
cg26285612	EH38E1437294	dELS	CA-only	RGS7;EXO1;KMO;PLD5;FH;MAP1LC3C;WDR64;BECN2	ENSG00000197769;ENSG00000174371;ENSG00000162843;ENSG00000182901;ENSG00000117009;ENSG00000196289;ENSG00000091483;ENSG00000180287	NA	NA	NA	NA	Intergenic	Enhancer	Intergenic
cg18199809	NA	NA	NA	NA	NA	NA	NA	NA	NA	Promoter	Intergenic	Intergenic
cg16219583	NA	NA	NA	NA	NA	chr5:136366515-136366674	MIRb	SINE	MIR	Promoter	Repeats	Repeats
cg24962544	NA	NA	NA	NA	NA	NA	NA	NA	NA	Dual	Gene body	Gene body
cg04449512	EH38E4218840	pELS	pELS	ATP6V1B1;ATP6V1B1-AS1;FIGLA;LINC01816;ADD2;NAGK;CLEC4F;SNRPG;ANTXR1;TEX261;PCYOX1;GFPT1;PCBP1-AS1;GMCL1;ANKRD53;TIA1;SNRNP27;FAM136A;TGFA;C2orf42;ANXA4;CD207;NFU1;AAK1;ASPRV1;VAX2;MXD1;PCBP1;LINC01143	ENSG00000244617;ENSG00000239322;ENSG00000116039;ENSG00000169599;ENSG00000144043;ENSG00000115998;ENSG00000169604;ENSG00000183733;ENSG00000087338;ENSG00000124380;ENSG00000179818;ENSG00000198380;ENSG00000116031;ENSG00000116005;ENSG00000075340;ENSG00000116035;ENSG00000144031;ENSG00000152672;ENSG00000143977;ENSG00000231327;ENSG00000237751;ENSG00000196975;ENSG00000169564;ENSG00000163235;ENSG00000115977;ENSG00000124357;ENSG00000035141;ENSG00000116001;ENSG00000059728	NA	NA	NA	NA	Promoter	Enhancer	Enhancer
cg21621782	EH38E2088963	dELS	dELS	LINC01940;COPS9;HDAC4;TWIST2	ENSG00000227744;ENSG00000068024;ENSG00000233608;ENSG00000172428	NA	NA	NA	NA	Promoter	Enhancer	Enhancer
cg09391066	NA	NA	NA	NA	NA	NA	NA	NA	NA	Intergenic	Intergenic	Intergenic
cg08535223	NA	NA	NA	NA	NA	NA	NA	NA	NA	Promoter	Gene body	Gene body
cg26219458	EH38E3113596	CA-H3K4me3	Low-DNase	GLRX5;SYNE3	ENSG00000182512;ENSG00000176438	NA	NA	NA	NA	Gene body	Poised promoter	Gene body
cg03886315	NA	NA	NA	NA	NA	NA	NA	NA	NA	Dual	Gene body	Gene body
cg08864950	EH38E3498168	pELS	Low-DNase	RBSN;CCDC174;MRPS25;FGD5;LINC02011;NR2C2	ENSG00000131368;ENSG00000154781;ENSG00000177463;ENSG00000154783;ENSG00000260902;ENSG00000131381	NA	NA	NA	NA	Promoter	Enhancer	Gene body
cg06789383	EH38E3724172	dELS	Low-DNase	PRDM1;POPDC3	ENSG00000057657;ENSG00000132429	NA	NA	NA	NA	Gene body	Enhancer	Gene body
cg07820740	EH38E3400668	dELS	dELS	USP37;STK36;PRKAG3;CATIP-AS1;CXCR1;CATIP;TMBIM1;SLC11A1;GPBAR1;CXCR2;ZNF142;VIL1;AAMP;ARPC2;CNPPD1;WNT6;PLCD4;CNOT9;BCS1L;RETREG2;CYP27A1;PNKD;CTDSP1	ENSG00000158428;ENSG00000127831;ENSG00000144580;ENSG00000163482;ENSG00000127838;ENSG00000115596;ENSG00000115649;ENSG00000135929;ENSG00000018280;ENSG00000144579;ENSG00000135913;ENSG00000074582;ENSG00000144567;ENSG00000115592;ENSG00000135926;ENSG00000179921;ENSG00000225062;ENSG00000163466;ENSG00000115568;ENSG00000163464;ENSG00000115556;ENSG00000180871;ENSG00000127837	NA	NA	NA	NA	Gene body	Enhancer	Enhancer
cg06337717	EH38E1658614	dELS	Low-DNase	CRYL1;GJB6;GJB2;LINC00408	ENSG00000165474;ENSG00000165475;ENSG00000121742;ENSG00000226250	NA	NA	NA	NA	Gene body	Enhancer	Gene body
cg06429195	EH38E3499248	PLS	Low-DNase	DAZL;LINC00690	ENSG00000233570;ENSG00000092345	NA	NA	NA	NA	Promoter	Promoter	Gene body
cg12341783	NA	NA	NA	NA	NA	NA	NA	NA	NA	Promoter	Gene body	Gene body
cg17006813	NA	NA	NA	NA	NA	NA	NA	NA	NA	Promoter	Gene body	Gene body
cg22558101	NA	NA	NA	NA	NA	NA	NA	NA	NA	Intergenic	Intergenic	Intergenic
cg00162721	NA	NA	NA	NA	NA	NA	NA	NA	NA	Promoter	Gene body	Gene body
cg14119616	EH38E1524468	PLS	PLS	RPS13;LOC102723330;KCNJ11;LOC102724957;DBX1;SAA1;SAA4;SAA2-SAA4;SAA2;NCR3LG1;OTOG;SAA3P	ENSG00000187486;ENSG00000173432;ENSG00000188211;ENSG00000109851;ENSG00000110700;ENSG00000188162;ENSG00000134339;LOC102723330;ENSG00000166787;ENSG00000255071;ENSG00000148965;LOC102724957	NA	NA	NA	NA	Promoter	Promoter	Promoter
cg27658698	EH38E3681077	dELS	Low-DNase	CDHR2;CLTB;FAF2;KIAA1191;LINC01574;RNF44;SNCB;SIMC1;GPRIN1;EIF4E1B	ENSG00000113194;ENSG00000146083;ENSG00000175416;ENSG00000248859;ENSG00000074317;ENSG00000170085;ENSG00000169258;ENSG00000122203;ENSG00000074276;ENSG00000175766	NA	NA	NA	NA	Enhancer	Enhancer	Gene body
cg14157244	EH38E3383604	PLS	PLS	SSB;LRP2;LOC101929753;KLHL41;SP5;XIRP2-AS1;KLHL23;UBR3	ENSG00000213160;ENSG00000144357;ENSG00000081479;ENSG00000138385;ENSG00000239474;ENSG00000254552;LOC101929753;ENSG00000204335	NA	NA	NA	NA	Promoter	Promoter	Promoter
cg12823387	EH38E2865560	dELS	Low-DNase	LINC01653;ESRRG;KCTD3;CENPF;PROX1;PROX1-AS1;KCNK2;SMYD2;PTPN14;LINC00538	ENSG00000196482;ENSG00000281664;ENSG00000232100;ENSG00000117707;ENSG00000136636;ENSG00000143499;ENSG00000082482;ENSG00000152104;ENSG00000230461;ENSG00000117724	NA	NA	NA	NA	Enhancer	Enhancer	Gene body
cg26004235	EH38E2458477	pELS	pELS	PPP1R18;ABCF1;PRR3;ATAT1;MRPS18B;PPP1R10;NRM;C6orf136;FLOT1;IER3;DHX16;MDC1;TUBB	ENSG00000137343;ENSG00000204574;ENSG00000204569;ENSG00000137312;ENSG00000204568;ENSG00000204576;ENSG00000196230;ENSG00000204560;ENSG00000204564;ENSG00000137337;ENSG00000146112;ENSG00000137331;ENSG00000137404	NA	NA	NA	NA	Promoter	Enhancer	Enhancer
cg16822468	EH38E3449388	dELS	CA-only	MYT1;UCKL1;ZNF512B;SAMD10;RGS19;ARFGAP1;KCNQ2;ABHD16B;HELZ2;SLC2A4RG;COL20A1;TNFRSF6B;TCEA2;DNAJC5;CHRNA4;C20orf204;ZBTB46;LINC00266-1;ARFRP1;LINC00176;PRPF6;RTEL1-TNFRSF6B;PCMTD2;LIME1;FNDC11;SOX18;ZGPAT;OPRL1;PPDPF;SRMS;STMN3;YTHDF1;NPBWR2;EEF1A2;LKAAEAR1;TPD52L2;RTEL1;PTK6;GMEB2;NKAIN4	ENSG00000101204;ENSG00000243509;ENSG00000101210;ENSG00000196132;ENSG00000197114;ENSG00000075043;ENSG00000101161;ENSG00000125522;ENSG00000101203;LINC00176;ENSG00000196700;ENSG00000101213;ENSG00000203883;ENSG00000183260;ENSG00000125508;ENSG00000130589;ENSG00000258366;ENSG00000125531;ENSG00000203896;ENSG00000171695;ENSG00000198276;ENSG00000101199;ENSG00000125534;ENSG00000149656;ENSG00000203880;ENSG00000125520;ENSG00000197457;ENSG00000101216;ENSG00000101152;ENSG00000149658;ENSG00000101150;ENSG00000101246;ENSG00000026036;ENSG00000130584;ENSG00000171703;ENSG00000101198;ENSG00000125510;ENSG00000171700;ENSG00000130590;ENSG00000196421	NA	NA	NA	NA	Enhancer	Enhancer	Intergenic
cg27035169	NA	NA	NA	NA	NA	NA	NA	NA	NA	Promoter	Intergenic	Intergenic
cg01883287	NA	NA	NA	NA	NA	chr8:57831294-57831782	MLT1B-int	LTR	ERVL-MaLR	Intergenic	Repeats	Repeats
cg22966160	EH38E1581090	pELS	Low-DNase	ETS1	ENSG00000134954	NA	NA	NA	NA	Promoter	Enhancer	Gene body
cg09863982	NA	NA	NA	NA	NA	NA	NA	NA	NA	Promoter	Gene body	Gene body
cg01139235	NA	NA	NA	NA	NA	NA	NA	NA	NA	Gene body	Gene body	Gene body
cg13656878	EH38E2721531	dELS	Low-DNase	PAPPA;LINC00474	ENSG00000204148;ENSG00000182752	NA	NA	NA	NA	Enhancer	Enhancer	Gene body
cg25945562	EH38E3855372	dELS	Low-DNase	ZHX2;COLEC10;LOC101927588;LINC01151;FBXO32;DEPTOR;SAMD12;TBC1D31;DERL1	ENSG00000177570;ENSG00000156804;ENSG00000253819;ENSG00000156787;LOC101927588;ENSG00000136986;ENSG00000184374;ENSG00000178764;ENSG00000155792	NA	NA	NA	NA	Promoter	Enhancer	Gene body
cg27448110	EH38E3812200	dELS	Low-DNase	LINC01006;PTPRN2;LINC00244;UBE3C;NOM1;MNX1-AS1;MNX1;DNAJB6	ENSG00000009335;ENSG00000105993;ENSG00000182648;ENSG00000279418;ENSG00000243479;ENSG00000146909;ENSG00000130675;ENSG00000155093	NA	NA	NA	NA	Gene body	Enhancer	Gene body
cg12765247	EH38E2898254	pELS	pELS	LOC102724323;OR13A1;ALOX5	LOC102724323;ENSG00000012779;ENSG00000256574	NA	NA	NA	NA	Dual	Enhancer	Enhancer
cg19646900	NA	NA	NA	NA	NA	NA	NA	NA	NA	Promoter	Gene body	Gene body
cg16578737	EH38E3103904	PLS	PLS	PGF;PAPLN;ZFYVE1;LOC101928143	ENSG00000100767;ENSG00000119630;LOC101928143;ENSG00000165861	NA	NA	NA	NA	Promoter	Promoter	Promoter
cg18496624	NA	NA	NA	NA	NA	chr17:39938419-39938704	AluJo	SINE	Alu	Intergenic	Repeats	Repeats
cg01644447	EH38E2246693	PLS	PLS	AGTR1	ENSG00000144891	NA	NA	NA	NA	Promoter	Promoter	Promoter
cg09134752	EH38E2163919	pELS	pELS	DDX17;FAM227A;DMC1;KDELR3;CBY1;LOC105373031;BAIAP2L2;KCNJ4;PICK1;APOBEC3H;NPTXR;SLC16A8;CSNK1E	ENSG00000128298;ENSG00000213923;ENSG00000100206;LOC105373031;ENSG00000221890;ENSG00000100298;ENSG00000100201;ENSG00000168135;ENSG00000100196;ENSG00000184949;ENSG00000100151;ENSG00000100156;ENSG00000100211	NA	NA	NA	NA	Promoter	Enhancer	Enhancer
cg11281475	NA	NA	NA	NA	NA	NA	NA	NA	NA	Dual	Gene body	Gene body
cg03142071	NA	NA	NA	NA	NA	NA	NA	NA	NA	Dual	Gene body	Gene body
cg02793750	EH38E3786013	dELS	dELS	FAM133B;SAMD9;CDK6;CALCR;SAMD9L;HEPACAM2	ENSG00000205413;ENSG00000177409;ENSG00000105810;ENSG00000004948;ENSG00000234545;ENSG00000188175	NA	NA	NA	NA	Intergenic	Enhancer	Enhancer
cg01526910	EH38E3249238	dELS	Low-DNase	NA	NA	NA	NA	NA	NA	Promoter	Enhancer	Gene body
cg17756860	EH38E3599541	dELS	Low-DNase	CFI;MCUB;ZCCHC23;RRH;EGF;GAR1;SEC24B;CASP6;PLA2G12A;COL25A1;LRIT3	ENSG00000180245;ENSG00000005059;ENSG00000183423;ZCCHC23;ENSG00000109534;ENSG00000123739;ENSG00000138798;ENSG00000138802;ENSG00000205403;ENSG00000138794;ENSG00000188517	NA	NA	NA	NA	Dual	Enhancer	Gene body
cg18011760	EH38E1977648	dELS	CA-TF	NT5C1B-RDH14;LINC00954;NT5C1B;RDH14;WDR35;OSR1	ENSG00000143867;ENSG00000228784;ENSG00000250741;ENSG00000185013;ENSG00000118965;ENSG00000240857	NA	NA	NA	NA	Enhancer	Enhancer	TF
cg27122536	EH38E3197363	pELS	pELS	FENDRR;LINC02135;FOXC2;LINC01082;LINC00917;FLJ30679;FOXF1;LINC01081	ENSG00000103241;ENSG00000176692;ENSG00000268754;ENSG00000268388;ENSG00000280278;ENSG00000268532;ENSG00000269186;ENSG00000168367	NA	NA	NA	NA	Dual	Enhancer	Enhancer
cg06869351	NA	NA	NA	NA	NA	NA	NA	NA	NA	Promoter	Intergenic	Intergenic
cg09703978	NA	NA	NA	NA	NA	chr3:132653109-132654194	L2a	LINE	L2	Promoter	Repeats	Repeats
cg27354918	EH38E1501847	dELS	Low-DNase	AFAP1L2;TDRD1;FHIP2A;TRUB1;ATRNL1;VWA2;ABLIM1	ENSG00000169129;ENSG00000165832;ENSG00000099204;ENSG00000165816;ENSG00000151553;ENSG00000107518;ENSG00000095627	NA	NA	NA	NA	Gene body	Enhancer	Gene body
cg26465743	EH38E3072176	PLS	PLS	MYCBP2-AS1;SCEL-AS1;EDNRB-AS1;LINC01038;MYCBP2;LMO7DN	ENSG00000224347;ENSG00000178734;ENSG00000229011;ENSG00000005810;ENSG00000225579;ENSG00000236051	NA	NA	NA	NA	Dual	Promoter	Promoter
cg09006928	EH38E4240839	dELS	Low-DNase	PPP1R1C;PDE1A	ENSG00000150722;ENSG00000115252	chr2:182482463-182482795	L1M4a2	LINE	L1	Promoter	Enhancer	Repeats
cg18676805	NA	NA	NA	NA	NA	NA	NA	NA	NA	Promoter	Gene body	Gene body
cg18736711	EH38E3814256	CA-H3K4me3	Low-DNase	NA	NA	NA	NA	NA	NA	Gene body	Poised promoter	Gene body
cg09452147	EH38E2888935	dELS	Low-DNase	ST8SIA6;STAM;TMEM236;CACNB2;SLC39A12;MRC1;CUBN;HACD1	ENSG00000148483;ENSG00000136738;ENSG00000165996;ENSG00000165995;ENSG00000148488;ENSG00000148482;ENSG00000107611;ENSG00000260314	NA	NA	NA	NA	Dual	Enhancer	Gene body
cg20348374	NA	NA	NA	NA	NA	NA	NA	NA	NA	Promoter	Gene body	Gene body
cg22347161	EH38E2971723	dELS	dELS	FCHSD2;FAM168A;ARHGEF17;P2RY6;P2RY2;RELT;PLEKHB1	ENSG00000110237;ENSG00000054967;ENSG00000175591;ENSG00000021300;ENSG00000054965;ENSG00000137478;ENSG00000171631	NA	NA	NA	NA	Gene body	Enhancer	Enhancer
cg10634712	EH38E2780652	pELS	Low-DNase	LRRC47;TP73;CCDC27;SMIM1	ENSG00000162592;ENSG00000078900;ENSG00000130764;ENSG00000235169	chr1:3771071-3771269	MER63A	DNA	hAT-Blackjack	Promoter	Enhancer	Repeats
cg15170512	EH38E2419309	pELS	pELS	SH3TC2;ADRB2;SLC6A7;ABLIM3	ENSG00000169247;ENSG00000173210;ENSG00000011083;ENSG00000169252	NA	NA	NA	NA	Promoter	Enhancer	Enhancer
cg13410437	NA	NA	NA	NA	NA	NA	NA	NA	NA	Promoter	Gene body	Gene body
cg25566900	EH38E2881853	pELS	Low-DNase	PFKP;PITRM1-AS1;PITRM1	ENSG00000067057;ENSG00000237399;ENSG00000107959	NA	NA	NA	NA	Dual	Enhancer	Gene body
cg22435066	NA	NA	NA	NA	NA	NA	NA	NA	NA	Promoter	Intergenic	Intergenic
cg21100375	NA	NA	NA	NA	NA	chr3:129184565-129184738	MamRep4096	DNA	hAT-Tip100	Promoter	Repeats	Repeats
cg14366958	EH38E3194726	pELS	Low-DNase	WFDC1;MLYCD;OSGIN1;HSBP1;SLC38A8;NECAB2;TAF1C	ENSG00000230989;ENSG00000103150;ENSG00000103168;ENSG00000103154;ENSG00000166558;ENSG00000140961;ENSG00000103175	chr16:83948084-83948191	Charlie5	DNA	hAT-Charlie	Promoter	Enhancer	Repeats
cg03881867	EH38E3882502	dELS	Low-DNase	FRMPD1	ENSG00000070601	NA	NA	NA	NA	Promoter	Enhancer	Gene body
cg18130934	EH38E3016092	pELS	Low-DNase	AQP6;RACGAP1;ASIC1;AQP5;SMARCD1;GPD1	ENSG00000110881;ENSG00000161798;ENSG00000066117;ENSG00000086159;ENSG00000167588;ENSG00000161800	NA	NA	NA	NA	Promoter	Enhancer	Gene body
cg12942939	EH38E3123750	pELS	Low-DNase	MKRN3;LINC00929;GABRB3;NPAP1;PWRN4;GABRG3;PWAR5;POTEB3;SNRPN;POTEB2;ATP10A;PWRN1;NDN;POTEB;LINC01193;PWAR1;PWRN3;GABRA5;PWRN2	ENSG00000179455;ENSG00000230031;ENSG00000279050;ENSG00000185823;ENSG00000260232;ENSG00000186297;ENSG00000166206;ENSG00000128739;ENSG00000278522;ENSG00000259905;ENSG00000182636;PWRN3;ENSG00000259150;ENSG00000233917;ENSG00000260551;ENSG00000182256;ENSG00000279192;ENSG00000258710;ENSG00000206190	NA	NA	NA	NA	Gene body	Enhancer	Gene body
cg17074761	EH38E3702662	dELS	Low-DNase	LINC01016;GRM4;LEMD2	ENSG00000249346;ENSG00000124493;ENSG00000161904	chr6:33990956-33991383	MLT1J	LTR	ERVL-MaLR	Intergenic	Enhancer	Repeats
cg13491506	NA	NA	NA	NA	NA	NA	NA	NA	NA	Promoter	Gene body	Gene body
cg18787975	EH38E3818240	pELS	pELS	GATA4;CTSB	ENSG00000164733;ENSG00000136574	NA	NA	NA	NA	Promoter	Enhancer	Enhancer
cg21246991	EH38E3894622	CA-CTCF	Low-DNase	PHF2;BARX1;C9orf129;BARX1-AS1	BARX1-AS1;ENSG00000131668;ENSG00000197724;ENSG00000204352	NA	NA	NA	NA	Intergenic	CTCF	Gene body
cg25248213	NA	NA	NA	NA	NA	NA	NA	NA	NA	Promoter	Gene body	Gene body
cg13422140	NA	NA	NA	NA	NA	NA	NA	NA	NA	Gene body	Gene body	Gene body
cg08734112	NA	NA	NA	NA	NA	NA	NA	NA	NA	Promoter	Gene body	Gene body
cg19596804	NA	NA	NA	NA	NA	NA	NA	NA	NA	Enhancer	Gene body	Gene body
cg09392369	EH38E2393911	dELS	Low-DNase	LINC02113;RIOK2;LINC01340;SLCO6A1;RGMB	ENSG00000249515;ENSG00000205359;ENSG00000174136;ENSG00000058729;ENSG00000250331	NA	NA	NA	NA	Enhancer	Enhancer	Gene body
cg10015705	EH38E2426012	dELS	CA-CTCF	UBLCP1;ADRA1B;LINC01932;IL12B	ENSG00000113302;ENSG00000253315;ENSG00000164332;ENSG00000170214	NA	NA	NA	NA	Intergenic	Enhancer	CTCF
cg07428907	EH38E3248762	dELS	Low-DNase	SLC26A11;EIF4A3;RNF213;CARD14;TBC1D16;SGSH;GAA	ENSG00000181523;ENSG00000171298;ENSG00000141527;ENSG00000167291;ENSG00000141543;ENSG00000173821;ENSG00000181045	NA	NA	NA	NA	Promoter	Enhancer	Gene body
cg17256397	NA	NA	NA	NA	NA	NA	NA	NA	NA	Promoter	Gene body	Gene body
cg01789578	EH38E2852170	PLS	Low-DNase	RGS16;RGS8;LINC01686;RNASEL	ENSG00000143333;ENSG00000135824;ENSG00000135828;ENSG00000261504	NA	NA	NA	NA	Promoter	Promoter	Gene body
cg15837279	NA	NA	NA	NA	NA	NA	NA	NA	NA	Enhancer	Gene body	Gene body
cg26109889	NA	NA	NA	NA	NA	NA	NA	NA	NA	Promoter	Gene body	Gene body
cg21633963	NA	NA	NA	NA	NA	NA	NA	NA	NA	Gene body	Gene body	Gene body
cg05644480	EH38E3309107	PLS	PLS	APOC1P1;APOC4;IGFL2;APOC2;PNMAL2;APOE;APOC1;ZNF155;APOC4-APOC2;NKPD1	ENSG00000234906;ENSG00000204920;ENSG00000204866;ENSG00000130208;ENSG00000224916;ENSG00000214855;ENSG00000267467;PNMAL2;ENSG00000179846;ENSG00000130203	NA	NA	NA	NA	Dual	Promoter	Promoter
cg07644112	EH38E3093970	dELS	Low-DNase	VCPKMT;ATP5S;MAP4K5;L2HGDH;SAV1;CDKL1;LINC00648;ATL1;SOS2;DMAC2L;PYGL;NIN;ABHD12B	ENSG00000012983;ENSG00000100504;ENSG00000125375;ENSG00000151748;ENSG00000087299;ATP5S;ENSG00000100503;ENSG00000259129;ENSG00000198513;ENSG00000100485;ENSG00000100490;ENSG00000100483;ENSG00000131969	chr14:50344110-50344173	MamTip2	DNA	hAT-Tip100	Gene body	Enhancer	Repeats
cg15034333	EH38E3089414	pELS	pELS	HEATR5A;ARHGAP5;DTD2;PRKD1;GPR33;FOXG1;AKAP6;NUBPL;NPAS3	ENSG00000176165;ENSG00000129493;ENSG00000214943;ENSG00000100852;ENSG00000151413;ENSG00000151322;ENSG00000184304;ENSG00000129480;ENSG00000151320	NA	NA	NA	NA	Dual	Enhancer	Enhancer
cg19447636	NA	NA	NA	NA	NA	NA	NA	NA	NA	Promoter	Intergenic	Intergenic
cg10664184	EH38E3294927	PLS	PLS	OR10H4;USHBP1;KIAA1683;CIB3;NR2F6;CILP2;KCNN1;ANKLE1;MRPL34;NWD1;PDE4C;PGLYRP2;ANO8;LINC00661;PLVAP;ABHD8;DDA1;RASAL3;GTPBP3;CYP4F11	ENSG00000141977;ENSG00000130312;ENSG00000105642;ENSG00000171903;ENSG00000130311;ENSG00000160161;ENSG00000130299;ENSG00000161031;ENSG00000176231;ENSG00000074855;ENSG00000188039;ENSG00000105650;ENSG00000130307;ENSG00000160117;ENSG00000160113;ENSG00000105122;ENSG00000127220;ENSG00000130300;ENSG00000205396;KIAA1683	NA	NA	NA	NA	Dual	Promoter	Promoter
cg05548393	NA	NA	NA	NA	NA	NA	NA	NA	NA	Gene body	Gene body	Gene body
cg18469977	EH38E3857524	PLS	Low-DNase	LINC00861	ENSG00000245164	NA	NA	NA	NA	Promoter	Promoter	Gene body
cg08900409	EH38E3296028	dELS	Low-DNase	TMEM59L;ELL;NWD1;RASAL3;ISYNA1;IL12RB1;CERS1;COPE;ARRDC2;HAPLN4;UPF1;MAP1S;PGPEP1;MEF2B;DDX49;REX1BD;RPL18A;UNC13A;ZNF728;KLF2;LRRC25;RAB3A;SSBP4;KIAA1683;UBA52;MAST3;ZNF730;CRTC1;KXD1;MVB12A;KLHL26;TMEM161A;TM6SF2;TMEM221;GDF1;ZNF682;JUND;CCDC124;ZNF208;PALM3;NCAN;LINC01835;B3GNT3;PDE4C;PGLYRP2;ZNF724;ARMC6;HOMER3;CRLF1;KCNN1;PIK3R2;SLC25A42;ZNF85;MPV17L2;USHBP1;ADGRL1;CYP4F3;IQCN;COMP;LSM4;SUGP2;GDF15;FAM129C;FKBP8;HSH2D;LOC102724360;IFI30;PLVAP;ZNF486	ENSG00000216490;ENSG00000105664;ENSG00000160321;LOC102724360;ENSG00000187664;FAM129C;ENSG00000105676;ENSG00000188039;ENSG00000130300;ENSG00000105642;ENSG00000105701;ENSG00000105750;ENSG00000130520;ENSG00000105655;ENSG00000179913;ENSG00000105647;ENSG00000105696;ENSG00000130283;ENSG00000223802;ENSG00000105640;LINC01835;ENSG00000130479;ENSG00000096996;ENSG00000099308;ENSG00000064607;ENSG00000105656;ENSG00000188051;ENSG00000130477;ENSG00000196081;ENSG00000213996;ENSG00000072071;ENSG00000105662;ENSG00000105700;ENSG00000130513;ENSG00000105671;ENSG00000130522;ENSG00000213999;KIAA1683;ENSG00000130307;ENSG00000161031;ENSG00000005007;ENSG00000269067;ENSG00000196684;ENSG00000141971;ENSG00000105122;ENSG00000183850;ENSG00000105643;ENSG00000181035;ENSG00000187867;ENSG00000175489;ENSG00000051128;ENSG00000127528;ENSG00000254858;ENSG00000256229;ENSG00000130517;ENSG00000006015;ENSG00000007080;ENSG00000197124;ENSG00000167487;ENSG00000130511;ENSG00000064545;ENSG00000105650;ENSG00000006016;ENSG00000105649;ENSG00000130287;ENSG00000221983;ENSG00000130518;ENSG00000186529;ENSG00000105669	NA	NA	NA	NA	Enhancer	Enhancer	Gene body
cg14462215	EH38E3144785	PLS	Low-DNase	NR2E3;GOLGA6C;HEXA;HIGD2B;TMEM202;PARP6;CELF6;GOLGA6B;ARIH1;BBS4;GRAMD2;GRAMD2A;PKM	ENSG00000175318;ENSG00000137817;ENSG00000187806;ENSG00000167195;ENSG00000213614;ENSG00000215186;ENSG00000067225;ENSG00000140463;GRAMD2;ENSG00000175202;ENSG00000278570;ENSG00000140488;ENSG00000166233	NA	NA	NA	NA	Promoter	Promoter	Gene body
cg09110926	EH38E2830917	PLS	PLS	PGCP1;KCND3-IT1;LINC01397;KCNA2;FAM19A3;ATP5F1;FAM212B-AS1;GSTM5;WDR77;KCND3;ADORA3;TMIGD3;FAM212B;OVGP1;C1orf162;CYMP;DENND2D;CYMP-AS1;PIFO;CHI3L2	ENSG00000240194;ATP5F1;ENSG00000134201;ENSG00000064886;ENSG00000235407;ENSG00000121933;FAM19A3;ENSG00000232558;ENSG00000116455;ENSG00000162777;ENSG00000177301;ENSG00000173947;ENSG00000258673;ENSG00000085465;ENSG00000282608;FAM212B-AS1;FAM212B;ENSG00000171385;PGCP1;ENSG00000143110	NA	NA	NA	NA	Dual	Promoter	Promoter
cg17510817	EH38E3221114	pELS	pELS	YWHAEP7;RARA-AS1;PPP1R1B;FBXO47;EPOP;LOC100131347;ARL5C;PIP4K2B;RPL23;ARHGAP23;LASP1;KRT10;GRB7;STAC2;KRT25;PCGF2;LINC02079;SRCIN1	ENSG00000277363;ENSG00000273604;ENSG00000275832;ENSG00000186395;ENSG00000204897;ENSG00000141738;ENSG00000266013;ENSG00000277258;ENSG00000265666;LOC100131347;ENSG00000131771;ENSG00000141750;ENSG00000276715;ENSG00000125691;ENSG00000002834;ENSG00000141748;ENSG00000204952;ENSG00000276293	NA	NA	NA	NA	Promoter	Enhancer	Enhancer
cg22578027	EH38E3751844	dELS	Low-DNase	ADAP1;PRKAR1B;GET4	ENSG00000105963;ENSG00000239857;ENSG00000188191	NA	NA	NA	NA	Gene body	Enhancer	Gene body
cg01573067	EH38E3748622	dELS	Low-DNase	LINC01558	ENSG00000146521	NA	NA	NA	NA	Intergenic	Enhancer	Intergenic
cg03090694	NA	NA	NA	NA	NA	chr1:9141940-9142295	Charlie4a	DNA	hAT-Charlie	Intergenic	Repeats	Repeats
cg09218242	EH38E4411461	CA	Low-DNase	NA	NA	chr6:97717231-97717472	L1MEg	LINE	L1	Promoter	Repeats	Repeats
cg25722178	EH38E2320788	pELS	Low-DNase	ZGRF1;ANK2;LARP7	ENSG00000138658;ENSG00000145362;ENSG00000174720	NA	NA	NA	NA	Dual	Enhancer	Gene body
cg18059970	NA	NA	NA	NA	NA	chr12:66345173-66345568	MER92B	LTR	ERV1	Promoter	Repeats	Repeats
cg25935831	NA	NA	NA	NA	NA	NA	NA	NA	NA	Enhancer	Gene body	Gene body
cg24341657	NA	NA	NA	NA	NA	NA	NA	NA	NA	Intergenic	Intergenic	Intergenic
cg11668012	EH38E3693117	dELS	Low-DNase	DTNBP1	ENSG00000047579	NA	NA	NA	NA	Gene body	Enhancer	Gene body
cg01534240	EH38E3013463	dELS	dELS	SLC38A4;PRICKLE1;PCED1B;OR10AD1;SLC38A1;SLC38A2;AMIGO2;OR8S1;DNAJC22;SCAF11	ENSG00000139218;ENSG00000111371;ENSG00000178401;ENSG00000139174;ENSG00000139211;ENSG00000139209;ENSG00000172640;ENSG00000134294;ENSG00000179715;ENSG00000284723	NA	NA	NA	NA	Gene body	Enhancer	Enhancer
cg09514185	EH38E3999705	dELS	Low-DNase	LINC00200;ADARB2;LINC00700;LINC00701	ENSG00000229205;ENSG00000234556;ENSG00000234962;ENSG00000185736	NA	NA	NA	NA	Gene body	Enhancer	Gene body
cg14218481	EH38E3303751	pELS	Low-DNase	ZNF573	ENSG00000189144	NA	NA	NA	NA	Promoter	Enhancer	Gene body
cg07008502	NA	NA	NA	NA	NA	chr11:65861460-65861615	MIRb	SINE	MIR	Promoter	Repeats	Repeats
cg16429234	NA	NA	NA	NA	NA	chr18:5227130-5232774	L1PB1	LINE	L1	Promoter	Repeats	Repeats
cg07774841	EH38E4059552	CA	Low-DNase	SMCO2	ENSG00000165935	NA	NA	NA	NA	Promoter	Intergenic	Intergenic
cg17274923	EH38E3092048	PLS	PLS	PNN;TRAPPC6B	ENSG00000182400;ENSG00000100941	NA	NA	NA	NA	Promoter	Promoter	Promoter
cg10588679	EH38E2807859	pELS	pELS	HIVEP3;ERI3;B4GALT2;SZT2;KLF17;HYI;ST3GAL3;CCDC24;PTPRF;ARTN;MED8;DMAP1;EBNA1BP2;FAM183A;ERI3-IT1;SLC6A9;TMEM125;C1orf210;CFAP57;RNF220;HPCAL4;DPH2;KDM4A;IPO13;ATP6V0B	ENSG00000117395;ENSG00000233602;ENSG00000196517;ENSG00000253313;ENSG00000126091;ENSG00000178028;ENSG00000117408;ENSG00000117411;ENSG00000127124;ENSG00000066135;ENSG00000117410;ENSG00000117419;ENSG00000198198;ENSG00000187147;ENSG00000132768;ENSG00000179178;ENSG00000186973;ENSG00000116983;ENSG00000142949;ENSG00000159479;ENSG00000243710;ENSG00000171872;ENSG00000178922;ENSG00000159214;ENSG00000117407	chr1:44030751-44030808	(GGCA)n	Simple_repeat	Simple_repeat	Promoter	Enhancer	Enhancer
cg06957878	EH38E3752223	pELS	Low-DNase	ZFAND2A;C7orf50;GPER1;ADAP1;CYP2W1;GPR146	ENSG00000164849;ENSG00000073067;ENSG00000164850;ENSG00000178381;ENSG00000146540;ENSG00000105963	NA	NA	NA	NA	Dual	Enhancer	Gene body
cg08058408	NA	NA	NA	NA	NA	chr14:64090139-64090350	MIRb	SINE	MIR	Dual	Repeats	Repeats
cg11538093	NA	NA	NA	NA	NA	NA	NA	NA	NA	Promoter	Gene body	Gene body
cg25066030	EH38E3669656	dELS	Low-DNase	CARMN	ENSG00000249669	NA	NA	NA	NA	Gene body	Enhancer	Gene body
cg23310237	EH38E2391853	dELS	Low-DNase	SLF1	ENSG00000133302	NA	NA	NA	NA	Enhancer	Enhancer	Gene body
cg23413278	EH38E3482315	dELS	Low-DNase	CACNA1I	ENSG00000100346	chr22:39656342-39656609	L2b	LINE	L2	Enhancer	Enhancer	Repeats
cg22670782	EH38E2952147	dELS	Low-DNase	KIAA1549L	ENSG00000110427	NA	NA	NA	NA	Gene body	Enhancer	Gene body
cg00698908	EH38E3050557	pELS	Low-DNase	TMEM132C	ENSG00000181234	NA	NA	NA	NA	Promoter	Enhancer	Intergenic
cg24059623	NA	NA	NA	NA	NA	NA	NA	NA	NA	Promoter	Gene body	Gene body
cg19138387	EH38E3307603	dELS	Low-DNase	CIC;ZNF526;GSK3A;PAFAH1B3;TMEM145;PRR19;CD79A;POU2F2;MEGF8;ERF;DEDD2	ENSG00000105722;ENSG00000105429;ENSG00000160570;ENSG00000167625;ENSG00000105723;ENSG00000079462;ENSG00000188368;ENSG00000105369;ENSG00000079432;ENSG00000028277;ENSG00000167619	NA	NA	NA	NA	Dual	Enhancer	Gene body
cg27093546	EH38E1599595	pELS	Low-DNase	KRAS	ENSG00000133703	NA	NA	NA	NA	Promoter	Enhancer	Intergenic
cg05484376	NA	NA	NA	NA	NA	NA	NA	NA	NA	Gene body	Gene body	Gene body
cg03329160	EH38E1943776	pELS	pELS	FAM129C;NFIX;COLGALT1;CILP2;JAK3;INSL3;KCNN1;KLF2;FCHO1;PGLS;SLC5A5;ZNF208;B3GNT3;HAPLN4;IL12RB1;CIB3;NWD1;TMEM59L;MAST3;OR10H4;GDF15;PALM3;ZNF682;RASAL3;CYP4F11;KIAA1683;LINC00661;COMP;USHBP1;UNC13A;TMEM221;NCAN;PDE4C;PGLYRP2;RPL18A;ARRDC2;CCDC124;MAP1S;IFI30;DAND5	ENSG00000130287;ENSG00000008441;ENSG00000141977;ENSG00000105122;ENSG00000130307;ENSG00000105639;ENSG00000171903;ENSG00000105664;ENSG00000205396;ENSG00000197124;ENSG00000160321;ENSG00000187867;ENSG00000188039;ENSG00000130309;ENSG00000176231;ENSG00000130313;ENSG00000160161;ENSG00000179284;ENSG00000105641;ENSG00000099308;ENSG00000127528;ENSG00000105696;KIAA1683;ENSG00000130479;ENSG00000130513;ENSG00000130477;ENSG00000188051;FAM129C;ENSG00000007080;ENSG00000161031;ENSG00000105650;ENSG00000105643;ENSG00000179913;ENSG00000096996;ENSG00000248099;ENSG00000187664;ENSG00000105642;ENSG00000216490;ENSG00000105640;ENSG00000130475	NA	NA	NA	NA	Promoter	Enhancer	Enhancer
cg01945508	NA	NA	NA	NA	NA	chr12:130804307-130804733	LTR47A2	LTR	ERVL	Gene body	Repeats	Repeats
cg00923304	EH38E3862771	dELS	Low-DNase	NA	NA	NA	NA	NA	NA	Promoter	Enhancer	Gene body
cg06396682	EH38E4171214	CA-CTCF	Low-DNase	CD300LB;CD300C	ENSG00000178789;ENSG00000167850	chr17:74542070-74542214	L2a	LINE	L2	Gene body	CTCF	Repeats
cg02726798	NA	NA	NA	NA	NA	NA	NA	NA	NA	Promoter	Gene body	Gene body
cg12778567	EH38E2797471	dELS	dELS	AHDC1;TRNP1;CRYBG2;NKAIN1;TINAGL1;NUDC;LIN28A;NR0B2;CNKSR1;SELENON;GPATCH3;C1orf232;TENT5B;ADGRB2;SERINC2;WDTC1;RPS6KA1;KDF1;IFI6;SYTL1;FGR;CD164L2;SFN;RUNX3;MYOM3;FCN3;GPR3;TMEM222;ZDHHC18;DHDDS;GPN2;C1QC;FAM46B;MAP3K6;FABP3;SLC9A1;HTR1D;COL16A1	ENSG00000020633;ENSG00000186501;ENSG00000159189;ENSG00000121753;ENSG00000181773;ENSG00000126705;ENSG00000000938;ENSG00000131914;ENSG00000142748;ENSG00000253368;ENSG00000175707;ENSG00000117682;ENSG00000162430;ENSG00000121769;ENSG00000142751;ENSG00000142784;ENSG00000175793;ENSG00000176092;ENSG00000131910;ENSG00000168528;ENSG00000126709;ENSG00000142765;ENSG00000142661;ENSG00000117676;ENSG00000174950;FAM46B;ENSG00000090273;ENSG00000090020;ENSG00000198746;ENSG00000204160;ENSG00000179546;ENSG00000084636;ENSG00000142910;ENSG00000282872;ENSG00000158246;ENSG00000084628;ENSG00000142675;ENSG00000142733	NA	NA	NA	NA	Dual	Enhancer	Enhancer
cg18155647	EH38E3989301	CA-TF	Low-DNase	CYB5R1;PPFIA4;TMEM183A;KLHL12;ADIPOR1;RABIF;SYT2;KDM5B	ENSG00000163444;ENSG00000183155;ENSG00000143858;ENSG00000143847;ENSG00000117153;ENSG00000117139;ENSG00000159346;ENSG00000159348	chr1:202976602-202976812	L2	LINE	L2	Intergenic	TF	Repeats
cg03414608	EH38E3884659	dELS	Low-DNase	MAMDC2;CFAP95;C9orf135-AS1;PTAR1;APBA1;FOXD4L5;FAM189A2;C9orf135	ENSG00000165072;ENSG00000135063;C9orf135-AS1;ENSG00000107282;ENSG00000188647;ENSG00000204779;C9orf135;ENSG00000204711	NA	NA	NA	NA	Promoter	Enhancer	Gene body
cg27413421	NA	NA	NA	NA	NA	NA	NA	NA	NA	Enhancer	Gene body	Gene body
cg21138414	EH38E2141754	dELS	dELS	ETS2;KCNJ15;PSMG1;ERG;LINC01423;LINC00114	ENSG00000223806;ENSG00000183527;ENSG00000157554;ENSG00000157551;ENSG00000231231;ENSG00000157557	NA	NA	NA	NA	Promoter	Enhancer	Enhancer
cg24019851	EH38E3513239	dELS	Low-DNase	TUSC2;LSMEM2;HYAL3;NAT6;IFRD2;GNAT1;SLC38A3;SEMA3B;HYAL1;GNAI2;HYAL2	ENSG00000114383;ENSG00000114353;ENSG00000114349;ENSG00000186792;ENSG00000214706;ENSG00000179564;ENSG00000012171;ENSG00000068001;NAT6;ENSG00000188338;ENSG00000114378	NA	NA	NA	NA	Promoter	Enhancer	Gene body
cg00757391	EH38E3294560	dELS	Low-DNase	CPAMD8;NWD1;F2RL3;SIN3B	ENSG00000127511;ENSG00000160111;ENSG00000127533;ENSG00000188039	NA	NA	NA	NA	Gene body	Enhancer	Gene body
cg14127585	EH38E3085576	dELS	Low-DNase	TMEM253;ARHGEF40;ZNF219;RNASE8	ENSG00000232070;ENSG00000173431;ENSG00000165801;ENSG00000165804	NA	NA	NA	NA	Promoter	Enhancer	Gene body
cg12443284	EH38E1569222	dELS	Low-DNase	POU2AF1	ENSG00000110777	chr11:111406766-111406891	L2c	LINE	L2	Promoter	Enhancer	Repeats
cg11118871	EH38E4273356	PLS	Low-DNase	C21orf62;LINC01548;LINC00945;OLIG1;OLIG2	ENSG00000184221;ENSG00000205929;ENSG00000232539;ENSG00000205927;ENSG00000229086	NA	NA	NA	NA	Dual	Promoter	Gene body
cg12098697	EH38E4274596	dELS	Low-DNase	PSMG1;LINC01700	ENSG00000232837;ENSG00000183527	NA	NA	NA	NA	Enhancer	Enhancer	Gene body
cg15212086	EH38E3055708	PLS	PLS	LINC00421;LINC00424;CENPJ;ANKRD20A19P;ATP12A;TPTE2;MIPEP;LINC00621;PABPC3;SGCG;C1QTNF9B;SACS;SACS-AS1;RNF17;LINC00327;TUBA3C;C1QTNF9;PARP4;PCOTH;LINC00566;SPATA13;TNFRSF19	ENSG00000205861;ENSG00000151846;ENSG00000075673;ENSG00000151835;ENSG00000027001;ENSG00000102699;ENSG00000226722;ENSG00000102683;ENSG00000229558;ENSG00000262619;ENSG00000132972;ENSG00000232977;ENSG00000198033;ENSG00000240654;ENSG00000151849;ENSG00000261498;ENSG00000236834;ENSG00000205863;ENSG00000132958;ENSG00000228741;ENSG00000196593;ENSG00000127863	NA	NA	NA	NA	Promoter	Promoter	Promoter
cg25409708	EH38E4019622	dELS	Low-DNase	NA	NA	chr10:103662386-103662698	AluYb8	SINE	Alu	Promoter	Enhancer	Repeats
cg00793969	NA	NA	NA	NA	NA	NA	NA	NA	NA	Promoter	Gene body	Gene body
cg14294721	NA	NA	NA	NA	NA	NA	NA	NA	NA	Enhancer	Gene body	Gene body
cg01395538	EH38E2794836	pELS	Low-DNase	PNRC2	ENSG00000189266	NA	NA	NA	NA	Promoter	Enhancer	Gene body
cg09453636	EH38E3396936	pELS	Low-DNase	CRYGD;CRYGB;CRYGC;CRYGA	ENSG00000182187;ENSG00000118231;ENSG00000168582;ENSG00000163254	NA	NA	NA	NA	Promoter	Enhancer	Intergenic
cg07214120	EH38E3015418	dELS	Low-DNase	LMBR1L;SPATS2;TUBA1A;TROAP;DNAJC22;FAM186B;RHEBL1;TUBA1B;WNT10B;KMT2D;DDN;TUBA1C;C1QL4;PRPH	ENSG00000186897;ENSG00000167553;ENSG00000167552;ENSG00000123352;ENSG00000178401;ENSG00000135436;ENSG00000139636;ENSG00000135406;ENSG00000167550;ENSG00000169884;ENSG00000135451;ENSG00000123416;ENSG00000167548;ENSG00000181418	chr12:49253111-49253519	L2	LINE	L2	Promoter	Enhancer	Repeats
cg07800627	NA	NA	NA	NA	NA	chr5:156488124-156491560	L1M2	LINE	L1	Gene body	Repeats	Repeats
cg01873983	NA	NA	NA	NA	NA	chr1:151565943-151566078	(TCTCTT)n	Simple_repeat	Simple_repeat	Promoter	Gene body	Gene body
cg16696270	EH38E3860941	pELS	Low-DNase	ADCY8	ENSG00000155897	NA	NA	NA	NA	Promoter	Enhancer	Gene body
cg05872758	EH38E3268990	dELS	Low-DNase	MAPK4;LINC01630;MYO5B;ME2;MRO;SMAD4;CFAP53;LINC01917;ELAC1	ENSG00000227115;ENSG00000260433;ENSG00000141646;ENSG00000082212;ENSG00000141642;ENSG00000172361;ENSG00000134042;ENSG00000167306;ENSG00000141639	chr18:50797026-50797512	MLT1G1	LTR	ERVL-MaLR	Gene body	Enhancer	Repeats
cg14535460	EH38E2428691	dELS	Low-DNase	TENM2	ENSG00000145934	NA	NA	NA	NA	Promoter	Enhancer	Gene body
cg05053928	EH38E1677028	dELS	Low-DNase	DLEU7;LINC00458;LINC00371;LINC00282;INTS6;CCDC70;FAM124A;C13orf42;SERPINE3;NEK5	ENSG00000226792;ENSG00000102786;LINC00371;ENSG00000234787;ENSG00000150510;LINC00282;ENSG00000186047;ENSG00000123171;ENSG00000197168;ENSG00000253309	NA	NA	NA	NA	Enhancer	Enhancer	Gene body
cg15293063	EH38E3245546	dELS	Low-DNase	SEPTIN9;LINC01987;SEPT9	ENSG00000184640;ENSG00000267790;SEPT9	NA	NA	NA	NA	Dual	Enhancer	Gene body
cg03480243	NA	NA	NA	NA	NA	NA	NA	NA	NA	Gene body	Gene body	Gene body
cg24836607	EH38E2584712	pELS	Low-DNase	CTTNBP2;ASZ1	ENSG00000077063;ENSG00000154438	NA	NA	NA	NA	Promoter	Enhancer	Gene body
cg02541630	NA	NA	NA	NA	NA	NA	NA	NA	NA	Intergenic	Intergenic	Intergenic
cg00293191	NA	NA	NA	NA	NA	NA	NA	NA	NA	Promoter	Gene body	Gene body
cg26318251	NA	NA	NA	NA	NA	NA	NA	NA	NA	Gene body	Gene body	Gene body
cg00052459	NA	NA	NA	NA	NA	NA	NA	NA	NA	Gene body	Gene body	Gene body
cg14419740	EH38E3812196	dELS	dELS	RNF32;PTPRN2;MNX1-AS1;NOM1;C7orf13;VIPR2;LINC01006;DNAJB6;UBE3C;MNX1;LINC00244	ENSG00000105993;ENSG00000105982;ENSG00000009335;C7orf13;ENSG00000106018;ENSG00000182648;ENSG00000146909;ENSG00000279418;ENSG00000243479;ENSG00000130675;ENSG00000155093	NA	NA	NA	NA	Gene body	Enhancer	Enhancer
cg21179713	NA	NA	NA	NA	NA	NA	NA	NA	NA	Enhancer	Gene body	Gene body
cg15505584	NA	NA	NA	NA	NA	chr16:22311795-22312033	Tigger3c	DNA	TcMar-Tigger	Promoter	Repeats	Repeats
cg17617182	NA	NA	NA	NA	NA	NA	NA	NA	NA	Enhancer	Intergenic	Intergenic
cg11448055	EH38E3410791	dELS	Low-DNase	ESPNL;ERFE;UBE2F;SCLY;UBE2F-SCLY;RAMP1;KLHL30;RBM44	ENSG00000132329;ENSG00000258984;ENSG00000168427;ENSG00000144488;ENSG00000184182;ENSG00000178752;ENSG00000132330;ENSG00000177483	NA	NA	NA	NA	Promoter	Enhancer	Gene body
cg05317006	NA	NA	NA	NA	NA	NA	NA	NA	NA	Intergenic	Intergenic	Intergenic
cg04454535	EH38E3091560	dELS	Low-DNase	MIPOL1;FOXA1	ENSG00000129514;ENSG00000151338	NA	NA	NA	NA	Promoter	Enhancer	Gene body
cg10361035	EH38E3163944	pELS	pELS	CLDN9;KREMEN2;THOC6;ZNF205-AS1;LOC100128770;CLDN6;HCFC1R1;PRSS22;IL32;BICDL2;LINC00514;MMP25;TNFRSF12A	LOC100128770;ENSG00000006327;LINC00514;ENSG00000131650;ENSG00000131652;ENSG00000008517;ENSG00000184697;ENSG00000162069;ENSG00000213937;ENSG00000103145;ENSG00000005001;ZNF205-AS1;ENSG00000008516	chr16:3031777-3031910	MIRb	SINE	MIR	Promoter	Enhancer	Enhancer
cg09274385	NA	NA	NA	NA	NA	NA	NA	NA	NA	Intergenic	Intergenic	Intergenic
cg21695661	NA	NA	NA	NA	NA	NA	NA	NA	NA	Intergenic	Intergenic	Intergenic
cg23391473	EH38E3326076	dELS	Low-DNase	TRIB2	ENSG00000071575	NA	NA	NA	NA	Enhancer	Enhancer	Intergenic
cg07306197	EH38E3288767	PLS	PLS	ZNF266;ZNF177;OR7G1	ENSG00000161807;ENSG00000174652;ENSG00000188629	NA	NA	NA	NA	Promoter	Promoter	Promoter
cg12090003	EH38E3295047	pELS	pELS	PLVAP;CYP4F11;ABHD8;NR2F6;USHBP1;BISPR;BST2;NWD1;LINC00661;OR10H4;CILP2;SLC27A1;KCNN1;KIAA1683;GTPBP3;ANO8;PDE4C;PGLYRP2;CIB3;MVB12A;RASAL3	ENSG00000074855;ENSG00000188039;ENSG00000160113;ENSG00000161031;ENSG00000282851;ENSG00000130304;ENSG00000160161;ENSG00000105650;ENSG00000130307;ENSG00000176231;ENSG00000130299;ENSG00000105642;ENSG00000130303;ENSG00000105122;ENSG00000130300;ENSG00000127220;ENSG00000141971;KIAA1683;ENSG00000205396;ENSG00000141977;ENSG00000171903	NA	NA	NA	NA	Dual	Enhancer	Enhancer
cg01776115	EH38E1569885	dELS	Low-DNase	TEX12;BCO2;IL18	ENSG00000197580;ENSG00000150782;ENSG00000150783	NA	NA	NA	NA	Promoter	Enhancer	Gene body
cg03542891	EH38E3646988	pELS	pELS	LINC01338;CCNH;VCAN;HAPLN1;EDIL3;LINC02059;RASA1;COX7C;LINC01949	ENSG00000250544;ENSG00000145681;ENSG00000145715;ENSG00000038427;ENSG00000164176;ENSG00000288569;ENSG00000134480;ENSG00000127184;ENSG00000281327	NA	NA	NA	NA	Promoter	Enhancer	Enhancer
cg23874815	NA	NA	NA	NA	NA	chr11:66466054-66466174	MIRb	SINE	MIR	Promoter	Repeats	Repeats
cg02699337	EH38E1810690	dELS	Low-DNase	RRN3P2;SULT1A4;NFATC2IP;DOC2A;NPIPB11;C16orf54;CD19;NUPR1;BOLA2;SLX1B;SPNS1;LAT;SPN;ATXN2L;NPIPB12	ENSG00000149927;ENSG00000185905;ENSG00000197471;ENSG00000168488;ENSG00000213658;ENSG00000103472;ENSG00000169203;ENSG00000176953;ENSG00000183336;ENSG00000177455;ENSG00000254206;ENSG00000169682;ENSG00000181625;ENSG00000176046;ENSG00000213648	NA	NA	NA	NA	Promoter	Enhancer	Gene body
cg15934737	NA	NA	NA	NA	NA	chr3:196147053-196147278	LTR29	LTR	ERV1	Promoter	Repeats	Repeats
cg10923466	EH38E3353010	pELS	pELS	RTKN;AUP1;RAB11FIP5;TACR1;LOC101927884;SEMA4F;EMX1;MOGS;M1AP;SLC4A5;DUSP11;TPRKB;C2orf78;NAT8;ANKRD53;HTRA2;BOLA3;DCTN1;LOXL3;INO80B-WBP1;WBP1;MRPL53;WDR54;LBX2-AS1;TLX2;EVA1A;CCDC142;DQX1;LBX2;TTC31;EGR4;C2orf81;DGUOK;REG1B;ACTG2;REG1A;DCTN1-AS1;MTHFD2;HK2;STAMBP;PCGF1;REG3A;MOB1A;DOK1;TET3;INO80B;LINC01291	ENSG00000065911;ENSG00000115275;ENSG00000135625;ENSG00000115297;ENSG00000144045;ENSG00000159374;ENSG00000144035;ENSG00000124356;ENSG00000204843;ENSG00000163017;ENSG00000144034;ENSG00000115307;ENSG00000115282;ENSG00000135637;LOC101927884;ENSG00000114993;ENSG00000115318;ENSG00000163170;ENSG00000144031;ENSG00000284308;ENSG00000115325;ENSG00000114956;ENSG00000257702;ENSG00000135631;ENSG00000204822;ENSG00000135638;ENSG00000159399;ENSG00000115317;ENSG00000115386;ENSG00000239779;ENSG00000204792;ENSG00000144048;ENSG00000115274;ENSG00000114978;ENSG00000172023;ENSG00000179528;ENSG00000115363;ENSG00000172016;ENSG00000237737;ENSG00000188687;ENSG00000187833;ENSG00000135622;ENSG00000274049;ENSG00000115353;ENSG00000115289;ENSG00000187605;ENSG00000005448	chr2:74392179-74392360	L1ME3G	LINE	L1	Promoter	Enhancer	Enhancer
cg19310581	NA	NA	NA	NA	NA	NA	NA	NA	NA	Intergenic	Intergenic	Intergenic
cg20587808	EH38E4321079	dELS	Low-DNase	LINC02069;EPHB3;LINC02054;CHRD;VPS8;POLR2H;MAGEF1	ENSG00000156931;ENSG00000177383;ENSG00000163882;ENSG00000224153;ENSG00000182580;ENSG00000090539;ENSG00000229433	NA	NA	NA	NA	Intergenic	Enhancer	Intergenic
cg11350278	EH38E3021164	PLS	PLS	INHBE;STAC3;TAC3;ERBB3;SLC26A10;LOC100506869;HSD17B6;NDUFA4L2;B4GALNT1;SDR9C7;SHMT2;GLS2;INHBC;ZBTB39;LRP1;ARHGEF25;NXPH4;METTL7B	ENSG00000182199;ENSG00000170439;ENSG00000175189;ENSG00000123384;ENSG00000139269;LOC100506869;ENSG00000135454;ENSG00000170426;ENSG00000166863;ENSG00000166860;ENSG00000065361;ENSG00000185482;ENSG00000025423;ENSG00000182379;ENSG00000135423;ENSG00000135502;ENSG00000185633;ENSG00000240771	NA	NA	NA	NA	Promoter	Promoter	Promoter
cg01578654	EH38E3494055	PLS	Low-DNase	OXTR	ENSG00000180914	chr3:8930941-8932815	L1ME1	LINE	L1	Promoter	Promoter	Repeats
cg14398960	EH38E2857938	pELS	pELS	LAD1;CSRP1;TNNT2;LMOD1;TNNI1;FAM72A;IPO9;PKP1;TIMM17A;IGFN1;SHISA4;NAV1;RNPEP;PHLDA3;ELF3;GPR37L1	ENSG00000134369;ENSG00000174307;ENSG00000159173;ENSG00000163435;ENSG00000134375;ENSG00000118194;ENSG00000198700;ENSG00000198892;ENSG00000159176;ENSG00000176393;ENSG00000196550;ENSG00000170075;ENSG00000081277;ENSG00000163431;ENSG00000163395;ENSG00000159166	chr1:201539622-201539700	MIR1_Amn	SINE	MIR	Intergenic	Enhancer	Enhancer
cg20600515	EH38E2332923	dELS	Low-DNase	SMAD1	ENSG00000170365	NA	NA	NA	NA	Gene body	Enhancer	Gene body
cg06038777	EH38E2619071	pELS	Low-DNase	BNIP3L;PNMA2;ADRA1A;STMN4;DPYSL2	ENSG00000092964;ENSG00000240694;ENSG00000104765;ENSG00000015592;ENSG00000120907	chr8:26514272-26514298	(GGAC)n	Simple_repeat	Simple_repeat	Promoter	Enhancer	Gene body
cg13456960	EH38E4191133	dELS	CA-only	PLIN3;ZNRF4;FEM1A;ADAMTSL5;MYDGF;KDM4B;CREB3L3;PLIN5;PRR22;TNFAIP8L1;PTPRS;CBARP;ARRDC5;TICAM1;TINCR;SEMA6B	ENSG00000060566;ENSG00000223573;ENSG00000185761;ENSG00000074842;ENSG00000185361;ENSG00000141965;ENSG00000105428;ENSG00000212123;ENSG00000105426;ENSG00000167680;ENSG00000214456;ENSG00000127666;ENSG00000099625;ENSG00000127663;ENSG00000105355;ENSG00000205784	chr19:5139206-5139794	L1MB1	LINE	L1	Enhancer	Enhancer	Repeats
cg05760402	EH38E3259683	dELS	dELS	RBBP8;TTC39C;GATA6;TMEM241;ANKRD29;LAMA3;GREB1L;CTAGE1;CABLES1;RIOK3;ZNF521;PSMA8;ABHD3	ENSG00000141448;ENSG00000168234;ENSG00000158201;ENSG00000134508;ENSG00000134490;ENSG00000154611;ENSG00000101773;ENSG00000212710;ENSG00000101782;ENSG00000053747;ENSG00000198795;ENSG00000141449;ENSG00000154065	NA	NA	NA	NA	Enhancer	Enhancer	Enhancer
ch.3.1765161F	NA	NA	NA	NA	NA	chr3:82209479-82209921	LTR16B1	LTR	ERVL	Promoter	Repeats	Repeats
cg16405455	EH38E3221867	PLS	Low-DNase	MIEN1;ASB16;NEUROD2;GRB7;PNMT;ITGA2B;PYY;KRT25;STAC2;CCL18;KRT12;CCL16;MPP3;GSDMB;CCL15-CCL14;CCL15;C17orf78;FKBP10;THRA;PPP1R1B;ZPBP2;ERBB2;TCAP;ORMDL3;IKZF3	ENSG00000131771;ENSG00000172057;ENSG00000131096;ENSG00000275718;ENSG00000187242;ENSG00000141750;ENSG00000161405;ENSG00000171532;ENSG00000005961;ENSG00000141756;ENSG00000141741;ENSG00000126351;ENSG00000278505;ENSG00000141738;ENSG00000161647;ENSG00000204897;ENSG00000173991;ENSG00000275385;ENSG00000141744;ENSG00000275688;ENSG00000275152;ENSG00000141736;ENSG00000186075;ENSG00000161664;ENSG00000073605	NA	NA	NA	NA	Promoter	Promoter	Gene body
cg08678728	NA	NA	NA	NA	NA	chr3:185151033-185151236	L3	LINE	CR1	Gene body	Repeats	Repeats
cg05422630	NA	NA	NA	NA	NA	NA	NA	NA	NA	Promoter	Gene body	Gene body
cg08884362	EH38E4416307	TF	Low-DNase	NA	NA	chr6:125696720-125698679	L1MB7	LINE	L1	Promoter	TF	Repeats
cg20344340	NA	NA	NA	NA	NA	chr3:196785338-196785637	L1ME3D	LINE	L1	Promoter	Repeats	Repeats
cg02210104	EH38E3500207	pELS	pELS	ZNF385D-AS2;EFHB;SGO1;ZNF385D;PP2D1;SATB1-AS1;KAT2B;SATB1;SGO1-AS1;RAB5A;KCNH8	ENSG00000231304;ENSG00000183960;ENSG00000163576;ENSG00000183977;ENSG00000223351;ENSG00000151789;ENSG00000144566;ENSG00000228956;ENSG00000114166;ENSG00000182568;ENSG00000129810	NA	NA	NA	NA	Promoter	Enhancer	Enhancer
cg07540952	NA	NA	NA	NA	NA	NA	NA	NA	NA	Intergenic	Intergenic	Intergenic
cg21249640	EH38E3875845	dELS	Low-DNase	SH3GL2;CNTLN;BNC2;C9orf92	ENSG00000107295;ENSG00000205549;ENSG00000173068;ENSG00000044459	NA	NA	NA	NA	Enhancer	Enhancer	Intergenic
cg19214919	EH38E4161525	PLS	PLS	CSF3;PGAP3;CASC3;NEUROD2;CACNB1;MED1;STARD3;ORMDL3;IKZF3;LRRC3C;RAPGEFL1;LINC00672;MED24;CDK12;ZPBP2;STAC2;GRB7;GSDMA;MIEN1;THRA;TCAP;GSDMB;MSL1;PPP1R1B;PNMT;NR1D1;ERBB2;FBXL20;PSMD3	ENSG00000161405;ENSG00000171532;ENSG00000131748;ENSG00000161395;ENSG00000141741;ENSG00000186075;ENSG00000141736;ENSG00000167914;ENSG00000188895;ENSG00000108342;ENSG00000008838;ENSG00000108306;ENSG00000067191;ENSG00000126368;ENSG00000167258;ENSG00000108352;ENSG00000131771;ENSG00000172057;ENSG00000141750;ENSG00000141744;ENSG00000125686;ENSG00000173991;ENSG00000263874;ENSG00000108349;ENSG00000073605;ENSG00000108344;ENSG00000141738;ENSG00000126351;ENSG00000204913	NA	NA	NA	NA	Dual	Promoter	Promoter
cg18017827	NA	NA	NA	NA	NA	chr3:51540769-51541063	AluSz6	SINE	Alu	Promoter	Repeats	Repeats
cg01004859	EH38E4371421	dELS	Low-DNase	IQGAP2;SV2C;CRHBP	ENSG00000145703;ENSG00000122012;ENSG00000145708	NA	NA	NA	NA	Promoter	Enhancer	Gene body
cg04991718	EH38E4297156	CA	Low-DNase	IQCF3;IQCF6	ENSG00000214686;ENSG00000229972	NA	NA	NA	NA	Intergenic	Gene body	Gene body
cg15626796	NA	NA	NA	NA	NA	NA	NA	NA	NA	Promoter	Gene body	Gene body
cg01000408	NA	NA	NA	NA	NA	NA	NA	NA	NA	Promoter	Gene body	Gene body
cg09235654	NA	NA	NA	NA	NA	NA	NA	NA	NA	Gene body	Gene body	Gene body
cg24685079	EH38E3618243	dELS	Low-DNase	CLDN24;WWC2;LINC00290;CLDN22;TENM3;DCTD;CCDC110;WWC2-AS2	ENSG00000177300;ENSG00000185758;ENSG00000129187;ENSG00000251359;ENSG00000248197;ENSG00000218336;ENSG00000168491;ENSG00000151718	NA	NA	NA	NA	Intergenic	Enhancer	Intergenic
cg25354248	EH38E3288577	pELS	pELS	OR2Z1;ADAMTS10;MARCHF2;ZNF426;MUC16;ZNF317;ACTL9;CERS4;HNRNPM;KANK3;ZNF558;PRAM1;ZNF414;CD320;MAP2K7;MYO1F	ENSG00000186994;ENSG00000142303;ENSG00000130803;ENSG00000133246;ENSG00000090661;ENSG00000130818;ENSG00000167775;ENSG00000181786;ENSG00000181143;ENSG00000099785;ENSG00000167785;ENSG00000076984;ENSG00000181733;ENSG00000142347;ENSG00000133250;ENSG00000099783	NA	NA	NA	NA	Promoter	Enhancer	Enhancer
cg18075627	NA	NA	NA	NA	NA	NA	NA	NA	NA	Gene body	Gene body	Gene body
cg22875624	EH38E2332999	pELS	Low-DNase	C4orf51	ENSG00000237136	chr4:145650591-145651027	L2c	LINE	L2	Promoter	Enhancer	Repeats
cg06336824	EH38E3707898	PLS	PLS	C6orf132;UNC5CL;PRICKLE4;TFEB;ADCY10P1;GLTSCR1L;TOMM6;FRS3;PTCRA;C6orf226;LOC105375075;PGC	ENSG00000096088;ENSG00000112561;ENSG00000171611;GLTSCR1L;ENSG00000188112;ENSG00000278224;ENSG00000221821;ENSG00000161912;ENSG00000214736;ENSG00000124602;ENSG00000137218;LOC105375075	NA	NA	NA	NA	Dual	Promoter	Promoter
cg24931885	NA	NA	NA	NA	NA	NA	NA	NA	NA	Gene body	Gene body	Gene body
cg00592244	NA	NA	NA	NA	NA	NA	NA	NA	NA	Dual	Gene body	Gene body
cg03043257	NA	NA	NA	NA	NA	NA	NA	NA	NA	Promoter	Gene body	Gene body
cg08660179	EH38E2087291	dELS	Low-DNase	RAB17;MLPH;COL6A3	ENSG00000115648;ENSG00000163359;ENSG00000124839	NA	NA	NA	NA	Gene body	Enhancer	Gene body
cg17607736	EH38E2855293	dELS	CA-TF	LINC01351;RGS18;LINC01031;RGS21;BRINP3;B3GALT2;RPS27AP5	ENSG00000253148;ENSG00000162630;LINC01351;ENSG00000231767;ENSG00000232077;ENSG00000150681;ENSG00000162670	NA	NA	NA	NA	Intergenic	Enhancer	TF
cg00094620	EH38E3066651	dELS	Low-DNase	MLNR;SPRYD7;DLEU1-AS1;EBPL;KCNRG;RNASEH2B;KPNA3;DLEU7;FAM124A;TRIM13	ENSG00000198553;DLEU1-AS1;ENSG00000186047;ENSG00000102753;ENSG00000123179;ENSG00000204977;ENSG00000102539;ENSG00000150510;ENSG00000123178;ENSG00000136104	chr13:50411060-50411433	L2b	LINE	L2	Promoter	Enhancer	Repeats
cg21885205	NA	NA	NA	NA	NA	NA	NA	NA	NA	Promoter	Intergenic	Intergenic
cg03764134	NA	NA	NA	NA	NA	chr8:49823281-49823424	L1MEc	LINE	L1	Enhancer	Repeats	Repeats
cg11813198	NA	NA	NA	NA	NA	NA	NA	NA	NA	Gene body	Gene body	Gene body
cg26647238	EH38E3033313	dELS	Low-DNase	SOCS2;SOCS2-AS1;CRADD	ENSG00000169372;ENSG00000120833;ENSG00000246985	NA	NA	NA	NA	Promoter	Enhancer	Gene body
cg08595011	EH38E3508661	PLS	PLS	KRBOX1;CYP8B1;POMGNT2	ENSG00000144647;ENSG00000240747;ENSG00000180432	NA	NA	NA	NA	Dual	Promoter	Promoter
cg11293126	EH38E1324341	dELS	Low-DNase	UBR4;MRTO4;IFFO2;EMC1;AKR7A3	ENSG00000162482;ENSG00000127481;ENSG00000053372;ENSG00000169991;ENSG00000127463	NA	NA	NA	NA	Gene body	Enhancer	Gene body
cg22497094	EH38E3695076	dELS	CA-TF	ID4;MBOAT1	ENSG00000172201;ENSG00000172197	NA	NA	NA	NA	Intergenic	Enhancer	TF
cg02628470	EH38E3203610	pELS	Low-DNase	TSR1;SGSM2	ENSG00000167721;ENSG00000141258	NA	NA	NA	NA	Promoter	Enhancer	Gene body
cg23479619	EH38E3480123	PLS	PLS	H1F0;GCAT;CARD10;GGA1;KCNJ4;BAIAP2L2;LGALS1;KCTD17;KDELR3;CDC42EP1;LGALS2	ENSG00000100097;ENSG00000168135;ENSG00000100083;ENSG00000128298;ENSG00000100079;ENSG00000100196;H1F0;ENSG00000100379;ENSG00000100116;ENSG00000128283;ENSG00000100065	NA	NA	NA	NA	Dual	Promoter	Promoter
cg19682385	NA	NA	NA	NA	NA	NA	NA	NA	NA	Promoter	Gene body	Gene body
cg15179704	EH38E3506798	dELS	Low-DNase	WDR48;TTC21A;CX3CR1;SCN5A;MYD88;XIRP1;GORASP1	ENSG00000114742;ENSG00000168026;ENSG00000183873;ENSG00000114745;ENSG00000168334;ENSG00000172936;ENSG00000168329	NA	NA	NA	NA	Promoter	Enhancer	Gene body
cg12306367	NA	NA	NA	NA	NA	chr18:22197076-22197351	AluSq2	SINE	Alu	Gene body	Repeats	Repeats
cg01121711	NA	NA	NA	NA	NA	NA	NA	NA	NA	Promoter	Gene body	Gene body
cg16127617	EH38E3118774	dELS	Low-DNase	EXOC3L4;TNFAIP2;LINC00677;LINC00605;CDC42BPB;EIF5	ENSG00000205436;ENSG00000259717;ENSG00000198752;ENSG00000185215;ENSG00000100664;ENSG00000251533	NA	NA	NA	NA	Promoter	Enhancer	Gene body
cg23813372	EH38E3577770	pELS	Low-DNase	ANAPC4;PI4K2B;ZCCHC4	ENSG00000168228;ENSG00000053900;ENSG00000038210	chr4:25375929-25376030	L2c	LINE	L2	Promoter	Enhancer	Repeats
cg03123014	NA	NA	NA	NA	NA	NA	NA	NA	NA	Promoter	Gene body	Gene body
cg14318734	NA	NA	NA	NA	NA	NA	NA	NA	NA	Promoter	Gene body	Gene body
cg15475840	EH38E2920735	PLS	Low-DNase	LBX1;TLX1;POLL;LINC01514;BTRC;TLX1NB;LBX1-AS1;DPCD	ENSG00000138136;ENSG00000166167;ENSG00000107807;ENSG00000237579;ENSG00000166171;ENSG00000236311;ENSG00000227128;ENSG00000166169	NA	NA	NA	NA	Promoter	Promoter	Gene body
cg18356280	EH38E2449081	dELS	CA-only	DTNBP1;JARID2;LINC01108	ENSG00000226673;ENSG00000047579;ENSG00000008083	NA	NA	NA	NA	Promoter	Enhancer	Gene body
cg06969006	NA	NA	NA	NA	NA	NA	NA	NA	NA	Promoter	Gene body	Gene body
cg03921796	EH38E4507685	dELS	CA-TF	MVB12B	ENSG00000196814	NA	NA	NA	NA	Intergenic	Enhancer	TF
cg09866983	NA	NA	NA	NA	NA	NA	NA	NA	NA	Dual	Gene body	Gene body
cg13038416	EH38E1719078	pELS	Low-DNase	SLC38A6;TRMT5;SIX4;SIX1;MNAT1;SALRNA1	ENSG00000100625;ENSG00000258952;ENSG00000126778;ENSG00000126814;ENSG00000139974;ENSG00000020426	chr14:60973668-60974322	Cheshire	DNA	hAT-Charlie	Promoter	Enhancer	Repeats
cg15429854	EH38E3295121	dELS	Low-DNase	FAM129C;PGLS;SLC27A1;NXNL1;TMEM221	ENSG00000171773;ENSG00000130313;ENSG00000130304;FAM129C;ENSG00000188051	NA	NA	NA	NA	Promoter	Enhancer	Gene body
cg02578740	NA	NA	NA	NA	NA	NA	NA	NA	NA	Promoter	Intergenic	Intergenic
cg19534906	NA	NA	NA	NA	NA	chr14:103632112-103632172	Alu	SINE	Alu	Promoter	Repeats	Repeats
cg25900441	EH38E4081684	CA	Low-DNase	ANKLE2	ENSG00000176915	NA	NA	NA	NA	Gene body	Gene body	Gene body
cg24744468	EH38E3093647	pELS	pELS	FRMD6;RPL10L;LINC00640;POLE2;NID2;ARF6;MAP4K5;ERO1A;LOC105370489;VCPKMT;NIN;ABHD12B;LINC00519;TMX1;RPS29;L2HGDH;FRMD6-AS2;PRPF39;RPL36AL;DMAC2L;LINC00871;TRIM9;GNPNAT1;LRR1;ATL1;PSMC6;KLHDC1;PYGL;BMP4;GNG2;MDGA2;STYX;LINC00648;PTGDR;LINC01599;CDKL1;MGAT2;ATP5S;NEMF;KLHDC2;PTGER2;SAV1;FERMT2;DNAAF2;LINC01588;SOS2	ENSG00000168282;ENSG00000100479;ENSG00000258479;ENSG00000100504;ENSG00000165527;ENSG00000012983;ENSG00000165496;ENSG00000131969;ENSG00000139926;ENSG00000125384;ENSG00000213741;ENSG00000125375;ENSG00000198252;ENSG00000139915;ENSG00000165506;ENSG00000100505;ENSG00000186469;LINC01599;ENSG00000165525;ENSG00000258537;ENSG00000087303;ENSG00000073712;ENSG00000151748;ENSG00000139921;ENSG00000185246;ENSG00000168229;ENSG00000165501;ENSG00000165502;ENSG00000258955;ENSG00000259129;ENSG00000165516;ENSG00000125378;ENSG00000197776;ENSG00000197930;ENSG00000258700;ENSG00000100485;ENSG00000100522;ENSG00000100483;ENSG00000198513;LOC105370489;ENSG00000100519;ATP5S;ENSG00000087299;ENSG00000214900;ENSG00000100503;ENSG00000100490	NA	NA	NA	NA	Intergenic	Enhancer	Enhancer
cg05610097	EH38E3771258	dELS	Low-DNase	GCK;YKT6;NPC1L1;CAMK2B	ENSG00000106633;ENSG00000015520;ENSG00000058404;ENSG00000106636	NA	NA	NA	NA	Promoter	Enhancer	Gene body
cg11734166	NA	NA	NA	NA	NA	NA	NA	NA	NA	Promoter	Intergenic	Intergenic
cg15054595	EH38E2200658	dELS	Low-DNase	AMIGO3;IP6K1;MST1;CAMKV;UBA7;MST1R;FAM212A;INKA1;CDHR4;MON1A;RBM6;TRAIP;RNF123	ENSG00000182179;ENSG00000164078;ENSG00000185614;ENSG00000176095;ENSG00000183763;ENSG00000164068;ENSG00000164077;ENSG00000187492;ENSG00000004534;ENSG00000164076;ENSG00000173531;ENSG00000176020;FAM212A	NA	NA	NA	NA	Enhancer	Enhancer	Intergenic
cg22641233	NA	NA	NA	NA	NA	NA	NA	NA	NA	Promoter	Gene body	Gene body
cg21543859	NA	NA	NA	NA	NA	NA	NA	NA	NA	Gene body	Gene body	Gene body
cg12702738	NA	NA	NA	NA	NA	NA	NA	NA	NA	Gene body	Gene body	Gene body
cg13792427	NA	NA	NA	NA	NA	NA	NA	NA	NA	Promoter	Gene body	Gene body
cg02899559	NA	NA	NA	NA	NA	chr16:17591746-17592531	MER20B	DNA	hAT-Charlie	Enhancer	Repeats	Repeats
cg17288742	NA	NA	NA	NA	NA	chr4:27140878-27141135	AluY	SINE	Alu	Promoter	Repeats	Repeats
cg14041840	EH38E1884392	dELS	Low-DNase	LINC02092;CPSF4L;SDK2	ENSG00000069188;ENSG00000234721;ENSG00000187959	NA	NA	NA	NA	Gene body	Enhancer	Gene body
cg25939238	EH38E4175639	CA	Low-DNase	NA	NA	NA	NA	NA	NA	Promoter	Gene body	Gene body
cg17102407	NA	NA	NA	NA	NA	NA	NA	NA	NA	Enhancer	Intergenic	Intergenic
cg16002640	NA	NA	NA	NA	NA	chr4:52908964-52909608	L1ME4b	LINE	L1	Enhancer	Repeats	Repeats
cg19446625	EH38E2911868	dELS	Low-DNase	EIF5AL1;ZCCHC24;PLAC9;PPIF;NUTM2B;MAT1A;ZMIZ1	ENSG00000108175;ENSG00000189129;ENSG00000108179;ENSG00000188199;ENSG00000253626;ENSG00000151224;ENSG00000165424	chr10:79321632-79322018	LTR16A1	LTR	ERVL	Enhancer	Enhancer	Repeats
cg03020914	NA	NA	NA	NA	NA	chr5:174994513-174996512	L2b	LINE	L2	Promoter	Repeats	Repeats
cg24505028	EH38E2380204	pELS	Low-DNase	CCDC125;CDK7	ENSG00000134058;ENSG00000183323	NA	NA	NA	NA	Promoter	Enhancer	Gene body
cg08265392	EH38E2601650	dELS	dELS	FASTK;SLC4A2;PRKAG2;WDR86;CHPF2;GIMAP2;CRYGN;GALNT11;RHEB;H2BE1;KCNH2;SMARCD3;GALNTL5;NUB1;WDR86-AS1	ENSG00000055118;ENSG00000127377;ENSG00000285480;ENSG00000187260;ENSG00000033100;ENSG00000106615;ENSG00000082014;ENSG00000178234;ENSG00000164896;ENSG00000013374;ENSG00000106617;ENSG00000106648;ENSG00000243836;ENSG00000164889;ENSG00000106560	NA	NA	NA	NA	Enhancer	Enhancer	Enhancer
cg00198066	EH38E2035534	dELS	CA-only	MCM6;THSD7B;C2orf27B;HNMT;R3HDM1;DARS;LINC01832;ZRANB3;CXCR4;LCT;DARS1	ENSG00000121988;ENSG00000150540;DARS;C2orf27B;ENSG00000115866;ENSG00000144229;ENSG00000048991;ENSG00000121966;ENSG00000115850;ENSG00000076003;ENSG00000224231	NA	NA	NA	NA	Enhancer	Enhancer	Intergenic
cg22610399	NA	NA	NA	NA	NA	NA	NA	NA	NA	Gene body	Gene body	Gene body
cg06867417	EH38E3224192	dELS	dELS	STAT5A;NAGLU;MLX;AOC2;CCR10;CAVIN1;RETREG3;HSD17B1;COASY;TUBG1;PSMC3IP;EZH1;ATP6V0A1;TUBG2;WNK4;CNTNAP1	ENSG00000108784;ENSG00000177469;ENSG00000184451;ENSG00000108788;ENSG00000131462;ENSG00000108799;ENSG00000037042;ENSG00000108786;ENSG00000033627;ENSG00000126561;ENSG00000131470;ENSG00000068120;ENSG00000131480;ENSG00000126562;ENSG00000141699;ENSG00000108797	chr17:42541316-42541371	MIRc	SINE	MIR	Gene body	Enhancer	Enhancer
cg23138603	NA	NA	NA	NA	NA	chr16:83485017-83485407	L1ME3G	LINE	L1	Promoter	Repeats	Repeats
cg18114294	NA	NA	NA	NA	NA	NA	NA	NA	NA	Dual	Gene body	Gene body
cg09418592	NA	NA	NA	NA	NA	chr7:81483273-81484117	L1M3b	LINE	L1	Intergenic	Repeats	Repeats
cg13649441	EH38E2938779	CA-CTCF	Low-DNase	MUC2;MUC5B	ENSG00000117983;ENSG00000198788	NA	NA	NA	NA	Gene body	CTCF	Gene body
cg06183001	EH38E3178893	dELS	Low-DNase	SIAH1	ENSG00000196470	chr16:48372915-48374301	L2a	LINE	L2	Dual	Enhancer	Repeats
cg07645296	EH38E3008543	pELS	pELS	BHLHE41;FGFR1OP2;INTS13;ITPR2;RASSF8;MED21;SSPN;MANSC4;TM7SF3;ARNTL2;C12orf71;STK38L	ENSG00000111790;ENSG00000123095;ENSG00000123096;ENSG00000029153;ENSG00000064102;ENSG00000064115;ENSG00000123104;ENSG00000152944;ENSG00000214700;ENSG00000123094;ENSG00000211455;ENSG00000205693	NA	NA	NA	NA	Promoter	Enhancer	Enhancer
cg12141967	EH38E3454393	pELS	Low-DNase	KRTAP19-8;KRTAP15-1;CLDN17;LINC00307;KRTAP19-6;CLDN8;KRTAP19-3;KRTAP24-1;KRTAP13-2;KRTAP26-1;KRTAP8-1;KRTAP25-1;KRTAP27-1;KRTAP6-3;KRTAP13-1;KRTAP13-4;KRTAP11-1;KRTAP13-3	ENSG00000227342;ENSG00000186970;ENSG00000212938;ENSG00000206107;ENSG00000156282;ENSG00000188694;ENSG00000156284;ENSG00000232263;ENSG00000240432;ENSG00000206102;ENSG00000197683;ENSG00000186925;ENSG00000183640;ENSG00000186971;ENSG00000182591;ENSG00000182816;ENSG00000244025;ENSG00000198390	chr21:30426746-30427071	LTR16B2	LTR	ERVL	Promoter	Enhancer	Repeats
cg21231715	EH38E2617526	dELS	Low-DNase	ADAM28;NKX2-6;NKX3-1;STC1	ENSG00000180053;ENSG00000167034;ENSG00000042980;ENSG00000159167	chr8:23710399-23710548	L2a	LINE	L2	Promoter	Enhancer	Repeats
cg11902922	EH38E3628600	CA-CTCF	Low-DNase	NA	NA	chr5:18010195-18010364	Arthur1B	DNA	hAT-Tip100	Intergenic	CTCF	Repeats
cg24491078	EH38E4507721	dELS	Low-DNase	MVB12B;LMX1B	ENSG00000196814;ENSG00000136944	NA	NA	NA	NA	Promoter	Enhancer	Gene body
cg11244858	NA	NA	NA	NA	NA	NA	NA	NA	NA	Promoter	Intergenic	Intergenic
cg08305799	EH38E3826947	dELS	dELS	UBXN8;MBOAT4;NRG1;GSR;TEX15;PURG;WRN;RBPMS;GTF2E2;PPP2CB;SMIM18	ENSG00000177669;ENSG00000157110;ENSG00000133863;ENSG00000104695;ENSG00000104687;ENSG00000197265;ENSG00000104691;ENSG00000172733;ENSG00000253457;ENSG00000165392;ENSG00000157168	NA	NA	NA	NA	Promoter	Enhancer	Enhancer
cg16118778	EH38E2735353	dELS	Low-DNase	NA	NA	NA	NA	NA	NA	Gene body	Enhancer	Gene body
cg05163491	EH38E2264689	pELS	Low-DNase	CLCN2;VWA5B2;ECE2;LIPH;CAMK2N2;EEF1AKMT4;LINC02054;LINC02069;THPO;POLR2H;VPS8;HTR3E;PSMD2;MAGEF1;FAM131A;ALG3;HTR3C;C3orf70;EHHADH;CHRD;EPHB3;TMEM41A	ENSG00000163888;ENSG00000178084;ENSG00000229433;ENSG00000145194;ENSG00000090539;ENSG00000114859;ENSG00000214160;ENSG00000113790;ENSG00000177383;ENSG00000182580;ENSG00000090534;ENSG00000284753;ENSG00000175166;ENSG00000163898;ENSG00000175182;ENSG00000186038;ENSG00000163882;ENSG00000163900;ENSG00000224153;ENSG00000156931;ENSG00000187068;ENSG00000145198	NA	NA	NA	NA	Enhancer	Enhancer	Gene body
cg12091379	EH38E1691509	pELS	Low-DNase	FARP1	ENSG00000152767	NA	NA	NA	NA	Dual	Enhancer	Gene body
cg14159531	NA	NA	NA	NA	NA	NA	NA	NA	NA	Gene body	Gene body	Gene body
cg08381504	EH38E3510664	PLS	Low-DNase	PRSS45;PRSS42;TDGF1;RTP3;CCR2;MYL3;TMIE;PTH1R;NBEAL2;PRSS50;ALS2CL;LTF;LRRC2	ENSG00000178038;ENSG00000181585;ENSG00000160808;ENSG00000241186;PRSS42;ENSG00000163827;ENSG00000283706;ENSG00000012223;ENSG00000121807;ENSG00000163825;ENSG00000160801;ENSG00000160796;PRSS45	NA	NA	NA	NA	Promoter	Promoter	Gene body
cg19318253	EH38E3671366	CA-CTCF	CA-CTCF	SPARC;FAT2;SLC36A2;SLC36A1	ENSG00000186335;ENSG00000113140;ENSG00000086570;ENSG00000123643	NA	NA	NA	NA	Promoter	CTCF	CTCF
cg20290884	EH38E3188995	PLS	CA-only	COG4;IL34;CLEC18C;VAC14	ENSG00000103051;ENSG00000103043;ENSG00000157368;ENSG00000157335	NA	NA	NA	NA	Promoter	Promoter	Intergenic
cg02848091	NA	NA	NA	NA	NA	NA	NA	NA	NA	Enhancer	Intergenic	Intergenic
cg16719235	NA	NA	NA	NA	NA	NA	NA	NA	NA	Intergenic	Intergenic	Intergenic
cg23036166	EH38E3007356	dELS	Low-DNase	SOX5	ENSG00000134532	NA	NA	NA	NA	Dual	Enhancer	Gene body
cg10201141	EH38E3001414	pELS	Low-DNase	ATN1	ENSG00000111676	NA	NA	NA	NA	Promoter	Enhancer	Gene body
cg08530075	NA	NA	NA	NA	NA	chr11:27524706-27525280	L2a	LINE	L2	Promoter	Repeats	Repeats
cg05947699	EH38E3679914	pELS	pELS	HMP19;SFXN1;NSG2;EIF4E1B;COL23A1;CDHR2;CPEB4;TLX3;C5orf47;FAM196B;MSX2;FAM153B;SNCB;STC2;KCNIP1;HRH2;NEURL1B;HK3;C5orf58;CREBRF;LINC01951;LINC01485;LINC01484;BOD1;LINC01411;NKX2-5;CPLX2;UNC5A;FGF18	ENSG00000204754;ENSG00000113749;ENSG00000234511;ENSG00000164438;ENSG00000183072;ENSG00000185056;ENSG00000113739;ENSG00000251623;ENSG00000050767;ENSG00000145919;ENSG00000074317;ENSG00000249306;ENSG00000160883;ENSG00000120149;ENSG00000170091;ENSG00000175766;ENSG00000074276;ENSG00000145920;ENSG00000113763;ENSG00000182132;ENSG00000156427;ENSG00000164463;ENSG00000254211;HMP19;ENSG00000164466;FAM196B;ENSG00000214357;ENSG00000253686;ENSG00000113742	NA	NA	NA	NA	Dual	Enhancer	Enhancer
cg23355731	NA	NA	NA	NA	NA	NA	NA	NA	NA	Promoter	Gene body	Gene body
cg20577572	NA	NA	NA	NA	NA	NA	NA	NA	NA	Dual	Gene body	Gene body
cg14205822	EH38E3719115	pELS	pELS	LINC01611;MRAP2;CYB5R4;CEP162;RIPPLY2;NT5E;TBX18;SNAP91	ENSG00000135315;ENSG00000203877;ENSG00000065615;ENSG00000135324;ENSG00000065609;ENSG00000112837;ENSG00000231776;ENSG00000135318	NA	NA	NA	NA	Gene body	Enhancer	Enhancer
cg06850558	EH38E2205541	PLS	PLS	DNAH12	ENSG00000174844	NA	NA	NA	NA	Dual	Promoter	Promoter
cg15779321	EH38E3442845	CA-CTCF	CA-CTCF	MTRNR2L3;TFAP2C;GCNT7;LINC01716;BMP7;SPO11	ENSG00000101144;ENSG00000087510;ENSG00000054796;ENSG00000124091;ENSG00000256222;ENSG00000225657	NA	NA	NA	NA	Promoter	CTCF	CTCF
cg11800620	EH38E2866310	pELS	Low-DNase	RRP15;LYPLAL1;LINC00210;GPATCH2;SPATA17;LINC01653;KCNK2;ESRRG;LYPLAL1-AS1;USH2A;TGFB2	ENSG00000092978;ENSG00000042781;ENSG00000092969;ENSG00000196482;ENSG00000067533;ENSG00000143353;ENSG00000231814;ENSG00000232100;ENSG00000082482;ENSG00000228536;ENSG00000162814	NA	NA	NA	NA	Promoter	Enhancer	Intergenic
cg14420715	NA	NA	NA	NA	NA	chr2:224934105-224934162	tRNA-His-CAY_	RNA repeats	tRNA	Enhancer	Gene body	Gene body
cg15694872	EH38E2586632	CA	Low-DNase	FEZF1;RNF133	ENSG00000188050;ENSG00000128610	NA	NA	NA	NA	Promoter	Gene body	Gene body
cg18421964	NA	NA	NA	NA	NA	chr14:51359927-51360156	MIR	SINE	MIR	Promoter	Repeats	Repeats
cg17232973	EH38E2337666	dELS	Low-DNase	SFRP2;DCHS2;TLR2;RNF175	ENSG00000137462;ENSG00000145428;ENSG00000197410;ENSG00000145423	NA	NA	NA	NA	Intergenic	Enhancer	Gene body
cg14614422	EH38E3921346	dELS	Low-DNase	NRARP;ENTPD8	ENSG00000198435;ENSG00000188833	NA	NA	NA	NA	Promoter	Enhancer	Gene body
cg06311920	EH38E3195252	dELS	Low-DNase	COTL1;MEAK7;TLDC1;WFDC1;KLHL36;ADAD2;ATP2C2	ENSG00000140950;ENSG00000103187;TLDC1;ENSG00000064270;ENSG00000140955;ENSG00000135686;ENSG00000103175	NA	NA	NA	NA	Gene body	Enhancer	Gene body
cg09372060	NA	NA	NA	NA	NA	NA	NA	NA	NA	Promoter	Gene body	Gene body
cg17509959	NA	NA	NA	NA	NA	chr13:24608349-24608452	AluSp	SINE	Alu	Promoter	Repeats	Repeats
cg08526985	NA	NA	NA	NA	NA	chr9:19787084-19787262	MIR	SINE	MIR	Promoter	Repeats	Repeats
cg15991405	EH38E3386396	pELS	Low-DNase	HOXD4;HOXD10;HOXD11;HOXD8;HOXD3;HOXD13;HAGLROS;LINC01116;EVX2;LINC01117;HOXD9;HOXD12	ENSG00000226363;ENSG00000128652;ENSG00000170178;ENSG00000128709;ENSG00000224577;ENSG00000163364;ENSG00000128713;ENSG00000170166;ENSG00000128714;ENSG00000174279;ENSG00000128710;ENSG00000175879	NA	NA	NA	NA	Dual	Enhancer	Gene body
cg11525453	NA	NA	NA	NA	NA	chr20:41735460-41735976	MLT1F	LTR	ERVL-MaLR	Intergenic	Repeats	Repeats
cg02165555	EH38E3468667	dELS	CA-CTCF	MED15;SCARF2;LINC01297;SERPIND1;ZNF74;ZDHHC8;DGCR6L;AIFM3	ENSG00000128185;ENSG00000099917;ENSG00000244486;ENSG00000183773;ENSG00000099937;ENSG00000099904;ENSG00000274827;ENSG00000185252	NA	NA	NA	NA	Promoter	Enhancer	CTCF
cg07640820	EH38E3804852	pELS	Low-DNase	TAS2R5;AGK;TAS2R4	ENSG00000127366;ENSG00000127364;ENSG00000006530	NA	NA	NA	NA	Promoter	Enhancer	Gene body
cg00444181	EH38E3725685	dELS	Low-DNase	NA	NA	NA	NA	NA	NA	Enhancer	Enhancer	Gene body
cg13078565	EH38E3204512	CA-CTCF	Low-DNase	NCBP3	ENSG00000074356	NA	NA	NA	NA	Intergenic	CTCF	Intergenic
cg18176064	NA	NA	NA	NA	NA	NA	NA	NA	NA	Promoter	Gene body	Gene body
cg07713268	EH38E3057626	PLS	PLS	MTIF3;PAN3-AS1;PAN3;URAD;PLUT;WASF3;GTF3A;PDX1;POMP;FLT3;LINC00543;MTUS2;CDX2;SLC46A3;LNX2;FRY;RPL21;POLR1D;RASL11A;LINC00398;GSX1;FLT1;USP12;TNFRSF19	ENSG00000132938;ENSG00000169840;ENSG00000132970;ENSG00000260704;ENSG00000122035;ENSG00000186184;ENSG00000122033;ENSG00000247381;ENSG00000139517;ENSG00000139515;ENSG00000237879;ENSG00000261485;ENSG00000073910;ENSG00000152484;ENSG00000132963;ENSG00000127863;ENSG00000183463;ENSG00000122025;ENSG00000122026;ENSG00000122034;ENSG00000165556;ENSG00000139508;ENSG00000152520;ENSG00000102755	NA	NA	NA	NA	Dual	Promoter	Promoter
cg23974688	EH38E3230946	dELS	Low-DNase	UTP18;MBTD1	ENSG00000011258;ENSG00000011260	NA	NA	NA	NA	Promoter	Enhancer	Gene body
cg14980504	EH38E3540907	dELS	Low-DNase	TF;RAB6B;C3orf36;SLCO2A1;SRPRB;LINC02000	ENSG00000154917;ENSG00000288547;ENSG00000144867;ENSG00000091513;ENSG00000243832;ENSG00000174640	NA	NA	NA	NA	Promoter	Enhancer	Gene body
cg17124384	EH38E4396736	dELS	Low-DNase	PRL	ENSG00000172179	NA	NA	NA	NA	Promoter	Enhancer	Gene body
cg03347890	NA	NA	NA	NA	NA	NA	NA	NA	NA	Promoter	Gene body	Gene body
cg19190699	EH38E3159196	dELS	Low-DNase	LRRK1;CHSY1;CERS3;ALDH1A3;OR4F6;OR4F15;ASB7;LINS1	ENSG00000182854;ENSG00000154237;ENSG00000183475;ENSG00000184254;ENSG00000184140;ENSG00000154227;ENSG00000140471;ENSG00000131873	NA	NA	NA	NA	Promoter	Enhancer	Gene body
cg23974606	NA	NA	NA	NA	NA	chr6:43843007-43843632	L1ME3A	LINE	L1	Intergenic	Repeats	Repeats
cg03794218	EH38E4121095	pELS	pELS	TUBGCP4;TGM7;PLA2G4E;FRMD5;PLA2G4D;DUOX2;ZSCAN29	ENSG00000140265;ENSG00000188089;ENSG00000159337;ENSG00000140279;ENSG00000171877;ENSG00000159495;ENSG00000137822	NA	NA	NA	NA	Promoter	Enhancer	Enhancer
cg17430666	EH38E3736762	dELS	Low-DNase	NA	NA	chr6:140009210-140009467	L2a	LINE	L2	Gene body	Enhancer	Repeats
cg15371049	NA	NA	NA	NA	NA	NA	NA	NA	NA	Intergenic	Intergenic	Intergenic
cg27366494	EH38E3916751	PLS	Low-DNase	BRD3;LINC00094;VAV2;BRD3OS	ENSG00000160293;LINC00094;ENSG00000235106;ENSG00000169925	chr9:134028800-134028881	L1ME4b	LINE	L1	Promoter	Promoter	Repeats
cg18038737	NA	NA	NA	NA	NA	NA	NA	NA	NA	Enhancer	Gene body	Gene body
cg12935776	EH38E3310307	pELS	CA-TF	IGFL1;PNMA8A;IGFL4;IGFL2;MYPOP;PNMA8B;CCDC8;IGFL2-AS1;IGFL3	ENSG00000182013;ENSG00000176182;ENSG00000268621;ENSG00000204869;ENSG00000204866;ENSG00000188624;ENSG00000169515;ENSG00000188293;ENSG00000204851	chr19:46180519-46181084	MLT2B3	LTR	ERVL	Intergenic	Enhancer	TF
cg19479765	EH38E2836535	pELS	Low-DNase	SMCP;SEMA6C;HIST2H2BF;BOLA1;LINC00302;MTMR11;SV2A	LINC00302;HIST2H2BF;ENSG00000178096;ENSG00000159164;ENSG00000014914;ENSG00000163206;ENSG00000143434	chr1:149899121-149899321	L2c	LINE	L2	Dual	Enhancer	Repeats
cg27663263	EH38E3090462	dELS	dELS	SNX6;EAPP;CFL2;SPTSSA;INSM2	ENSG00000129515;ENSG00000165389;ENSG00000129518;ENSG00000168348;ENSG00000165410	NA	NA	NA	NA	Intergenic	Enhancer	Enhancer
cg09015280	EH38E1685955	dELS	CA-only	LINC00333;LINC00382;LINC00377;EDNRB-AS1;SCEL-AS1;SLITRK1;LINC01069;LINC01080;SLAIN1;LINC00564;RBM26;LINC00331;SPRY2;POU4F1;LINC01068;LINC01038;NDFIP2;LINC00446	ENSG00000225427;ENSG00000224347;ENSG00000233349;ENSG00000225579;ENSG00000229175;ENSG00000236133;ENSG00000229011;ENSG00000139746;ENSG00000229249;ENSG00000102471;ENSG00000136158;ENSG00000139737;ENSG00000178235;ENSG00000152192;ENSG00000229246;ENSG00000281721;ENSG00000227676;ENSG00000260094	chr13:80049026-80049153	MIRc	SINE	MIR	Enhancer	Enhancer	Repeats
cg19029904	EH38E1685289	CA-H3K4me3	Low-DNase	LINC01068;EDNRB-AS1;LINC00564;POU4F1;LINC00446;LINC00331;SCEL;LINC01069;RNF219	ENSG00000260094;ENSG00000152192;ENSG00000229249;ENSG00000136155;ENSG00000225427;ENSG00000227676;ENSG00000225579;ENSG00000236133;RNF219	NA	NA	NA	NA	Promoter	Poised promoter	Gene body
cg25763559	EH38E2405453	dELS	Low-DNase	LINC02039	ENSG00000248107	NA	NA	NA	NA	Gene body	Enhancer	Gene body
cg21696987	NA	NA	NA	NA	NA	NA	NA	NA	NA	Gene body	Gene body	Gene body
cg03746345	EH38E3307717	dELS	Low-DNase	DEDD2;CIC;ERF;PAFAH1B3;CNFN;POU2F2;ATP1A3;ZNF574;PRR19;LIPE;TMEM145;CEACAM1;GSK3A;ZNF526;CXCL17;MEGF8	ENSG00000105427;ENSG00000079432;ENSG00000160570;ENSG00000188368;ENSG00000167625;ENSG00000105722;ENSG00000079462;ENSG00000105409;ENSG00000028277;ENSG00000105429;ENSG00000079385;ENSG00000079435;ENSG00000105723;ENSG00000105732;ENSG00000167619;ENSG00000189377	NA	NA	NA	NA	Dual	Enhancer	Gene body
cg01590840	EH38E2969274	dELS	Low-DNase	FGF3;LTO1;FADD;FGF4;ANO1;CTTN	ENSG00000131620;ENSG00000186895;ENSG00000168040;ENSG00000085733;ENSG00000075388;ENSG00000149716	NA	NA	NA	NA	Promoter	Enhancer	Gene body
cg03887534	EH38E3466080	pELS	pELS	LINC01664;CECR3;GAB4;LINC01634;USP18;CECR6;ATP6V1E1;AIFM3;CCT8L2;LINC00528;HDHD5;ANKRD62P1-PARP4P3;BCL2L13;MICAL3	ENSG00000243156;ENSG00000183773;ENSG00000269220;ENSG00000241832;ENSG00000099968;ENSG00000189295;ENSG00000184979;ENSG00000131100;ENSG00000069998;CECR6;ENSG00000198445;ENSG00000235478;ENSG00000215568;ENSG00000235295	NA	NA	NA	NA	Promoter	Enhancer	Enhancer
cg22898156	EH38E2101061	pELS	pELS	MGME1;RRBP1;BFSP1;SNX5;BANF2	ENSG00000125871;ENSG00000125844;ENSG00000125864;ENSG00000089006;ENSG00000125888	chr20:17887886-17888373	MLT1F	LTR	ERVL-MaLR	Promoter	Enhancer	Enhancer
cg02952375	EH38E3187105	pELS	pELS	RANBP10;RIPOR1;CDH1;DPEP2;TSNAXIP1;CDH16;LCAT;HSD11B2;LOC100505942;CA7;ZDHHC1	ENSG00000039068;ENSG00000159714;ENSG00000166589;ENSG00000213398;ENSG00000141084;ENSG00000168748;ENSG00000167261;ENSG00000039523;LOC100505942;ENSG00000102904;ENSG00000176387	NA	NA	NA	NA	Promoter	Enhancer	Enhancer
cg08166222	NA	NA	NA	NA	NA	chr7:71403198-71403344	L1MD2	LINE	L1	Dual	Repeats	Repeats
cg11464517	EH38E2049962	dELS	Low-DNase	G6PC2;KLHL23;METTL5;PPIG;SSB;DHRS9;UBR3;BBS5;FASTKD1;PHOSPHO2;KLHL41;LRP2	ENSG00000144357;ENSG00000138399;ENSG00000213160;ENSG00000081479;ENSG00000138398;ENSG00000144362;ENSG00000163093;ENSG00000239474;ENSG00000138382;ENSG00000073737;ENSG00000138385;ENSG00000152254	chr2:169513498-169513588	MamSINE1	SINE	tRNA-RTE	Dual	Enhancer	Repeats
cg04192019	NA	NA	NA	NA	NA	NA	NA	NA	NA	Enhancer	Gene body	Gene body
cg15452553	NA	NA	NA	NA	NA	chr21:43003469-43003788	L2b	LINE	L2	Promoter	Repeats	Repeats
cg26023389	EH38E2473584	PLS	Low-DNase	GCM1	ENSG00000137270	NA	NA	NA	NA	Promoter	Promoter	Gene body
cg06262832	NA	NA	NA	NA	NA	chr7:156066399-156067480	L2a	LINE	L2	Intergenic	Repeats	Repeats
cg16076615	NA	NA	NA	NA	NA	NA	NA	NA	NA	Promoter	Gene body	Gene body
cg18795911	NA	NA	NA	NA	NA	chr7:35629965-35630225	LTR104_Mam	LTR	Gypsy	Enhancer	Repeats	Repeats
cg02826493	NA	NA	NA	NA	NA	NA	NA	NA	NA	Promoter	Gene body	Gene body
cg13721302	EH38E3791628	dELS	CA-TF	SRPK2	ENSG00000135250	chr7:105218446-105218512	LFSINE_Vert	SINE	tRNA	Enhancer	Enhancer	TF
cg14785750	EH38E2630810	dELS	Low-DNase	ST18;PXDNL;NPBWR1;ALKAL1	ENSG00000196711;ENSG00000288611;ENSG00000147488;ENSG00000147485	NA	NA	NA	NA	Promoter	Enhancer	Gene body
cg17753775	NA	NA	NA	NA	NA	NA	NA	NA	NA	Promoter	Gene body	Gene body
cg13069502	EH38E4115230	TF	Low-DNase	EML1;HHIPL1	ENSG00000182218;ENSG00000066629	chr14:99750417-99750606	MIRb	SINE	MIR	Intergenic	TF	Repeats
cg15136870	EH38E3296400	pELS	Low-DNase	C19orf60;CRLF1;TMEM59L	ENSG00000006016;ENSG00000105696;C19orf60	NA	NA	NA	NA	Gene body	Enhancer	Gene body
cg10454596	EH38E3865048	dELS	dELS	KCNK9;COL22A1	ENSG00000169436;ENSG00000169427	chr8:139959314-139959528	MIRb	SINE	MIR	Enhancer	Enhancer	Enhancer
cg16349667	EH38E2780776	dELS	Low-DNase	LINC01346;SMIM1;MEGF6;LINC01134;C1orf174;DFFB;WRAP73;LRRC47;TPRG1L;TP73;AJAP1;CEP104	ENSG00000116213;ENSG00000078900;ENSG00000198912;ENSG00000233304;ENSG00000169598;ENSG00000162591;ENSG00000196581;ENSG00000130764;ENSG00000158109;ENSG00000116198;ENSG00000235169;ENSG00000236423	NA	NA	NA	NA	Gene body	Enhancer	Gene body
cg27089538	EH38E2610504	dELS	Low-DNase	NA	NA	NA	NA	NA	NA	Gene body	Enhancer	Gene body
cg23281384	EH38E1421472	dELS	Low-DNase	LINC00538;PTPN14;KCNK2;CENPF;SMYD2;PROX1;PROX1-AS1	ENSG00000281664;ENSG00000117707;ENSG00000143499;ENSG00000082482;ENSG00000152104;ENSG00000117724;ENSG00000230461	NA	NA	NA	NA	Dual	Enhancer	Gene body
cg06003401	NA	NA	NA	NA	NA	NA	NA	NA	NA	Promoter	Gene body	Gene body
cg09448994	EH38E2576094	PLS	PLS	LOC102724094;TFR2;PCOLCE-AS1;ACTL6B;IFT22;TMEM130;EPO;UFSP1;TSC22D4;ACHE;ZSCAN21;LHFPL3-AS2;MUC12;EPHB4;PILRA;NAT16;MOGAT3;MUC17;LAMTOR4;C7orf61;MUC3A;ATXN7L1;AP1S1;GNB2;COL26A1;GIGYF1;ZNHIT1;PILRB;POP7;FBXO24;CLDN15;SERPINE1;ZCWPW1;MOSPD3;PLOD3;CDHR3;TRIM56;MEPCE;VGF;PCOLCE;SAP25;SLC12A9;TRIP6;FIS1;GAL3ST4;TRAPPC14;SRRT;ZASP;GJC3;NYAP1;GPC2	ENSG00000146830;ENSG00000172336;ENSG00000106384;ENSG00000106333;ENSG00000196411;ENSG00000077080;ENSG00000130427;ENSG00000121716;ENSG00000106366;ENSG00000185955;ENSG00000167011;ENSG00000087085;ENSG00000166924;ZASP;ENSG00000166448;ENSG00000176125;ENSG00000205277;ENSG00000166529;ENSG00000106330;ENSG00000128564;ENSG00000106336;ENSG00000169876;ENSG00000213420;ENSG00000128536;ENSG00000169871;ENSG00000106404;ENSG00000146776;ENSG00000128581;ENSG00000205307;ENSG00000085514;ENSG00000188186;ENSG00000197093;ENSG00000087077;ENSG00000172354;ENSG00000106400;ENSG00000087087;ENSG00000078487;ENSG00000106367;ENSG00000166925;ENSG00000224729;ENSG00000160963;LOC102724094;ENSG00000146834;ENSG00000169894;ENSG00000176402;ENSG00000214253;ENSG00000106327;ENSG00000225329;ENSG00000146828;ENSG00000106397;ENSG00000146826	NA	NA	NA	NA	Dual	Promoter	Promoter
cg26937534	EH38E4333998	dELS	Low-DNase	OCIAD2	ENSG00000145247	chr4:48855111-48855264	MIR3	SINE	MIR	Promoter	Enhancer	Repeats
cg06715520	EH38E1546480	dELS	Low-DNase	RCE1;MRPL11;ACTN3;DPP3;LRFN4;ZDHHC24;B4GAT1;C11orf80;SPTBN2;PELI3;CARNS1	ENSG00000254986;ENSG00000174516;ENSG00000174684;ENSG00000173621;ENSG00000174165;ENSG00000173715;ENSG00000173898;ENSG00000174547;ENSG00000173653;ENSG00000172508;ENSG00000248746	NA	NA	NA	NA	Gene body	Enhancer	Gene body
cg08125118	EH38E2884466	dELS	Low-DNase	LINC00707;SFMBT2;ITIH5	ENSG00000238266;ENSG00000198879;ENSG00000123243	NA	NA	NA	NA	Promoter	Enhancer	Gene body
cg01938514	NA	NA	NA	NA	NA	chr16:18072314-18072449	MIRb	SINE	MIR	Enhancer	Repeats	Repeats
cg06290667	EH38E1550729	dELS	Low-DNase	PHOX2A;FOLR3;PDE2A;CLPB;LINC01537;FOLR1	ENSG00000186642;ENSG00000227467;ENSG00000165462;ENSG00000110203;ENSG00000110195;ENSG00000162129	NA	NA	NA	NA	Gene body	Enhancer	Gene body
cg17295301	NA	NA	NA	NA	NA	NA	NA	NA	NA	Promoter	Gene body	Gene body
cg06340969	NA	NA	NA	NA	NA	NA	NA	NA	NA	Promoter	Gene body	Gene body
cg06248033	NA	NA	NA	NA	NA	chr14:21413273-21413395	L2	LINE	L2	Promoter	Repeats	Repeats
cg22539390	NA	NA	NA	NA	NA	NA	NA	NA	NA	Gene body	Gene body	Gene body
cg25462185	NA	NA	NA	NA	NA	NA	NA	NA	NA	Intergenic	Gene body	Gene body
cg04186280	NA	NA	NA	NA	NA	chr1:28314449-28314622	MIRb	SINE	MIR	Enhancer	Repeats	Repeats
cg08743619	NA	NA	NA	NA	NA	NA	NA	NA	NA	Promoter	Gene body	Gene body
cg09356062	NA	NA	NA	NA	NA	NA	NA	NA	NA	Promoter	Gene body	Gene body
cg20289746	EH38E2922959	dELS	Low-DNase	CFAP58;CFAP43;GSTO1;ITPRIP;GSTO2	ENSG00000197748;ENSG00000065621;ENSG00000120051;ENSG00000148841;ENSG00000148834	NA	NA	NA	NA	Gene body	Enhancer	Gene body
cg20946638	NA	NA	NA	NA	NA	NA	NA	NA	NA	Promoter	Gene body	Gene body
cg10800369	EH38E1596127	pELS	Low-DNase	LMO3;MGST1	ENSG00000008394;ENSG00000048540	NA	NA	NA	NA	Promoter	Enhancer	Gene body
cg13484386	EH38E2823248	CA-CTCF	Low-DNase	NA	NA	chr1:88399245-88399932	MLT1A0-int	LTR	ERVL-MaLR	Intergenic	CTCF	Repeats
cg14184817	EH38E3309431	dELS	Low-DNase	EXOC3L2	ENSG00000283632	NA	NA	NA	NA	Promoter	Enhancer	Gene body
cg26943727	EH38E3516750	PLS	PLS	LOC105377102;IL17RD;SPATA12;DNAH12;HESX1;CCDC66	ENSG00000174844;ENSG00000163666;ENSG00000180376;ENSG00000144730;LOC105377102;ENSG00000186451	NA	NA	NA	NA	Promoter	Promoter	Promoter
cg13976496	NA	NA	NA	NA	NA	NA	NA	NA	NA	Promoter	Gene body	Gene body
cg05924741	NA	NA	NA	NA	NA	chr16:48355185-48355550	MLT1A1	LTR	ERVL-MaLR	Promoter	Repeats	Repeats
cg05740418	EH38E3955930	CA-CTCF	Low-DNase	CROCC;NBPF1	ENSG00000219481;ENSG00000058453	NA	NA	NA	NA	Gene body	CTCF	Gene body
cg01579218	EH38E3197903	dELS	Low-DNase	FLJ30679;LINC02188;FOXC2;LINC02181;MTHFSD;LINC02189;FOXL1	ENSG00000260026;ENSG00000232190;ENSG00000103248;ENSG00000280278;ENSG00000176678;ENSG00000261175;ENSG00000176692	chr16:87278403-87278515	MIRb	SINE	MIR	Enhancer	Enhancer	Repeats
cg08314949	EH38E1891538	dELS	Low-DNase	LOC101928855;RPTOR;TEX19;CCDC40;PDE6G;AATK-AS1;LINC00482;NPB;ZACN;LGALS3BP;SLC38A10;BAIAP2;NPTX1;ENDOV;CHMP6;ARL16;BAIAP2-AS1;ST6GALNAC2;AATK;CEP131;TBC1D16;GAA;FN3K	ENSG00000108679;ENSG00000141519;ENSG00000183979;ENSG00000167291;ENSG00000185527;BAIAP2-AS1;ENSG00000214087;ENSG00000157637;AATK-AS1;ENSG00000171246;ENSG00000070731;LOC101928855;ENSG00000173818;ENSG00000185168;ENSG00000176108;ENSG00000182459;ENSG00000141564;ENSG00000141577;ENSG00000186919;ENSG00000167363;ENSG00000181409;ENSG00000175866;ENSG00000171298	NA	NA	NA	NA	Promoter	Enhancer	Gene body
cg02517261	NA	NA	NA	NA	NA	chr12:110502728-110502907	MIR	SINE	MIR	Promoter	Repeats	Repeats
cg20208483	EH38E3690887	dELS	Low-DNase	PHACTR1;TMEM170B;EDN1;ADTRP;ERVFRD-1	ENSG00000111863;ENSG00000112137;ENSG00000078401;ENSG00000244476;ENSG00000205269	NA	NA	NA	NA	Enhancer	Enhancer	Intergenic
cg12717745	EH38E1719465	dELS	Low-DNase	TMEM30B;FLJ22447;PRKCH;HIF1A-AS2;SYT16	HIF1A-AS2;ENSG00000182107;FLJ22447;ENSG00000139973;ENSG00000027075	chr14:61385172-61385725	L3	LINE	CR1	Promoter	Enhancer	Repeats
cg11259254	NA	NA	NA	NA	NA	chr10:50606020-50606500	L1MB3	LINE	L1	Dual	Repeats	Repeats
cg17643927	EH38E3865152	dELS	Low-DNase	KCNK9	ENSG00000169427	NA	NA	NA	NA	Gene body	Enhancer	Gene body
cg25337141	NA	NA	NA	NA	NA	NA	NA	NA	NA	Promoter	Intergenic	Intergenic
cg13363982	EH38E3961846	dELS	Low-DNase	MANEAL;EPHA10;SNIP1;GRIK3;CDCA8	ENSG00000185090;ENSG00000163873;ENSG00000134690;ENSG00000163877;ENSG00000183317	NA	NA	NA	NA	Intergenic	Enhancer	Gene body
cg07140627	NA	NA	NA	NA	NA	chr7:108577881-108578204	MLT1A0	LTR	ERVL-MaLR	Intergenic	Repeats	Repeats
cg25342010	EH38E1631274	dELS	dELS	GALNT4;ATP2B1;LOC105369891;CCER1;KERA;LUM;ATP2B1-AS1;POC1B-GALNT4;LINC00615;POC1B;EPYC	ENSG00000139330;ENSG00000271614;ENSG00000196243;ENSG00000083782;ENSG00000139329;ENSG00000070961;ENSG00000257594;ENSG00000197651;ENSG00000259075;LOC105369891;ENSG00000139323	NA	NA	NA	NA	Dual	Enhancer	Enhancer
cg14453876	EH38E3806100	dELS	Low-DNase	TPK1;OR2A42;OR2A7;OR2A1;ARHGEF35;NOBOX;OR2A12;ARHGEF5;CTAGE8	ENSG00000221858;ENSG00000221970;ENSG00000213214;ENSG00000212807;ENSG00000196511;ENSG00000243896;ENSG00000289604;ENSG00000106410;ENSG00000050327	NA	NA	NA	NA	Gene body	Enhancer	Gene body
cg08503964	EH38E3488574	CA-CTCF	Low-DNase	LINC01644	ENSG00000218357	chr22:46974404-46974442	(GCCCACA)n	Simple_repeat	Simple_repeat	Gene body	CTCF	Gene body
cg18073793	NA	NA	NA	NA	NA	chr8:97235052-97235474	L4_C_Mam	LINE	RTE-X	Gene body	Repeats	Repeats
cg07297905	EH38E2839229	PLS	PLS	MEX3A;C1orf189;LINC00302;SPRR2A;EFNA4;NES;SMCP;LCE3D;ATP8B2;LOR;LCE1E;LCE1B;CRABP2;NUP210L;SEMA6C;PKLR;SPRR2G;DCST1;CHRNB2;ADAR;S100A9;DCST2;S100A5	ENSG00000196420;ENSG00000254726;ENSG00000163202;ENSG00000143434;ENSG00000143515;ENSG00000143320;ENSG00000163206;ENSG00000196734;ENSG00000163354;ENSG00000132688;LINC00302;ENSG00000160710;LOR;ENSG00000159516;ENSG00000186226;ENSG00000143627;ENSG00000163220;ENSG00000160716;ENSG00000163357;C1orf189;ENSG00000243364;ENSG00000143552;ENSG00000241794	NA	NA	NA	NA	Promoter	Promoter	Promoter
cg23714872	EH38E4280991	CA-H3K4me3	Low-DNase	MORC2	ENSG00000133422	chr22:30984309-30984541	MIR	SINE	MIR	Promoter	Poised promoter	Repeats
cg08747038	EH38E3097073	dELS	Low-DNase	C14orf105;SLC35F4	ENSG00000151812;C14orf105	chr14:57870308-57870556	MIR	SINE	MIR	Gene body	Enhancer	Repeats
cg26536999	NA	NA	NA	NA	NA	NA	NA	NA	NA	Intergenic	Intergenic	Intergenic
cg09362073	EH38E2853161	dELS	Low-DNase	NA	NA	chr1:184532142-184532382	MIRb	SINE	MIR	Gene body	Enhancer	Repeats
cg09609665	EH38E3799331	pELS	pELS	ZC3HC1;PRRT4;LRRC4;AHCYL2;CPA5;IRF5;NRF1;SMKR1;CPA2;SMO;LRGUK;STRIP2;KCP;MEST;TSPAN33;MESTIT1;CCDC136;GPR37;FLNC	ENSG00000128578;ENSG00000128594;ENSG00000158516;ENSG00000128602;ENSG00000128596;ENSG00000158525;ENSG00000135253;ENSG00000128591;ENSG00000224940;ENSG00000091732;ENSG00000106459;ENSG00000128604;ENSG00000155530;ENSG00000158467;ENSG00000106484;ENSG00000158457;ENSG00000240204;ENSG00000170775;ENSG00000272701	NA	NA	NA	NA	Promoter	Enhancer	Enhancer
cg16812425	EH38E2345749	dELS	Low-DNase	WDR17;ASB5;ADAM29;SPATA4;VEGFC;LINC01099;SPCS3;LINC01098;GPM6A	ENSG00000150628;ENSG00000150625;ENSG00000129128;ENSG00000251504;ENSG00000150630;ENSG00000168594;ENSG00000150627;ENSG00000231171;ENSG00000164122	NA	NA	NA	NA	Dual	Enhancer	Gene body
cg02092708	NA	NA	NA	NA	NA	NA	NA	NA	NA	Gene body	Gene body	Gene body
cg24418723	EH38E3109363	PLS	Low-DNase	ZC3H14;PTPN21;SPATA7;KCNK10	ENSG00000070778;ENSG00000042317;ENSG00000100433;ENSG00000100722	NA	NA	NA	NA	Promoter	Promoter	Gene body
cg23351826	EH38E3226972	dELS	Low-DNase	STH	ENSG00000256762	NA	NA	NA	NA	Dual	Enhancer	Gene body
cg24319653	EH38E2861507	pELS	Low-DNase	CTSE;SLC26A9;AVPR1B;C1orf186	ENSG00000196188;C1orf186;ENSG00000198049;ENSG00000174502	NA	NA	NA	NA	Promoter	Enhancer	Gene body
cg13616204	EH38E3358055	dELS	Low-DNase	ADRA2B;GPAT2;ASTL	ENSG00000188886;ENSG00000186281;ENSG00000274286	NA	NA	NA	NA	Intergenic	Enhancer	Intergenic
cg17695537	EH38E3368048	dELS	Low-DNase	TFCP2L1;LINC01101;EPB41L5;INHBB;GLI2	ENSG00000163083;ENSG00000115112;ENSG00000074047;ENSG00000115109;ENSG00000280409	chr2:120516989-120517163	L3	LINE	CR1	Enhancer	Enhancer	Repeats
cg22288195	NA	NA	NA	NA	NA	NA	NA	NA	NA	Promoter	Gene body	Gene body
cg23058430	NA	NA	NA	NA	NA	chr13:105466771-105466968	MIRb	SINE	MIR	Promoter	Repeats	Repeats
cg18133192	EH38E2563784	dELS	Low-DNase	GTF2IRD1	ENSG00000006704	chr7:74370613-74370833	L2c	LINE	L2	Gene body	Enhancer	Repeats
cg03092551	NA	NA	NA	NA	NA	NA	NA	NA	NA	Promoter	Gene body	Gene body
cg07093046	EH38E2876167	PLS	PLS	EDARADD;GNG4;MTR;ACTN2;LINC00184	ENSG00000168243;ENSG00000077522;ENSG00000186197;ENSG00000224939;ENSG00000116984	NA	NA	NA	NA	Dual	Promoter	Promoter
cg09689279	NA	NA	NA	NA	NA	NA	NA	NA	NA	Promoter	Gene body	Gene body
cg23857149	EH38E4118915	dELS	Low-DNase	GOLGA8N;LINC02256;GOLGA8R;GOLGA8T;GOLGA8O;FAN1;ARHGAP11A;MTMR10;LINC02249;CHRFAM7A;CHRNA7;KLF13;GOLGA8H;ARHGAP11B;OTUD7A;TRPM1;HERC2;GOLGA8K	ENSG00000166912;ENSG00000261247;ENSG00000249931;ENSG00000175344;ENSG00000206127;ENSG00000261794;ENSG00000225930;ENSG00000169918;ENSG00000261064;ENSG00000198826;ENSG00000186399;ENSG00000169926;ENSG00000166664;ENSG00000128731;ENSG00000285077;ENSG00000232653;ENSG00000134160;ENSG00000198690	NA	NA	NA	NA	Intergenic	Enhancer	Intergenic
cg09334111	EH38E2606488	pELS	pELS	ZNF596;MYOM2;DLGAP2;LOC101927752;FBXO25;CLN8;KBTBD11;ERICH1;FAM87A;ERICH1-AS1;ARHGEF10;ANGPT2;TDRP;KBTBD11-OT1;OR4F21	LOC101927752;ENSG00000104728;ENSG00000176269;ERICH1-AS1;ENSG00000182372;ENSG00000091879;ENSG00000036448;ENSG00000182366;ENSG00000180190;ENSG00000176595;ENSG00000198010;ENSG00000172748;ENSG00000253696;ENSG00000104714;ENSG00000147364	NA	NA	NA	NA	Promoter	Enhancer	Enhancer
cg08735550	EH38E3160139	pELS	CA-only	HBA1;HBZ;PGAP6;SNRNP25;AXIN1;PDIA2;LUC7L;WASIR2;ARHGDIG;HBA2;NPRL3;RGS11;HBQ1;FAM234A;POLR3K;HBM	ENSG00000161981;ENSG00000167930;ENSG00000103148;ENSG00000231439;ENSG00000185615;ENSG00000188536;ENSG00000129925;ENSG00000206172;ENSG00000130656;ENSG00000007392;ENSG00000206177;ENSG00000103126;ENSG00000086506;ENSG00000242173;ENSG00000161980;ENSG00000076344	NA	NA	NA	NA	Promoter	Enhancer	Gene body
cg26274827	NA	NA	NA	NA	NA	NA	NA	NA	NA	Promoter	Gene body	Gene body
cg12458210	EH38E2391925	dELS	Low-DNase	KIAA0825;FAM81B;SLF1;POU5F2;FAM172A	ENSG00000185261;ENSG00000248483;ENSG00000133302;ENSG00000113391;ENSG00000153347	NA	NA	NA	NA	Gene body	Enhancer	Gene body
cg21814733	EH38E3417735	pELS	Low-DNase	PRNT;PRNP	ENSG00000180259;ENSG00000171867	NA	NA	NA	NA	Promoter	Enhancer	Intergenic
cg11453820	NA	NA	NA	NA	NA	NA	NA	NA	NA	Dual	Gene body	Gene body
cg24250492	EH38E2853061	dELS	Low-DNase	COLGALT2;C1orf21;TSEN15;FAM129A	ENSG00000198756;ENSG00000198860;ENSG00000116667;FAM129A	NA	NA	NA	NA	Enhancer	Enhancer	Intergenic
cg02524155	NA	NA	NA	NA	NA	NA	NA	NA	NA	Gene body	Gene body	Gene body
cg18525312	EH38E3090618	dELS	dELS	SPTSSA;EAPP;PPP2R3C;CFL2;SRP54;PSMA6;BAZ1A;PRORP;SNX6;INSM2;FAM177A1	ENSG00000165389;ENSG00000165410;ENSG00000092020;ENSG00000151327;ENSG00000100890;ENSG00000100902;ENSG00000168348;ENSG00000129518;ENSG00000198604;ENSG00000100883;ENSG00000129515	chr14:34843253-34843655	MLT1H2	LTR	ERVL-MaLR	Dual	Enhancer	Enhancer
cg14157048	EH38E1977776	PLS	PLS	OSR1	ENSG00000143867	NA	NA	NA	NA	Dual	Promoter	Promoter
cg10454529	NA	NA	NA	NA	NA	NA	NA	NA	NA	Promoter	Gene body	Gene body
cg17992018	NA	NA	NA	NA	NA	NA	NA	NA	NA	Promoter	Gene body	Gene body
cg18655081	NA	NA	NA	NA	NA	NA	NA	NA	NA	Promoter	Gene body	Gene body
cg08761605	NA	NA	NA	NA	NA	NA	NA	NA	NA	Dual	Gene body	Gene body
cg06641013	EH38E3406539	PLS	PLS	NPPC;COPS7B;PDE6D;NMUR1	ENSG00000171596;ENSG00000144524;ENSG00000156973;ENSG00000163273	NA	NA	NA	NA	Promoter	Promoter	Promoter
cg02399167	NA	NA	NA	NA	NA	chr4:43132900-43133061	MER5A1	DNA	hAT-Charlie	Promoter	Repeats	Repeats
cg08941871	EH38E3199639	PLS	Low-DNase	CTU2;RNF166;CDT1;PIEZO1;IL17C;SNAI3;CYBA;MVD;ZC3H18	ENSG00000103335;ENSG00000124391;ENSG00000158545;ENSG00000167513;ENSG00000158717;ENSG00000167508;ENSG00000174177;ENSG00000185669;ENSG00000051523	NA	NA	NA	NA	Promoter	Promoter	Gene body
cg14791317	EH38E2958961	dELS	dELS	OR9I1;OR5D18;OR1S2;TIMM10;OR4C6;LRRC55;SERPING1;OR10AG1;OR10Q1;GLYAT;OR5B12;SSRP1;APLNR;TNKS1BP1;OR8J1;OR5B21;OR4C11;MS4A18;OR4D11;TMX2-CTNND1;OR8U1;YPEL4;OR9Q1;OR1S1;OR8K5;PRG2;OR5D16;OR9Q2;ZDHHC5;OR4C46;OR6Q1;OR4D6;TMX2;OR5AP2;OR5B3;SLC43A3;MYRF;OR8J3;PRG3;OR5AS1;CLP1;RTN4RL2;MED19;SELENOH;UBE2L6;MS4A2;OR5B17;CTNND1;BTBD18;OR4C16;CNTF;SMTNL1;OR10W1;LPXN;SLC43A1	ENSG00000183908;ENSG00000149534;ENSG00000149136;ENSG00000134809;ENSG00000181903;ENSG00000211450;ENSG00000172487;ENSG00000197887;ENSG00000205029;ENSG00000214872;ENSG00000166884;ENSG00000156599;ENSG00000156575;ENSG00000185926;ENSG00000124920;ENSG00000233436;ENSG00000186907;ENSG00000156587;TMX2-CTNND1;ENSG00000167822;ENSG00000174970;ENSG00000279051;ENSG00000172362;ENSG00000172769;ENSG00000149115;ENSG00000186509;ENSG00000180475;ENSG00000149150;ENSG00000198561;ENSG00000156603;ENSG00000172188;ENSG00000149124;ENSG00000242689;ENSG00000172409;ENSG00000181785;ENSG00000134817;ENSG00000279514;ENSG00000197786;ENSG00000186119;ENSG00000110031;ENSG00000172377;ENSG00000149131;ENSG00000166793;ENSG00000186513;ENSG00000214782;ENSG00000181752;ENSG00000186652;ENSG00000172199;ENSG00000198283;ENSG00000172772;ENSG00000213593;ENSG00000172464;ENSG00000280204;ENSG00000134802;ENSG00000176200	NA	NA	NA	NA	Dual	Enhancer	Enhancer
cg05897472	EH38E1818753	dELS	dELS	CETP;TEPP;POLR2C;CDH8;ADGRG5;DOK4;CX3CL1;CCL22;CCDC102A;CCL17;PSME3IP1;ADGRG1;RSPRY1;MMP15;CPNE2;ARL2BP;MT1A;COQ9;CIAPIN1;PLLP	ENSG00000102970;ENSG00000205336;ENSG00000140848;ENSG00000172775;ENSG00000088682;ENSG00000102996;ENSG00000159648;ENSG00000006210;ENSG00000102934;ENSG00000087237;ENSG00000102962;ENSG00000135736;ENSG00000159579;ENSG00000159618;ENSG00000102931;ENSG00000102978;ENSG00000150394;ENSG00000125170;ENSG00000005194;ENSG00000205362	NA	NA	NA	NA	Enhancer	Enhancer	Enhancer
cg00689150	EH38E3299599	dELS	Low-DNase	VSTM2B;UQCRFS1;URI1;PLEKHF1;C19orf12;LINC00906;POP4;CCNE1	ENSG00000187135;ENSG00000131943;ENSG00000267339;ENSG00000166289;ENSG00000105173;ENSG00000169021;ENSG00000105171;ENSG00000105176	NA	NA	NA	NA	Intergenic	Enhancer	Intergenic
cg03406011	EH38E3538840	pELS	Low-DNase	ACAD9;ISY1-RAB43;EFCC1;GP9;KIAA1257;ISY1;COPG1;RAB43	ENSG00000177646;ENSG00000261796;KIAA1257;ENSG00000169704;ENSG00000114654;ENSG00000181789;ENSG00000240682;ENSG00000172780	NA	NA	NA	NA	Promoter	Enhancer	Gene body
cg12731325	EH38E4154980	dELS	Low-DNase	DNAH2;RNF227;SOX15;SAT2;NAA38;CD68;TNFSF12;MPDU1;TMEM88;TNFSF13;EFNB3;CYB5D1;CHD3;TP53;KDM6B;WRAP53;SHBG	ENSG00000108947;ENSG00000183914;ENSG00000132510;ENSG00000129255;ENSG00000182224;ENSG00000170004;ENSG00000239697;ENSG00000141504;ENSG00000129194;ENSG00000129214;ENSG00000141510;ENSG00000167874;ENSG00000183011;ENSG00000129226;ENSG00000179859;ENSG00000161955;ENSG00000141499	NA	NA	NA	NA	Gene body	Enhancer	Gene body
cg07405042	EH38E2050780	dELS	CA-CTCF	GORASP2;CYBRD1;DCAF17;METTL8;GAD1;SLC25A12;TLK1	ENSG00000128683;ENSG00000123600;ENSG00000198586;ENSG00000071967;ENSG00000115840;ENSG00000115806;ENSG00000115827	chr2:171086670-171087792	L1MEf	LINE	L1	Gene body	Enhancer	CTCF
cg13655644	NA	NA	NA	NA	NA	NA	NA	NA	NA	Intergenic	Intergenic	Intergenic
cg10005305	NA	NA	NA	NA	NA	NA	NA	NA	NA	Promoter	Intergenic	Intergenic
cg06264430	NA	NA	NA	NA	NA	chr8:30181633-30181865	AluJb	SINE	Alu	Promoter	Repeats	Repeats
cg24593475	EH38E2629863	PLS	PLS	SNAI2	ENSG00000019549	NA	NA	NA	NA	Dual	Promoter	Promoter
cg03934313	EH38E3186975	pELS	Low-DNase	C16orf86;ENKD1;ACD;PARD6A	ENSG00000102981;ENSG00000102977;ENSG00000159761;ENSG00000124074	NA	NA	NA	NA	Promoter	Enhancer	Gene body
cg03107888	EH38E2542761	pELS	pELS	TAX1BP1;HOXA11;JAZF1;EVX1;HIBADH;HOXA10;HOXA1;HOXA2;HOXA3;HOXA9;HOXA13	ENSG00000106049;ENSG00000105997;ENSG00000106038;ENSG00000153814;ENSG00000106052;ENSG00000105996;ENSG00000105991;ENSG00000078399;ENSG00000253293;ENSG00000005073;ENSG00000106031	NA	NA	NA	NA	Dual	Enhancer	Enhancer
cg24205662	EH38E3686687	dELS	Low-DNase	LOC101927972;HUS1B;TUBB2B;PXDC1;PSMG4;PPP1R3G;FAM50B;C6orf201;FAM217A;SLC22A23	ENSG00000145945;ENSG00000137266;ENSG00000145975;ENSG00000137285;ENSG00000219607;LOC101927972;ENSG00000185689;ENSG00000188996;ENSG00000180822;ENSG00000168994	chr6:3288767-3288830	(TGGCCT)n	Simple_repeat	Simple_repeat	Gene body	Enhancer	Gene body
cg00286773	EH38E2945280	dELS	Low-DNase	MICALCL;DKK3;MICAL2	MICALCL;ENSG00000050165;ENSG00000133816	NA	NA	NA	NA	Dual	Enhancer	Gene body
cg09608383	NA	NA	NA	NA	NA	chr15:29273496-29273522	Tigger7	DNA	TcMar-Tigger	Promoter	Repeats	Repeats
cg18292124	EH38E2458813	dELS	Low-DNase	MUC21;MUC22;LINC00243;HCG21	ENSG00000214894;ENSG00000233529;ENSG00000204544;ENSG00000261272	chr6:30998853-30998926	ERVL47-int	LTR	ERVL	Intergenic	Enhancer	Repeats
cg14543811	NA	NA	NA	NA	NA	NA	NA	NA	NA	Intergenic	Intergenic	Intergenic
cg24111809	EH38E2908587	pELS	pELS	CHCHD1;PLAU;ZSWIM8-AS1;FUT11;ZSWIM8;MSS51;MYOZ1	ENSG00000214655;ENSG00000196968;ENSG00000122861;ENSG00000272589;ENSG00000166343;ENSG00000177791;ENSG00000172586	NA	NA	NA	NA	Promoter	Enhancer	Enhancer
cg01913934	EH38E4069952	dELS	dELS	TMTC2;CCDC59;METTL25	ENSG00000179104;ENSG00000133773;ENSG00000127720	NA	NA	NA	NA	Promoter	Enhancer	Enhancer
cg15273575	NA	NA	NA	NA	NA	NA	NA	NA	NA	Enhancer	Gene body	Gene body
cg03591123	NA	NA	NA	NA	NA	NA	NA	NA	NA	Promoter	Gene body	Gene body
cg04313788	NA	NA	NA	NA	NA	chr5:82278828-82278921	MIR	SINE	MIR	Promoter	Repeats	Repeats
cg06750745	EH38E3618356	dELS	CA-only	CLDN22;DCTD;CLDN24;ING2;WWC2;WWC2-AS2	ENSG00000251359;ENSG00000129187;ENSG00000177300;ENSG00000151718;ENSG00000185758;ENSG00000168556	chr4:183260417-183260762	Tigger3a	DNA	TcMar-Tigger	Gene body	Enhancer	Repeats
cg16512239	EH38E3133650	pELS	pELS	SPPL2A;SLC27A2;USP50;ATP8B4	ENSG00000140284;ENSG00000104043;ENSG00000138600;ENSG00000170236	NA	NA	NA	NA	Dual	Enhancer	Enhancer
cg10014443	EH38E3430710	dELS	Low-DNase	GHRH;NNAT;MANBAL;RPN2;BLCAP;CTNNBL1;SRC;MROH8	ENSG00000166619;ENSG00000118705;ENSG00000101363;ENSG00000101353;ENSG00000132792;ENSG00000118702;ENSG00000053438;ENSG00000197122	NA	NA	NA	NA	Enhancer	Enhancer	Intergenic
cg16572625	EH38E3749310	dELS	Low-DNase	DACT2;SMOC2	ENSG00000164488;ENSG00000112562	NA	NA	NA	NA	Gene body	Enhancer	Gene body
cg00832868	EH38E2574313	pELS	pELS	NYAP1;BAIAP2L1;BHLHA15	ENSG00000006453;ENSG00000180535;ENSG00000166924	NA	NA	NA	NA	Promoter	Enhancer	Enhancer
cg10070915	EH38E3998681	dELS	Low-DNase	KIF26B;SMYD3	ENSG00000185420;ENSG00000162849	chr1:245433184-245433477	AluSx3	SINE	Alu	Gene body	Enhancer	Repeats
cg10690515	NA	NA	NA	NA	NA	NA	NA	NA	NA	Intergenic	Gene body	Gene body
cg27136547	EH38E4152688	pELS	Low-DNase	LINC00304;ACSF3;ZNF778;SLC22A31;LINC02138;CDH15	ENSG00000129910;ENSG00000180422;ENSG00000176715;ENSG00000259803;ENSG00000205015;ENSG00000170100	NA	NA	NA	NA	Promoter	Enhancer	Gene body
cg20958328	EH38E3232166	dELS	Low-DNase	NOG;ANKFN1	ENSG00000183691;ENSG00000153930	chr17:56678027-56678149	MER91A	DNA	hAT-Tip100	Intergenic	Enhancer	Repeats
cg15686608	EH38E3906141	dELS	CA-H3K4me3	STOM;GGTA1;TTLL11;DAB2IP;LHX6;PTGS1;NDUFA8;MORN5	ENSG00000119421;ENSG00000106852;ENSG00000148175;ENSG00000185681;ENSG00000175764;ENSG00000136848;ENSG00000204136;ENSG00000095303	NA	NA	NA	NA	Promoter	Enhancer	Poised promoter
cg27466169	NA	NA	NA	NA	NA	chr6:7911845-7911943	L2	LINE	L2	Promoter	Repeats	Repeats
cg09003917	EH38E3280139	pELS	Low-DNase	CNN2;KISS1R;TMEM259;GRIN3B;WDR18	ENSG00000116014;ENSG00000116032;ENSG00000065268;ENSG00000064666;ENSG00000182087	NA	NA	NA	NA	Gene body	Enhancer	Gene body
cg04919596	NA	NA	NA	NA	NA	NA	NA	NA	NA	Promoter	Gene body	Gene body
cg10260205	NA	NA	NA	NA	NA	NA	NA	NA	NA	Promoter	Gene body	Gene body
cg04247488	NA	NA	NA	NA	NA	NA	NA	NA	NA	Gene body	Gene body	Gene body
cg05062556	NA	NA	NA	NA	NA	NA	NA	NA	NA	Promoter	Gene body	Gene body
cg02698519	EH38E1703770	pELS	Low-DNase	RABGGTA;LOC102724814;DHRS1;MDP1;NYNRIN;GZMB;JPH4;RIPK3;LTB4R;CHMP4A;NOP9;ADCY4;KHNYN;TSSK4;CBLN3;LTB4R2;SDR39U1;NEDD8;NEDD8-MDP1;TGM1;GMPR2;TINF2;CTSG;STXBP6;TM9SF1;NFATC4;CMA1;CIDEB;GZMH;CARMIL3	ENSG00000168952;ENSG00000139908;ENSG00000100448;LOC102724814;ENSG00000092051;ENSG00000100926;ENSG00000100450;ENSG00000129467;ENSG00000213906;ENSG00000196943;ENSG00000139899;ENSG00000157379;ENSG00000186648;ENSG00000213903;ENSG00000100949;ENSG00000255526;ENSG00000100445;ENSG00000213920;ENSG00000205978;ENSG00000254505;ENSG00000092009;ENSG00000129465;ENSG00000100968;ENSG00000100938;ENSG00000100453;ENSG00000100441;ENSG00000129559;ENSG00000092295;ENSG00000136305;ENSG00000092330	NA	NA	NA	NA	Promoter	Enhancer	Gene body
cg09213929	EH38E2983948	PLS	PLS	POU2AF1;COLCA2	ENSG00000214290;ENSG00000110777	NA	NA	NA	NA	Promoter	Promoter	Promoter
cg26260038	EH38E2283569	PLS	PLS	C1QTNF7;CD38;FAM184B;CC2D2A;FGFBP2;FAM200B;LINC00504;TAPT1;PROM1;KCNIP4;LDB2;BST1;CLRN2;QDPR;FGFBP1	ENSG00000004468;ENSG00000169762;ENSG00000185774;ENSG00000248360;ENSG00000137441;ENSG00000048342;ENSG00000237765;ENSG00000137440;ENSG00000249581;ENSG00000047662;ENSG00000109743;ENSG00000007062;ENSG00000169744;ENSG00000151552;ENSG00000163145	NA	NA	NA	NA	Dual	Promoter	Promoter
cg23465213	NA	NA	NA	NA	NA	NA	NA	NA	NA	Dual	Gene body	Gene body
cg04889973	NA	NA	NA	NA	NA	NA	NA	NA	NA	Promoter	Intergenic	Intergenic
cg00029812	NA	NA	NA	NA	NA	NA	NA	NA	NA	Promoter	Gene body	Gene body
cg18634409	EH38E3216999	PLS	Low-DNase	TMIGD1;SLC6A4;GOSR1;NSRP1;CCL1;BLMH;TBC1D29;CCL8;CPD	ENSG00000182271;ENSG00000108700;TBC1D29;ENSG00000108578;ENSG00000108582;ENSG00000108587;ENSG00000108702;ENSG00000108576;ENSG00000126653	NA	NA	NA	NA	Promoter	Promoter	Gene body
cg03857198	EH38E3548130	dELS	dELS	C3orf79;P2RY1;RAP2B;ARHGEF26	ENSG00000169860;C3orf79;ENSG00000181467;ENSG00000114790	NA	NA	NA	NA	Enhancer	Enhancer	Enhancer
cg10244293	EH38E3871597	pELS	Low-DNase	VLDLR;DMRT2;SMARCA2;RFX3-AS1;PUM3;GLIS3;LINC01230;LINC01231;VLDLR-AS1;DOCK8;WASHC1;DMRT3;KCNV2;C9orf66;KANK1;SLC1A1	C9orf66;ENSG00000107099;ENSG00000281769;ENSG00000147852;ENSG00000107249;ENSG00000080608;ENSG00000173253;ENSG00000181404;ENSG00000107104;ENSG00000080503;ENSG00000236511;ENSG00000064218;ENSG00000106688;RFX3-AS1;ENSG00000236404;ENSG00000168263	NA	NA	NA	NA	Promoter	Enhancer	Gene body
cg17344224	NA	NA	NA	NA	NA	chr6:89506666-89506887	LTR67B	LTR	ERVL	Promoter	Repeats	Repeats
cg03894557	EH38E3134637	pELS	Low-DNase	ARPP19;FAM214A;CGNL1;GNB5;MYO5C;CERNA1;MYO5A;USP50;ONECUT1	ENSG00000259577;ENSG00000170236;ENSG00000128989;ENSG00000128833;ENSG00000169856;ENSG00000047346;ENSG00000128849;ENSG00000069966;ENSG00000197535	NA	NA	NA	NA	Promoter	Enhancer	Gene body
cg08743435	EH38E2926951	dELS	Low-DNase	GFRA1;CCDC172	ENSG00000182645;ENSG00000151892	NA	NA	NA	NA	Gene body	Enhancer	Gene body
cg06365391	NA	NA	NA	NA	NA	NA	NA	NA	NA	Promoter	Gene body	Gene body
cg05829479	EH38E3711742	pELS	pELS	C6orf141	ENSG00000197261	NA	NA	NA	NA	Promoter	Enhancer	Enhancer
cg01307360	EH38E3766238	CA-H3K4me3	Low-DNase	PDE1C	ENSG00000154678	chr7:32295297-32295469	MIRb	SINE	MIR	Gene body	Poised promoter	Repeats
cg06096373	NA	NA	NA	NA	NA	NA	NA	NA	NA	Intergenic	Intergenic	Intergenic
cg02691389	NA	NA	NA	NA	NA	NA	NA	NA	NA	Intergenic	Intergenic	Intergenic
cg20620049	EH38E3023916	pELS	Low-DNase	NA	NA	chr12:64534944-64535121	MER104	DNA	TcMar-Tc2	Promoter	Enhancer	Repeats
cg26147514	NA	NA	NA	NA	NA	NA	NA	NA	NA	Enhancer	Intergenic	Intergenic
cg13197800	EH38E3895378	pELS	Low-DNase	NA	NA	NA	NA	NA	NA	Gene body	Enhancer	Gene body
cg06898699	NA	NA	NA	NA	NA	NA	NA	NA	NA	Gene body	Gene body	Gene body
ch.7.2726195R	NA	NA	NA	NA	NA	NA	NA	NA	NA	Promoter	Gene body	Gene body
cg24649393	EH38E2828692	dELS	Low-DNase	NTNG1	ENSG00000162631	NA	NA	NA	NA	Promoter	Enhancer	Gene body
cg11960867	EH38E2549367	dELS	Low-DNase	NME8;EPDR1;GPR141	ENSG00000086289;ENSG00000187037;ENSG00000086288	chr7:37657145-37657425	ERVL-E-int	LTR	ERVL	Intergenic	Enhancer	Repeats
cg04513846	NA	NA	NA	NA	NA	chr1:33370827-33370908	MamSINE1	SINE	tRNA-RTE	Promoter	Repeats	Repeats
cg17982031	NA	NA	NA	NA	NA	NA	NA	NA	NA	Promoter	Gene body	Gene body
cg02387010	EH38E3238620	dELS	Low-DNase	CACNG1;CACNG5;CACNG4	ENSG00000075429;ENSG00000108878;ENSG00000075461	NA	NA	NA	NA	Intergenic	Enhancer	Intergenic
cg09487333	EH38E2235635	dELS	Low-DNase	ALDH1L1;TXNRD3;C3orf22;PODXL2;UROC1;C3orf56;TXNRD3NB;CHCHD6;CHST13;PLXNA1;LINC02016;LINC01471	ENSG00000159685;ENSG00000244215;TXNRD3NB;ENSG00000239921;ENSG00000180767;ENSG00000197763;ENSG00000114631;ENSG00000180697;ENSG00000159650;ENSG00000214324;ENSG00000144908;ENSG00000114554	NA	NA	NA	NA	Gene body	Enhancer	Gene body
cg16201684	EH38E2853825	dELS	Low-DNase	HMCN1;PRG4	ENSG00000143341;ENSG00000116690	NA	NA	NA	NA	Gene body	Enhancer	Gene body
cg22409223	EH38E3539841	PLS	PLS	PLXND1;CPNE4;ACPP;NUDT16P1;COL6A5;PIK3R4	NUDT16P1;ENSG00000172752;ENSG00000004399;ENSG00000196353;ENSG00000196455;ACPP	NA	NA	NA	NA	Promoter	Promoter	Promoter
cg21570615	EH38E3764873	dELS	dELS	PRR15;TRIL;CHN2;CPVL	ENSG00000106069;ENSG00000176532;ENSG00000106066;ENSG00000255690	chr7:29425091-29425491	MLT1I	LTR	ERVL-MaLR	Enhancer	Enhancer	Enhancer
cg00658290	NA	NA	NA	NA	NA	NA	NA	NA	NA	Gene body	Gene body	Gene body
cg26244472	EH38E2339599	pELS	pELS	FNIP2	ENSG00000052795	NA	NA	NA	NA	Promoter	Enhancer	Enhancer
cg21143225	EH38E2085696	dELS	CA-H3K4me3	UGT1A1;ASB18;SH3BP4;GBX2;ARL4C;AGAP1;LINC01173;SPP2	ENSG00000130147;ENSG00000182177;ENSG00000241635;ENSG00000157985;ENSG00000188042;ENSG00000168505;ENSG00000280744;ENSG00000072080	chr2:235330829-235331394	L3	LINE	CR1	Intergenic	Enhancer	Poised promoter
cg24069542	EH38E3268090	dELS	dELS	RPL17;ZBTB7C;CTIF;LIPG;DYM;SMAD7;RPL17-C18orf32;C18orf32	ENSG00000265681;ENSG00000101665;ENSG00000177576;ENSG00000184828;ENSG00000141627;ENSG00000101670;ENSG00000134030;ENSG00000215472	NA	NA	NA	NA	Dual	Enhancer	Enhancer
cg17418212	NA	NA	NA	NA	NA	NA	NA	NA	NA	Intergenic	Intergenic	Intergenic
cg17524924	EH38E1965411	pELS	Low-DNase	EDDM13;MIMT1;NLRP11;ZNF835;ZNF470;ZNF583;ZFP28;SMIM17;NLRP5;NLRP13;ZNF667-AS1;ZNF444;ZNF471;LINC01864;NLRP8;ZIM3;NLRP4;ZNF582;ZNF542P;IL11;USP29;SBK2;ZIK1;ZNF787;ZSCAN5B;AURKC;ZNF814;GALP;ZNF71;ZSCAN5A;ZNF582-AS1;PEG3;ZIM2;ZNF667	ENSG00000196263;ENSG00000268654;ENSG00000171649;ENSG00000160505;ENSG00000269699;ENSG00000179873;ENSG00000142409;ENSG00000095752;ENSG00000167685;ENSG00000267710;ENSG00000240225;ENSG00000171487;ZNF582-AS1;ENSG00000179709;ENSG00000187550;ENSG00000141946;ENSG00000173572;ENSG00000198046;ENSG00000018869;ENSG00000204514;ENSG00000131864;ENSG00000198440;ENSG00000166770;ENSG00000197016;ENSG00000197213;ENSG00000268182;ENSG00000198300;ENSG00000196867;ENSG00000131848;ENSG00000197951;ENSG00000127903;ENSG00000197487;ENSG00000267522;ENSG00000105146	NA	NA	NA	NA	Promoter	Enhancer	Gene body
cg10459018	NA	NA	NA	NA	NA	NA	NA	NA	NA	Intergenic	Gene body	Gene body
cg04998867	EH38E1826368	dELS	Low-DNase	NA	NA	NA	NA	NA	NA	Gene body	Enhancer	Gene body
cg14145762	EH38E2984440	pELS	Low-DNase	BTG4;PIH1D2;C11orf57	ENSG00000137707;C11orf57;ENSG00000150773	NA	NA	NA	NA	Promoter	Enhancer	Gene body
cg16331674	EH38E4280179	dELS	Low-DNase	MN1;LINC01422	ENSG00000169184;ENSG00000223704	NA	NA	NA	NA	Gene body	Enhancer	Gene body
cg01406482	NA	NA	NA	NA	NA	NA	NA	NA	NA	Promoter	Gene body	Gene body
cg12114942	NA	NA	NA	NA	NA	NA	NA	NA	NA	Intergenic	Intergenic	Intergenic
cg00959963	EH38E2927554	pELS	Low-DNase	SLC18A2	ENSG00000165646	chr10:117240727-117240776	MIRc	SINE	MIR	Promoter	Enhancer	Repeats
cg26158756	EH38E1666123	dELS	CA-only	KL;STARD13;LINC00423;PDS5B;STARD13-AS	ENSG00000226968;ENSG00000236581;ENSG00000133121;ENSG00000133116;ENSG00000083642	chr13:32984834-32985118	L2b	LINE	L2	Intergenic	Enhancer	Repeats
cg05411165	NA	NA	NA	NA	NA	NA	NA	NA	NA	Intergenic	Gene body	Gene body
cg16028748	EH38E2616159	pELS	Low-DNase	REEP4;NUDT18;BMP1;PHYHIP;SFTPC;HR;PIWIL2;FAM160B2;FGF17;DMTN;LGI3;NPM2	ENSG00000168487;ENSG00000168490;ENSG00000168453;ENSG00000158815;ENSG00000158806;ENSG00000275074;ENSG00000168476;ENSG00000158856;FAM160B2;ENSG00000168484;ENSG00000197181;ENSG00000168481	NA	NA	NA	NA	Dual	Enhancer	Gene body
ch.1.1254747R	NA	NA	NA	NA	NA	NA	NA	NA	NA	Promoter	Gene body	Gene body
cg06016699	NA	NA	NA	NA	NA	NA	NA	NA	NA	Intergenic	Intergenic	Intergenic
cg22675447	NA	NA	NA	NA	NA	NA	NA	NA	NA	Dual	Gene body	Gene body
cg11433659	EH38E3343087	dELS	Low-DNase	STON1;PPP1R21;STON1-GTF2A1L;GTF2A1L	ENSG00000162869;ENSG00000068781;ENSG00000242441;ENSG00000243244	NA	NA	NA	NA	Dual	Enhancer	Gene body
cg07478501	NA	NA	NA	NA	NA	NA	NA	NA	NA	Promoter	Gene body	Gene body
ch.1.237398078F	NA	NA	NA	NA	NA	chr1:239168100-239168456	MLT1A	LTR	ERVL-MaLR	Intergenic	Repeats	Repeats
cg13128117	NA	NA	NA	NA	NA	NA	NA	NA	NA	Promoter	Gene body	Gene body
cg15539839	EH38E4495111	dELS	CA-only	PAX5	ENSG00000196092	NA	NA	NA	NA	Intergenic	Enhancer	Intergenic
cg09703114	EH38E3052559	PLS	Low-DNase	LRCOL1;RIMBP2;POLE;P2RX2;LINC01257;LACAT8;NOC4L;PUS1;MMP17;SFSWAP;DDX51;ANKLE2;GALNT9;PGAM5;EP400;PXMP2;ULK1	LACAT8;ENSG00000187848;ENSG00000177192;ENSG00000176915;ENSG00000176894;ENSG00000185163;ENSG00000177169;ENSG00000184967;ENSG00000182870;ENSG00000198598;ENSG00000204603;ENSG00000204583;ENSG00000183495;ENSG00000060709;ENSG00000247077;ENSG00000177084;ENSG00000061936	NA	NA	NA	NA	Promoter	Promoter	Gene body
cg24127251	EH38E2868513	CA-CTCF	CA-CTCF	CCDC185;SUSD4	ENSG00000178395;ENSG00000143502	NA	NA	NA	NA	Intergenic	CTCF	CTCF
cg27651903	NA	NA	NA	NA	NA	NA	NA	NA	NA	Promoter	Gene body	Gene body
cg06484993	EH38E3633067	pELS	Low-DNase	EGFLAM	ENSG00000164318	NA	NA	NA	NA	Gene body	Enhancer	Gene body
cg23401088	EH38E3380071	dELS	Low-DNase	LY75;WDSUB1;UPP2;CD302;DAPL1;TANC1	ENSG00000163331;ENSG00000241399;ENSG00000196151;ENSG00000115183;ENSG00000054219;ENSG00000007001	chr2:159064535-159064646	MIR3	SINE	MIR	Dual	Enhancer	Repeats
cg23640019	EH38E2973332	pELS	pELS	DGAT2;LOC100506113;UVRAG;LOC101928837;LRRC32;SLCO2B1;GAB2;MYO7A;MOGAT2;TSKU;WNT11;B3GNT6;LOC283214;THRSP	LOC101928837;ENSG00000198488;LOC100506113;ENSG00000137491;ENSG00000198382;ENSG00000033327;ENSG00000137474;ENSG00000151365;ENSG00000182704;ENSG00000062282;ENSG00000085741;ENSG00000137507;LOC283214;ENSG00000166391	NA	NA	NA	NA	Promoter	Enhancer	Enhancer
cg23802616	EH38E3535327	dELS	Low-DNase	HACD2;ADCY5	ENSG00000173175;ENSG00000206527	chr3:123535718-123535843	HAL1b	LINE	L1	Promoter	Enhancer	Repeats
cg08587480	EH38E2786415	pELS	Low-DNase	FBXO6;FBXO44;FBXO2	ENSG00000132879;ENSG00000116661;ENSG00000116663	NA	NA	NA	NA	Promoter	Enhancer	Gene body
cg09958288	EH38E3791818	dELS	Low-DNase	CDHR3;PUS7;EFCAB10;RINT1;ATXN7L1	ENSG00000185055;ENSG00000128536;ENSG00000091127;ENSG00000146776;ENSG00000135249	NA	NA	NA	NA	Gene body	Enhancer	Gene body
cg04119107	NA	NA	NA	NA	NA	NA	NA	NA	NA	Promoter	Gene body	Gene body
cg03903882	EH38E3902375	pELS	Low-DNase	SLC31A2;ZFP37;C9orf43;PRPF4;POLE3;FAM225A;BSPRY;SLC46A2;HDHD3;SLC31A1;ALAD;FKBP15;WDR31;RNF183;FAM225B;KIF12;RGS3;CDC26;SNX30	ENSG00000225684;ENSG00000148218;ENSG00000119457;ENSG00000148158;ENSG00000136867;ENSG00000136875;ENSG00000119321;ENSG00000176386;ENSG00000136868;ENSG00000165188;ENSG00000157653;ENSG00000136883;ENSG00000148225;ENSG00000138835;ENSG00000148229;ENSG00000119431;ENSG00000136866;ENSG00000231528;ENSG00000119411	NA	NA	NA	NA	Enhancer	Enhancer	Gene body
cg18950481	EH38E3998951	dELS	Low-DNase	LINC01341;SMYD3;AHCTF1;SCCPDH	ENSG00000143653;ENSG00000153207;ENSG00000185420;ENSG00000227953	NA	NA	NA	NA	Dual	Enhancer	Gene body
cg25841855	EH38E1662202	dELS	Low-DNase	GPR12	ENSG00000132975	chr13:26987711-26987925	MIR	SINE	MIR	Intergenic	Enhancer	Repeats
cg19734780	EH38E1806591	dELS	Low-DNase	ZP2;THUMPD1;ERI2;REXO5;ACSM5;TMEM159;ACSM2B;LDAF1;TMC5;PDZD9;ACSM3;LYRM1;DNAH3;DCUN1D3;ANKS4B;GPRC5B;ACSM1;ACSM2A	ENSG00000103310;ENSG00000102897;ENSG00000196678;ENSG00000188215;ENSG00000158486;ENSG00000005187;ENSG00000066654;ENSG00000183549;ENSG00000167191;TMEM159;ENSG00000166743;ENSG00000005189;ENSG00000103534;ENSG00000175311;ENSG00000183747;ENSG00000155714;ENSG00000066813;ENSG00000011638	NA	NA	NA	NA	Promoter	Enhancer	Gene body
cg01263541	NA	NA	NA	NA	NA	NA	NA	NA	NA	Gene body	Gene body	Gene body
cg06925273	NA	NA	NA	NA	NA	NA	NA	NA	NA	Promoter	Gene body	Gene body
cg05083273	EH38E1848083	dELS	Low-DNase	COX10;CDRT15;COX10-AS1	COX10-AS1;ENSG00000006695;ENSG00000223510	chr17:13785172-13785281	AmnSINE2	SINE	tRNA-Deu	Enhancer	Enhancer	Repeats
cg02831267	EH38E3209390	pELS	Low-DNase	PIRT;SHISA6	ENSG00000233670;ENSG00000188803	NA	NA	NA	NA	Promoter	Enhancer	Gene body
cg11095277	NA	NA	NA	NA	NA	NA	NA	NA	NA	Promoter	Gene body	Gene body
cg19575683	NA	NA	NA	NA	NA	NA	NA	NA	NA	Gene body	Gene body	Gene body
cg03198327	EH38E2991063	dELS	Low-DNase	CLMP;GRAMD1B	ENSG00000166250;ENSG00000023171	NA	NA	NA	NA	Gene body	Enhancer	Gene body
cg00299286	EH38E2437912	dELS	Low-DNase	FLT4;OR2Y1;BTNL9;OR2V2;UNC5A;OR2V1;BTNL8;BTNL3	ENSG00000037280;ENSG00000168903;ENSG00000185372;ENSG00000182613;ENSG00000174339;ENSG00000113303;ENSG00000165810;ENSG00000113763	NA	NA	NA	NA	Gene body	Enhancer	Gene body
cg08881614	EH38E3513907	dELS	Low-DNase	RBM15B	ENSG00000259956	NA	NA	NA	NA	Promoter	Enhancer	Gene body
cg08151063	EH38E2916655	dELS	dELS	MARCHF5;HHEX;CPEB3;IDE;RBP4;KIF11;EXOC6;FGFBP3;CYP26C1;CYP26A1	ENSG00000152804;ENSG00000138190;ENSG00000107864;ENSG00000187553;ENSG00000138207;ENSG00000095596;ENSG00000198060;ENSG00000119912;ENSG00000138160;ENSG00000174721	NA	NA	NA	NA	Enhancer	Enhancer	Enhancer
cg25375085	NA	NA	NA	NA	NA	NA	NA	NA	NA	Promoter	Intergenic	Intergenic
cg21539243	EH38E1377799	pELS	Low-DNase	BCL2L15;AP4B1-AS1;RSBN1;ADORA3;PHTF1;CASQ2;OLFML3;PGCP1	ENSG00000081019;ENSG00000282608;ENSG00000188761;ENSG00000116774;PGCP1;ENSG00000118729;ENSG00000226167;ENSG00000116793	NA	NA	NA	NA	Promoter	Enhancer	Gene body
cg07823535	NA	NA	NA	NA	NA	chr13:78028799-78029237	LTR47A	LTR	ERVL	Promoter	Repeats	Repeats
cg13184651	EH38E2111824	CA-H3K4me3	Low-DNase	PPP1R16B;ACTR5;ARHGAP40	ENSG00000101445;ENSG00000124143;ENSG00000101442	chr20:38761527-38761766	7SK	RNA repeats	RNA	Promoter	Poised promoter	Gene body
cg18248586	EH38E2985066	dELS	Low-DNase	DRD2;ANKK1	ENSG00000170209;ENSG00000149295	NA	NA	NA	NA	Dual	Enhancer	Gene body
cg08938722	NA	NA	NA	NA	NA	NA	NA	NA	NA	Promoter	Gene body	Gene body
cg15500682	NA	NA	NA	NA	NA	chr4:86374501-86374902	MamRTE1	LINE	RTE-BovB	Promoter	Repeats	Repeats
cg24703022	EH38E4275096	TF	Low-DNase	TMPRSS2	ENSG00000184012	NA	NA	NA	NA	Promoter	TF	Gene body
cg11502388	NA	NA	NA	NA	NA	NA	NA	NA	NA	Dual	Gene body	Gene body
cg07944862	NA	NA	NA	NA	NA	NA	NA	NA	NA	Dual	Gene body	Gene body
cg21853707	EH38E1393210	dELS	Low-DNase	RXRG;PBX1;LMX1A	ENSG00000162761;ENSG00000143171;ENSG00000185630	NA	NA	NA	NA	Dual	Enhancer	Gene body
cg14714923	EH38E1865808	PLS	PLS	EFTUD2;ACBD4;TBX21;ADAM11;GJC1;SLC25A39;FAM171A2;NMT1;GFAP;LRRC37A;PPY;FMNL1;HEXIM1;LINC01976;ARHGAP27;WNT9B;MEIOC;LINC02210;MAP3K14;NAGS;EFCAB13;HEXIM2;ITGA3;MAPT;WNT3;PYY;KANSL1;ASB16;DBF4B;HOXB5;ITGA2B;LRRC37A2;STH;NPEPPS;KIF18B;ATXN7L3;FZD2;GPATCH8;LOC105371795;IGF2BP1;FAM187A;PRAC2;LINC01180;RUNDC3A;CCDC43;LINC02210-CRHR1;SPATA32;ARL17B;SPPL2C;UBTF;CCDC103;PRAC1;PLCD3;ARL17A;DCAKD;PLEKHM1;HIGD1B;NSF;FLJ40194;C1QL1;CRHR1;MPP3	ENSG00000005884;ENSG00000167131;ENSG00000131097;ENSG00000120075;ENSG00000108309;ENSG00000185829;ENSG00000182963;ENSG00000180336;ENSG00000131096;ENSG00000256762;ENSG00000108312;ENSG00000186566;ENSG00000161664;ENSG00000186868;ENSG00000108883;ENSG00000073969;ENSG00000141279;ENSG00000161653;ENSG00000006062;ENSG00000176681;ENSG00000180340;ENSG00000228696;ENSG00000005961;ENSG00000261514;ENSG00000161714;ENSG00000159182;ENSG00000178852;ENSG00000263715;ENSG00000184361;ENSG00000204650;ENSG00000087152;ENSG00000073861;ENSG00000159217;ENSG00000229637;ENSG00000177369;ENSG00000184922;ENSG00000161692;ENSG00000238083;ENSG00000073670;ENSG00000120088;ENSG00000180329;ENSG00000186185;ENSG00000108849;ENSG00000161682;ENSG00000131094;LOC105371795;ENSG00000172992;ENSG00000168517;ENSG00000158955;ENSG00000159314;ENSG00000186834;ENSG00000013306;ENSG00000161647;ENSG00000266979;ENSG00000108379;ENSG00000214447;ENSG00000225190;ENSG00000185294;ENSG00000131095;ENSG00000181513;ENSG00000120071;ENSG00000136448	NA	NA	NA	NA	Promoter	Promoter	Promoter
cg09359521	EH38E3823892	dELS	Low-DNase	KCTD9;ADAM28;EBF2;NEFL;ADAM7;PNMA2;CDCA2;DOCK5;ADRA1A;NEFM;GNRH1	ENSG00000104756;ENSG00000069206;ENSG00000147437;ENSG00000184661;ENSG00000240694;ENSG00000221818;ENSG00000277586;ENSG00000147459;ENSG00000120907;ENSG00000042980;ENSG00000104722	NA	NA	NA	NA	Gene body	Enhancer	Gene body
cg23706615	NA	NA	NA	NA	NA	NA	NA	NA	NA	Promoter	Gene body	Gene body
cg08281157	NA	NA	NA	NA	NA	NA	NA	NA	NA	Gene body	Gene body	Gene body
cg00518132	EH38E2606714	pELS	pELS	KBTBD11;KBTBD11-OT1;MYOM2	ENSG00000176595;ENSG00000036448;ENSG00000253696	NA	NA	NA	NA	Promoter	Enhancer	Enhancer
cg12252085	NA	NA	NA	NA	NA	NA	NA	NA	NA	Gene body	Gene body	Gene body
cg09319946	NA	NA	NA	NA	NA	NA	NA	NA	NA	Promoter	Intergenic	Intergenic
cg18472159	EH38E3623686	dELS	Low-DNase	LINC01019;LINC01377;LINC01017	ENSG00000250716;ENSG00000249808;ENSG00000248118	NA	NA	NA	NA	Intergenic	Enhancer	Intergenic
cg21397532	NA	NA	NA	NA	NA	chr19:53335926-53336225	AluSg	SINE	Alu	Promoter	Repeats	Repeats
cg06534197	EH38E3386842	dELS	Low-DNase	HNRNPA3;NFE2L2;AGPS	ENSG00000116044;ENSG00000170144;ENSG00000018510	NA	NA	NA	NA	Enhancer	Enhancer	Gene body
cg01068014	EH38E3074585	PLS	PLS	GPC5-AS2;LINC00410;SOX21;MIR17HG;SOX21-AS1;LINC00559;GPC5	ENSG00000232885;ENSG00000125285;ENSG00000231674;ENSG00000227640;ENSG00000179399;ENSG00000215417;ENSG00000261446	NA	NA	NA	NA	Promoter	Promoter	Promoter
cg26242075	EH38E3344167	dELS	Low-DNase	GPR75-ASB3;GPR75	GPR75-ASB3;ENSG00000119737	NA	NA	NA	NA	Gene body	Enhancer	Gene body
cg19123966	EH38E2988754	pELS	pELS	CCDC153;H2AX;NECTIN1;CXCR5;ABCG4;SLC37A4;DPAGT1;THY1;RPS25;UPK2;USP2-AS1;NLRX1;RNF26;HMBS;PDZD3;HINFP;TTC36;TRAPPC4;CD3E;MFRP;SCN3B;BSX;CENATAC;C1QTNF5;VPS11;PHLDB1;MCAM;HYOU1;BLID;RPL23AP64;OR6T1;CBL;H2AFX;CD3G;USP2;OAF;C2CD2L	ENSG00000172425;ENSG00000240970;ENSG00000019144;ENSG00000149428;ENSG00000160695;ENSG00000184232;ENSG00000188486;ENSG00000154096;ENSG00000173456;ENSG00000172350;ENSG00000245248;ENSG00000186166;H2AFX;ENSG00000198851;ENSG00000188909;ENSG00000223953;ENSG00000172273;ENSG00000166257;ENSG00000036672;ENSG00000172269;ENSG00000118181;ENSG00000196655;ENSG00000259571;ENSG00000160654;ENSG00000110395;ENSG00000160703;ENSG00000160683;ENSG00000110400;ENSG00000172367;ENSG00000172375;ENSG00000110375;ENSG00000248712;ENSG00000235718;ENSG00000137700;ENSG00000181499;ENSG00000076706;ENSG00000256269	NA	NA	NA	NA	Promoter	Enhancer	Enhancer
cg02086790	NA	NA	NA	NA	NA	NA	NA	NA	NA	Enhancer	Gene body	Gene body
cg18337479	EH38E2936575	dELS	Low-DNase	CALY;TUBGCP2;NKX6-2;SPRN;SCART1;VENTX;SYCE1;ADAM8;KNDC1;ADGRA1;LINC01167;PRAP1;ZNF511;UTF1;LINC01166;CFAP46;FRG2B;LINC01168	ENSG00000232903;ENSG00000151650;ENSG00000171798;ENSG00000171772;ENSG00000151651;ENSG00000224758;ENSG00000198546;ENSG00000171794;ENSG00000240707;ENSG00000130643;ENSG00000214279;ENSG00000197177;ENSG00000225899;ENSG00000171811;ENSG00000203772;ENSG00000165828;ENSG00000130640;ENSG00000148826	NA	NA	NA	NA	Promoter	Enhancer	Gene body
cg00105761	NA	NA	NA	NA	NA	NA	NA	NA	NA	Promoter	Intergenic	Intergenic
cg03301518	EH38E3811308	dELS	dELS	PTPRN2;C7orf13;UBE3C;SHH;LINC01006;RNF32;LMBR1;LINC00244;LOC285889;MNX1	ENSG00000279418;ENSG00000182648;ENSG00000130675;ENSG00000009335;C7orf13;ENSG00000164690;ENSG00000155093;ENSG00000105983;ENSG00000105982;LOC285889	NA	NA	NA	NA	Enhancer	Enhancer	Enhancer
cg21571162	NA	NA	NA	NA	NA	NA	NA	NA	NA	Promoter	Gene body	Gene body
cg09819371	EH38E3860730	PLS	PLS	ASAP1	ENSG00000153317	NA	NA	NA	NA	Dual	Promoter	Promoter
cg10146146	EH38E4248322	TF	Low-DNase	KCNE4;ACSL3;MOGAT1;SCG2	ENSG00000171951;ENSG00000124003;ENSG00000152049;ENSG00000123983	chr2:222920548-222921146	L2a	LINE	L2	Dual	TF	Repeats
cg25094529	EH38E3129003	dELS	dELS	PLA2G4E;CHST14;KNSTRN;SRP14-AS1;FSIP1;ANKRD63;BMF;BAHD1;C15orf52;INAFM2;PPP1R14D;CAPN3;PLCB2;FRMD5;SRP14;BUB1B;C15orf54;CCDC9B;BUB1B-PAK6;PAK6;DISP2;IVD;SPRED1;GPR176;PHGR1;GCHFR;EIF2AK4;C15orf56;PLA2G4D;THBS1	ENSG00000140320;ENSG00000137843;ENSG00000150667;ENSG00000104081;ENSG00000140319;SRP14-AS1;ENSG00000233041;ENSG00000259330;ENSG00000169105;C15orf54;ENSG00000188089;ENSG00000166073;ENSG00000092529;ENSG00000128829;ENSG00000137880;ENSG00000137841;ENSG00000128928;ENSG00000166143;ENSG00000188549;ENSG00000166068;ENSG00000159337;ENSG00000259288;ENSG00000140323;C15orf56;C15orf52;ENSG00000171877;ENSG00000137801;ENSG00000128944;ENSG00000230778;ENSG00000156970	NA	NA	NA	NA	Dual	Enhancer	Enhancer
cg21594040	EH38E1574714	dELS	CA-only	TRAPPC4;H2AX;UPK2;ABCG4;TTC36;CD3E;DPAGT1;VPS11;HYOU1;RPS25;HINFP;C2CD2L;CENATAC;HMBS;SLC37A4;RNF26;SCN3B	ENSG00000172273;ENSG00000166257;ENSG00000137700;ENSG00000196655;ENSG00000172425;ENSG00000110375;ENSG00000160695;ENSG00000188486;ENSG00000198851;ENSG00000172350;ENSG00000173456;ENSG00000118181;ENSG00000172375;ENSG00000186166;ENSG00000149428;ENSG00000256269;ENSG00000172269	chr11:119062984-119063105	L1ME3A	LINE	L1	Intergenic	Enhancer	Repeats
cg15830052	NA	NA	NA	NA	NA	chr15:49651212-49652770	ERV3-16A3_I-int	LTR	ERVL	Promoter	Repeats	Repeats
cg03823983	NA	NA	NA	NA	NA	NA	NA	NA	NA	Promoter	Gene body	Gene body
cg08817105	EH38E1742432	dELS	dELS	DIO3;DEGS2;MEG9;YY1;WARS;SLC25A29;SNHG24;WARS1;TCL1B;EVL;MEG3;DIO3OS;LINC00523;MEG8;MIR381HG;WDR25;RTL1;SLC25A47;DLK1;LINC00524;BEGAIN	ENSG00000100811;ENSG00000196273;ENSG00000140105;ENSG00000258498;ENSG00000223403;ENSG00000259023;ENSG00000214548;ENSG00000176473;ENSG00000183092;ENSG00000196405;SNHG24;ENSG00000197119;ENSG00000225746;WARS;ENSG00000168350;ENSG00000254656;ENSG00000140107;ENSG00000197406;ENSG00000258861;ENSG00000213231;ENSG00000185559	NA	NA	NA	NA	Dual	Enhancer	Enhancer
cg13545642	NA	NA	NA	NA	NA	NA	NA	NA	NA	Promoter	Gene body	Gene body
cg07533435	EH38E3151443	PLS	PLS	SH3GL3;SCAND2P;UBE2Q2P1;WDR73;NMB	ENSG00000176700;ENSG00000140600;ENSG00000177082;ENSG00000197696;ENSG00000189136	NA	NA	NA	NA	Promoter	Promoter	Promoter
cg05300946	EH38E3105603	dELS	CA-CTCF	TTLL5;FLVCR2;BATF;C14orf1	C14orf1;ENSG00000156127;ENSG00000119685;ENSG00000119686	NA	NA	NA	NA	Promoter	Enhancer	CTCF
cg21873016	EH38E2231825	pELS	Low-DNase	ILDR1;SLC15A2;EAF2;MYLK;IQCB1	ENSG00000145088;ENSG00000145103;ENSG00000173226;ENSG00000065534;ENSG00000163406	NA	NA	NA	NA	Promoter	Enhancer	Gene body
cg25802191	EH38E3023375	dELS	Low-DNase	PPM1H	ENSG00000111110	NA	NA	NA	NA	Enhancer	Enhancer	Gene body
cg26540972	EH38E2842596	dELS	Low-DNase	OR6K3;SLAMF9;OR10J5;OR6N1;KCNJ9;DUSP23;PIGM;OR6Y1;LINC01133;IGSF9;CRP;FCER1A;CFAP45;C1orf204;SLAMF8;FCRL6;IGSF8;TAGLN2;KCNJ10;ATP1A4;OR6K6;OR10J1;APCS;OR10X1;VSIG8;SLAMF6;ATP1A2	ENSG00000085552;ENSG00000224259;ENSG00000018625;C1orf204;ENSG00000158714;ENSG00000158710;ENSG00000180433;ENSG00000243284;ENSG00000162723;ENSG00000177807;ENSG00000184155;ENSG00000279111;ENSG00000179639;ENSG00000203757;ENSG00000181036;ENSG00000162729;ENSG00000162728;ENSG00000143315;ENSG00000197403;ENSG00000213085;ENSG00000162739;ENSG00000158716;ENSG00000197532;ENSG00000132703;ENSG00000132681;ENSG00000196184;ENSG00000132693	NA	NA	NA	NA	Enhancer	Enhancer	Gene body
cg09683457	NA	NA	NA	NA	NA	NA	NA	NA	NA	Gene body	Intergenic	Intergenic
cg00168693	NA	NA	NA	NA	NA	NA	NA	NA	NA	Promoter	Gene body	Gene body
cg01350686	EH38E2794943	pELS	CA-CTCF	LOC284632;MYOM3	LOC284632;ENSG00000142661	NA	NA	NA	NA	Promoter	Enhancer	CTCF
cg20066216	EH38E3591100	dELS	Low-DNase	PCAT4;FGF5;CFAP299;NAA11;PAQR3;ANTXR2;GK2;LINC00989;PRDM8	ENSG00000197826;ENSG00000152784;ENSG00000251321;ENSG00000163297;ENSG00000138675;ENSG00000156269;ENSG00000196475;ENSG00000163291;ENSG00000250334	NA	NA	NA	NA	Enhancer	Enhancer	Intergenic
cg03128945	NA	NA	NA	NA	NA	NA	NA	NA	NA	Gene body	Gene body	Gene body
cg08505890	EH38E3202752	dELS	Low-DNase	MYO1C	ENSG00000197879	NA	NA	NA	NA	Promoter	Enhancer	Gene body
cg19918057	EH38E3566730	CA-CTCF	Low-DNase	FAM53A;NKX1-1	ENSG00000235608;ENSG00000174137	NA	NA	NA	NA	Intergenic	CTCF	Intergenic
cg11841826	EH38E3499196	dELS	Low-DNase	DAZL;COLQ;TMEM40;LINC00690;CAND2;RFTN1;LINC01267;GALNT15	ENSG00000131386;ENSG00000251576;ENSG00000131378;ENSG00000144712;ENSG00000233570;ENSG00000088726;ENSG00000206561;ENSG00000092345	chr3:16508853-16509063	MER3	DNA	hAT-Charlie	Dual	Enhancer	Repeats
cg24155984	NA	NA	NA	NA	NA	NA	NA	NA	NA	Dual	Gene body	Gene body
cg25852941	EH38E3631863	pELS	pELS	CAPSL;BRIX1;TTC23L;SPEF2;RAD1;IL7R;DNAJC21;RAI14;PRLR;LOC100506406	ENSG00000039560;ENSG00000168724;ENSG00000113456;ENSG00000152611;ENSG00000205838;ENSG00000113460;LOC100506406;ENSG00000168685;ENSG00000152582;ENSG00000113494	chr5:34929003-34929147	MIR3	SINE	MIR	Promoter	Enhancer	Enhancer
cg23387692	EH38E1906059	dELS	Low-DNase	KCTD1;PCAT18	ENSG00000134504;ENSG00000265369	NA	NA	NA	NA	Gene body	Enhancer	Gene body
cg16317004	NA	NA	NA	NA	NA	NA	NA	NA	NA	Gene body	Gene body	Gene body
cg21201760	EH38E2017846	dELS	Low-DNase	INPP4A;CNGA3	ENSG00000144191;ENSG00000040933	NA	NA	NA	NA	Promoter	Enhancer	Gene body
cg22786154	NA	NA	NA	NA	NA	chr1:198982869-198982994	L2a	LINE	L2	Promoter	Repeats	Repeats
cg20176220	EH38E2194421	CA	Low-DNase	NA	NA	NA	NA	NA	NA	Enhancer	Gene body	Gene body
ch.1.1248405R	NA	NA	NA	NA	NA	NA	NA	NA	NA	Gene body	Gene body	Gene body
cg04122601	EH38E3003166	PLS	PLS	STYK1	ENSG00000060140	NA	NA	NA	NA	Promoter	Promoter	Promoter
cg06451479	EH38E3660746	pELS	Low-DNase	MEIKIN;SEPT8;SHROOM1;SEPTIN8;SLC25A48;P4HA2-AS1;TRPC7;CCDC192;SLC22A4;IL4;P4HA2;KIF3A;SOWAHA;UQCRQ;GDF9;AFF4;CSF2;IL13;LEAP2;IL5;RAD50;ACSL6;TH2LCRR;LOC553103;SLC22A5;PDLIM4;CCNI2	ENSG00000198944;ENSG00000237714;ENSG00000230561;ENSG00000164403;ENSG00000113522;ENSG00000164406;ENSG00000223442;ENSG00000113520;ENSG00000113525;ENSG00000164402;ENSG00000205089;ENSG00000145832;SEPT8;ENSG00000164404;ENSG00000131435;ENSG00000169194;ENSG00000164405;ENSG00000069018;ENSG00000197375;ENSG00000072682;ENSG00000239642;ENSG00000197208;ENSG00000131437;ENSG00000164398;ENSG00000072364;ENSG00000164400;LOC553103	NA	NA	NA	NA	Enhancer	Enhancer	Gene body
cg27652490	EH38E3296447	dELS	dELS	KXD1;ARMC6;UBA52;YJEFN3;REX1BD;DDX49;MEF2B;FKBP8;ELL;LPAR2;HOMER3;TMEM59L;CRLF1;GDF1;CRTC1;UPF1;COPE;C19orf60;SUGP2;KLHL26;CERS1;ISYNA1;COMP;TSSK6;LRRC25	ENSG00000105669;ENSG00000005007;ENSG00000178093;ENSG00000105671;ENSG00000051128;ENSG00000213999;ENSG00000250067;ENSG00000167487;ENSG00000064547;ENSG00000105676;ENSG00000221983;ENSG00000105664;ENSG00000175489;ENSG00000064607;ENSG00000006016;ENSG00000006015;C19orf60;ENSG00000105700;ENSG00000130283;ENSG00000105701;ENSG00000105696;ENSG00000105656;ENSG00000105662;ENSG00000223802;ENSG00000105655	NA	NA	NA	NA	Enhancer	Enhancer	Enhancer
cg04929894	NA	NA	NA	NA	NA	NA	NA	NA	NA	Intergenic	Intergenic	Intergenic
cg03308056	EH38E2959784	PLS	Low-DNase	MS4A13	ENSG00000204979	NA	NA	NA	NA	Promoter	Promoter	Intergenic
cg11721435	EH38E3345023	dELS	Low-DNase	CCDC88A	ENSG00000115355	chr2:55423958-55424303	L2b	LINE	L2	Intergenic	Enhancer	Repeats
cg26472572	EH38E3215828	PLS	PLS	RPL23A;TLCD1;PROCA1;KRT18P55;RAB34;NEK8;SLC13A2;CRYBA1;TIAF1	TIAF1;ENSG00000167525;ENSG00000007216;ENSG00000265480;ENSG00000160606;ENSG00000109113;ENSG00000198242;ENSG00000160602;ENSG00000108255	NA	NA	NA	NA	Promoter	Promoter	Promoter
cg01612133	EH38E3748121	pELS	Low-DNase	TCP10L2;CCR6;GPR31;CEP43;FGFR1OP;TBXT;RAMACL;RPS6KA2;RNASET2;UNC93A	ENSG00000026297;ENSG00000112494;ENSG00000164458;FGFR1OP;ENSG00000120436;ENSG00000112486;ENSG00000166984;ENSG00000235272;ENSG00000213066;ENSG00000071242	chr6:166904196-166904339	MER5A1	DNA	hAT-Charlie	Dual	Enhancer	Repeats
cg21774926	NA	NA	NA	NA	NA	NA	NA	NA	NA	Promoter	Intergenic	Intergenic
cg03823154	EH38E2492149	pELS	pELS	LACE1;SCML4;AFG1L;CDC40;WASF1;DDO;BVES;SLC16A10;RFPL4B;GTF3C6;WISP3;QRSL1;PDSS2;CEP57L1;LAMA4;HACE1;MICAL1;AK9;CD164;AIM1;ARMC2;SNX3;ZBTB24;PPIL6;LINC00222;SLC22A16;OSTM1-AS1;PRDM1;SMPD2;SOBP;METTL24;C6orf203;SEC63;SESN1;GPR6;BEND3;OSTM1;FOXO3;RTN4IP1;NR2E1;FIG4	ENSG00000112394;ENSG00000251258;ENSG00000112365;WISP3;ENSG00000155115;ENSG00000135535;ENSG00000225174;ENSG00000135596;ENSG00000112320;ENSG00000183137;ENSG00000112290;C6orf203;ENSG00000146285;ENSG00000112335;ENSG00000118690;ENSG00000112333;ENSG00000135587;ENSG00000112367;ENSG00000203797;ENSG00000130348;ENSG00000112769;AIM1;ENSG00000155085;ENSG00000118689;ENSG00000178409;ENSG00000080546;ENSG00000130347;ENSG00000081087;ENSG00000004809;ENSG00000112276;ENSG00000203801;ENSG00000053328;ENSG00000135537;ENSG00000057657;ENSG00000168438;ENSG00000185250;ENSG00000164494;LACE1;ENSG00000025796;ENSG00000085382;ENSG00000146360	NA	NA	NA	NA	Dual	Enhancer	Enhancer
cg13143713	NA	NA	NA	NA	NA	NA	NA	NA	NA	Promoter	Intergenic	Intergenic
cg05083861	EH38E1619535	pELS	Low-DNase	TMEM5;XPOT;RXYLT1;SRGAP1;TBK1;WIF1;TBC1D30;KICS2;RASSF3;C12orf66;DPY19L2;GNS;C12orf56	ENSG00000156076;ENSG00000177990;ENSG00000153179;ENSG00000111490;ENSG00000135677;C12orf66;ENSG00000184575;ENSG00000185306;ENSG00000118600;ENSG00000174206;ENSG00000196935;ENSG00000183735;TMEM5	chr12:64229995-64230278	AluJr4	SINE	Alu	Promoter	Enhancer	Repeats
cg03802185	EH38E3790547	pELS	CA-only	ORAI2;NYAP1;SH2B2;MOGAT3;PRKRIP1	ENSG00000160999;ENSG00000160991;ENSG00000166924;ENSG00000128563;ENSG00000106384	NA	NA	NA	NA	Promoter	Enhancer	Intergenic
cg16862808	NA	NA	NA	NA	NA	NA	NA	NA	NA	Promoter	Gene body	Gene body
cg17445618	EH38E2791403	PLS	PLS	EMC1;HTR6;MRTO4;PLA2G2D;RNF186;NBL1	ENSG00000158748;ENSG00000127463;ENSG00000117215;ENSG00000053372;ENSG00000178828;ENSG00000158747	NA	NA	NA	NA	Promoter	Promoter	Promoter
cg14527389	NA	NA	NA	NA	NA	NA	NA	NA	NA	Promoter	Gene body	Gene body
cg20617583	EH38E2991663	pELS	Low-DNase	NRGN	ENSG00000154146	NA	NA	NA	NA	Promoter	Enhancer	Intergenic
cg11817804	NA	NA	NA	NA	NA	NA	NA	NA	NA	Gene body	Gene body	Gene body
cg03295175	NA	NA	NA	NA	NA	chr2:2095213-2095484	LTR86A1	LTR	ERVL	Promoter	Repeats	Repeats
cg09279646	EH38E2996145	dELS	Low-DNase	B3GAT1;GLB1L2;IGSF9B;MIR4697HG;JAM3;THYN1;OPCML;GLB1L3;ACAD8;NCAPD3;LOC283177;SPATA19	ENSG00000151503;ENSG00000166105;ENSG00000149328;ENSG00000109956;ENSG00000166118;ENSG00000183715;ENSG00000151500;ENSG00000151498;MIR4697HG;LOC283177;ENSG00000166086;ENSG00000080854	NA	NA	NA	NA	Gene body	Enhancer	Gene body
cg03482123	EH38E3181692	pELS	Low-DNase	IRX6;IRX3;CRNDE;LINC02140;LINC02169;IRX5	ENSG00000159387;ENSG00000261803;ENSG00000176842;ENSG00000177508;ENSG00000245694;ENSG00000259517	NA	NA	NA	NA	Promoter	Enhancer	Intergenic
cg09435006	NA	NA	NA	NA	NA	NA	NA	NA	NA	Intergenic	Gene body	Gene body
cg09294095	EH38E2995365	dELS	Low-DNase	LOC283177;NTM-AS1;MIR4697HG;OPCML;NTM;SPATA19;B3GAT1	ENSG00000166118;ENSG00000109956;LOC283177;ENSG00000224795;ENSG00000182667;ENSG00000183715;MIR4697HG	NA	NA	NA	NA	Gene body	Enhancer	Gene body
cg06180915	EH38E2529446	pELS	pELS	IQCE;RADIL;CHST12;SNX8;PAPOLB;ELFN1-AS1;LFNG;EIF3B;AMZ1;CYP2W1	ENSG00000106266;ENSG00000106263;ENSG00000106012;ENSG00000174945;ENSG00000218823;ENSG00000106003;ENSG00000073067;ENSG00000136213;ENSG00000236081;ENSG00000157927	NA	NA	NA	NA	Dual	Enhancer	Enhancer
cg12503102	NA	NA	NA	NA	NA	NA	NA	NA	NA	Promoter	Intergenic	Intergenic
cg13612936	NA	NA	NA	NA	NA	NA	NA	NA	NA	Enhancer	Intergenic	Intergenic
cg02948526	EH38E4196584	dELS	Low-DNase	ZNF536	ENSG00000198597	NA	NA	NA	NA	Intergenic	Enhancer	Gene body
cg26297572	EH38E3039531	dELS	Low-DNase	SSH1	ENSG00000084112	NA	NA	NA	NA	Promoter	Enhancer	Gene body
cg17745602	EH38E3222294	dELS	dELS	RAPGEFL1;GSDMB;KRT24;CCR7;CDC6;TOP2A;SMARCE1;CSF3;TNS4;RARA;MSL1;GJD3;KRT10;IGFBP4;WIPF2	ENSG00000073605;ENSG00000108342;ENSG00000186395;ENSG00000094804;ENSG00000131759;ENSG00000188895;ENSG00000131746;ENSG00000183153;ENSG00000126353;ENSG00000171475;ENSG00000073584;ENSG00000131747;ENSG00000167916;ENSG00000141753;ENSG00000108352	NA	NA	NA	NA	Dual	Enhancer	Enhancer
cg10382420	EH38E1841052	dELS	Low-DNase	PAFAH1B1;METTL16	ENSG00000127804;ENSG00000007168	NA	NA	NA	NA	Intergenic	Enhancer	Intergenic
cg24331563	EH38E1670900	pELS	Low-DNase	ELF1;RGCC;DGKH;VWA8	ENSG00000102763;ENSG00000120690;ENSG00000102760;ENSG00000102780	NA	NA	NA	NA	Promoter	Enhancer	Gene body
cg22641125	NA	NA	NA	NA	NA	NA	NA	NA	NA	Promoter	Gene body	Gene body
cg04804604	EH38E3811213	dELS	Low-DNase	SHH	ENSG00000164690	NA	NA	NA	NA	Intergenic	Enhancer	Intergenic
cg02948420	NA	NA	NA	NA	NA	NA	NA	NA	NA	Promoter	Gene body	Gene body
cg07910816	NA	NA	NA	NA	NA	chr8:18208542-18208625	L1M1	LINE	L1	Promoter	Repeats	Repeats
cg09903951	EH38E3468169	dELS	Low-DNase	LINC00896;CCDC188;TMEM191B;ZDHHC8;RTN4R	ENSG00000234409;ENSG00000040608;ENSG00000099904;ENSG00000236499;ENSG00000278558	NA	NA	NA	NA	Intergenic	Enhancer	Intergenic
cg13882484	EH38E1856922	pELS	Low-DNase	SPACA3;PSMD11;RHBDL3;LRRC37B;TMEM98;MYO1D;CDK5R1	ENSG00000176658;ENSG00000006042;ENSG00000141314;ENSG00000176749;ENSG00000141316;ENSG00000185158;ENSG00000108671	NA	NA	NA	NA	Enhancer	Enhancer	Gene body
cg07074891	EH38E4487459	dELS	Low-DNase	PTP4A3	ENSG00000184489	chr8:141771742-141772113	MLT1B	LTR	ERVL-MaLR	Intergenic	Enhancer	Repeats
cg08279862	EH38E4421965	CA	Low-DNase	NA	NA	NA	NA	NA	NA	Promoter	Gene body	Gene body
cg06761360	NA	NA	NA	NA	NA	chr6:151280643-151280804	AluJr4	SINE	Alu	Promoter	Repeats	Repeats
cg10006969	EH38E3257802	dELS	Low-DNase	MPPE1;RNMT;AFG3L2;CEP76;CEP192;LINC01255;ANKRD30B;CIDEA;LINC01882;LINC01444;TUBB6;SEH1L;SLC35G4;SPIRE1;PSMG2;LINC01443;POTEC;FAM210A;PIEZO2;MC2R;ZNF519;LDLRAD4;ANKRD62;MC5R;PRELID3A;GNAL	ENSG00000176136;ENSG00000154889;ENSG00000175322;ENSG00000141385;ENSG00000141404;ENSG00000101624;ENSG00000185231;ENSG00000180777;ENSG00000154864;ENSG00000260302;ENSG00000168675;ENSG00000128789;ENSG00000085415;ENSG00000236396;ENSG00000181626;ENSG00000134278;ENSG00000267252;ENSG00000176194;ENSG00000264301;ENSG00000101654;ENSG00000183206;ENSG00000101639;ENSG00000266554;ENSG00000177150;ENSG00000176014;ENSG00000141391	chr18:12282354-12283069	MER21C	LTR	ERVL	Intergenic	Enhancer	Repeats
cg09140182	EH38E3880941	pELS	pELS	CCL27;FAM166B;ENHO;KIAA1161;DCTN3;ATP8B5P;FAM205C;C9orf24;IL11RA;RPP25L	ENSG00000164967;KIAA1161;ENSG00000187791;ENSG00000179766;ENSG00000215187;ENSG00000168913;ENSG00000213927;ENSG00000137070;ENSG00000137100;ENSG00000164972	NA	NA	NA	NA	Promoter	Enhancer	Enhancer
cg00694357	EH38E2839591	pELS	pELS	LOC101928120;EFNA4;ZBTB7B;THEM5;CKS1B;PMVK;CHRNB2;DCST2;SMCP;FLAD1;PBXIP1;PYGO2;CELF3;DCST1-AS1;DCST1;EFNA3;LINC01133;POP3;FCER1A;SHC1;PKLR;NES;PLEKHO1;SPRR2A;ADAM15;LENEP	ENSG00000132688;ENSG00000023902;ENSG00000224259;ENSG00000173207;ENSG00000241794;ENSG00000159409;LOC101928120;ENSG00000160688;POP3;ENSG00000163354;ENSG00000160685;ENSG00000160691;ENSG00000163206;ENSG00000232093;ENSG00000163348;ENSG00000196407;ENSG00000243364;ENSG00000163352;ENSG00000160716;ENSG00000143590;ENSG00000143627;ENSG00000163357;ENSG00000143537;ENSG00000179639;ENSG00000163344;ENSG00000163346	NA	NA	NA	NA	Promoter	Enhancer	Enhancer
cg01814438	NA	NA	NA	NA	NA	NA	NA	NA	NA	Enhancer	Gene body	Gene body
cg04549315	EH38E2907609	dELS	Low-DNase	SPOCK2;ANAPC16;CHST3;ASCC1	ENSG00000107742;ENSG00000122863;ENSG00000138303;ENSG00000166295	NA	NA	NA	NA	Dual	Enhancer	Gene body
cg17247416	NA	NA	NA	NA	NA	chr16:20324843-20325032	MER20	DNA	hAT-Charlie	Promoter	Repeats	Repeats
cg25772082	EH38E3632155	dELS	CA-CTCF	PRLR;UGT3A1;LMBRD2;CAPSL;UGT3A2;IL7R;LOC100506406;AGXT2;SPEF2	ENSG00000152582;ENSG00000168671;ENSG00000145626;ENSG00000113494;ENSG00000168685;ENSG00000164187;LOC100506406;ENSG00000113492;ENSG00000152611	NA	NA	NA	NA	Dual	Enhancer	CTCF
cg07755689	EH38E4227910	CA-H3K4me3	Low-DNase	STEAP3;C1QL2	ENSG00000144119;ENSG00000115107	NA	NA	NA	NA	Intergenic	Poised promoter	Intergenic
cg07403152	NA	NA	NA	NA	NA	NA	NA	NA	NA	Intergenic	Intergenic	Intergenic
cg08281791	NA	NA	NA	NA	NA	NA	NA	NA	NA	Dual	Gene body	Gene body
cg11209289	EH38E3542588	dELS	Low-DNase	PRR23C;CEP70;MRAS;PRR23B;ESYT3;PIK3CB;FOXL2;CLDN18;PRR23A;ARMC8;NME9;A4GNT;FOXL2NB;LINC01391;FAIM;DZIP1L;SOX14;DBR1	ENSG00000158163;ENSG00000118017;ENSG00000066405;ENSG00000158220;ENSG00000183770;ENSG00000158186;ENSG00000158234;ENSG00000206262;ENSG00000168875;ENSG00000233701;ENSG00000114098;ENSG00000244578;ENSG00000184814;ENSG00000114107;ENSG00000206260;ENSG00000051382;ENSG00000138231;ENSG00000181322	NA	NA	NA	NA	Dual	Enhancer	Gene body
cg19762655	EH38E1918134	dELS	Low-DNase	CCDC68;LINC01929	ENSG00000267013;ENSG00000166510	NA	NA	NA	NA	Gene body	Enhancer	Gene body
cg17482380	NA	NA	NA	NA	NA	NA	NA	NA	NA	Promoter	Gene body	Gene body
cg03118261	EH38E1925338	dELS	Low-DNase	RTTN;CCDC102B;SOCS6;LINC01899;TMX3;LINC01541;LINC01910;GTSCR1;LINC01909;CD226	ENSG00000176225;ENSG00000150636;ENSG00000170677;ENSG00000166479;ENSG00000263417;ENSG00000260676;ENSG00000266258;ENSG00000150637;ENSG00000265352;ENSG00000266278	NA	NA	NA	NA	Enhancer	Enhancer	Intergenic
cg09025605	EH38E4047438	dELS	CA-CTCF	DDI1;DCUN1D5;MMP8;MMP27;CARD17;DYNC2H1;CASP4;PDGFD;MMP12;MMP10;CARD18;CARD16;CASP1;MMP13;MMP3	ENSG00000204397;ENSG00000137745;ENSG00000187240;ENSG00000196954;ENSG00000137752;ENSG00000137675;ENSG00000262406;ENSG00000255221;ENSG00000170962;ENSG00000166670;ENSG00000170967;ENSG00000137692;ENSG00000255501;ENSG00000118113;ENSG00000149968	chr11:103325546-103327287	L1P4a	LINE	L1	Gene body	Enhancer	CTCF
cg18186324	NA	NA	NA	NA	NA	NA	NA	NA	NA	Promoter	Gene body	Gene body
cg22212560	EH38E4039159	dELS	CA-only	DPF2;VPS51;KCNK7;SCYL1;NEAT1;SYT12;POLA2;SLC22A20;SLC25A45;TIGD3;FRMD8;LTBP3;CARNS1;CAPN1;CTSF	ENSG00000014138;ENSG00000133884;ENSG00000168056;ENSG00000014216;ENSG00000172508;ENSG00000162241;ENSG00000174080;ENSG00000142186;ENSG00000173825;ENSG00000126391;ENSG00000173227;ENSG00000245532;ENSG00000149823;ENSG00000173338;SLC22A20	NA	NA	NA	NA	Gene body	Enhancer	Gene body
cg10673226	EH38E3877664	dELS	CA-CTCF	IFNA4;IFNW1;IFNA13;IFNA6;MTAP;IFNA2;IFNA14;IFNA10;IFNA17;IFNA22P;KLHL9;MIR31HG;IFNA1;IFNE;IFNA16;IFNA7;IFNB1;IFNA8;IFNA5	ENSG00000197919;ENSG00000099810;ENSG00000171889;ENSG00000147885;ENSG00000177047;ENSG00000234829;ENSG00000171855;ENSG00000188379;ENSG00000184995;ENSG00000224416;ENSG00000214042;ENSG00000236637;ENSG00000228083;ENSG00000233816;ENSG00000120242;ENSG00000198642;ENSG00000147873;ENSG00000186803;ENSG00000120235	NA	NA	NA	NA	Intergenic	Enhancer	CTCF
cg06900257	EH38E2846037	dELS	Low-DNase	ILDR2;DUSP27;MAEL;GPA33;RCSD1;POU2F1;CREG1;CD247	ENSG00000143162;DUSP27;ENSG00000143167;ENSG00000143190;ENSG00000143194;ENSG00000198821;ENSG00000198771;ENSG00000143195	NA	NA	NA	NA	Dual	Enhancer	Gene body
cg11909989	NA	NA	NA	NA	NA	NA	NA	NA	NA	Gene body	Gene body	Gene body
cg18841894	EH38E4273005	PLS	PLS	LOC150051;KRTAP13-4;TIAM1;KRTAP6-3;SOD1	ENSG00000156299;ENSG00000142168;ENSG00000186971;LOC150051;ENSG00000212938	NA	NA	NA	NA	Promoter	Promoter	Promoter
cg00195054	EH38E4401105	TF	Low-DNase	GLP1R;KCNK16;KCNK17;KCNK5;SAYSD1;DNAH8	ENSG00000095981;ENSG00000112167;ENSG00000164626;ENSG00000112164;ENSG00000124780;ENSG00000124721	NA	NA	NA	NA	Gene body	TF	Gene body
cg01417281	NA	NA	NA	NA	NA	chr6:165955305-165955442	L2	LINE	L2	Gene body	Repeats	Repeats
cg15745461	NA	NA	NA	NA	NA	NA	NA	NA	NA	Gene body	Gene body	Gene body
cg00194699	EH38E3747859	dELS	CA-only	MPC1;RAMACL;CEP43;PRR18;SFT2D1;RNASET2;UNC93A;CCR6;GPR31;TCP10;RPS6KA2;TCP10L2;TTLL2	ENSG00000120440;ENSG00000060762;ENSG00000112486;ENSG00000166984;ENSG00000235272;TCP10;ENSG00000198818;ENSG00000071242;ENSG00000120436;ENSG00000112494;ENSG00000213066;ENSG00000026297;ENSG00000176381	NA	NA	NA	NA	Dual	Enhancer	Gene body
cg16829297	EH38E2102257	dELS	Low-DNase	INSM1;SCP2D1;NAA20;CFAP61;C20orf78;CRNKL1;BFSP1;SLC24A3;RIN2	ENSG00000125864;ENSG00000173418;ENSG00000185052;C20orf78;ENSG00000132631;ENSG00000173404;ENSG00000089101;ENSG00000132669;ENSG00000101343	chr20:19915123-19915545	LTR16C	LTR	ERVL	Dual	Enhancer	Repeats
cg06249900	EH38E2222674	dELS	Low-DNase	LINC02085;NXPE3;ZPLD1;NFKBIZ	ENSG00000144815;ENSG00000144802;ENSG00000214407;ENSG00000170044	NA	NA	NA	NA	Intergenic	Enhancer	Intergenic
cg04625212	EH38E3161979	dELS	Low-DNase	PTX4;UNKL;TELO2;C16orf91;CLCN7;CCDC154;TMEM204	ENSG00000131634;ENSG00000103249;ENSG00000197599;ENSG00000059145;ENSG00000100726;ENSG00000174109;ENSG00000251692	NA	NA	NA	NA	Gene body	Enhancer	Gene body
cg25597952	EH38E3753331	dELS	Low-DNase	MAD1L1;ELFN1-AS1;ELFN1	ENSG00000002822;ENSG00000236081;ENSG00000225968	chr7:1925361-1925697	MSTD	LTR	ERVL-MaLR	Gene body	Enhancer	Repeats
cg09426393	NA	NA	NA	NA	NA	NA	NA	NA	NA	Gene body	Gene body	Gene body
cg17776599	EH38E3665657	pELS	pELS	PCDHA5;TMCO6;DND1;PCDHGB2;PCDHB19P;PCDHGA2;KLHL3;PCDHB10;PCDHA8;IK;PCDHB4;CD14;PCDHB3;PCDHGB3;PCDHB12;NDUFA2;PCDHGB1;PCDHGC5;PCDHB9	ENSG00000204962;ENSG00000204965;ENSG00000253910;ENSG00000120324;ENSG00000081818;ENSG00000177839;ENSG00000170458;ENSG00000240764;ENSG00000120328;ENSG00000262096;ENSG00000254221;ENSG00000131495;ENSG00000146021;ENSG00000113119;ENSG00000113205;ENSG00000256453;ENSG00000081853;ENSG00000113141;ENSG00000262209	chr5:140639951-140640288	L2b	LINE	L2	Promoter	Enhancer	Enhancer
cg01118427	NA	NA	NA	NA	NA	chr7:123715153-123715306	MLT1H2	LTR	ERVL-MaLR	Gene body	Repeats	Repeats
cg02603977	EH38E3841640	PLS	Low-DNase	LOC101927040;LINC01607	LOC101927040;ENSG00000272138	NA	NA	NA	NA	Promoter	Promoter	Gene body
cg13130068	EH38E4194908	CA-TF	Low-DNase	PDE4C	ENSG00000105650	chr19:18239367-18239539	MIR	SINE	MIR	Promoter	TF	Repeats
cg22744196	EH38E2243465	dELS	dELS	ZBTB38;RASA2;TRIM42;PXYLP1;SPSB4;GRK7	ENSG00000155893;ENSG00000175093;ENSG00000177311;ENSG00000155890;ENSG00000155903;ENSG00000114124	NA	NA	NA	NA	Dual	Enhancer	Enhancer
cg22791324	EH38E4457906	CA-H3K4me3	Low-DNase	PTPRN2	ENSG00000155093	NA	NA	NA	NA	Gene body	Poised promoter	Gene body
cg05458220	NA	NA	NA	NA	NA	NA	NA	NA	NA	Promoter	Intergenic	Intergenic
cg20598218	NA	NA	NA	NA	NA	NA	NA	NA	NA	Promoter	Gene body	Gene body
cg23592842	NA	NA	NA	NA	NA	NA	NA	NA	NA	Dual	Gene body	Gene body
cg14500916	EH38E3257138	pELS	Low-DNase	LINC01255;NAPG;LOC101927410;APCDD1;PIEZO2	ENSG00000154864;LOC101927410;ENSG00000134265;ENSG00000267252;ENSG00000154856	NA	NA	NA	NA	Dual	Enhancer	Intergenic
cg11834221	NA	NA	NA	NA	NA	NA	NA	NA	NA	Gene body	Gene body	Gene body
cg08610801	EH38E1978177	dELS	Low-DNase	SDC1;MATN3	ENSG00000132031;ENSG00000115884	chr2:20077451-20077953	LTR40a	LTR	ERVL	Gene body	Enhancer	Repeats
cg02084948	EH38E2605459	dELS	Low-DNase	NCAPG2;VIPR2;LINC00689;ESYT2;WDR60;LOC285889;PTPRN2	ENSG00000155093;WDR60;ENSG00000231419;ENSG00000106018;LOC285889;ENSG00000117868;ENSG00000146918	NA	NA	NA	NA	Promoter	Enhancer	Gene body
cg07764158	NA	NA	NA	NA	NA	NA	NA	NA	NA	Promoter	Gene body	Gene body
cg01438011	EH38E1537775	CA-H3K4me3	Low-DNase	LRP4;CKAP5	ENSG00000134569;ENSG00000175216	chr11:46850831-46851336	LTR22B1	LTR	ERVK	Promoter	Poised promoter	Repeats
cg07461296	EH38E1696775	dELS	dELS	IRS2;ABHD13;LIG4;MYO16;LINC00399;TNFSF13B	ENSG00000229792;ENSG00000185950;ENSG00000041515;ENSG00000139826;ENSG00000174405;ENSG00000102524	NA	NA	NA	NA	Gene body	Enhancer	Enhancer
cg21564238	EH38E2152860	dELS	Low-DNase	VPREB3;ZNF70;C22orf15;RGL4	ENSG00000169314;ENSG00000187792;ENSG00000159496;ENSG00000128218	NA	NA	NA	NA	Promoter	Enhancer	Gene body
cg08066637	EH38E3870051	pELS	pELS	TMEM249;FBXL6;SCRT1;SLC52A2	ENSG00000261678;ENSG00000261587;ENSG00000182325;ENSG00000185803	NA	NA	NA	NA	Promoter	Enhancer	Enhancer
cg05303091	NA	NA	NA	NA	NA	NA	NA	NA	NA	Promoter	Gene body	Gene body
cg01965386	EH38E3366894	dELS	Low-DNase	DDX18;CCDC93;INSIG2	ENSG00000125633;ENSG00000125629;ENSG00000088205	chr2:118104549-118104714	MIR3	SINE	MIR	Promoter	Enhancer	Repeats
cg07181862	EH38E2999803	dELS	Low-DNase	CCND2-AS1;CCND2	ENSG00000118971;ENSG00000255920	NA	NA	NA	NA	Gene body	Enhancer	Gene body
cg03191032	EH38E3559149	dELS	Low-DNase	DGKG;LINC02052	ENSG00000058866;ENSG00000224406	chr3:186412140-186412643	MER74A	LTR	ERVL	Intergenic	Enhancer	Repeats
cg04897434	NA	NA	NA	NA	NA	NA	NA	NA	NA	Promoter	Gene body	Gene body
cg07439791	EH38E3168553	PLS	PLS	LITAF;PRM3;SNN	ENSG00000184602;ENSG00000189067;ENSG00000178257	NA	NA	NA	NA	Promoter	Promoter	Promoter
cg26100986	EH38E3789146	pELS	pELS	ZAN;FBXO24;C7orf61;TSC22D4;GIGYF1;SAP25;PILRB;NYAP1;ACTL6B;GNB2;AGFG2;ZCWPW1;MOSPD3;POP7;PPP1R35;SLC12A9;EPHB4;PILRA;MUC12;LRCH4;EPO;GATS;PCOLCE;TRIP6;PCOLCE-AS1;TFR2;ZASP;SRRT;SPDYE3;MEPCE;POLR2J	ENSG00000146834;ENSG00000077454;ENSG00000214300;ENSG00000077080;ENSG00000146830;ENSG00000146839;ENSG00000166925;ENSG00000205277;ENSG00000085514;ENSG00000130427;ENSG00000121716;ENSG00000106330;ENSG00000196411;ENSG00000172354;ENSG00000160813;ENSG00000146828;ENSG00000106327;ENSG00000205307;ENSG00000087077;ENSG00000106333;ENSG00000185955;ENSG00000224729;ENSG00000078487;ENSG00000087087;ENSG00000106351;GATS;ENSG00000005075;ZASP;ENSG00000166924;ENSG00000172336;ENSG00000106336	NA	NA	NA	NA	Promoter	Enhancer	Enhancer
cg00555675	NA	NA	NA	NA	NA	NA	NA	NA	NA	Promoter	Gene body	Gene body
cg11794430	EH38E4200936	CA-TF	CA-TF	SLC8A2;MEIS3	ENSG00000105419;ENSG00000118160	chr19:47438911-47439245	MLT1J2	LTR	ERVL-MaLR	Gene body	TF	TF
cg02118824	EH38E3995505	CA	Low-DNase	PGBD5	ENSG00000177614	chr1:230431641-230432356	L2a	LINE	L2	Intergenic	Repeats	Repeats
cg04406800	NA	NA	NA	NA	NA	NA	NA	NA	NA	Gene body	Gene body	Gene body
cg08310837	EH38E1823060	pELS	CA-H3K4me3	LOC100505942;DPEP3;PARD6A;HSD11B2;C16orf86;AGRP;RIPOR1;RANBP10;ATP6V0D1;ENKD1;TPPP3;SLC12A4;ACD;CARMIL2;CTRL;SLC9A5;GFOD2;PLEKHG4;NRN1L;CTCF;TSNAXIP1;TMEM208;ZDHHC1	ENSG00000039523;ENSG00000196155;ENSG00000176387;ENSG00000102974;ENSG00000159720;ENSG00000102977;ENSG00000168701;ENSG00000124074;ENSG00000141098;ENSG00000102904;ENSG00000188038;ENSG00000159761;ENSG00000159753;ENSG00000159723;ENSG00000141084;ENSG00000159713;ENSG00000159714;ENSG00000135740;ENSG00000141086;ENSG00000102981;ENSG00000141096;ENSG00000124067;LOC100505942	NA	NA	NA	NA	Dual	Enhancer	Poised promoter
cg18605230	EH38E2162291	dELS	Low-DNase	KCTD17;TMPRSS6	ENSG00000100379;ENSG00000187045	NA	NA	NA	NA	Dual	Enhancer	Gene body
cg11020001	EH38E1695012	dELS	Low-DNase	LINC01309	ENSG00000234551	NA	NA	NA	NA	Intergenic	Enhancer	Intergenic
cg11889342	EH38E3803836	dELS	Low-DNase	TBXAS1;HIPK2;CLEC2L;ZC3HAV1L;KLRG2;PARP12;LUC7L2;KIAA1549;RAB19;FMC1	ENSG00000146963;ENSG00000164898;ENSG00000059377;ENSG00000188883;ENSG00000059378;ENSG00000064393;ENSG00000236279;ENSG00000146858;ENSG00000146955;ENSG00000122778	chr7:139574389-139574753	LTR65	LTR	ERV1	Gene body	Enhancer	Repeats
cg04917466	EH38E4484408	dELS	Low-DNase	TMEM71;TG;SLA;CCN4;WISP1	ENSG00000165071;ENSG00000155926;WISP1;ENSG00000042832;ENSG00000104415	chr8:132899881-132900086	MIRb	SINE	MIR	Gene body	Enhancer	Repeats
cg11491002	EH38E4467447	dELS	Low-DNase	NA	NA	chr8:48131333-48132461	L1ME3E	LINE	L1	Intergenic	Enhancer	Repeats
cg05940146	EH38E3105584	pELS	Low-DNase	ERG28;C14orf1;PGF;IFT43;TGFB3;ACYP1;NEK9;JDP2;BATF;FLVCR2;TTLL5	ENSG00000119685;ENSG00000119686;ENSG00000133935;ENSG00000140044;ENSG00000119638;ENSG00000119630;C14orf1;ENSG00000119650;ENSG00000156127;ENSG00000119699;ENSG00000119640	chr14:75631275-75631385	MER5A	DNA	hAT-Charlie	Dual	Enhancer	Repeats
cg07378255	NA	NA	NA	NA	NA	NA	NA	NA	NA	Promoter	Gene body	Gene body
cg10819259	NA	NA	NA	NA	NA	NA	NA	NA	NA	Dual	Gene body	Gene body
cg22019091	EH38E3573358	dELS	Low-DNase	SLC2A9;USP17L19;USP17L22;USP17L30;USP17L17;USP17L26;CLNK;USP17L12;USP17L13;USP17L15;USP17L18;HS3ST1;WDR1;USP17L24;USP17L21;USP17L20;USP17L27;USP17L25;USP17L11;USP17L5;USP17L28;DRD5;USP17L29;DEFB131;ZNF518B	ENSG00000249104;ENSG00000228856;ENSG00000227551;ENSG00000231637;ENSG00000109684;ENSG00000169676;ENSG00000071127;ENSG00000235780;ENSG00000232399;ENSG00000250844;ENSG00000109667;ENSG00000230430;ENSG00000232264;ENSG00000233136;ENSG00000223569;ENSG00000250745;ENSG00000231051;ENSG00000229579;ENSG00000227140;DEFB131;ENSG00000249811;ENSG00000248933;ENSG00000002587;ENSG00000248920;ENSG00000178163	NA	NA	NA	NA	Dual	Enhancer	Gene body
cg26656387	NA	NA	NA	NA	NA	chr13:73782090-73782248	MIR	SINE	MIR	Enhancer	Repeats	Repeats
cg11038507	NA	NA	NA	NA	NA	NA	NA	NA	NA	Promoter	Gene body	Gene body
cg02109625	EH38E2670966	pELS	Low-DNase	LINC01591;ZFAT;NCRNA00250	ENSG00000066827;ENSG00000254083;NCRNA00250	NA	NA	NA	NA	Intergenic	Enhancer	Gene body
cg17270598	NA	NA	NA	NA	NA	chr1:54057101-54057214	L2c	LINE	L2	Promoter	Repeats	Repeats
cg00762397	NA	NA	NA	NA	NA	NA	NA	NA	NA	Gene body	Gene body	Gene body
cg11177277	NA	NA	NA	NA	NA	NA	NA	NA	NA	Dual	Gene body	Gene body
cg14347007	EH38E2365034	pELS	pELS	RAD1;IL7R;SPEF2;C1QTNF3;RAI14;DNAJC21;ADAMTS12;RXFP3;C1QTNF3-AMACR;EGFLAM;UGT3A2;SLC1A3;AMACR;TTC23L;BRIX1;PRLR;SLC45A2;UGT3A1;AGXT2;CAPSL;PDZD2	ENSG00000168685;ENSG00000039560;ENSG00000152611;ENSG00000133401;ENSG00000164318;ENSG00000079215;ENSG00000113492;ENSG00000151388;ENSG00000113494;ENSG00000242110;ENSG00000182631;ENSG00000168724;ENSG00000113460;ENSG00000113456;ENSG00000145626;ENSG00000082196;ENSG00000205838;ENSG00000273294;ENSG00000152582;ENSG00000168671;ENSG00000164175	NA	NA	NA	NA	Promoter	Enhancer	Enhancer
cg02355339	NA	NA	NA	NA	NA	NA	NA	NA	NA	Gene body	Gene body	Gene body
cg21922206	EH38E2576156	dELS	dELS	NAT16;MOGAT3;NYAP1;UFSP1;TRIP6;COL26A1;AP1S1;EPO;MUC12;TRIM56;SRRT;ACHE;LINC01007;MUC17;IFT22;SERPINE1;FIS1;CLDN15;PLOD3;MUC3A;GIGYF1;ZNHIT1;VGF	ENSG00000205277;ENSG00000106384;ENSG00000128581;ENSG00000146830;ENSG00000106397;ENSG00000169871;ENSG00000106404;ENSG00000214253;ENSG00000106400;ENSG00000106367;ENSG00000176125;ENSG00000106366;ENSG00000233123;ENSG00000087087;ENSG00000130427;ENSG00000167011;ENSG00000169876;ENSG00000169894;ENSG00000087085;ENSG00000166924;ENSG00000128564;ENSG00000087077;ENSG00000160963	NA	NA	NA	NA	Enhancer	Enhancer	Enhancer
cg06822114	NA	NA	NA	NA	NA	NA	NA	NA	NA	Promoter	Intergenic	Intergenic
cg16197186	NA	NA	NA	NA	NA	chr3:12372303-12372563	MIR	SINE	MIR	Dual	Repeats	Repeats
cg15602202	EH38E3743950	pELS	Low-DNase	SYTL3;SNX9;SERAC1;SYNJ2;GTF2H5	ENSG00000272047;ENSG00000130340;ENSG00000122335;ENSG00000078269;ENSG00000164674	NA	NA	NA	NA	Promoter	Enhancer	Gene body
cg15827617	NA	NA	NA	NA	NA	NA	NA	NA	NA	Promoter	Gene body	Gene body
cg07389611	NA	NA	NA	NA	NA	NA	NA	NA	NA	Enhancer	Gene body	Gene body
cg15238363	EH38E3461562	dELS	Low-DNase	RRP1B;CBS;TMPRSS3;U2AF1;AGPAT3;LINC01679;CBSL;LINC00319;GATD3;HSF2BP;RRP1;CRYAA;SIK1;U2AF1L5;LINC00313;LINC01669;LINC00322	ENSG00000160216;LINC01669;ENSG00000160207;ENSG00000160183;ENSG00000160201;U2AF1L5;ENSG00000160214;ENSG00000237864;ENSG00000185186;ENSG00000160200;ENSG00000142178;CBSL;ENSG00000237989;ENSG00000160221;ENSG00000160202;ENSG00000160208;ENSG00000188660	NA	NA	NA	NA	Enhancer	Enhancer	Intergenic
cg09597192	NA	NA	NA	NA	NA	NA	NA	NA	NA	Promoter	Gene body	Gene body
cg23632840	EH38E3419731	PLS	PLS	BTBD3;SNAP25-AS1;MKKS;ANKEF1;LAMP5;SNAP25;JAG1;SLX4IP	ENSG00000132623;ENSG00000101384;ENSG00000285723;ENSG00000132639;ENSG00000125869;ENSG00000132640;ENSG00000149346;ENSG00000227906	NA	NA	NA	NA	Promoter	Promoter	Promoter
cg14565485	NA	NA	NA	NA	NA	NA	NA	NA	NA	Intergenic	Intergenic	Intergenic
cg07335639	NA	NA	NA	NA	NA	chr3:32104854-32105131	AluSq2	SINE	Alu	Promoter	Repeats	Repeats
cg09008460	EH38E3750187	dELS	Low-DNase	DLL1;LINC00574;LINC00242;LINC01624	ENSG00000198719;ENSG00000227508;ENSG00000229214;ENSG00000231690	NA	NA	NA	NA	Intergenic	Enhancer	Intergenic
cg11968071	EH38E3960424	dELS	dELS	NKAIN1;SERINC2;HCRTR1;EIF3I;TMEM234;LINC01226;SNRNP40;ZCCHC17;COL16A1;TXLNA;KHDRBS1;TMEM39B;PEF1;LCK;CCDC28B;SDC3;PTP4A2;IQCC;SPOCD1;ADGRB2;FABP3;FAM229A;KPNA6;TINAGL1;HDAC1	ENSG00000060688;ENSG00000025800;ENSG00000121769;ENSG00000225828;ENSG00000142910;ENSG00000162512;ENSG00000084652;ENSG00000084623;ENSG00000121775;ENSG00000121774;ENSG00000134668;ENSG00000184007;ENSG00000121753;ENSG00000168528;ENSG00000121766;ENSG00000084628;ENSG00000084636;ENSG00000160051;ENSG00000116478;ENSG00000160055;ENSG00000121764;ENSG00000160050;ENSG00000182866;ENSG00000162517;ENSG00000284543	NA	NA	NA	NA	Enhancer	Enhancer	Enhancer
cg04349497	EH38E3646017	dELS	Low-DNase	RASGRF2	ENSG00000113319	NA	NA	NA	NA	Gene body	Enhancer	Gene body
cg14121003	NA	NA	NA	NA	NA	NA	NA	NA	NA	Dual	Gene body	Gene body
cg26343550	NA	NA	NA	NA	NA	NA	NA	NA	NA	Promoter	Gene body	Gene body
cg17869556	EH38E3900697	dELS	Low-DNase	PTPN3;EPB41L4B;FRRS1L	ENSG00000070159;ENSG00000260230;ENSG00000095203	NA	NA	NA	NA	Intergenic	Enhancer	Intergenic
cg18262201	EH38E2883710	pELS	pELS	LINC00708;AKR1C8P;LINP1;FBH1;SFTA1P;LINC00706;IL2RA;IL15RA;LINC00707;PFKFB3;ASB13;PRKCQ;LINC00709;GDI2;PRKCQ-AS1;ITIH5;LINC00200;FBXO18;RBM17;LINC00710;ANKRD16	ENSG00000238266;ENSG00000134452;ENSG00000170525;ENSG00000264006;ENSG00000134461;ENSG00000134460;ENSG00000057608;ENSG00000229240;ENSG00000065675;ENSG00000225383;ENSG00000230014;ENSG00000196372;ENSG00000232170;ENSG00000134470;ENSG00000229205;ENSG00000281186;ENSG00000123243;ENSG00000223784;FBXO18;ENSG00000134453;ENSG00000237943	NA	NA	NA	NA	Promoter	Enhancer	Enhancer
cg09602300	NA	NA	NA	NA	NA	chr7:158970474-158970895	LTR40c	LTR	ERVL	Intergenic	Repeats	Repeats
cg09205889	NA	NA	NA	NA	NA	chr1:203377375-203377933	L1MEd	LINE	L1	Intergenic	Repeats	Repeats
cg13284139	EH38E3425726	pELS	Low-DNase	PYGB;ENTPD6	ENSG00000197586;ENSG00000100994	NA	NA	NA	NA	Promoter	Enhancer	Gene body
cg04278570	EH38E1779525	dELS	Low-DNase	NA	NA	NA	NA	NA	NA	Gene body	Enhancer	Gene body
cg12021980	EH38E3232829	dELS	Low-DNase	CCDC182;MSI2	ENSG00000153944;ENSG00000166329	NA	NA	NA	NA	Enhancer	Enhancer	Gene body
cg11312554	NA	NA	NA	NA	NA	NA	NA	NA	NA	Dual	Gene body	Gene body
cg18198428	EH38E2534047	dELS	CA-CTCF	NDUFA4;VWDE;THSD7A;PHF14;NXPH1	ENSG00000005108;ENSG00000146530;ENSG00000106443;ENSG00000122584;ENSG00000189043	NA	NA	NA	NA	Promoter	Enhancer	CTCF
cg00378029	EH38E3473091	PLS	Low-DNase	LINC01422;MYO18B;MIAT;MIATNB;HPS4;GRK3;SEZ6L;TFIP11;RASL10A;CRYBA4;TPST2;ASPHD2;SRRD;CRYBB1	ENSG00000133454;ENSG00000128203;ENSG00000223704;ENSG00000128294;ENSG00000100276;ENSG00000244625;ENSG00000100109;ENSG00000196431;ENSG00000100122;ENSG00000100095;ENSG00000225783;ENSG00000100104;ENSG00000100077;ENSG00000100099	NA	NA	NA	NA	Promoter	Promoter	Gene body
cg26052187	EH38E2825937	dELS	dELS	F3;SLC44A3;LINC01760	ENSG00000228504;ENSG00000143036;ENSG00000117525	NA	NA	NA	NA	Enhancer	Enhancer	Enhancer
cg22807519	EH38E3132055	pELS	pELS	C15orf48;SQRDL;SLC30A4;DUOX2;LOC105370802	LOC105370802;ENSG00000104154;ENSG00000140279;SQRDL;ENSG00000166920	NA	NA	NA	NA	Promoter	Enhancer	Enhancer
cg13882309	NA	NA	NA	NA	NA	NA	NA	NA	NA	Promoter	Gene body	Gene body
cg07695837	EH38E4487150	TF	Low-DNase	DENND3;SLC45A4	ENSG00000022567;ENSG00000105339	NA	NA	NA	NA	Dual	TF	Gene body
cg01573556	NA	NA	NA	NA	NA	NA	NA	NA	NA	Promoter	Gene body	Gene body
cg09243021	NA	NA	NA	NA	NA	NA	NA	NA	NA	Promoter	Gene body	Gene body
cg08986950	EH38E3650448	pELS	Low-DNase	NA	NA	NA	NA	NA	NA	Promoter	Enhancer	Gene body
cg13743693	EH38E4069902	CA	Low-DNase	CCDC59;METTL25	ENSG00000127720;ENSG00000133773	chr12:82472606-82474477	L1M2c	LINE	L1	Promoter	Repeats	Repeats
cg04114269	NA	NA	NA	NA	NA	chr3:99948383-99948524	AluJb	SINE	Alu	Dual	Repeats	Repeats
cg16810065	NA	NA	NA	NA	NA	chr15:69258970-69259203	L1PREC2	LINE	L1	Promoter	Repeats	Repeats
cg05306874	EH38E2681341	pELS	Low-DNase	PTPRD-AS1;PTPRD	ENSG00000153707;ENSG00000225706	NA	NA	NA	NA	Promoter	Enhancer	Gene body
cg05048057	NA	NA	NA	NA	NA	chr1:7597149-7597361	MIRb	SINE	MIR	Gene body	Repeats	Repeats
cg04913250	NA	NA	NA	NA	NA	NA	NA	NA	NA	Enhancer	Gene body	Gene body
cg22189286	NA	NA	NA	NA	NA	chr12:119178005-119178400	MER31A	LTR	ERV1	Promoter	Repeats	Repeats
cg21655267	EH38E3370975	dELS	CA-only	HS6ST1;LINC01856;LINC01854	ENSG00000237574;ENSG00000136720;ENSG00000204460	NA	NA	NA	NA	Intergenic	Enhancer	Intergenic
cg02582912	EH38E3449334	pELS	Low-DNase	LIME1;TPD52L2;ZBTB46;SLC2A4RG;ABHD16B	ENSG00000183260;ENSG00000203896;ENSG00000125520;ENSG00000130584;ENSG00000101150	NA	NA	NA	NA	Promoter	Enhancer	Gene body
cg03764027	NA	NA	NA	NA	NA	NA	NA	NA	NA	Gene body	Gene body	Gene body
cg18570643	NA	NA	NA	NA	NA	chr16:1955547-1955846	AluY	SINE	Alu	Promoter	Repeats	Repeats
cg01933405	EH38E3799279	dELS	Low-DNase	SMO;TSPAN33;STRIP2;FLNC;ATP6V1FNB;ATP6V1F;AHCYL2;NRF1	ENSG00000158457;ENSG00000272899;ENSG00000158467;ENSG00000128578;ENSG00000128591;ENSG00000128602;ENSG00000128524;ENSG00000106459	NA	NA	NA	NA	Intergenic	Enhancer	Intergenic
cg06239287	EH38E3879410	dELS	Low-DNase	TEK;TUSC1;LINC01241;LINC01242;LINGO2	ENSG00000198680;ENSG00000280683;ENSG00000236306;ENSG00000174482;ENSG00000120156	NA	NA	NA	NA	Intergenic	Enhancer	Intergenic
cg12217954	EH38E2952057	dELS	Low-DNase	KIAA1549L;DEPDC7	ENSG00000110427;ENSG00000121690	NA	NA	NA	NA	Enhancer	Enhancer	Gene body
ch.14.1824732F	NA	NA	NA	NA	NA	NA	NA	NA	NA	Promoter	Gene body	Gene body
cg21932380	EH38E2943754	PLS	PLS	AMPD3;ZNF143;SBF2;SCUBE2;NRIP3;ADM;LOC101928008;WEE1;DENND5A;TMEM41B;RNF141;IPO7;SWAP70	ENSG00000110315;ENSG00000175356;ENSG00000133812;ENSG00000205339;ENSG00000166483;ENSG00000184014;ENSG00000166478;LOC101928008;ENSG00000166471;ENSG00000133805;ENSG00000175352;ENSG00000133789;ENSG00000148926	NA	NA	NA	NA	Promoter	Promoter	Promoter
cg04241844	NA	NA	NA	NA	NA	NA	NA	NA	NA	Promoter	Intergenic	Intergenic
cg25745600	EH38E3062640	dELS	Low-DNase	KBTBD7;MTRF1;NAA16;DGKH	ENSG00000120662;ENSG00000102780;ENSG00000120696;ENSG00000172766	NA	NA	NA	NA	Promoter	Enhancer	Gene body
cg18577003	NA	NA	NA	NA	NA	NA	NA	NA	NA	Enhancer	Gene body	Gene body
cg12474090	NA	NA	NA	NA	NA	chr13:114059837-114059902	L2b	LINE	L2	Gene body	Repeats	Repeats
cg00880429	NA	NA	NA	NA	NA	NA	NA	NA	NA	Promoter	Gene body	Gene body
cg19119231	NA	NA	NA	NA	NA	NA	NA	NA	NA	Promoter	Gene body	Gene body
cg04789225	NA	NA	NA	NA	NA	NA	NA	NA	NA	Gene body	Gene body	Gene body
cg04269351	EH38E3101006	pELS	Low-DNase	VTI1B;PIGH;RDH11;PLEKHH1;RDH12;PLEK2;ARG2	ENSG00000139988;ENSG00000100568;ENSG00000081181;ENSG00000100558;ENSG00000054690;ENSG00000100564;ENSG00000072042	chr14:67675816-67676101	AluSx1	SINE	Alu	Promoter	Enhancer	Repeats
cg26228692	NA	NA	NA	NA	NA	chr17:48683209-48683460	L2c	LINE	L2	Promoter	Repeats	Repeats
cg24181510	EH38E3251958	dELS	Low-DNase	UTS2R;CYBC1;OGFOD3;C17orf62;HEXD	C17orf62;ENSG00000169660;ENSG00000181396;ENSG00000181408;ENSG00000178927	NA	NA	NA	NA	Gene body	Enhancer	Gene body
cg07467772	EH38E2858305	PLS	pELS	PHLDA3;TNNT2;CACNA1S;CYB5R1;ADORA1;SYT2;LGR6;LMOD1;GPR37L1;ELF3;PTPN7;IPO9;SHISA4;ARL8A;TIMM17A;UBE2T;RNPEP	ENSG00000170075;ENSG00000143858;ENSG00000198892;ENSG00000133067;ENSG00000163431;ENSG00000081248;ENSG00000118194;ENSG00000159348;ENSG00000077152;ENSG00000143862;ENSG00000163435;ENSG00000174307;ENSG00000143851;ENSG00000176393;ENSG00000198700;ENSG00000163485;ENSG00000134375	NA	NA	NA	NA	Promoter	Promoter	Enhancer
cg07929259	EH38E1709474	dELS	Low-DNase	TTC6;FOXA1	ENSG00000139865;ENSG00000129514	NA	NA	NA	NA	Enhancer	Enhancer	Gene body
cg24807354	EH38E4192666	pELS	Low-DNase	CDKN2D;ICAM4;KEAP1;PDE4A;ATG4D;S1PR5;KRI1	ENSG00000105371;ENSG00000129355;ENSG00000130734;ENSG00000079999;ENSG00000065989;ENSG00000129347;ENSG00000180739	chr19:10518226-10518403	AluJr	SINE	Alu	Dual	Enhancer	Repeats
cg07546579	EH38E4151888	CA	Low-DNase	LINC02181	ENSG00000232190	NA	NA	NA	NA	Gene body	Gene body	Gene body
cg00386007	EH38E2899672	pELS	Low-DNase	LRRC18;DRGX;WDFY4;VSTM4	ENSG00000128815;ENSG00000165383;ENSG00000165606;ENSG00000165633	NA	NA	NA	NA	Promoter	Enhancer	Gene body
cg22994699	EH38E3165144	dELS	Low-DNase	SRL;PAM16;VASN;GLIS2	ENSG00000217930;ENSG00000185739;ENSG00000126603;ENSG00000168140	NA	NA	NA	NA	Promoter	Enhancer	Gene body
cg12656391	EH38E2807021	pELS	pELS	SLC2A1;TMEM125;FAM183A;SLC2A1-AS1;HIVEP3;CLDN19;C1orf210;RIMKLA;TIE1	ENSG00000117394;SLC2A1-AS1;ENSG00000066056;ENSG00000253313;ENSG00000164007;ENSG00000127124;ENSG00000177181;ENSG00000186973;ENSG00000179178	NA	NA	NA	NA	Promoter	Enhancer	Enhancer
cg10703884	NA	NA	NA	NA	NA	NA	NA	NA	NA	Enhancer	Intergenic	Intergenic
cg03740612	EH38E3340623	dELS	Low-DNase	NA	NA	NA	NA	NA	NA	Enhancer	Enhancer	Gene body
cg12848457	EH38E1467592	dELS	Low-DNase	A1CF;ASAH2B	ENSG00000148584;ENSG00000204147	NA	NA	NA	NA	Dual	Enhancer	Gene body
cg01382830	EH38E3001348	pELS	Low-DNase	USP5;CDCA3;SPSB2;GNB3;TPI1	ENSG00000111665;ENSG00000111664;ENSG00000111671;ENSG00000111669;ENSG00000111667	NA	NA	NA	NA	Promoter	Enhancer	Gene body
cg14774945	NA	NA	NA	NA	NA	NA	NA	NA	NA	Gene body	Gene body	Gene body
cg11143876	EH38E2780156	dELS	dELS	MEGF6;TP73;WRAP73;TPRG1L;ARHGEF16;LRRC47;ACTRT2;PRDM16;SMIM1;CEP104;DFFB;TTC34	ENSG00000116198;ENSG00000235169;ENSG00000116213;ENSG00000078900;ENSG00000130764;ENSG00000169598;ENSG00000215912;ENSG00000130762;ENSG00000162591;ENSG00000158109;ENSG00000169717;ENSG00000142611	NA	NA	NA	NA	Promoter	Enhancer	Enhancer
cg00189689	EH38E1513504	pELS	Low-DNase	IFITM3;B4GALNT4;PKP3;IFITM1;PTDSS2;SIGIRR;ANO9	ENSG00000185187;ENSG00000184363;ENSG00000182272;ENSG00000174915;ENSG00000185885;ENSG00000142089;ENSG00000185101	NA	NA	NA	NA	Promoter	Enhancer	Gene body
cg08778960	EH38E2512933	pELS	Low-DNase	NA	NA	NA	NA	NA	NA	Promoter	Enhancer	Gene body
cg23919670	EH38E3698663	PLS	PLS	GPX6;NKAPL;ZNF192P1;HLA-F;TOB2P1;LOC100129636;OR2B3;SLC17A2;OR2B6;ZSCAN16-AS1;BTN1A1;ZSCAN16;ZKSCAN8;LINC00243;ZSCAN12P1;PGBD1	ZNF192P1;ENSG00000137338;ENSG00000204642;ENSG00000124557;ENSG00000124657;ENSG00000176933;ENSG00000204703;ENSG00000214894;ENSG00000269293;LOC100129636;ENSG00000198315;ENSG00000198704;ENSG00000196812;ENSG00000112337;ENSG00000189134;ENSG00000219891	NA	NA	NA	NA	Promoter	Promoter	Promoter
cg15556863	NA	NA	NA	NA	NA	chr15:43160298-43160540	AluJr4	SINE	Alu	Promoter	Repeats	Repeats
cg13089966	NA	NA	NA	NA	NA	NA	NA	NA	NA	Promoter	Gene body	Gene body
cg11735780	EH38E3537485	pELS	pELS	C3orf56;CHCHD6;PLXNA1;LINC01471;LINC02016	ENSG00000159685;ENSG00000214324;ENSG00000114554;ENSG00000244215;ENSG00000239921	NA	NA	NA	NA	Enhancer	Enhancer	Enhancer
cg13432421	EH38E1970653	dELS	Low-DNase	LINC00299;LINC00298;LINC01814	ENSG00000236008;ENSG00000235665;ENSG00000236790	NA	NA	NA	NA	Enhancer	Enhancer	Gene body
cg26874163	NA	NA	NA	NA	NA	NA	NA	NA	NA	Promoter	Gene body	Gene body
cg24391385	EH38E2004565	dELS	Low-DNase	SPRED2	ENSG00000198369	chr2:65299283-65299625	MLT1J2	LTR	ERVL-MaLR	Intergenic	Enhancer	Repeats
cg16717122	NA	NA	NA	NA	NA	NA	NA	NA	NA	Promoter	Gene body	Gene body
cg07728112	EH38E4162704	CA-TF	Low-DNase	KCNH4;RAB5C;HSPB9;GHDC;KAT2A;HCRT	ENSG00000167925;ENSG00000108774;ENSG00000260325;ENSG00000161610;ENSG00000089558;ENSG00000108773	NA	NA	NA	NA	Gene body	TF	Gene body
cg17965945	EH38E3399587	dELS	Low-DNase	DIRC3;IGFBP5;DIRC3-AS1;LINC01921;TNP1;GPBAR1;FEV;SLC11A1	ENSG00000115461;ENSG00000223874;ENSG00000018280;ENSG00000231672;ENSG00000163497;ENSG00000118245;ENSG00000233143;ENSG00000179921	NA	NA	NA	NA	Enhancer	Enhancer	Intergenic
cg12669395	EH38E3700176	dELS	Low-DNase	DDR1;GTF2H4;SFTA2	ENSG00000213780;ENSG00000204580;ENSG00000196260	NA	NA	NA	NA	Promoter	Enhancer	Gene body
cg07390986	EH38E3434389	dELS	Low-DNase	WISP2;ADA;LINC01260;PKIG	WISP2;ENSG00000283440;ENSG00000196839;ENSG00000168734	NA	NA	NA	NA	Gene body	Enhancer	Gene body
cg01655963	EH38E2475619	PLS	PLS	BAG2;DST;GSTA1;GCM1;LINCMD1;FAM83B;COL21A1;PRIM2;KIAA1586;MLIP;HCRTR2;ZNF451;GFRAL;RAB23;IL17F;BEND6;HMGCLL1;LINC00680-GUSBP4;TINAG;BMP5;GSTA2	ENSG00000112208;ENSG00000146151;ENSG00000137270;ENSG00000146147;ENSG00000168116;ENSG00000124749;ENSG00000225613;ENSG00000187871;ENSG00000244067;ENSG00000112116;ENSG00000137252;ENSG00000151917;ENSG00000112175;ENSG00000137251;ENSG00000112210;ENSG00000168143;ENSG00000151914;ENSG00000112200;ENSG00000146143;LINC00680-GUSBP4;ENSG00000243955	NA	NA	NA	NA	Promoter	Promoter	Promoter
cg25820024	NA	NA	NA	NA	NA	NA	NA	NA	NA	Promoter	Intergenic	Intergenic
cg26865853	EH38E1496376	dELS	Low-DNase	GSTO2;COL17A1;SFR1;GSTO1;NEURL1;SH3PXD2A;SLK;STN1;CFAP43	ENSG00000065618;ENSG00000156384;ENSG00000065621;ENSG00000197748;ENSG00000107960;ENSG00000107954;ENSG00000148834;ENSG00000065613;ENSG00000107957	NA	NA	NA	NA	Enhancer	Enhancer	Gene body
cg02946185	EH38E3768544	dELS	CA-CTCF	EPDR1;GPR141;AOAH;ELMO1;SFRP4;TARP;AMPH;NME8	ENSG00000136250;ENSG00000106483;ENSG00000078053;ENSG00000155849;TARP;ENSG00000086288;ENSG00000187037;ENSG00000086289	NA	NA	NA	NA	Promoter	Enhancer	CTCF
cg00363813	NA	NA	NA	NA	NA	NA	NA	NA	NA	Promoter	Gene body	Gene body
cg12700853	EH38E3209710	pELS	Low-DNase	MYOCD;LINC00670	ENSG00000179136;ENSG00000141052	NA	NA	NA	NA	Promoter	Enhancer	Intergenic
cg01605949	NA	NA	NA	NA	NA	NA	NA	NA	NA	Promoter	Intergenic	Intergenic
cg05722360	EH38E3957189	CA-TF	CA-only	CDA;FAM43B	ENSG00000158825;ENSG00000183114	chr1:20584795-20585125	MLT1K	LTR	ERVL-MaLR	Intergenic	TF	Repeats
cg21587879	EH38E2276524	pELS	CA-only	OTOP1;DOK7;MSANTD1;LINC02171;HGFAC;ADRA2C;NSG1;RGS12;LRPAP1;LINC00955	ENSG00000175920;ENSG00000216560;ENSG00000109758;ENSG00000163982;ENSG00000163956;ENSG00000159788;ENSG00000184160;ENSG00000168824;ENSG00000250632;ENSG00000188981	NA	NA	NA	NA	Promoter	Enhancer	Gene body
cg25650789	EH38E1540140	dELS	Low-DNase	GLYAT;OR4A5;GLYATL2;GLYATL1	ENSG00000149124;ENSG00000221840;ENSG00000156689;ENSG00000166840	NA	NA	NA	NA	Intergenic	Enhancer	Intergenic
cg20285546	EH38E3318949	CA-H3K4me3	Low-DNase	ZNF274;ZNF544	ENSG00000198131;ENSG00000171606	NA	NA	NA	NA	Intergenic	Poised promoter	Intergenic
cg16826739	NA	NA	NA	NA	NA	NA	NA	NA	NA	Promoter	Gene body	Gene body
cg19999768	EH38E3671000	dELS	Low-DNase	SLC6A7;MYOZ3;GLRA1;IRGM;CAMK2A;DPYSL3;CSF1R;GM2A;ZNF300;SYNPO;HAND1;FAT2;ANXA6;GPX3;CTB-113P19.1;LOC644762;SLC36A3;JAKMIP2;NDST1;SLC36A2;TNIP1;STK32A;CCDC69;CARMN	ENSG00000164591;CTB-113P19.1;ENSG00000113657;ENSG00000182578;ENSG00000171992;ENSG00000169302;LOC644762;ENSG00000186334;ENSG00000145901;ENSG00000011083;ENSG00000145908;ENSG00000070808;ENSG00000145888;ENSG00000249669;ENSG00000176049;ENSG00000237693;ENSG00000070614;ENSG00000086570;ENSG00000198624;ENSG00000211445;ENSG00000186335;ENSG00000197043;ENSG00000196743;ENSG00000113196	NA	NA	NA	NA	Dual	Enhancer	Gene body
cg13461028	NA	NA	NA	NA	NA	NA	NA	NA	NA	Promoter	Gene body	Gene body
cg19954334	EH38E3370016	dELS	Low-DNase	NA	NA	chr2:127034152-127034647	MER1A	DNA	hAT-Charlie	Enhancer	Enhancer	Repeats
cg12878812	EH38E4077838	pELS	Low-DNase	LOC105370024;SRRM4	ENSG00000139767;LOC105370024	NA	NA	NA	NA	Promoter	Enhancer	Gene body
cg21467616	NA	NA	NA	NA	NA	NA	NA	NA	NA	Promoter	Gene body	Gene body
cg07487535	EH38E2970373	pELS	pELS	DHCR7;NADSYN1;FLJ42102;SHANK2-AS1;FOLR2;ALG1L9P	ENSG00000172893;ENSG00000226627;FLJ42102;ENSG00000254978;ENSG00000172890;ENSG00000165457	chr11:71448789-71448904	L2a	LINE	L2	Promoter	Enhancer	Enhancer
cg17525654	EH38E3209731	dELS	Low-DNase	NA	NA	NA	NA	NA	NA	Dual	Enhancer	Gene body
cg04805577	EH38E2542828	PLS	Low-DNase	EVX1;HOXA11;HOXA13	ENSG00000005073;ENSG00000106031;ENSG00000106038	NA	NA	NA	NA	Promoter	Promoter	Gene body
cg07091857	EH38E3266723	dELS	Low-DNase	LINC00907;PSTPIP2;LOXHD1;SLC14A2;ELOA3CP;PIAS2;KATNAL2;C18orf25;HAUS1;RNF165;KC6;ST8SIA5;SYT4;ELOA3D;ELOA3B;SKOR2;ELOA2;SLC14A1	ENSG00000206181;ENSG00000267586;ENSG00000267313;ENSG00000132872;ELOA3B;ENSG00000167210;ENSG00000141469;ENSG00000152229;ENSG00000132874;ENSG00000141622;ENSG00000152242;ENSG00000275553;ENSG00000078043;ENSG00000215474;ELOA3D;ENSG00000167216;ENSG00000152240;ENSG00000101638	NA	NA	NA	NA	Dual	Enhancer	Gene body
cg24578937	EH38E2778433	dELS	Low-DNase	PRKCZ;SKI;FAAP20	ENSG00000162585;ENSG00000157933;ENSG00000067606	NA	NA	NA	NA	Promoter	Enhancer	Gene body
cg04217556	EH38E4272460	pELS	Low-DNase	LINC00189;USP16;RWDD2B;BACH1-IT2;MAP3K7CL;CCT8;LTN1;LINC00314;N6AMT1;GRIK1;GRIK1-AS2;BACH1	ENSG00000156253;ENSG00000198862;ENSG00000215533;ENSG00000228817;ENSG00000178457;ENSG00000156261;ENSG00000156239;ENSG00000156273;ENSG00000156256;ENSG00000171189;ENSG00000156265;GRIK1-AS2	chr21:29079852-29080193	L4_A_Mam	LINE	RTE-X	Dual	Enhancer	Repeats
cg18396042	NA	NA	NA	NA	NA	NA	NA	NA	NA	Gene body	Gene body	Gene body
cg03787454	EH38E4182292	CA	Low-DNase	LOXHD1;RNF165	ENSG00000167210;ENSG00000141622	NA	NA	NA	NA	Intergenic	Gene body	Gene body
cg00822735	NA	NA	NA	NA	NA	NA	NA	NA	NA	Promoter	Gene body	Gene body
cg10943943	NA	NA	NA	NA	NA	chr9:98201310-98201456	MIRb	SINE	MIR	Gene body	Repeats	Repeats
cg07669814	NA	NA	NA	NA	NA	chr10:50628504-50628929	L1ME2	LINE	L1	Promoter	Repeats	Repeats
cg01963748	EH38E3277414	CA-CTCF	Low-DNase	GALR1	ENSG00000166573	NA	NA	NA	NA	Intergenic	CTCF	Intergenic
cg10945917	EH38E1387971	pELS	Low-DNase	VHLL;RHBG;NTRK1;GPATCH4;IQGAP3;SH2D2A;CCT3;HAPLN2;SEMA4A;TTC24;GLMP;C1orf61;MEF2D;NAXE;LRRC71;INSRR;PEAR1;BCAN;NES;PAQR6;CRABP2;BGLAP;TSACC	ENSG00000143320;ENSG00000163382;ENSG00000187862;ENSG00000132688;ENSG00000160781;ENSG00000132677;ENSG00000198715;ENSG00000242252;ENSG00000189030;ENSG00000160838;ENSG00000183856;ENSG00000116604;ENSG00000163468;ENSG00000160818;C1orf61;ENSG00000198400;ENSG00000163467;ENSG00000027869;ENSG00000132692;ENSG00000196189;ENSG00000132702;ENSG00000187800;ENSG00000027644	NA	NA	NA	NA	Dual	Enhancer	Gene body
cg15695648	EH38E4166319	PLS	PLS	TMEM100;PCTP	ENSG00000141179;ENSG00000166292	NA	NA	NA	NA	Dual	Promoter	Promoter
cg16315219	NA	NA	NA	NA	NA	NA	NA	NA	NA	Promoter	Intergenic	Intergenic
cg18396789	EH38E3760789	dELS	CA-only	AGR2;MACC1;ABCB5;LOC100506178;TMEM196;ITGB8;SP8;LOC101927769;POLR1F	ENSG00000105849;ENSG00000164651;ENSG00000004846;ENSG00000105855;ENSG00000106541;LOC100506178;LOC101927769;ENSG00000183742;ENSG00000173452	NA	NA	NA	NA	Dual	Enhancer	Gene body
cg26022093	NA	NA	NA	NA	NA	NA	NA	NA	NA	Gene body	Gene body	Gene body
cg02806658	EH38E1638221	pELS	pELS	C12orf42;ANO4;PMCH;NUP37;PARPBP;LOC105369945	ENSG00000075188;ENSG00000185480;LOC105369945;ENSG00000179088;ENSG00000183395;ENSG00000151572	NA	NA	NA	NA	Promoter	Enhancer	Enhancer
cg07682037	EH38E2962794	PLS	PLS	LGALS12;CTSF;RPLP0P2;CDC42BPG;PLCB3;SLC22A20;NUDT22;DNAJC4;STIP1;VEGFB;FERMT3;TRPT1;CATSPERZ;KCNK4-TEX40;SLC22A11;LOC100996455;MIR194-2HG;BEST1;KCNK7;MACROD1	ENSG00000257069;ENSG00000133315;ENSG00000243742;ENSG00000229719;ENSG00000149782;ENSG00000168065;LOC100996455;ENSG00000133317;ENSG00000168439;ENSG00000110011;ENSG00000149761;ENSG00000149743;ENSG00000149781;ENSG00000173338;ENSG00000173511;ENSG00000219435;ENSG00000171219;ENSG00000167995;SLC22A20;ENSG00000174080	NA	NA	NA	NA	Dual	Promoter	Promoter
cg09383389	NA	NA	NA	NA	NA	chr3:170036018-170036690	LTR62	LTR	ERVL	Promoter	Repeats	Repeats
cg19440115	EH38E3141460	dELS	dELS	AAGAB;SMAD3;C15orf61;LINC02206;SKOR1;LCTL;SMAD6;LINC01169;IQCH	ENSG00000259471;ENSG00000259289;ENSG00000188501;ENSG00000103599;ENSG00000166949;ENSG00000188779;ENSG00000137834;ENSG00000189227;ENSG00000103591	NA	NA	NA	NA	Enhancer	Enhancer	Enhancer
cg08906307	EH38E2867447	dELS	Low-DNase	C1orf140;MARC1;HLX;LINC01352	MARC1;ENSG00000238078;C1orf140;ENSG00000136630	NA	NA	NA	NA	Intergenic	Enhancer	Intergenic
cg07463866	EH38E3120073	dELS	Low-DNase	PPP1R13B;JAG2;ATP5MJ;C14orf180;PLD4;ASPG;INF2;XRCC3;KIF26A;CLBA1;ADSS1;RD3L;TMEM179;SIVA1;TDRD9;ZFYVE21	ENSG00000156414;ENSG00000166428;ENSG00000126215;ENSG00000166183;ENSG00000203485;ENSG00000185100;ENSG00000140104;ENSG00000088808;ENSG00000066735;ENSG00000227729;ENSG00000100711;ENSG00000156411;ENSG00000184916;ENSG00000184990;ENSG00000258986;ENSG00000184601	NA	NA	NA	NA	Enhancer	Enhancer	Intergenic
cg27106766	EH38E2339021	dELS	Low-DNase	GLRB;ASIC5;PDGFC;GRIA2;CTSO	ENSG00000256394;ENSG00000109738;ENSG00000145431;ENSG00000120251;ENSG00000256043	chr4:157043026-157043525	LTR50	LTR	ERVL	Intergenic	Enhancer	Repeats
cg08039343	NA	NA	NA	NA	NA	NA	NA	NA	NA	Promoter	Intergenic	Intergenic
cg02342250	EH38E3070738	dELS	Low-DNase	PIBF1;LINC00348;MZT1;DACH1;LINC00550;KLF5;DIS3;BORA	ENSG00000102554;ENSG00000276644;ENSG00000083520;ENSG00000226846;ENSG00000136122;ENSG00000083535;ENSG00000281778;ENSG00000204899	chr13:72864252-72864408	MamSINE1	SINE	tRNA-RTE	Enhancer	Enhancer	Repeats
cg01241065	NA	NA	NA	NA	NA	NA	NA	NA	NA	Promoter	Gene body	Gene body
cg03358980	EH38E2920522	dELS	Low-DNase	LZTS2	ENSG00000107816	NA	NA	NA	NA	Gene body	Enhancer	Gene body
cg25647151	NA	NA	NA	NA	NA	NA	NA	NA	NA	Promoter	Intergenic	Intergenic
cg12210305	EH38E2013971	dELS	Low-DNase	TMEM150A;ATOH8;SFTPB;C2orf68;TCF7L1;GNLY;GGCX;USP39;VAMP8;MRPL35	ENSG00000168874;ENSG00000152284;ENSG00000168878;ENSG00000115523;ENSG00000168890;ENSG00000118640;ENSG00000168883;ENSG00000168887;ENSG00000132313;ENSG00000115486	NA	NA	NA	NA	Dual	Enhancer	Gene body
cg01143938	EH38E3489209	dELS	Low-DNase	FAM19A5	FAM19A5	NA	NA	NA	NA	Intergenic	Enhancer	Intergenic
cg12044919	NA	NA	NA	NA	NA	chr10:64086338-64086512	MER5B	DNA	hAT-Charlie	Enhancer	Repeats	Repeats
cg13139361	EH38E2005994	dELS	Low-DNase	LINC01812	ENSG00000237013	NA	NA	NA	NA	Enhancer	Enhancer	Intergenic
cg04391205	NA	NA	NA	NA	NA	NA	NA	NA	NA	Promoter	Gene body	Gene body
cg27418851	EH38E2901068	PLS	Low-DNase	MBL2	ENSG00000165471	NA	NA	NA	NA	Promoter	Promoter	Gene body
cg00916635	EH38E1377883	PLS	PLS	PTPN22;BCL2L15;AP4B1-AS1;PGCP1;OLFML3	ENSG00000188761;PGCP1;ENSG00000116774;ENSG00000226167;ENSG00000134242	NA	NA	NA	NA	Dual	Promoter	Promoter
cg17760464	EH38E3823259	dELS	dELS	ENTPD4;NKX3-1;NKX2-6;LOXL2;SLC25A37;STC1;ADAMDEC1	ENSG00000167034;ENSG00000159167;ENSG00000134013;ENSG00000134028;ENSG00000147454;ENSG00000180053;ENSG00000197217	chr8:23490057-23490243	MIR	SINE	MIR	Intergenic	Enhancer	Enhancer
cg26081812	NA	NA	NA	NA	NA	NA	NA	NA	NA	Promoter	Gene body	Gene body
cg13342364	EH38E3245418	PLS	pELS	CYGB;LINC01987;TNRC6C-AS1;SNHG20;LINC02080;TNRC6C;LINC01973;MXRA7;SEPT9;TMEM235;LINC00868;C17orf99;MFSD11;SRSF2;SEPTIN9;QRICH2;SEC14L1;MGAT5B	TNRC6C-AS1;ENSG00000129646;ENSG00000267065;ENSG00000184640;ENSG00000267790;ENSG00000161544;ENSG00000167889;ENSG00000078687;ENSG00000204278;ENSG00000234912;SEPT9;ENSG00000161547;ENSG00000204283;ENSG00000129657;ENSG00000182534;ENSG00000092931;ENSG00000187997;ENSG00000267535	NA	NA	NA	NA	Dual	Promoter	Enhancer
cg02216442	EH38E1915342	dELS	Low-DNase	SMAD7	ENSG00000101665	NA	NA	NA	NA	Gene body	Enhancer	Gene body
cg23735339	NA	NA	NA	NA	NA	NA	NA	NA	NA	Promoter	Gene body	Gene body
cg14074184	EH38E2935014	dELS	Low-DNase	TCERG1L;JAKMIP3;LINC01164;BNIP3;DPYSL4;PPP2R2D	ENSG00000188385;ENSG00000176769;ENSG00000176171;ENSG00000189275;ENSG00000175470;ENSG00000151640	NA	NA	NA	NA	Intergenic	Enhancer	Intergenic
cg16985405	EH38E3952517	dELS	Low-DNase	LINC01777;LINC01346	ENSG00000235054;ENSG00000233304	NA	NA	NA	NA	Intergenic	Enhancer	Intergenic
cg05828489	EH38E3602304	dELS	Low-DNase	PRDM5;TNIP3;QRFPR;NDNF	ENSG00000138738;ENSG00000186867;ENSG00000050730;ENSG00000173376	chr4:121041978-121042242	L2c	LINE	L2	Gene body	Enhancer	Repeats
cg21237939	EH38E3906614	pELS	Low-DNase	LHX6	ENSG00000106852	NA	NA	NA	NA	Promoter	Enhancer	Gene body
cg01264747	EH38E2955087	PLS	Low-DNase	C11orf96;ALKBH3-AS1;ACCSL	ENSG00000187479;ENSG00000205126;ENSG00000244926	NA	NA	NA	NA	Promoter	Promoter	Gene body
cg25600027	NA	NA	NA	NA	NA	NA	NA	NA	NA	Promoter	Gene body	Gene body
cg15581168	NA	NA	NA	NA	NA	NA	NA	NA	NA	Promoter	Intergenic	Intergenic
cg03653636	EH38E1433060	CA-CTCF	CA-CTCF	SLC35F3	ENSG00000183780	NA	NA	NA	NA	Gene body	CTCF	CTCF
cg22066587	EH38E1600867	PLS	Low-DNase	C12orf71;SOX5;RASSF8;MANSC4;BHLHE41;TM7SF3;ARNTL2;KLHL42;SSPN;STK38L	ENSG00000087448;ENSG00000123095;ENSG00000029153;ENSG00000123096;ENSG00000211455;ENSG00000134532;ENSG00000205693;ENSG00000123094;ENSG00000214700;ENSG00000064115	NA	NA	NA	NA	Promoter	Promoter	Intergenic
cg09494692	EH38E3906364	dELS	Low-DNase	DAB2IP;TTLL11	ENSG00000136848;ENSG00000175764	NA	NA	NA	NA	Gene body	Enhancer	Gene body
cg06715911	NA	NA	NA	NA	NA	chr3:154955177-154955215	(ATAG)n	Simple_repeat	Simple_repeat	Intergenic	Intergenic	Intergenic
cg22019496	NA	NA	NA	NA	NA	chr6:28327118-28327337	MIR	SINE	MIR	Promoter	Repeats	Repeats
cg23193363	NA	NA	NA	NA	NA	NA	NA	NA	NA	Dual	Gene body	Gene body
cg01037686	NA	NA	NA	NA	NA	NA	NA	NA	NA	Promoter	Gene body	Gene body
cg22028728	EH38E2950303	dELS	Low-DNase	FIBIN;LGR4;LIN7C;CCDC34;BBOX1;LINC00678;BDNF;SLC5A12	ENSG00000205213;ENSG00000109881;ENSG00000129151;ENSG00000148943;ENSG00000254934;ENSG00000148942;ENSG00000176697;ENSG00000176971	NA	NA	NA	NA	Gene body	Enhancer	Gene body
cg08204108	EH38E3473146	dELS	Low-DNase	HPS4;SRRD;CRYBA4;SEZ6L;MIAT;CRYBB1;TFIP11;TPST2;ASPHD2	ENSG00000128203;ENSG00000100122;ENSG00000100109;ENSG00000100099;ENSG00000100095;ENSG00000225783;ENSG00000100104;ENSG00000128294;ENSG00000196431	NA	NA	NA	NA	Gene body	Enhancer	Gene body
cg19232410	NA	NA	NA	NA	NA	NA	NA	NA	NA	Promoter	Gene body	Gene body
cg07606326	EH38E2167603	dELS	Low-DNase	TSPO;TTLL1;CYB5R3;PACSIN2;BIK;TTLL12;PHETA2;ATP5MGL;A4GALT;ARFGAP3;MCAT;NFAM1;SCUBE1;POLDIP3;SERHL	ENSG00000100294;ENSG00000235568;ENSG00000177096;ENSG00000100271;ENSG00000100243;ENSG00000159307;ENSG00000100304;ENSG00000100290;ENSG00000172250;ENSG00000249222;ENSG00000100300;ENSG00000242247;ENSG00000128274;ENSG00000100266;ENSG00000100227	NA	NA	NA	NA	Enhancer	Enhancer	Gene body
cg17484090	EH38E1894355	dELS	dELS	CLUL1;THOC1;LINC01925;COLEC12;CETN1	ENSG00000158270;ENSG00000264265;ENSG00000079134;ENSG00000177143;ENSG00000079101	NA	NA	NA	NA	Enhancer	Enhancer	Enhancer
cg03199575	NA	NA	NA	NA	NA	NA	NA	NA	NA	Promoter	Gene body	Gene body
cg06287303	NA	NA	NA	NA	NA	NA	NA	NA	NA	Enhancer	Intergenic	Intergenic
cg24455148	NA	NA	NA	NA	NA	chr6:112091258-112093735	L1MEc	LINE	L1	Promoter	Repeats	Repeats
cg12490092	EH38E1955182	pELS	pELS	RPS19;PNMAL2;CD79A;CEACAM3;DMRTC2;CEACAM6;POU2F2;LYPD4;TTC9B;ARHGEF1;RABAC1;GRIK5;ATP1A3;ZNF574;IGFL4	ENSG00000204869;ENSG00000273111;ENSG00000028277;PNMAL2;ENSG00000170956;ENSG00000174521;ENSG00000142025;ENSG00000086548;ENSG00000105372;ENSG00000105404;ENSG00000105732;ENSG00000105409;ENSG00000105737;ENSG00000076928;ENSG00000105369	NA	NA	NA	NA	Gene body	Enhancer	Enhancer
cg21503297	EH38E2252349	pELS	Low-DNase	RSRC1;SHOX2;GFM1;PQLC2L;MLF1	PQLC2L;ENSG00000174891;ENSG00000178053;ENSG00000168779;ENSG00000168827	NA	NA	NA	NA	Promoter	Enhancer	Gene body
cg10412602	NA	NA	NA	NA	NA	NA	NA	NA	NA	Promoter	Gene body	Gene body
cg27051019	EH38E4055470	pELS	CA-CTCF	KCNA6;GALNT8;KCNA5;KCNA1	ENSG00000130035;ENSG00000111262;ENSG00000151079;ENSG00000130037	NA	NA	NA	NA	Intergenic	Enhancer	CTCF
cg02357735	EH38E4203618	pELS	Low-DNase	ZSCAN18;ZBTB45;MZF1;ZNF446;SLC27A5;ZNF324;UBE2M;TRIM28;CHMP2A	ENSG00000130726;ENSG00000130725;ENSG00000121413;ENSG00000119574;ENSG00000083838;ENSG00000083807;ENSG00000083812;ENSG00000099326;ENSG00000130724	NA	NA	NA	NA	Promoter	Enhancer	Gene body
cg00080489	NA	NA	NA	NA	NA	NA	NA	NA	NA	Promoter	Gene body	Gene body
cg01408571	EH38E2898620	dELS	dELS	LINC01264;TIMM23;ZNF22;GPRIN2;ANTXRL;MARCH8;NCOA4;OR13A1;ANXA8L1;WASHC2C;SYT15;MARCHF8;ALOX5;AGAP6;ZFAND4;C10orf128;MSMB;GDF10;LINC00842;NPY4R;CH17-360D5.1;AGAP4;ZNF488;PTPN20	CH17-360D5.1;ENSG00000172661;ENSG00000265763;ENSG00000188234;MARCH8;ENSG00000285294;ENSG00000263639;ENSG00000204149;ENSG00000229630;ENSG00000204176;ENSG00000165512;ENSG00000012779;ENSG00000264230;ENSG00000165406;ENSG00000274209;ENSG00000172671;ENSG00000204179;ENSG00000204174;C10orf128;ENSG00000266524;ENSG00000204175;ENSG00000265354;ENSG00000266412;ENSG00000256574	NA	NA	NA	NA	Promoter	Enhancer	Enhancer
cg26075720	NA	NA	NA	NA	NA	NA	NA	NA	NA	Dual	Gene body	Gene body
cg20952599	NA	NA	NA	NA	NA	NA	NA	NA	NA	Promoter	Gene body	Gene body
cg03961717	EH38E1911007	dELS	CA-TF	MIR924HG;LINC01477;KC6	ENSG00000267313;ENSG00000267374;ENSG00000261715	NA	NA	NA	NA	Gene body	Enhancer	TF
cg19279265	EH38E4326498	CA	Low-DNase	GPR78;HTRA3;TRMT44;SH3TC1	ENSG00000155275;ENSG00000155269;ENSG00000125089;ENSG00000170801	NA	NA	NA	NA	Gene body	Gene body	Gene body
cg10091487	EH38E4247558	dELS	Low-DNase	OBSL1;INHA;TMEM198;CHPF;ASIC4;SLC4A3;STK11IP	ENSG00000188760;ENSG00000072182;ENSG00000114923;ENSG00000144589;ENSG00000123999;ENSG00000124006;ENSG00000123989	NA	NA	NA	NA	Promoter	Enhancer	Gene body
cg07725759	EH38E2368381	dELS	dELS	PTGER4;PRKAA1;C7;PLCXD3;CARD6;LINC00603;TTC33	ENSG00000132356;ENSG00000132357;ENSG00000250048;ENSG00000113638;ENSG00000171522;ENSG00000112936;ENSG00000182836	NA	NA	NA	NA	Dual	Enhancer	Enhancer
cg01230207	NA	NA	NA	NA	NA	chr19:53604529-53604592	L1MA5	LINE	L1	Promoter	Repeats	Repeats
cg12240404	NA	NA	NA	NA	NA	NA	NA	NA	NA	Dual	Gene body	Gene body
cg01498437	NA	NA	NA	NA	NA	chr13:94749504-94749667	L2b	LINE	L2	Enhancer	Repeats	Repeats
cg27216663	NA	NA	NA	NA	NA	NA	NA	NA	NA	Promoter	Gene body	Gene body
cg26612799	EH38E2876430	CA-CTCF	Low-DNase	NA	NA	NA	NA	NA	NA	Gene body	CTCF	Gene body
cg18856296	NA	NA	NA	NA	NA	chr11:60841671-60841799	MIR3	SINE	MIR	Promoter	Repeats	Repeats
cg20989942	EH38E3052697	pELS	Low-DNase	GALNT9;NOC4L;DDX51	ENSG00000185163;ENSG00000182870;ENSG00000184967	NA	NA	NA	NA	Intergenic	Enhancer	Intergenic
cg17730819	NA	NA	NA	NA	NA	NA	NA	NA	NA	Promoter	Gene body	Gene body
cg14130265	EH38E1687143	dELS	Low-DNase	LINC00351;LINC00375;SLITRK6	ENSG00000184564;ENSG00000226317;ENSG00000226370	NA	NA	NA	NA	Promoter	Enhancer	Gene body
cg18330875	NA	NA	NA	NA	NA	chr12:107352522-107352676	MER91A	DNA	hAT-Tip100	Gene body	Repeats	Repeats
cg15507817	EH38E3487369	PLS	Low-DNase	WNT7B	ENSG00000188064	NA	NA	NA	NA	Promoter	Promoter	Gene body
cg13399697	EH38E2799015	pELS	Low-DNase	LINC01648;LINC01756;SRSF4;MECR;PTPRU	ENSG00000060656;ENSG00000233399;ENSG00000116353;ENSG00000230523;ENSG00000116350	NA	NA	NA	NA	Gene body	Enhancer	Gene body
cg16014213	EH38E3840512	dELS	Low-DNase	NA	NA	NA	NA	NA	NA	Dual	Enhancer	Gene body
cg09050905	EH38E1983143	dELS	CA-TF	BRE;MRPL33;FNDC4;BABAM2;CCDC121;PLB1;RBKS;GPN1	ENSG00000171174;ENSG00000176714;BRE;ENSG00000158019;ENSG00000198522;ENSG00000163803;ENSG00000243147;ENSG00000115226	NA	NA	NA	NA	Gene body	Enhancer	TF
cg21485543	NA	NA	NA	NA	NA	NA	NA	NA	NA	Promoter	Gene body	Gene body
cg09155944	NA	NA	NA	NA	NA	NA	NA	NA	NA	Promoter	Intergenic	Intergenic
cg19998073	EH38E1734158	dELS	Low-DNase	ZC3H14;PTPN21	ENSG00000070778;ENSG00000100722	NA	NA	NA	NA	Promoter	Enhancer	Gene body
cg24938960	NA	NA	NA	NA	NA	NA	NA	NA	NA	Promoter	Intergenic	Intergenic
cg00109780	EH38E3894499	pELS	pELS	CARD19;WNK2;BARX1-AS1;PTPDC1;BARX1;SUSD3;PHF2;FAM120A;ZNF484;NINJ1;FBP1;C9orf129;FAM120AOS;FGD3	ENSG00000165140;BARX1-AS1;ENSG00000131668;ENSG00000188938;ENSG00000131669;ENSG00000127081;ENSG00000165233;ENSG00000165238;ENSG00000158079;ENSG00000157303;ENSG00000204352;ENSG00000048828;ENSG00000127084;ENSG00000197724	NA	NA	NA	NA	Promoter	Enhancer	Enhancer
cg19740679	EH38E2793007	dELS	Low-DNase	RAP1GAP;ALPL	ENSG00000076864;ENSG00000162551	NA	NA	NA	NA	Gene body	Enhancer	Gene body
cg17276646	EH38E1947562	dELS	Low-DNase	LINC01532;LINC00906;VSTM2B;UQCRFS1	ENSG00000187135;ENSG00000267339;ENSG00000169021;ENSG00000267014	NA	NA	NA	NA	Intergenic	Enhancer	Intergenic
cg06855125	NA	NA	NA	NA	NA	NA	NA	NA	NA	Intergenic	Intergenic	Intergenic
cg22603960	NA	NA	NA	NA	NA	NA	NA	NA	NA	Promoter	Gene body	Gene body
cg07617317	EH38E3729043	pELS	pELS	SMPDL3A;ASF1A;SLC35F1;RFX6;FRK;DCBLD1;CEP85L;GJA1;CLVS2;PLN;NUS1;BRD7P3;ROS1;GOPC;MCM9;FAM184A	ENSG00000111879;ENSG00000172594;ENSG00000169075;ENSG00000047936;ENSG00000185002;ENSG00000198523;ENSG00000196376;ENSG00000111875;ENSG00000146352;ENSG00000153989;ENSG00000164465;ENSG00000111860;ENSG00000111877;ENSG00000047932;ENSG00000152661;ENSG00000111816	NA	NA	NA	NA	Promoter	Enhancer	Enhancer
cg19716920	EH38E4507924	dELS	Low-DNase	GARNL3	ENSG00000136895	NA	NA	NA	NA	Promoter	Enhancer	Gene body
cg14407304	EH38E3165435	dELS	Low-DNase	UBALD1;C16orf96;MGRN1;NUDT16L1;C16orf71;ANKS3;SEPT12;PPL	SEPT12;ENSG00000168101;C16orf71;ENSG00000205832;ENSG00000102858;ENSG00000118898;ENSG00000168096;ENSG00000153443	NA	NA	NA	NA	Gene body	Enhancer	Gene body
cg21070941	EH38E3020064	pELS	Low-DNase	BLOC1S1;ORMDL2;SARNP;METTL7B;GDF11;PMEL;TMEM198B;ITGA7;DGKA;ERBB3;PYM1;DNAJC14	ENSG00000065357;ENSG00000135441;ENSG00000065361;ENSG00000182796;ENSG00000170439;ENSG00000135424;ENSG00000205323;ENSG00000135392;ENSG00000185664;ENSG00000135414;ENSG00000170473;ENSG00000123353	NA	NA	NA	NA	Promoter	Enhancer	Gene body
cg12548555	EH38E1991498	dELS	Low-DNase	COX7A2L;KCNG3;PKDCC;EML4	ENSG00000115944;ENSG00000171126;ENSG00000143924;ENSG00000162878	NA	NA	NA	NA	Dual	Enhancer	Gene body
cg06061967	NA	NA	NA	NA	NA	NA	NA	NA	NA	Promoter	Gene body	Gene body
cg02214414	EH38E1797043	pELS	pELS	FLYWCH1;CLDN9;ZG16B;LOC100128770;SRRM2-AS1;PRSS22;ZNF205-AS1;PRSS30P	ENSG00000059122;ENSG00000205913;LOC100128770;ENSG00000162078;ENSG00000005001;ENSG00000172460;ENSG00000213937;ZNF205-AS1	NA	NA	NA	NA	Promoter	Enhancer	Enhancer
cg01627475	EH38E1979298	dELS	Low-DNase	LINC01822;TDRD15;LINC01884;APOB	ENSG00000233587;ENSG00000084674;ENSG00000218819;ENSG00000229621	NA	NA	NA	NA	Dual	Enhancer	Gene body
cg27076309	EH38E3325225	pELS	pELS	FLJ33534;PQLC3;E2F6;ROCK2;GREB1;LINC00570;NTSR2;C2orf50	ENSG00000169006;PQLC3;ENSG00000224177;ENSG00000150873;ENSG00000196208;ENSG00000134318;FLJ33534;ENSG00000169016	NA	NA	NA	NA	Promoter	Enhancer	Enhancer
cg08774064	NA	NA	NA	NA	NA	chr1:205283561-205283791	MER34A	LTR	ERV1	Intergenic	Repeats	Repeats
cg26324240	NA	NA	NA	NA	NA	chr4:108078784-108078905	Charlie4z	DNA	hAT-Charlie	Promoter	Repeats	Repeats
cg22258437	EH38E2794527	PLS	PLS	EPHB2;LOC284632;MYOM3;LACTBL1;MDS2;E2F2;LOC101928163;ASAP3;LINC01355;ID3;SELENON	ENSG00000197880;ENSG00000215906;ENSG00000007968;ENSG00000088280;ENSG00000261326;LOC101928163;ENSG00000142661;ENSG00000117318;ENSG00000133216;LOC284632;ENSG00000162430	NA	NA	NA	NA	Dual	Promoter	Promoter
cg19788754	EH38E3252509	dELS	dELS	TBCD;RAB40B;ZNF750;B3GNTL1;METRNL;WDR45B;FN3K;FN3KRP	ENSG00000141556;ENSG00000176845;ENSG00000141560;ENSG00000175711;ENSG00000141580;ENSG00000141542;ENSG00000167363;ENSG00000141579	NA	NA	NA	NA	Dual	Enhancer	Enhancer
cg19083977	EH38E2777936	pELS	Low-DNase	CDK11B;GABRD;CDK11A;CFAP74;CALML6;SLC35E2B;SLC35E2;TMEM52;PRKCZ;FAM138A;TMEM240;OR4F5;FAM138F;GNB1;MMP23B;NADK;FNDC10	ENSG00000008130;ENSG00000189409;ENSG00000228594;SLC35E2;ENSG00000187730;ENSG00000237613;ENSG00000282591;ENSG00000205090;ENSG00000142609;ENSG00000078369;ENSG00000178821;ENSG00000067606;ENSG00000189339;ENSG00000248333;ENSG00000169885;ENSG00000008128;ENSG00000186092	NA	NA	NA	NA	Dual	Enhancer	Intergenic
cg13732895	NA	NA	NA	NA	NA	chr8:114289358-114289804	L1MC1	LINE	L1	Dual	Repeats	Repeats
cg18995328	EH38E3596753	dELS	Low-DNase	DAPP1	ENSG00000070190	NA	NA	NA	NA	Intergenic	Enhancer	Intergenic
cg05798059	EH38E2951022	dELS	Low-DNase	DCDC5;FSHB;LINC00678;KCNA4;ARL14EP;MPPED2;LINC01616	DCDC5;ENSG00000261340;ENSG00000131808;ENSG00000066382;ENSG00000254934;ENSG00000182255;ENSG00000152219	NA	NA	NA	NA	Enhancer	Enhancer	Gene body
cg19569127	EH38E3700905	dELS	Low-DNase	SAPCD1;VWA7;C2;MPIG6B;SLC44A4;CLIC1;LY6G6E;LTA;LY6G6C;HCP5;C6orf48;MDC1-AS1;VARS;LY6G5C;LY6G5B	ENSG00000166278;ENSG00000213719;ENSG00000224328;ENSG00000255552;ENSG00000204428;ENSG00000204396;ENSG00000226979;ENSG00000204385;ENSG00000240053;ENSG00000204421;ENSG00000206337;C6orf48;ENSG00000204420;ENSG00000228727;VARS	NA	NA	NA	NA	Gene body	Enhancer	Gene body
cg10876776	EH38E2881898	pELS	Low-DNase	NA	NA	NA	NA	NA	NA	Promoter	Enhancer	Intergenic
cg04435679	EH38E4112916	dELS	Low-DNase	FOXN3	ENSG00000053254	NA	NA	NA	NA	Enhancer	Enhancer	Gene body
cg16089026	NA	NA	NA	NA	NA	NA	NA	NA	NA	Enhancer	Intergenic	Intergenic
cg14847009	EH38E2849188	pELS	pELS	TNR;KIAA0040;TNN	ENSG00000120332;ENSG00000116147;ENSG00000235750	NA	NA	NA	NA	Promoter	Enhancer	Enhancer
cg17373843	NA	NA	NA	NA	NA	chr13:108508461-108508900	L1MB2	LINE	L1	Enhancer	Repeats	Repeats
cg05219125	EH38E4253661	dELS	Low-DNase	CPXM1;C20orf141;EBF4;TMEM239	ENSG00000198326;ENSG00000258713;ENSG00000088882;ENSG00000088881	NA	NA	NA	NA	Promoter	Enhancer	Gene body
cg03304763	EH38E1569884	pELS	pELS	TEX12;BCO2;IL18	ENSG00000197580;ENSG00000150783;ENSG00000150782	NA	NA	NA	NA	Promoter	Enhancer	Enhancer
cg07307839	NA	NA	NA	NA	NA	chr1:99715974-99716171	L2a	LINE	L2	Promoter	Repeats	Repeats
cg11386390	NA	NA	NA	NA	NA	chr6:33450969-33451323	MamRep434	DNA	TcMar-Tigger	Promoter	Repeats	Repeats
cg17854078	EH38E3135165	PLS	PLS	RSL24D1;DYX1C1-CCPG1;RAB27A;CGNL1	ENSG00000137876;DYX1C1-CCPG1;ENSG00000069974;ENSG00000128849	NA	NA	NA	NA	Promoter	Promoter	Promoter
cg06927324	EH38E3104218	PLS	PLS	LOC100506498;DNAL1;ACOT4;PGF;LOC101928143	ENSG00000119630;LOC100506498;ENSG00000177465;LOC101928143;ENSG00000119661	NA	NA	NA	NA	Promoter	Promoter	Promoter
cg10397319	NA	NA	NA	NA	NA	NA	NA	NA	NA	Intergenic	Intergenic	Intergenic
cg20055861	EH38E1772546	dELS	Low-DNase	SALRNA2;C15orf61;MAP2K5;LOC101929076;IQCH-AS1;CORO2B;SKOR1;SLC24A1	ENSG00000074621;ENSG00000188779;ENSG00000189227;ENSG00000103647;ENSG00000280515;ENSG00000259673;ENSG00000137764;LOC101929076	chr15:67762911-67763047	LFSINE_Vert	SINE	tRNA	Dual	Enhancer	Repeats
cg27662674	EH38E4148597	pELS	pELS	KARS;CHST5;ADAT1;GABARAPL2;TMEM231;CFDP1;CHST6;TERF2IP;TMEM170A	ENSG00000034713;ENSG00000183196;ENSG00000166822;KARS;ENSG00000065457;ENSG00000135702;ENSG00000153774;ENSG00000166848;ENSG00000205084	NA	NA	NA	NA	Promoter	Enhancer	Enhancer
cg07012243	EH38E2558655	dELS	Low-DNase	NA	NA	chr7:55395818-55396128	Tigger3a	DNA	TcMar-Tigger	Promoter	Enhancer	Repeats
cg16894855	EH38E2886543	dELS	Low-DNase	CCDC3;CAMK1D	ENSG00000151468;ENSG00000183049	NA	NA	NA	NA	Promoter	Enhancer	Gene body
cg04124726	NA	NA	NA	NA	NA	chr7:79457114-79457582	LTR16A2	LTR	ERVL	Promoter	Repeats	Repeats
cg06038944	NA	NA	NA	NA	NA	NA	NA	NA	NA	Enhancer	Intergenic	Intergenic
cg03293439	NA	NA	NA	NA	NA	chr1:115537219-115537284	LTR49	LTR	ERV1	Intergenic	Repeats	Repeats
cg21806732	EH38E2149854	pELS	Low-DNase	ANKRD62P1-PARP4P3;COMT;HIRA;SEPT5;TXNRD2;LINC01660;DGCR9;RTN4R;TMEM191B;LRRC75B;AIFM3;TSSK2;RANBP1;LINC01634;SEPTIN5;DGCR10;DGCR14;DGCR6;C22orf39;TBX1;LINC00895;XKR3;TMEM191C;C22orf29;CCT8L2;GAB4;LINC01662;VPREB1;LINC01663;CLTCL1;LINC01659;MICAL3;PRODH;SLC7A4;OR11H1;RTL10;CLDN5;SLC25A1;SEPT5-GP1BB;DGCR5;UFD1;CDC45;SUSD2;GSC2;ESS2;GNB1L;MRPL40;FAM230A;LINC01664;GP1BB;DGCR2;CECR2	ENSG00000130538;DGCR10;LINC01660;ENSG00000093009;ENSG00000183773;DGCR9;SEPT5-GP1BB;ENSG00000100084;ENSG00000243156;LINC01663;ENSG00000206140;ENSG00000178026;ENSG00000099994;ENSG00000281548;ENSG00000198445;ENSG00000215568;ENSG00000100033;ENSG00000184113;SEPT5;ENSG00000278558;ENSG00000172967;ENSG00000070371;ENSG00000099901;ENSG00000040608;ENSG00000185838;ENSG00000099954;ENSG00000093010;ENSG00000184058;ENSG00000100075;ENSG00000277870;ENSG00000184470;ENSG00000242259;ENSG00000215012;ENSG00000063515;ENSG00000070413;C22orf29;LINC01662;ENSG00000184702;ENSG00000169575;ENSG00000189295;ENSG00000235478;ENSG00000234928;ENSG00000099960;ENSG00000100056;ENSG00000237517;ENSG00000206203;DGCR14;ENSG00000070010;ENSG00000185608;ENSG00000183628;ENSG00000235295;ENSG00000203618	NA	NA	NA	NA	Promoter	Enhancer	Gene body
cg24746241	EH38E1552041	pELS	Low-DNase	DNAJB13	ENSG00000187726	NA	NA	NA	NA	Promoter	Enhancer	Gene body
cg24499688	NA	NA	NA	NA	NA	NA	NA	NA	NA	Enhancer	Intergenic	Intergenic
cg04879964	NA	NA	NA	NA	NA	NA	NA	NA	NA	Promoter	Intergenic	Intergenic
cg01261503	EH38E3237320	pELS	pELS	TCAM1P;GH1;DDX5;CEP95;POLG2;ARHGAP27P1;MILR1	ARHGAP27P1;ENSG00000108654;ENSG00000240280;ENSG00000271605;ENSG00000256525;ENSG00000259384;ENSG00000258890	NA	NA	NA	NA	Promoter	Enhancer	Enhancer
cg21418869	NA	NA	NA	NA	NA	NA	NA	NA	NA	Intergenic	Intergenic	Intergenic
cg08348657	EH38E1522481	dELS	Low-DNase	TEAD1;LOC101928132;RASSF10;BTBD10;ARNTL;LINC00958	ENSG00000251381;ENSG00000187079;LOC101928132;ENSG00000148925;ENSG00000133794;ENSG00000189431	chr11:13342970-13343186	MIR	SINE	MIR	Promoter	Enhancer	Repeats
cg12936485	EH38E2969023	dELS	CA-only	FGF19;TESMIN;LTO1;ANO1;FGF3;FGF4	ENSG00000162344;ENSG00000149716;ENSG00000186895;ENSG00000132749;ENSG00000131620;ENSG00000075388	chr11:69744468-69744991	L1MB5	LINE	L1	Intergenic	Enhancer	Repeats
cg03956212	EH38E3392615	pELS	Low-DNase	ANKRD44	ENSG00000065413	NA	NA	NA	NA	Promoter	Enhancer	Gene body
cg05518458	EH38E2649521	pELS	Low-DNase	PTDSS1;MTERF3;UQCRB;SDC2;GDF6	ENSG00000156467;ENSG00000156471;ENSG00000156466;ENSG00000169439;ENSG00000156469	NA	NA	NA	NA	Promoter	Enhancer	Gene body
cg17999639	EH38E3558222	dELS	Low-DNase	VPS8;EPHB3;LINC02069;MAGEF1;POLR2H;CHRD;CLCN2;LINC02054	ENSG00000182580;ENSG00000224153;ENSG00000156931;ENSG00000090539;ENSG00000177383;ENSG00000163882;ENSG00000114859;ENSG00000229433	NA	NA	NA	NA	Intergenic	Enhancer	Intergenic
cg00756251	EH38E3129768	pELS	pELS	PHGR1;DLL4;PLA2G4E;BUB1B-PAK6;SPINT1;LOC105370943;VPS18;RHOV;DISP2;PPP1R14D;PLA2G4D	ENSG00000104140;ENSG00000104142;ENSG00000166143;ENSG00000166145;ENSG00000188089;ENSG00000259288;ENSG00000159337;ENSG00000140323;ENSG00000128917;LOC105370943;ENSG00000233041	NA	NA	NA	NA	Gene body	Enhancer	Enhancer
cg22349931	EH38E3263170	pELS	Low-DNase	DTNA	ENSG00000134769	NA	NA	NA	NA	Promoter	Enhancer	Gene body
cg17211514	EH38E3473094	pELS	Low-DNase	HPS4;ASPHD2;SRRD;TFIP11	ENSG00000100109;ENSG00000128203;ENSG00000100099;ENSG00000100104	chr22:26481078-26481222	L2	LINE	L2	Promoter	Enhancer	Repeats
cg21911343	NA	NA	NA	NA	NA	NA	NA	NA	NA	Enhancer	Intergenic	Intergenic
cg08539132	EH38E2166609	dELS	Low-DNase	C22orf46;WBP2NL;CYP2D6;SREBF2;SEPT3;NFAM1;SHISA8;MEI1;CENPM;SNU13;TNFRSF13C;CCDC134	ENSG00000183066;ENSG00000100162;ENSG00000235568;ENSG00000167077;ENSG00000234965;ENSG00000198911;ENSG00000100138;ENSG00000100147;ENSG00000159958;SEPT3;ENSG00000100197;ENSG00000184208	NA	NA	NA	NA	Promoter	Enhancer	Gene body
cg15738450	EH38E2458112	pELS	Low-DNase	RNF39;TRIM31;TRIM40;TRIM10;TRIM15	ENSG00000204618;ENSG00000204616;ENSG00000204610;ENSG00000204614;ENSG00000204613	NA	NA	NA	NA	Promoter	Enhancer	Gene body
cg02892295	NA	NA	NA	NA	NA	NA	NA	NA	NA	Enhancer	Gene body	Gene body
cg17851730	EH38E2791118	PLS	PLS	CROCCP3;IFFO2;ARHGEF10L;VWA5B1;HTR6;PLA2G2D;NBL1;FAM43B;MFAP2;ALDH4A1;RNF186	ENSG00000159423;ENSG00000074964;ENSG00000080947;ENSG00000183114;ENSG00000158747;ENSG00000158748;ENSG00000117122;ENSG00000117215;ENSG00000158816;ENSG00000169991;ENSG00000178828	NA	NA	NA	NA	Promoter	Promoter	Promoter
cg27228562	EH38E4141963	CA	Low-DNase	C16orf87;GPT2	ENSG00000166123;ENSG00000155330	NA	NA	NA	NA	Intergenic	Intergenic	Intergenic
cg14056382	NA	NA	NA	NA	NA	chr8:19362405-19362450	Tigger3b	DNA	TcMar-Tigger	Promoter	Repeats	Repeats
cg02485174	EH38E2892064	dELS	Low-DNase	APBB1IP	ENSG00000077420	NA	NA	NA	NA	Gene body	Enhancer	Gene body
cg04328575	EH38E2387831	dELS	Low-DNase	HAPLN1;VCAN;LINC02059;LINC01338;EDIL3	ENSG00000164176;ENSG00000145681;ENSG00000281327;ENSG00000250544;ENSG00000038427	NA	NA	NA	NA	Promoter	Enhancer	Gene body
cg24476761	EH38E3314414	dELS	Low-DNase	KLK7;KLK4;ASPDH;KLK1;FAM71E1;SIGLEC7;GPR32;KLK3;POLD1;SYT3;NAPSA;SPIB;KLK10;KLK2;CLEC11A;ACPT;LINC01869;SIGLEC9;C19orf81;KLK5;KLK15;EMC10;CD33;JOSD2;SHANK1;MYBPC2;KLK14;LRRC4B	ENSG00000129437;ENSG00000269404;ENSG00000129451;ENSG00000180279;ENSG00000213023;ENSG00000169035;ENSG00000105383;ENSG00000062822;ENSG00000105472;ACPT;ENSG00000161677;ENSG00000131400;ENSG00000168995;ENSG00000086967;ENSG00000129450;ENSG00000161681;ENSG00000131409;ENSG00000204653;ENSG00000167754;ENSG00000235034;ENSG00000167748;ENSG00000142515;ENSG00000161671;ENSG00000167751;ENSG00000142530;ENSG00000167749;ENSG00000142511;ENSG00000174562	NA	NA	NA	NA	Gene body	Enhancer	Gene body
cg00380930	EH38E3557015	dELS	Low-DNase	MCCC1;LINC01994;LAMP3;LINC01206;DCUN1D1;CCDC39;MAP3K13;ATP11B;LINC01995	ENSG00000078081;ENSG00000073803;ENSG00000058063;ENSG00000242512;ENSG00000244247;ENSG00000241098;ENSG00000043093;ENSG00000078070;ENSG00000284862	chr3:182725314-182726346	LTR25-int	LTR	ERV1	Enhancer	Enhancer	Repeats
cg06086304	NA	NA	NA	NA	NA	NA	NA	NA	NA	Promoter	Gene body	Gene body
cg09427741	EH38E4458763	CA	Low-DNase	DLGAP2	ENSG00000198010	NA	NA	NA	NA	Gene body	Gene body	Gene body
cg26413256	EH38E3307701	pELS	Low-DNase	MEGF8;PSG8;PSG3;CEACAM1;POU2F2;CNFN;CXCL17;PAFAH1B3;GRIK5;PSG5;PSG8-AS1;PSG2;PSG1;PSG6;PRR19;PSG11;TMEM145;LIPE;CEACAM5;TEX101;RABAC1;CEACAM8;CEACAM3	ENSG00000124469;ENSG00000124467;ENSG00000225877;ENSG00000105404;ENSG00000079435;ENSG00000242221;ENSG00000079385;ENSG00000170956;ENSG00000105737;ENSG00000243130;ENSG00000170848;ENSG00000167619;ENSG00000188368;ENSG00000204941;ENSG00000079462;ENSG00000028277;ENSG00000105429;ENSG00000105427;ENSG00000231924;ENSG00000221826;ENSG00000105388;ENSG00000189377;ENSG00000131126	NA	NA	NA	NA	Gene body	Enhancer	Gene body
cg08605453	NA	NA	NA	NA	NA	chr1:90533184-90533409	MIRc	SINE	MIR	Gene body	Repeats	Repeats
cg02456922	EH38E2518817	dELS	Low-DNase	TMEM242;ZDHHC14	ENSG00000175048;ENSG00000215712	NA	NA	NA	NA	Intergenic	Enhancer	Intergenic
cg26910205	EH38E3111233	pELS	pELS	PPP4R3A;LOC105370619	ENSG00000100796;LOC105370619	NA	NA	NA	NA	Promoter	Enhancer	Enhancer
cg06973811	NA	NA	NA	NA	NA	chr5:104774430-104775266	LTR1D1	LTR	ERV1	Promoter	Repeats	Repeats
cg02440268	EH38E1883384	dELS	CA-TF	LINC02003;LINC00511	ENSG00000227036;ENSG00000264026	chr17:72409706-72410181	MLT1J	LTR	ERVL-MaLR	Enhancer	Enhancer	TF
cg16602747	EH38E4022425	dELS	Low-DNase	KCNK18;SLC18A2;LINC00867;HABP2;CCDC172;PNLIP;PRLHR;ENO4;EMX2;FAM204A;PDZD8;PLPP4;C10orf82;VAX1;HSPA12A;LINC01561;PNLIPRP3;RAB11FIP2;PNLIPRP1;MIR3663HG;SHTN1	ENSG00000119973;ENSG00000177234;ENSG00000175535;ENSG00000188316;ENSG00000165646;ENSG00000148704;ENSG00000107560;ENSG00000165669;ENSG00000187164;ENSG00000203805;ENSG00000234474;ENSG00000203837;ENSG00000165863;ENSG00000187021;ENSG00000170370;ENSG00000165650;ENSG00000182645;ENSG00000165868;ENSG00000148702;ENSG00000232139;ENSG00000186795	NA	NA	NA	NA	Intergenic	Enhancer	Intergenic
cg25218104	NA	NA	NA	NA	NA	chr17:81943391-81943701	AluY	SINE	Alu	Promoter	Repeats	Repeats
cg02400725	NA	NA	NA	NA	NA	NA	NA	NA	NA	Promoter	Gene body	Gene body
cg03612435	EH38E3466889	pELS	pELS	DGCR2;HIRA;PRODH;GSC2;SLC25A1;CLDN5;UFD1;TSSK2;CLTCL1;LINC01297;ESS2;LINC01311;DGCR14;TBX1	ENSG00000070010;ENSG00000260924;ENSG00000063515;ENSG00000100033;ENSG00000070371;ENSG00000206203;ENSG00000184113;ENSG00000100075;ENSG00000274827;ENSG00000070413;ENSG00000100056;ENSG00000100084;ENSG00000184058;DGCR14	NA	NA	NA	NA	Intergenic	Enhancer	Enhancer
cg09858004	EH38E3467342	pELS	Low-DNase	CLDN5;DGCR9;LINC00895;DGCR5;GP1BB;SEPTIN5;DGCR10;TBX1;SEPT5-GP1BB;SEPT5	ENSG00000184702;ENSG00000237517;ENSG00000281548;SEPT5;DGCR9;ENSG00000184113;ENSG00000203618;SEPT5-GP1BB;ENSG00000184058;DGCR10	NA	NA	NA	NA	Promoter	Enhancer	Intergenic
cg18545596	EH38E2165068	dELS	Low-DNase	RPS19BP1;CACNA1I;GRAP2;SYNGR1;ATF4;FAM83F	ENSG00000187051;ENSG00000133477;ENSG00000128272;ENSG00000100321;ENSG00000100346;ENSG00000100351	NA	NA	NA	NA	Dual	Enhancer	Gene body
cg02712647	EH38E1780432	dELS	Low-DNase	IDH3A;WDR61;DNAJA4;ACSBG1	ENSG00000140395;ENSG00000103740;ENSG00000166411;ENSG00000140403	NA	NA	NA	NA	Promoter	Enhancer	Gene body
cg09196386	EH38E3166848	PLS	PLS	DEXI;SNX29;CLEC16A;TEKT5;LINC01195;C16orf72;NUBP1;PPL;ATF7IP2;TVP23A;PMM2;LINC02177;METTL22;RBFOX1;CARHSP1;USP7;EMP2;LINC01177;ADCY9;CIITA;GRIN2A;TMEM186;TMEM114;ABAT	ENSG00000261617;ENSG00000038532;ENSG00000153060;ENSG00000166669;ENSG00000048471;ENSG00000103274;ENSG00000261075;ENSG00000067365;ENSG00000183044;ENSG00000183454;ENSG00000118898;ENSG00000213853;ENSG00000187555;ENSG00000140650;ENSG00000166676;ENSG00000162104;ENSG00000232258;ENSG00000153048;ENSG00000182108;ENSG00000184857;ENSG00000078328;ENSG00000179583;ENSG00000261397;ENSG00000182831	NA	NA	NA	NA	Promoter	Promoter	Promoter
cg16935914	NA	NA	NA	NA	NA	NA	NA	NA	NA	Promoter	Gene body	Gene body
cg04031430	NA	NA	NA	NA	NA	NA	NA	NA	NA	Intergenic	Intergenic	Intergenic
cg03838868	NA	NA	NA	NA	NA	NA	NA	NA	NA	Gene body	Gene body	Gene body
cg24302183	EH38E2988109	dELS	dELS	HMBS;PHLDB1;IFT46;TTC36;UBE4A;TMEM25;CENATAC;ARCN1;UPK2;TMPRSS4;HINFP;MPZL2;H2AX;SLC37A4;TMPRSS13;MCAM;TREH;SCN4B;ABCG4;ATP5MG;KMT2A;HYOU1	ENSG00000188486;ENSG00000172425;ENSG00000118058;ENSG00000149573;ENSG00000137648;ENSG00000186166;ENSG00000149582;ENSG00000177098;ENSG00000137700;ENSG00000095139;ENSG00000172273;ENSG00000019144;ENSG00000118096;ENSG00000167283;ENSG00000149428;ENSG00000118094;ENSG00000110375;ENSG00000076706;ENSG00000256269;ENSG00000172350;ENSG00000137747;ENSG00000110344	NA	NA	NA	NA	Dual	Enhancer	Enhancer
cg19484848	NA	NA	NA	NA	NA	NA	NA	NA	NA	Enhancer	Gene body	Gene body
cg14988593	EH38E3246665	pELS	pELS	SOCS3;PGS1;LOC101928674	ENSG00000087157;LOC101928674;ENSG00000184557	NA	NA	NA	NA	Promoter	Enhancer	Enhancer
cg20321409	NA	NA	NA	NA	NA	NA	NA	NA	NA	Promoter	Gene body	Gene body
cg10627776	NA	NA	NA	NA	NA	chr1:17752499-17752675	Kanga1	DNA	TcMar-Tc2	Intergenic	Repeats	Repeats
cg03768969	NA	NA	NA	NA	NA	NA	NA	NA	NA	Gene body	Gene body	Gene body
cg16681246	NA	NA	NA	NA	NA	NA	NA	NA	NA	Gene body	Gene body	Gene body
cg19523017	NA	NA	NA	NA	NA	NA	NA	NA	NA	Promoter	Gene body	Gene body
cg25364898	EH38E1893530	dELS	dELS	B3GNTL1;CCDC57;CSNK1D;SIRT7;LRRC45;LINC01973;UTS2R;HEXDC;OGFOD3;ZNF750;FOXK2;NPB;CD7;GPS1;C17orf62;SLC16A3;C1QTNF1;ARHGDIA;METRNL;LINC01987;RAB40B;CYBC1;HEXD;FSCN2;TBCD;PYCR1;WDR45B;SECTM1;LINC01970;NARF;FN3KRP;TEX19;FN3K;AATK-AS1;RFNG;DCXR	ENSG00000267790;ENSG00000183010;ENSG00000167363;ENSG00000141580;ENSG00000141562;AATK-AS1;ENSG00000181408;ENSG00000183979;ENSG00000175711;ENSG00000141522;ENSG00000141556;ENSG00000173762;ENSG00000141560;ENSG00000169683;ENSG00000186765;ENSG00000204283;ENSG00000141526;HEXDC;ENSG00000176845;ENSG00000169727;ENSG00000187531;ENSG00000141568;ENSG00000169738;ENSG00000178927;ENSG00000169660;ENSG00000265692;C17orf62;ENSG00000141574;ENSG00000181396;ENSG00000141579;ENSG00000169733;ENSG00000176155;ENSG00000141542;ENSG00000141551;ENSG00000182459;ENSG00000173918	chr17:82497779-82497983	Arthur1	DNA	hAT-Tip100	Intergenic	Enhancer	Enhancer
cg02764745	EH38E3798320	dELS	Low-DNase	LRRC4;SND1-IT1	ENSG00000128594;ENSG00000279078	NA	NA	NA	NA	Dual	Enhancer	Gene body
cg18605349	NA	NA	NA	NA	NA	NA	NA	NA	NA	Enhancer	Intergenic	Intergenic
cg26939607	NA	NA	NA	NA	NA	NA	NA	NA	NA	Dual	Gene body	Gene body
cg21920102	EH38E3714190	dELS	Low-DNase	DST;PRIM2;KIAA1586;LINC00680-GUSBP4;BEND6;ZNF451	ENSG00000151914;ENSG00000151917;ENSG00000112200;LINC00680-GUSBP4;ENSG00000168116;ENSG00000146143	chr6:57013118-57013763	MER77B	LTR	ERVL	Dual	Enhancer	Repeats
cg01508988	EH38E3951518	pELS	pELS	TNFRSF18;DVL1;PRKCZ;HES5;TAS1R3;LINC01770;SAMD11;AURKAIP1;LINC01342;VWA1;MXRA8;RNF223;ANKRD65	ENSG00000067606;ENSG00000162576;ENSG00000179403;ENSG00000225285;ENSG00000223823;ENSG00000186891;ENSG00000187634;ENSG00000235098;ENSG00000197921;ENSG00000175756;ENSG00000107404;ENSG00000169962;ENSG00000237330	NA	NA	NA	NA	Promoter	Enhancer	Enhancer
cg09592487	EH38E1624141	PLS	PLS	TPH2;TMEM19	ENSG00000139291;ENSG00000139287	NA	NA	NA	NA	Dual	Promoter	Promoter
cg16069236	EH38E3452843	pELS	pELS	MRPL39;CYYR1;MIR155HG;JAM2;LINC01689;D21S2088E;LINC00158;LINC00515;NCAM2;LINC01684;APP;LINC01692;ATP5J;LINC01425;GABPA	ENSG00000185433;ENSG00000154654;ENSG00000237484;ENSG00000154721;ENSG00000224832;ENSG00000234883;ENSG00000228592;ENSG00000226983;ENSG00000142192;ENSG00000154727;LINC00515;ENSG00000233997;ATP5J;ENSG00000154719;ENSG00000166265	NA	NA	NA	NA	Promoter	Enhancer	Enhancer
cg01391071	EH38E2966943	dELS	Low-DNase	C11orf72;ACY3;NUDT8;NDUFV1	ENSG00000167792;ENSG00000167799;C11orf72;ENSG00000132744	NA	NA	NA	NA	Promoter	Enhancer	Gene body
cg09951273	NA	NA	NA	NA	NA	chr10:71373505-71373630	MIRc	SINE	MIR	Intergenic	Repeats	Repeats
cg02567197	EH38E3079939	dELS	Low-DNase	LINC00460;DAOA;LINC00343;LINC00551;LINC01309;EFNB2;LINC00443	ENSG00000230156;ENSG00000226620;ENSG00000233532;ENSG00000272274;ENSG00000125266;ENSG00000182346;ENSG00000234551	NA	NA	NA	NA	Enhancer	Enhancer	Gene body
cg17667625	EH38E2669834	dELS	CA-only	TMEM71;PHF20L1;TG;ST3GAL1;NDRG1;SLA;DNAAF11;CCN4;WISP1	ENSG00000042832;ENSG00000129295;ENSG00000129292;ENSG00000104419;ENSG00000155926;ENSG00000104415;ENSG00000008513;WISP1;ENSG00000165071	NA	NA	NA	NA	Gene body	Enhancer	Gene body
cg02758410	EH38E1405954	pELS	Low-DNase	PRG4	ENSG00000116690	NA	NA	NA	NA	Gene body	Enhancer	Gene body
cg26628247	EH38E3468407	dELS	Low-DNase	DGCR6L;RTN4R;SCARF2;CCDC188;RIMBP3;ZDHHC8;TRMT2A;RANBP1;TXNRD2;LINC00896;DGCR8;ZNF74	ENSG00000185252;ENSG00000244486;ENSG00000128191;ENSG00000184470;ENSG00000275793;ENSG00000128185;ENSG00000234409;ENSG00000040608;ENSG00000099899;ENSG00000099904;ENSG00000099901;ENSG00000236499	NA	NA	NA	NA	Intergenic	Enhancer	Intergenic
cg04211309	EH38E3183847	dELS	Low-DNase	SLC38A7;USB1;PRSS54;TEPP;CFAP20;GINS3;CNGB1;MMP15;KIFC3;CCDC113;NDRG4;CSNK2A2;SETD6;ZNF319	ENSG00000166188;ENSG00000103034;ENSG00000070729;ENSG00000103023;ENSG00000070770;ENSG00000181938;ENSG00000140859;ENSG00000103037;ENSG00000103005;ENSG00000103042;ENSG00000103021;ENSG00000070761;ENSG00000102996;ENSG00000159648	NA	NA	NA	NA	Enhancer	Enhancer	Intergenic
cg17614974	NA	NA	NA	NA	NA	NA	NA	NA	NA	Intergenic	Gene body	Gene body
cg19303434	EH38E2293824	pELS	pELS	BEND4;SLC30A9;PHOX2B;SHISA3	ENSG00000188848;ENSG00000178343;ENSG00000109132;ENSG00000014824	NA	NA	NA	NA	Promoter	Enhancer	Enhancer
cg22017954	EH38E2953736	PLS	PLS	C11orf74;COMMD9	ENSG00000110442;C11orf74	NA	NA	NA	NA	Promoter	Promoter	Promoter
cg05249640	EH38E2592649	pELS	Low-DNase	SLC35B4	ENSG00000205060	NA	NA	NA	NA	Promoter	Enhancer	Intergenic
cg02786012	EH38E4334988	pELS	pELS	THEGL;ARL9	ENSG00000249693;ENSG00000196503	NA	NA	NA	NA	Promoter	Enhancer	Enhancer
cg13970928	NA	NA	NA	NA	NA	chr17:58610541-58610603	MLT1J2	LTR	ERVL-MaLR	Gene body	Repeats	Repeats
cg02786516	EH38E4502662	CA-CTCF	Low-DNase	NA	NA	chr9:100869348-100869583	Charlie21a	DNA	hAT-Charlie	Intergenic	CTCF	Repeats
cg09006544	NA	NA	NA	NA	NA	NA	NA	NA	NA	Intergenic	Intergenic	Intergenic
cg06136628	EH38E3767203	dELS	Low-DNase	TBX20	ENSG00000164532	NA	NA	NA	NA	Enhancer	Enhancer	Gene body
cg03782661	EH38E2734150	PLS	Low-DNase	FAM163B;ADAMTSL2;DBH	ENSG00000196990;ENSG00000123454;ENSG00000197859	NA	NA	NA	NA	Promoter	Promoter	Gene body
cg07635735	NA	NA	NA	NA	NA	chr2:241689475-241689718	MLT1I	LTR	ERVL-MaLR	Promoter	Repeats	Repeats
cg06745507	NA	NA	NA	NA	NA	NA	NA	NA	NA	Promoter	Gene body	Gene body
cg00009556	EH38E3920682	pELS	CA-only	C8G;ABCA2;LCN12;C9orf142;FBXW5;CLIC3;NPDC1;PTGDS;LCNL1;FUT7	ENSG00000107281;C9orf142;ENSG00000180549;ENSG00000107331;ENSG00000169583;ENSG00000107317;ENSG00000176919;ENSG00000159069;ENSG00000184925;ENSG00000214402	NA	NA	NA	NA	Promoter	Enhancer	Gene body
cg13348458	EH38E3698365	dELS	dELS	BTN1A1;LINC01012;OR2B3;SLC17A2;ZNF184;OR2B6;POM121L2;TRIM10;KIAA0319;NRSN1;NKAPL;ZNF391	ENSG00000158553;ENSG00000112337;ENSG00000124613;ENSG00000204613;ENSG00000137261;ENSG00000152954;ENSG00000124557;ENSG00000124657;ENSG00000096654;ENSG00000204703;ENSG00000189134;ENSG00000281706	NA	NA	NA	NA	Intergenic	Enhancer	Enhancer
cg04780697	EH38E3210946	PLS	PLS	NCOR1;LRRC75A;PIGL;ADORA2B	ENSG00000181350;ENSG00000170425;ENSG00000108474;ENSG00000141027	NA	NA	NA	NA	Promoter	Promoter	Promoter
cg09935487	EH38E2927739	dELS	dELS	ENO4;KCNK18;PNLIPRP1;MIR3663HG;C10orf82;PDZD8;PNLIP;LINC01561;RAB11FIP2;VAX1;SHTN1;SLC18A2;LINC00867;EMX2	ENSG00000186795;ENSG00000188316;ENSG00000165650;ENSG00000148704;ENSG00000170370;ENSG00000234474;ENSG00000232139;ENSG00000187164;ENSG00000165863;ENSG00000165646;ENSG00000175535;ENSG00000177234;ENSG00000187021;ENSG00000107560	chr10:117609209-117609263	L2a	LINE	L2	Intergenic	Enhancer	Enhancer
cg20131654	EH38E2165112	dELS	Low-DNase	FAM83F;ENTHD1;GRAP2;APOBEC3B;APOBEC3C;RPS19BP1;MGAT3;SYNGR1;ATF4;CACNA1I	ENSG00000133477;ENSG00000128268;ENSG00000100346;ENSG00000244509;ENSG00000100351;ENSG00000100321;ENSG00000187051;ENSG00000179750;ENSG00000176177;ENSG00000128272	NA	NA	NA	NA	Dual	Enhancer	Gene body
cg05512157	EH38E3016365	dELS	Low-DNase	DIP2B;TMPRSS12	ENSG00000066084;ENSG00000186452	NA	NA	NA	NA	Promoter	Enhancer	Gene body
cg22158366	EH38E4228352	dELS	Low-DNase	TFCP2L1;GLI2;LINC01101;INHBB	ENSG00000115112;ENSG00000074047;ENSG00000280409;ENSG00000163083	NA	NA	NA	NA	Intergenic	Enhancer	Intergenic
cg27164682	NA	NA	NA	NA	NA	chr10:74505954-74507011	Tigger2	DNA	TcMar-Tigger	Gene body	Repeats	Repeats
cg00023526	EH38E3878340	pELS	Low-DNase	IZUMO3;ELAVL2	ENSG00000205442;ENSG00000107105	NA	NA	NA	NA	Promoter	Enhancer	Gene body
cg18296036	EH38E2600998	PLS	PLS	SLC4A2;FASTK;GIMAP5;ZBED6CL;ABCB8;LRRC61;GIMAP6;HTR5A;GIMAP2;AOC1;TMEM176B;TMEM176A;CHPF2;SMARCD3;CDK5;ABCF2;GBX1;AGAP3;ATG9B;ASIC3;H2BE1;ZNF775;ASB10;IQCA1L;GIMAP7;LINC00996;GIMAP8;GIMAP1;CRYGN;SSPO;RARRES2;ACTR3C;GIMAP4;NOS3;TMUB1;GIMAP1-GIMAP5;KCNH2	ENSG00000164896;ENSG00000278685;ENSG00000164900;ENSG00000164889;ENSG00000213199;ENSG00000106560;ENSG00000133574;ENSG00000033050;ENSG00000127399;ENSG00000164885;ENSG00000002726;ENSG00000164867;ENSG00000179144;ENSG00000106565;ENSG00000164897;ENSG00000082014;ENSG00000106526;ENSG00000213203;ENSG00000157219;ENSG00000181652;ENSG00000197150;ENSG00000196329;ENSG00000033100;ENSG00000188707;ENSG00000106538;ENSG00000127377;ENSG00000133612;ENSG00000285480;ENSG00000133561;ENSG00000002933;ENSG00000055118;ENSG00000146926;SSPO;ENSG00000281887;ENSG00000196456;ENSG00000242258;ENSG00000171115	NA	NA	NA	NA	Dual	Promoter	Promoter
cg14899408	EH38E2987461	PLS	Low-DNase	TMPRSS4-AS1;TAGLN;SMIM35;IL10RA;APOA1;FXYD2;DSCAML1;FXYD6-FXYD2;TMPRSS13;FXYD6;SCN4B;TMPRSS4	ENSG00000110324;ENSG00000118137;TMPRSS4-AS1;ENSG00000177098;ENSG00000137648;ENSG00000137747;ENSG00000137731;ENSG00000177103;ENSG00000137726;ENSG00000255274;ENSG00000255245;ENSG00000149591	NA	NA	NA	NA	Promoter	Promoter	Gene body
cg26625316	NA	NA	NA	NA	NA	chr12:109248822-109248898	MER103C	DNA	hAT-Charlie	Promoter	Repeats	Repeats
cg06236276	EH38E3745457	PLS	Low-DNase	SLC22A2	ENSG00000112499	NA	NA	NA	NA	Promoter	Promoter	Gene body
cg06748078	NA	NA	NA	NA	NA	NA	NA	NA	NA	Dual	Gene body	Gene body
cg04300396	NA	NA	NA	NA	NA	chr2:196178768-196179925	L1MC3	LINE	L1	Intergenic	Repeats	Repeats
cg09381003	EH38E4199073	pELS	Low-DNase	CYP2S1;CYP2T1P;CNTD2;SHKBP1	ENSG00000167600;CNTD2;ENSG00000233622;ENSG00000160410	NA	NA	NA	NA	Promoter	Enhancer	Gene body
cg20051784	NA	NA	NA	NA	NA	NA	NA	NA	NA	Promoter	Gene body	Gene body
cg09514289	NA	NA	NA	NA	NA	chr12:49668754-49668974	MER112	DNA	hAT-Charlie	Promoter	Repeats	Repeats
cg03742729	EH38E3053391	dELS	Low-DNase	FBRSL1;GALNT9;PXMP2;POLE;PGAM5;LRCOL1;ANKLE2;P2RX2	ENSG00000187848;ENSG00000112787;ENSG00000176894;ENSG00000204583;ENSG00000182870;ENSG00000177084;ENSG00000176915;ENSG00000247077	NA	NA	NA	NA	Promoter	Enhancer	Gene body
cg09486474	EH38E1693272	dELS	Low-DNase	ZIC2;GGACT	ENSG00000043355;ENSG00000134864	NA	NA	NA	NA	Promoter	Enhancer	Gene body
cg26783404	EH38E2229075	dELS	Low-DNase	GAP43	ENSG00000172020	NA	NA	NA	NA	Dual	Enhancer	Gene body
cg17611093	EH38E3407247	dELS	dELS	SAG;INPP5D;ATG16L1;NGEF;SNORC;C2orf82;KCNJ13;NEU2	ENSG00000115488;ENSG00000168918;ENSG00000130561;ENSG00000182600;ENSG00000066248;C2orf82;ENSG00000085978;ENSG00000115474	chr2:232874115-232874584	L1MC4	LINE	L1	Promoter	Enhancer	Enhancer
cg01424506	EH38E1819700	dELS	Low-DNase	GINS3;CSNK2A2;NDRG4;SLC38A7;ZNF319;SETD6;USB1;CCDC113;PRSS54;MMP15	ENSG00000102996;ENSG00000103023;ENSG00000103021;ENSG00000103042;ENSG00000103037;ENSG00000103005;ENSG00000070770;ENSG00000181938;ENSG00000103034;ENSG00000166188	NA	NA	NA	NA	Promoter	Enhancer	Gene body
cg16728269	NA	NA	NA	NA	NA	NA	NA	NA	NA	Promoter	Gene body	Gene body
cg07218820	NA	NA	NA	NA	NA	chr8:22299610-22299900	L1ME1	LINE	L1	Gene body	Repeats	Repeats
cg03945948	NA	NA	NA	NA	NA	chr7:149103219-149103514	AluJo	SINE	Alu	Gene body	Repeats	Repeats
cg01290701	EH38E2387614	PLS	PLS	TMEM167A;VCAN;XRCC4	ENSG00000174695;ENSG00000038427;ENSG00000152422	NA	NA	NA	NA	Promoter	Promoter	Promoter
cg06403422	EH38E4141380	pELS	Low-DNase	SETD1A	ENSG00000099381	NA	NA	NA	NA	Gene body	Enhancer	Gene body
cg24607398	EH38E3505736	pELS	Low-DNase	EPM2AIP1;TRANK1;LRRFIP2;GOLGA4;MLH1	ENSG00000144674;ENSG00000093167;ENSG00000076242;ENSG00000178567;ENSG00000168016	NA	NA	NA	NA	Promoter	Enhancer	Gene body
cg09373954	NA	NA	NA	NA	NA	NA	NA	NA	NA	Promoter	Gene body	Gene body
cg21655039	NA	NA	NA	NA	NA	chr16:81495035-81495179	MIR	SINE	MIR	Promoter	Repeats	Repeats
cg09529831	NA	NA	NA	NA	NA	chr19:38139678-38140057	MLT1A1	LTR	ERVL-MaLR	Gene body	Repeats	Repeats
cg26917551	EH38E3163388	pELS	Low-DNase	NTN3;PRSS22;AMDHD2;PDPK1;ATP6V0C;ZNF205-AS1;LOC100128770;CEMP1;CLDN9;ZG16B;TBC1D24;SRRM2-AS1;HBZ;PRSS30P;VASN;ZSCAN10;SLC9A3R2	ENSG00000168140;ENSG00000130182;ENSG00000205923;ENSG00000172460;ENSG00000205913;ENSG00000162078;ENSG00000213937;ENSG00000005001;ENSG00000162065;ENSG00000185883;ZNF205-AS1;ENSG00000130656;ENSG00000065054;ENSG00000140992;LOC100128770;ENSG00000162068;ENSG00000162066	NA	NA	NA	NA	Promoter	Enhancer	Gene body
cg22942584	NA	NA	NA	NA	NA	chr6:43704790-43705072	L1ME4b	LINE	L1	Intergenic	Repeats	Repeats
cg20891097	EH38E3127809	pELS	Low-DNase	DPH6;DPH6-AS1;C15orf41;MEIS2	ENSG00000134138;ENSG00000134146;C15orf41;DPH6-AS1	NA	NA	NA	NA	Dual	Enhancer	Gene body
cg17685318	EH38E3081346	dELS	Low-DNase	LINC00396;ARHGEF7;IRS2	ENSG00000102606;ENSG00000231428;ENSG00000185950	NA	NA	NA	NA	Enhancer	Enhancer	Gene body
cg25173574	NA	NA	NA	NA	NA	NA	NA	NA	NA	Dual	Gene body	Gene body
cg11335767	NA	NA	NA	NA	NA	chr19:3734672-3734965	AluSq2	SINE	Alu	Gene body	Repeats	Repeats
cg14827440	EH38E1626386	dELS	Low-DNase	E2F7;NAV3	ENSG00000165891;ENSG00000067798	chr12:77230137-77230247	MamTip2	DNA	hAT-Tip100	Promoter	Enhancer	Repeats
cg15809575	EH38E3201744	PLS	Low-DNase	RPH3AL;LINC02091;RFLNB;DOC2B;C17orf97	ENSG00000272636;ENSG00000273172;ENSG00000181031;ENSG00000183688;ENSG00000187624	NA	NA	NA	NA	Promoter	Promoter	Gene body
cg23510109	EH38E3201973	dELS	Low-DNase	RFLNB;TRARG1;C17orf97;FAM57A;DOC2B;TIMM22;VPS53;MRM3;LINC02091;TLCD3A;GLOD4;RPH3AL;GEMIN4	ENSG00000272636;ENSG00000167695;ENSG00000177370;ENSG00000183688;ENSG00000184811;ENSG00000167699;ENSG00000273172;FAM57A;ENSG00000141252;ENSG00000171861;ENSG00000179409;ENSG00000187624;ENSG00000181031	NA	NA	NA	NA	Promoter	Enhancer	Gene body
cg07773515	NA	NA	NA	NA	NA	NA	NA	NA	NA	Gene body	Gene body	Gene body
cg05275732	EH38E4213622	dELS	Low-DNase	OXER1;MTA3;THADA;HAAO;ZFP36L2;LINC01819	ENSG00000152518;ENSG00000162882;ENSG00000057935;ENSG00000115970;ENSG00000231826;ENSG00000162881	chr2:43139954-43140080	MLT1G1	LTR	ERVL-MaLR	Enhancer	Enhancer	Repeats
cg08545909	NA	NA	NA	NA	NA	NA	NA	NA	NA	Promoter	Gene body	Gene body
cg20087952	NA	NA	NA	NA	NA	NA	NA	NA	NA	Promoter	Gene body	Gene body
cg10340605	EH38E2100997	dELS	dELS	MGME1;SNX5;RRBP1;OVOL2;BANF2;BFSP1;PCSK2	ENSG00000125850;ENSG00000125871;ENSG00000125844;ENSG00000125851;ENSG00000125864;ENSG00000089006;ENSG00000125888	NA	NA	NA	NA	Promoter	Enhancer	Enhancer
cg01509237	NA	NA	NA	NA	NA	NA	NA	NA	NA	Promoter	Gene body	Gene body
cg11313708	NA	NA	NA	NA	NA	NA	NA	NA	NA	Dual	Gene body	Gene body
cg26168802	NA	NA	NA	NA	NA	chr8:104601347-104601706	MLT1A0	LTR	ERVL-MaLR	Promoter	Repeats	Repeats
cg13548265	EH38E1547670	pELS	pELS	SYT12;CLCF1;TCIRG1;CTSF;CHKA;KMT5B;CARNS1	ENSG00000174080;ENSG00000110721;ENSG00000173227;ENSG00000175505;ENSG00000172508;ENSG00000110066;ENSG00000110719	NA	NA	NA	NA	Promoter	Enhancer	Enhancer
cg08029151	NA	NA	NA	NA	NA	chr18:8507019-8507537	MER87B	LTR	ERV1	Intergenic	Repeats	Repeats
cg05125468	EH38E1430655	dELS	Low-DNase	PGBD5;LINC01736	ENSG00000177614;ENSG00000228058	NA	NA	NA	NA	Gene body	Enhancer	Gene body
cg18676790	EH38E4444309	CA-H3K4me3	CA-CTCF	BHLHA15;LMTK2;OCM2	ENSG00000180535;ENSG00000164715;ENSG00000135175	NA	NA	NA	NA	Intergenic	Poised promoter	CTCF
cg26035469	NA	NA	NA	NA	NA	NA	NA	NA	NA	Intergenic	Intergenic	Intergenic
cg07706463	NA	NA	NA	NA	NA	NA	NA	NA	NA	Gene body	Gene body	Gene body
cg09212372	EH38E4382107	dELS	Low-DNase	LECT2;SLC25A48;DCANP1;NEUROG1;TIFAB;LINC01959;IL9;TGFBI;TRPC7;CXCL14	ENSG00000120708;ENSG00000145826;ENSG00000251380;ENSG00000255833;ENSG00000145824;ENSG00000069018;ENSG00000145832;LINC01959;ENSG00000145839;ENSG00000181965	NA	NA	NA	NA	Promoter	Enhancer	Gene body
cg10565589	EH38E3875176	PLS	PLS	NFIB	ENSG00000147862	NA	NA	NA	NA	Dual	Promoter	Promoter
cg16800358	EH38E2916531	pELS	Low-DNase	NA	NA	chr10:92333907-92334197	AluSz6	SINE	Alu	Promoter	Enhancer	Repeats
cg01498576	NA	NA	NA	NA	NA	chr3:123115493-123115669	MIR3	SINE	MIR	Gene body	Repeats	Repeats
cg11372831	EH38E3585609	pELS	pELS	CEP135;SGCB;CLOCK;NOA1;SRD5A3;TMEM165;ADGRL3;POLR2B;EXOC1;SRD5A3-AS1;SPINK2;AASDH;PDCL2;IGFBP7;PAICS;KIAA1211;SRP72;THEGL;HOPX;PPAT;ARL9;NMU;REST	ENSG00000128040;ENSG00000128050;ENSG00000109255;ENSG00000163453;KIAA1211;ENSG00000084092;ENSG00000163440;ENSG00000171476;ENSG00000174799;ENSG00000128059;ENSG00000196503;ENSG00000249693;ENSG00000090989;ENSG00000134852;ENSG00000249700;ENSG00000134851;ENSG00000047315;ENSG00000163069;ENSG00000150471;ENSG00000128039;ENSG00000157426;ENSG00000174780;ENSG00000084093	chr4:56436712-56437014	AluSx	SINE	Alu	Promoter	Enhancer	Enhancer
cg11765430	EH38E3565371	PLS	PLS	ZNF141;SLC26A1;FGFRL1;MFSD7;LOC100130872;IDUA	ENSG00000127415;ENSG00000127418;ENSG00000131127;LOC100130872;MFSD7;ENSG00000145217	NA	NA	NA	NA	Promoter	Promoter	Promoter
cg11270644	EH38E2422281	CA-CTCF	Low-DNase	NMUR2	ENSG00000132911	NA	NA	NA	NA	Promoter	CTCF	Gene body
cg19592898	NA	NA	NA	NA	NA	NA	NA	NA	NA	Intergenic	Intergenic	Intergenic
cg02891803	EH38E3210659	dELS	Low-DNase	ZNF286A;TEKT3;ZSWIM7;CDRT15;PMP22;MGC12916;LINC02087;CDRT8;TVP23C;TBC1D26;COX10-AS1;TVP23C-CDRT4;HS3ST3A1;TRIM16;TTC19;CDRT7;ADORA2B;HS3ST3B1;COX10;CDRT4;CDRT1	ENSG00000259944;ENSG00000239704;ENSG00000241322;MGC12916;ENSG00000237057;ENSG00000214941;ENSG00000153976;ENSG00000175106;ENSG00000109099;ENSG00000221926;ENSG00000259024;COX10-AS1;ENSG00000006695;ENSG00000265163;ENSG00000170425;ENSG00000214946;ENSG00000125430;ENSG00000223510;ENSG00000187607;ENSG00000011295;ENSG00000125409	NA	NA	NA	NA	Promoter	Enhancer	Gene body
cg17378969	EH38E2950836	PLS	Low-DNase	KCNA4;BBOX1;SLC5A12;MUC15;LINC00678;FIBIN;ANO3;DCDC5;FSHB;LINC01616	ENSG00000261340;ENSG00000148942;ENSG00000169550;ENSG00000254934;ENSG00000134343;ENSG00000182255;DCDC5;ENSG00000176971;ENSG00000131808;ENSG00000129151	chr11:29518505-29519128	LTR4	LTR	ERV1	Promoter	Promoter	Repeats
cg02404670	NA	NA	NA	NA	NA	NA	NA	NA	NA	Enhancer	Gene body	Gene body
cg11414345	EH38E3708178	dELS	dELS	C6orf132;GUCA1ANB;MRPS10;GUCA1B;GUCA1A	ENSG00000048545;ENSG00000048544;ENSG00000112599;ENSG00000287363;ENSG00000188112	NA	NA	NA	NA	Gene body	Enhancer	Enhancer
cg14431592	EH38E4163878	TF	Low-DNase	STH	ENSG00000256762	NA	NA	NA	NA	Promoter	TF	Gene body
cg11187204	EH38E3220599	dELS	Low-DNase	GPR179;MRPL45;ARHGAP23;SOCS7	ENSG00000277399;ENSG00000275832;ENSG00000278845;ENSG00000274211	NA	NA	NA	NA	Enhancer	Enhancer	Gene body
cg09515972	EH38E2673902	dELS	Low-DNase	PTP4A3	ENSG00000184489	chr8:141455077-141455795	L1ME3B	LINE	L1	Gene body	Enhancer	Repeats
cg24488861	EH38E3230875	PLS	PLS	LOC284080;NXPH3;SPAG9;ITGA3;FLJ45513;TMEM92;LINC02072	ENSG00000005884;LOC284080;ENSG00000167105;FLJ45513;ENSG00000008294;ENSG00000182575;LINC02072	chr17:51120736-51120828	G-rich	Low_complexity	Low_complexity	Dual	Promoter	Promoter
cg12609577	EH38E3860314	pELS	Low-DNase	GSDMC	ENSG00000147697	NA	NA	NA	NA	Promoter	Enhancer	Gene body
cg08166063	NA	NA	NA	NA	NA	NA	NA	NA	NA	Promoter	Gene body	Gene body
cg03292792	EH38E3299915	dELS	Low-DNase	ZNF536;LINC00906;LINC01532	ENSG00000267014;ENSG00000198597;ENSG00000267339	NA	NA	NA	NA	Intergenic	Enhancer	Intergenic
cg02303121	NA	NA	NA	NA	NA	NA	NA	NA	NA	Promoter	Gene body	Gene body
cg15855237	EH38E4358347	CA-H3K4me3	Low-DNase	TERT;SLC6A18;ZDHHC11;CTD-3080P12.3;SLC12A7;NKD2;SLC6A19	ENSG00000188818;ENSG00000249201;ENSG00000174358;ENSG00000164363;ENSG00000164362;ENSG00000113504;ENSG00000145506	chr5:1177284-1177554	ERVL-E-int	LTR	ERVL	Gene body	Poised promoter	Repeats
cg23600336	NA	NA	NA	NA	NA	NA	NA	NA	NA	Intergenic	Intergenic	Intergenic
cg24256384	EH38E2936324	dELS	Low-DNase	LINC01167;LINC01168;ADGRA1	ENSG00000197177;ENSG00000224758;ENSG00000240707	NA	NA	NA	NA	Intergenic	Enhancer	Intergenic
cg18463580	NA	NA	NA	NA	NA	chr12:12049226-12049366	MIRb	SINE	MIR	Promoter	Repeats	Repeats
cg13647978	EH38E3903297	dELS	Low-DNase	KIF12;AKNA;COL27A1;WHRN;ORM2;ORM1	ENSG00000196739;ENSG00000229314;ENSG00000106948;ENSG00000136883;ENSG00000228278;ENSG00000095397	NA	NA	NA	NA	Promoter	Enhancer	Gene body
cg11127927	EH38E2680783	CA-CTCF	Low-DNase	NA	NA	NA	NA	NA	NA	Enhancer	CTCF	Intergenic
cg09111201	EH38E3171147	pELS	Low-DNase	XYLT1;SYT17;TMC5;GPRC5B;LINC02186;NOMO3;ACSM1	ENSG00000166743;ENSG00000103534;ENSG00000103528;ENSG00000103489;ENSG00000261856;ENSG00000167191;ENSG00000103226	NA	NA	NA	NA	Promoter	Enhancer	Gene body
cg16651416	EH38E1793712	dELS	Low-DNase	LRRK1;ALDH1A3;CHSY1	ENSG00000131873;ENSG00000154237;ENSG00000184254	NA	NA	NA	NA	Intergenic	Enhancer	Intergenic
cg09689155	EH38E3585780	dELS	dELS	ADGRL3;POLR2B;SRP72;CRACD;NOA1;THEGL;ARL9;SPINK2;CEP135;AASDH;PAICS;KIAA1211;EXOC1;REST;IGFBP7;PPAT;HOPX	ENSG00000249693;ENSG00000150471;ENSG00000157426;ENSG00000128050;ENSG00000109265;ENSG00000084093;ENSG00000090989;ENSG00000174780;ENSG00000174799;KIAA1211;ENSG00000084092;ENSG00000163453;ENSG00000128059;ENSG00000128040;ENSG00000047315;ENSG00000171476;ENSG00000196503	NA	NA	NA	NA	Intergenic	Enhancer	Enhancer
cg24580000	EH38E1968579	pELS	Low-DNase	RPS7;RNASEH1;PXDN;EIPR1;DCDC2C;FAM110C;TSSC1;LINC01249;COLEC11;TRAPPC12;SNTG2;ADI1;ALLC;LINC01304;MYT1L;LINC01250	ENSG00000231532;ENSG00000171865;ENSG00000182551;TSSC1;ENSG00000151360;ENSG00000237401;ENSG00000171853;ENSG00000172554;ENSG00000171863;ENSG00000234423;ENSG00000130508;ENSG00000032389;ENSG00000184731;ENSG00000214866;ENSG00000118004;ENSG00000186487	NA	NA	NA	NA	Dual	Enhancer	Gene body
cg08884588	EH38E3960877	CA-CTCF	Low-DNase	HMGB4	ENSG00000176256	NA	NA	NA	NA	Promoter	CTCF	Gene body
cg26633259	NA	NA	NA	NA	NA	chr16:31032685-31032964	L3	LINE	CR1	Promoter	Repeats	Repeats
cg27485334	EH38E3204958	pELS	Low-DNase	SPNS3	ENSG00000182557	chr17:4432813-4433125	AluJb	SINE	Alu	Promoter	Enhancer	Repeats
cg27103801	NA	NA	NA	NA	NA	chr8:89987045-89989040	ERV3-16A3_I-int	LTR	ERVL	Promoter	Repeats	Repeats
cg10520079	NA	NA	NA	NA	NA	NA	NA	NA	NA	Dual	Gene body	Gene body
cg13269220	NA	NA	NA	NA	NA	NA	NA	NA	NA	Promoter	Gene body	Gene body
cg25440376	NA	NA	NA	NA	NA	NA	NA	NA	NA	Intergenic	Intergenic	Intergenic
cg18116619	EH38E1739143	dELS	dELS	BCL11B;SERPINA5;BDKRB1;TUNAR;OTUB2;BDKRB2;SERPINA1;GSKIP;DEGS2;IFI27;LINC00618;GLRX5;TCL1A;TCL1B;AK7;SERPINA9;CLMN;SYNE3;SNHG10;GSC;ATG2B;TCL6;DICER1;C14orf132	ENSG00000213231;ENSG00000066739;ENSG00000140057;ENSG00000168350;ENSG00000165949;ENSG00000100697;ENSG00000187621;ENSG00000089723;ENSG00000100744;ENSG00000168398;ENSG00000250366;ENSG00000197249;ENSG00000227051;ENSG00000188488;ENSG00000176438;LINC00618;ENSG00000133937;ENSG00000100739;ENSG00000182512;ENSG00000127152;ENSG00000100721;ENSG00000165959;ENSG00000170054;ENSG00000247092	NA	NA	NA	NA	Enhancer	Enhancer	Enhancer
cg08207466	EH38E3307663	pELS	Low-DNase	MEGF8;PRR19;TMEM145;CNFN;PAFAH1B3	ENSG00000079462;ENSG00000167619;ENSG00000105427;ENSG00000105429;ENSG00000188368	NA	NA	NA	NA	Gene body	Enhancer	Gene body
cg23086519	EH38E1728494	dELS	Low-DNase	NEK9;ZC2HC1C;FLVCR2;LINC01220;MLH3;TMED10;VRTN;BATF;DLST;PROX2;ACYP1;FOS;PGF;JDP2;RPS6KL1;EIF2B2	ENSG00000119630;ENSG00000119718;ENSG00000119703;ENSG00000119686;ENSG00000170348;ENSG00000119638;ENSG00000133980;ENSG00000119689;ENSG00000156127;ENSG00000119684;ENSG00000259687;ENSG00000198208;ENSG00000119608;ENSG00000140044;ENSG00000170345;ENSG00000119640	NA	NA	NA	NA	Enhancer	Enhancer	Intergenic
cg01129211	EH38E2147064	dELS	Low-DNase	LINC00316;COL18A1	ENSG00000182871;ENSG00000237664	NA	NA	NA	NA	Enhancer	Enhancer	Gene body
cg26685743	NA	NA	NA	NA	NA	chr18:59440753-59441227	L1MCc	LINE	L1	Gene body	Repeats	Repeats
cg16064451	NA	NA	NA	NA	NA	NA	NA	NA	NA	Gene body	Gene body	Gene body
cg12000343	NA	NA	NA	NA	NA	NA	NA	NA	NA	Promoter	Gene body	Gene body
ch.10.2610459F	NA	NA	NA	NA	NA	NA	NA	NA	NA	Enhancer	Gene body	Gene body
cg25209030	EH38E4052065	dELS	Low-DNase	PKNOX2	ENSG00000165495	NA	NA	NA	NA	Promoter	Enhancer	Gene body
cg17591816	EH38E2848047	dELS	Low-DNase	SUCO;PIGC;C1orf105;DNM3	ENSG00000180999;ENSG00000197959;ENSG00000135845;ENSG00000094975	NA	NA	NA	NA	Enhancer	Enhancer	Gene body
cg07921235	NA	NA	NA	NA	NA	chr2:3594322-3594534	Arthur1	DNA	hAT-Tip100	Promoter	Repeats	Repeats
cg00760449	EH38E3769534	dELS	Low-DNase	LINC01450	ENSG00000232458	chr7:40840112-40840191	MER5A	DNA	hAT-Charlie	Promoter	Enhancer	Repeats
cg15867717	EH38E1752887	PLS	PLS	DPH6-AS1;ACTC1;GJD2;DPH6	ENSG00000159251;ENSG00000159248;DPH6-AS1;ENSG00000134146	NA	NA	NA	NA	Promoter	Promoter	Promoter
cg07580762	EH38E1391181	PLS	PLS	SPATA46;SLAMF1;DCAF8;FCGR3B;FCGR2A;HSPA6;OR6K6;RGS4;DDR2;ATP1A2;B4GALT3;SLAMF6;NHLH1;KLHDC9;UHMK1;CFAP45;USP21;FCGR2B;LY9;KCNJ10;NCSTN;SPTA1;DEDD;UAP1;NR1I3;OLFML2B;ADAMTS4;MNDA;CD244;LOC100422212;CD84;TSTD1;CD48;PFDN2;FCRLB;RGS5;OR10J1;FCRLA;CFAP126;USF1;ARHGAP30;ITLN2;HAPLN2;FCGR3A;NOS1AP;NDUFS2;MPZ;SDHC;NECTIN4;TAGLN2;HSD17B7;OR10J5;PCP4L1;IGSF8;KIRREL;COPA;POP3;TOMM40L;ITLN1;APOA2;PEA15;ATF6;VANGL2;RXRG;SLAMF7;LRRC52;LINC01133;DUSP12;PIGM;F11R;PPOX;NIT1;PEX19;FCER1G;UFC1	ENSG00000186517;ENSG00000158874;ENSG00000158887;POP3;ENSG00000163554;ENSG00000132716;ENSG00000117090;ENSG00000224259;ENSG00000177807;ENSG00000203747;KIRREL;ENSG00000213085;ENSG00000158793;ENSG00000143258;ENSG00000179914;ENSG00000066294;ENSG00000173110;ENSG00000143226;ENSG00000162755;ENSG00000158869;ENSG00000171722;ENSG00000180433;ENSG00000132196;ENSG00000026751;ENSG00000081721;ENSG00000143248;ENSG00000162747;ENSG00000162738;ENSG00000248485;ENSG00000143222;ENSG00000143252;ENSG00000162763;ENSG00000158850;ENSG00000162739;ENSG00000162733;ENSG00000122223;ENSG00000117143;ENSG00000163563;ENSG00000158710;ENSG00000162735;ENSG00000132185;ENSG00000122224;ENSG00000143224;ENSG00000171786;ENSG00000143256;ENSG00000143257;ENSG00000158796;ENSG00000184155;ENSG00000198929;ENSG00000143217;ENSG00000143171;ENSG00000018625;ENSG00000158882;ENSG00000158864;ENSG00000158773;ENSG00000117152;ENSG00000215845;ENSG00000158859;ENSG00000118217;ENSG00000132702;ENSG00000162734;ENSG00000162746;LOC100422212;ENSG00000162736;ENSG00000196184;ENSG00000143315;ENSG00000122218;ENSG00000158769;ENSG00000117091;ENSG00000188931;ENSG00000072694;ENSG00000162745;ENSG00000158764;ENSG00000162729;ENSG00000152332	NA	NA	NA	NA	Dual	Promoter	Promoter
cg14610066	EH38E3884414	dELS	Low-DNase	BANCR;FAM189A2	ENSG00000278910;ENSG00000135063	NA	NA	NA	NA	Intergenic	Enhancer	Intergenic
cg27390245	NA	NA	NA	NA	NA	NA	NA	NA	NA	Promoter	Gene body	Gene body
cg02732915	EH38E4338852	dELS	Low-DNase	FGF5;ANTXR2;PRDM8	ENSG00000163297;ENSG00000152784;ENSG00000138675	NA	NA	NA	NA	Promoter	Enhancer	Gene body
cg10492396	EH38E2481582	dELS	Low-DNase	FAM46A;LINC01526	ENSG00000224995;FAM46A	NA	NA	NA	NA	Intergenic	Enhancer	Intergenic
cg22344709	NA	NA	NA	NA	NA	NA	NA	NA	NA	Promoter	Gene body	Gene body
cg13568956	NA	NA	NA	NA	NA	NA	NA	NA	NA	Dual	Gene body	Gene body
cg04956204	NA	NA	NA	NA	NA	chr2:229807165-229807370	L1ME4a	LINE	L1	Promoter	Repeats	Repeats
cg13346235	EH38E3882370	dELS	Low-DNase	PAX5;EBLN3P;SPATA31A1	ENSG00000196092;ENSG00000204849;ENSG00000281649	NA	NA	NA	NA	Intergenic	Enhancer	Intergenic
cg19301859	NA	NA	NA	NA	NA	NA	NA	NA	NA	Promoter	Gene body	Gene body
cg14444957	EH38E3231072	dELS	Low-DNase	CA10	ENSG00000154975	NA	NA	NA	NA	Enhancer	Enhancer	Gene body
cg20070464	NA	NA	NA	NA	NA	NA	NA	NA	NA	Promoter	Gene body	Gene body
cg25183667	EH38E3599277	dELS	Low-DNase	ETNPPL;OSTC;ZCCHC23;COL25A1	ZCCHC23;ENSG00000164089;ENSG00000198856;ENSG00000188517	NA	NA	NA	NA	Intergenic	Enhancer	Intergenic
cg23055772	NA	NA	NA	NA	NA	chr7:95325042-95325366	L2a	LINE	L2	Promoter	Repeats	Repeats
cg20740711	EH38E2025482	dELS	CA-only	IL1F10;PGM5P4-AS1;IL37;ZC3H8;SULT1C2;CKAP2L;IL36RN;MALL;IL1B;TMEM87B;GACAT1;IL36B;ZC3H6;TTL;MERTK;FLJ42351;CBWD2;FOXD4L1;IL36A;LINC01191;PAX8;POLR1B;NT5DC4;DPP10;EDAR;WASH2P;SLC20A1;PSD4;IL36G;FBLN7;IL1A;IL1RN;RGPD8;ANAPC1;CHCHD5	ENSG00000184492;ENSG00000146556;ENSG00000125571;ENSG00000136695;ENSG00000125611;ENSG00000136682;ENSG00000114999;ENSG00000115008;ENSG00000135960;ENSG00000144152;ENSG00000144161;ENSG00000136688;ENSG00000169607;ENSG00000234199;ENSG00000144063;ENSG00000198203;ENSG00000175497;ENSG00000136689;ENSG00000144130;ENSG00000144136;ENSG00000125637;FLJ42351;ENSG00000153208;ENSG00000231943;ENSG00000153214;ENSG00000125630;ENSG00000136694;ENSG00000136696;ENSG00000232991;ENSG00000125538;ENSG00000169629;ENSG00000136697;ENSG00000125618;ENSG00000188177;ENSG00000153107	NA	NA	NA	NA	Enhancer	Enhancer	Intergenic
cg21817896	NA	NA	NA	NA	NA	NA	NA	NA	NA	Promoter	Gene body	Gene body
cg16331689	EH38E3121479	dELS	dELS	TEDC1;MTA1;BRF1;C14orf80;PACS2;CRIP2;BTBD6;CRIP1;TEX22;TMEM121	ENSG00000182809;ENSG00000179364;ENSG00000226174;ENSG00000185024;ENSG00000213145;ENSG00000182979;C14orf80;ENSG00000184887;ENSG00000185347;ENSG00000184986	NA	NA	NA	NA	Promoter	Enhancer	Enhancer
cg25564482	NA	NA	NA	NA	NA	NA	NA	NA	NA	Promoter	Gene body	Gene body
cg22169992	NA	NA	NA	NA	NA	chr9:116835976-116836570	L1MDa	LINE	L1	Dual	Repeats	Repeats
cg10277175	NA	NA	NA	NA	NA	NA	NA	NA	NA	Promoter	Intergenic	Intergenic
cg09891198	EH38E3364020	dELS	dELS	LIMS3;LINC01106;NPHP1;SULT1C2;SH3RF3;LINC00116;RGPD5;SEPT10;EDAR;CCDC138;SEPTIN10;SOWAHC;MALL;MTLN;SH3RF3-AS1;LIMS1	ENSG00000172985;ENSG00000135960;LINC00116;ENSG00000198203;ENSG00000015568;ENSG00000198142;ENSG00000186522;ENSG00000175772;SEPT10;ENSG00000256977;ENSG00000144061;ENSG00000144063;ENSG00000169756;ENSG00000163006;ENSG00000175701;ENSG00000259863	NA	NA	NA	NA	Enhancer	Enhancer	Enhancer
cg14940444	NA	NA	NA	NA	NA	NA	NA	NA	NA	Promoter	Gene body	Gene body
cg10689836	EH38E4155158	dELS	Low-DNase	CTC1;RANGRF;PFAS;ARHGEF15;SLC25A35	ENSG00000178921;ENSG00000125434;ENSG00000178971;ENSG00000108961;ENSG00000198844	NA	NA	NA	NA	Gene body	Enhancer	Gene body
cg24722099	EH38E3021875	PLS	PLS	CYP27B1	ENSG00000111012	NA	NA	NA	NA	Promoter	Promoter	Promoter
cg26516764	EH38E3059590	PLS	PLS	N4BP2L2-IT2;LINC00423;FRY-AS1;PDS5B	ENSG00000083642;ENSG00000237637;ENSG00000281026;ENSG00000226968	NA	NA	NA	NA	Promoter	Promoter	Promoter
cg23575798	EH38E2642967	dELS	Low-DNase	FABP4;PMP2;ZNF704;ZBTB10;STMN2;TPD52;FABP12	ENSG00000164684;ENSG00000170323;ENSG00000076554;ENSG00000147588;ENSG00000104435;ENSG00000205189;ENSG00000197416	NA	NA	NA	NA	Gene body	Enhancer	Gene body
cg07124876	NA	NA	NA	NA	NA	chr5:87408914-87409094	L2	LINE	L2	Promoter	Repeats	Repeats
cg21837663	EH38E3730360	PLS	Low-DNase	NKAIN2	ENSG00000188580	chr6:123804004-123804030	(GCC)n	Simple_repeat	Simple_repeat	Dual	Promoter	Gene body
cg00684045	EH38E4285961	dELS	Low-DNase	C22orf34	C22orf34	NA	NA	NA	NA	Intergenic	Enhancer	Intergenic
cg05299183	EH38E3671157	dELS	Low-DNase	CCDC69	ENSG00000198624	NA	NA	NA	NA	Promoter	Enhancer	Gene body
cg24521988	NA	NA	NA	NA	NA	NA	NA	NA	NA	Promoter	Gene body	Gene body
cg02474926	EH38E2999481	dELS	Low-DNase	CRACR2A;PARP11	ENSG00000130038;ENSG00000111224	NA	NA	NA	NA	Enhancer	Enhancer	Gene body
cg01281501	EH38E3051710	dELS	Low-DNase	ADGRD1;LACAT8;LINC01257	ENSG00000204603;LACAT8;ENSG00000111452	NA	NA	NA	NA	Gene body	Enhancer	Gene body
cg12479090	EH38E1412265	pELS	pELS	TIMM17A;GPR37L1;RNPEP;SHISA4;PTPN7;ELF3;IPO9;LMOD1	ENSG00000134375;ENSG00000143851;ENSG00000170075;ENSG00000198892;ENSG00000176393;ENSG00000163431;ENSG00000163435;ENSG00000198700	NA	NA	NA	NA	Promoter	Enhancer	Enhancer
cg02523309	NA	NA	NA	NA	NA	NA	NA	NA	NA	Dual	Gene body	Gene body
cg21106065	EH38E3141500	dELS	dELS	AAGAB;IQCH;LOC102723493;SMAD3;LINC02206	ENSG00000166949;ENSG00000103591;ENSG00000103599;ENSG00000259289;LOC102723493	NA	NA	NA	NA	Promoter	Enhancer	Enhancer
cg12374021	NA	NA	NA	NA	NA	NA	NA	NA	NA	Gene body	Gene body	Gene body
cg21403644	NA	NA	NA	NA	NA	chr20:40250901-40250938	(CTAG)n	Simple_repeat	Simple_repeat	Intergenic	Intergenic	Intergenic
cg19247654	EH38E4188797	dELS	Low-DNase	LINC01029;SALL3	ENSG00000256463;ENSG00000265843	NA	NA	NA	NA	Intergenic	Enhancer	Intergenic
cg04798252	EH38E1880880	dELS	Low-DNase	NA	NA	NA	NA	NA	NA	Dual	Enhancer	Gene body
cg24857686	NA	NA	NA	NA	NA	chr2:229941734-229942032	AluSz	SINE	Alu	Promoter	Repeats	Repeats
cg04195702	EH38E2776593	CA-H3K4me3	Low-DNase	SAMD11;FAM41C	ENSG00000187634;ENSG00000230368	chr1:902969-903274	MLT1B	LTR	ERVL-MaLR	Intergenic	Poised promoter	Repeats
cg07746971	NA	NA	NA	NA	NA	chr5:140562972-140563262	AluSc	SINE	Alu	Promoter	Repeats	Repeats
cg23137128	EH38E3321148	pELS	pELS	TSSC1;COLEC11;TRAPPC12	TSSC1;ENSG00000118004;ENSG00000171853	NA	NA	NA	NA	Promoter	Enhancer	Enhancer
cg17157873	EH38E3054447	dELS	Low-DNase	GJB6;EEF1AKMT1;IL17D;XPO4;LINC00408;ZMYM2;IFT88;CRYL1	ENSG00000172458;ENSG00000165475;ENSG00000132953;ENSG00000121741;ENSG00000121742;ENSG00000226250;ENSG00000150456;ENSG00000032742	chr13:20616089-20616679	Tigger3c	DNA	TcMar-Tigger	Promoter	Enhancer	Repeats
cg04649041	NA	NA	NA	NA	NA	chr4:168310446-168310644	L2	LINE	L2	Promoter	Repeats	Repeats
cg03103888	EH38E3083992	dELS	dELS	TMCO3;GRTP1-AS1;GAS6;PROZ;TMEM255B;F7;DCUN1D2;PCID2;MCF2L-AS1;LAMP1;CUL4A;LINC00552;GAS6-AS1;UPF3A;GAS6-AS2;LINC00565;TFDP1;ADPRHL1;ATP4B;MCF2L;GRTP1;LINC00454;F10	ENSG00000057593;ENSG00000169062;ENSG00000126217;ENSG00000260910;GAS6-AS2;ENSG00000126231;ENSG00000139835;ENSG00000186009;ENSG00000150401;ENSG00000139842;ENSG00000233695;ENSG00000184497;ENSG00000185896;ENSG00000198176;ENSG00000225083;ENSG00000126226;ENSG00000235280;ENSG00000279770;ENSG00000153531;ENSG00000126218;ENSG00000150403;ENSG00000226921;ENSG00000183087	NA	NA	NA	NA	Dual	Enhancer	Enhancer
cg12736773	EH38E1511169	dELS	Low-DNase	FOXI2;LINC01164;TCERG1L;CLRN3;SCART1;DPYSL4;CYP2E1;SYCE1;FRG2B;NPS;PPP2R2D;GLRX3;EBF3;MGMT;ADGRA1;LINC01163;NKX6-2;LINC00959;C10orf143	ENSG00000130649;ENSG00000197177;ENSG00000237489;ENSG00000186766;ENSG00000151640;ENSG00000171772;ENSG00000225899;ENSG00000176769;ENSG00000214285;ENSG00000148826;ENSG00000108010;ENSG00000108001;ENSG00000280953;LINC00959;ENSG00000175470;ENSG00000214279;ENSG00000170430;ENSG00000180745;ENSG00000189275	NA	NA	NA	NA	Enhancer	Enhancer	Gene body
cg25014201	NA	NA	NA	NA	NA	chr15:69510724-69511221	MLT2B2	LTR	ERVL	Promoter	Repeats	Repeats
cg26807536	EH38E3176635	pELS	Low-DNase	GDPD3;MAPK3	ENSG00000102882;ENSG00000102886	NA	NA	NA	NA	Promoter	Enhancer	Intergenic
cg08887866	NA	NA	NA	NA	NA	chr15:64369079-64369388	AluJr	SINE	Alu	Promoter	Repeats	Repeats
cg21446511	EH38E3387378	PLS	PLS	PRKRA;OSBPL6;PDE11A;CCDC141;FKBP7;MIR548N;DFNB59;PLEKHA3	ENSG00000163492;DFNB59;ENSG00000128655;ENSG00000221669;ENSG00000116095;ENSG00000079156;ENSG00000079150;ENSG00000180228	NA	NA	NA	NA	Promoter	Promoter	Promoter
cg05716130	EH38E3296780	PLS	PLS	LOC102724360;CYP4F11;KCNN1;GDF1;RASAL3;CERS1;TM6SF2;YJEFN3;CILP2;OR10H4;KIAA1683;LINC00661;TMEM59L;ZNF486;COMP;GDF15;COPE;PDE4C;PGLYRP2;NCAN;HOMER3;DDX49	KIAA1683;ENSG00000161031;ENSG00000105671;ENSG00000176231;ENSG00000250067;ENSG00000051128;ENSG00000130287;ENSG00000105696;ENSG00000256229;ENSG00000171903;ENSG00000130283;LOC102724360;ENSG00000105664;ENSG00000213996;ENSG00000205396;ENSG00000130513;ENSG00000105642;ENSG00000105669;ENSG00000105122;ENSG00000223802;ENSG00000105650;ENSG00000160161	NA	NA	NA	NA	Dual	Promoter	Promoter
cg01567557	NA	NA	NA	NA	NA	NA	NA	NA	NA	Promoter	Gene body	Gene body
cg17953164	NA	NA	NA	NA	NA	chr15:79971412-79971926	L1MB5	LINE	L1	Promoter	Repeats	Repeats
cg25203980	NA	NA	NA	NA	NA	NA	NA	NA	NA	Promoter	Gene body	Gene body
cg06642941	NA	NA	NA	NA	NA	NA	NA	NA	NA	Promoter	Gene body	Gene body
cg19512021	EH38E1562884	pELS	pELS	DEUP1;FAM76B;CEP57;C11orf97;JRKL;CCDC82;SCARNA9	ENSG00000257057;ENSG00000254911;ENSG00000165325;ENSG00000183340;ENSG00000166037;ENSG00000149231;ENSG00000077458	NA	NA	NA	NA	Promoter	Enhancer	Enhancer
cg04616730	NA	NA	NA	NA	NA	NA	NA	NA	NA	Intergenic	Intergenic	Intergenic
cg18842690	NA	NA	NA	NA	NA	chr11:60345233-60345829	HUERS-P3-int	LTR	ERV1	Gene body	Repeats	Repeats
cg14308364	EH38E2032652	dELS	CA-only	ANKRD30BL;LINC01854;LINC01856;RAB6C;POTEI;LINC01120;POTEF;POTEJ;WTH3DI;CFC1;TUBA3E;AMER3;CCDC74B;PTPN18;ARHGEF4	ENSG00000196604;ENSG00000204460;ENSG00000136698;ENSG00000222038;ENSG00000178171;WTH3DI;ENSG00000223631;ENSG00000152086;ENSG00000222014;ENSG00000237574;ENSG00000163046;ENSG00000136002;ENSG00000152076;ENSG00000196834;ENSG00000072135	NA	NA	NA	NA	Intergenic	Enhancer	Intergenic
cg27309858	NA	NA	NA	NA	NA	NA	NA	NA	NA	Promoter	Gene body	Gene body
cg16084363	EH38E3768705	pELS	Low-DNase	TARP	TARP	NA	NA	NA	NA	Promoter	Enhancer	Intergenic
cg20644554	NA	NA	NA	NA	NA	chr13:23724020-23724500	MLT2B1	LTR	ERVL	Enhancer	Repeats	Repeats
cg00948274	NA	NA	NA	NA	NA	NA	NA	NA	NA	Gene body	Gene body	Gene body
cg26493455	NA	NA	NA	NA	NA	NA	NA	NA	NA	Promoter	Gene body	Gene body
cg21402942	NA	NA	NA	NA	NA	NA	NA	NA	NA	Dual	Gene body	Gene body
cg19706515	EH38E3765916	dELS	Low-DNase	NEUROD6;GHRHR;PPP1R17;ADCYAP1R1;CCDC129;PDE1C;AQP1	ENSG00000164600;ENSG00000106128;CCDC129;ENSG00000240583;ENSG00000078549;ENSG00000106341;ENSG00000154678	NA	NA	NA	NA	Enhancer	Enhancer	Intergenic
cg03631457	EH38E2889594	dELS	Low-DNase	PLXDC2;C10orf113	C10orf113;ENSG00000120594	NA	NA	NA	NA	Dual	Enhancer	Gene body
cg06716084	EH38E3396977	dELS	Low-DNase	C2orf80;PIKFYVE;CRYGD;IDH1;CRYGB;CRYGA	ENSG00000115020;ENSG00000118231;ENSG00000138413;ENSG00000168582;ENSG00000188674;ENSG00000182187	NA	NA	NA	NA	Gene body	Enhancer	Gene body
cg17040513	EH38E3994829	CA-TF	Low-DNase	WNT3A;PRSS38;WNT9A	ENSG00000143816;ENSG00000185888;ENSG00000154342	chr1:227929787-227930033	MLT1A0	LTR	ERVL-MaLR	Gene body	TF	Repeats
cg17191178	EH38E2252348	PLS	PLS	SHOX2	ENSG00000168779	NA	NA	NA	NA	Promoter	Promoter	Promoter
cg25312054	EH38E3081152	dELS	Low-DNase	LINC00354;LINC00368;LINC00346;LINC00567;LINC00551;LINC00399;ARGLU1;COL4A1;NAXD;ABHD13;LINC00396;LINC01043;DAOA;TEX29;IRS2;LINC00443;LIG4;ATP11A;SPACA7;COL4A2;TNFSF13B;MYO16;TUBGCP3;ARHGEF7;RAB20;LINC00343;ANKRD10;LINC00460	ENSG00000259831;ENSG00000102524;ENSG00000126216;ENSG00000182346;ENSG00000225870;ENSG00000153495;ENSG00000102606;LINC00346;ENSG00000260343;ENSG00000229792;ENSG00000134884;ENSG00000134871;ENSG00000233532;ENSG00000226620;ENSG00000226903;ENSG00000139832;ENSG00000088448;ENSG00000230156;ENSG00000185950;ENSG00000174405;ENSG00000213995;ENSG00000153498;ENSG00000272274;ENSG00000187498;ENSG00000139826;ENSG00000041515;ENSG00000231428;ENSG00000068650	chr13:109782102-109782149	(GGCACCG)n	Simple_repeat	Simple_repeat	Promoter	Enhancer	Gene body
cg03035890	NA	NA	NA	NA	NA	NA	NA	NA	NA	Promoter	Gene body	Gene body
cg26084442	EH38E3381620	dELS	CA-CTCF	KCNH7;GRB14;FIGN	ENSG00000184611;ENSG00000115290;ENSG00000182263	NA	NA	NA	NA	Intergenic	Enhancer	CTCF
cg04733856	NA	NA	NA	NA	NA	NA	NA	NA	NA	Dual	Gene body	Gene body
cg15213565	EH38E3699686	PLS	PLS	TRIM15;LINC01015;LTA;MAS1L;HCG17;MUC21;HCG8;LINC01149;RPP21;OR2B3;MDC1-AS1;TRIM39-RPP21;HCG18;LINC00243;HCG21;TRIM40;TRIM39;HCG4;HCP5;HLA-F;CFB	ENSG00000204544;ENSG00000214894;ENSG00000231074;ENSG00000206337;ENSG00000248167;ENSG00000233529;ENSG00000204599;HCG8;ENSG00000204610;ENSG00000176998;ENSG00000241370;ENSG00000270604;ENSG00000204703;ENSG00000230174;ENSG00000224582;ENSG00000204687;ENSG00000243649;ENSG00000204642;ENSG00000224328;ENSG00000226979;ENSG00000204614	NA	NA	NA	NA	Promoter	Promoter	Promoter
cg01663696	NA	NA	NA	NA	NA	NA	NA	NA	NA	Promoter	Gene body	Gene body
cg17798568	EH38E3304771	pELS	pELS	CLIP3;FBXO17;LRFN3;SIRT2;SARS2;KIRREL2;CNTD2;MRPS12;RYR1;FBXO27;SPINT2;NFKBIB;RINL;ZNF781;CLC;GGN;LEUTX	ENSG00000161243;ENSG00000105205;CNTD2;ENSG00000179168;ENSG00000104825;ENSG00000196218;ENSG00000105270;ENSG00000126259;ENSG00000213921;ENSG00000128626;ENSG00000104835;ENSG00000126243;ENSG00000187994;ENSG00000167642;ENSG00000269190;ENSG00000068903;ENSG00000196381	NA	NA	NA	NA	Promoter	Enhancer	Enhancer
cg05737677	EH38E4195028	pELS	Low-DNase	COMP;CRLF1;TMEM59L	ENSG00000105664;ENSG00000006016;ENSG00000105696	NA	NA	NA	NA	Gene body	Enhancer	Gene body
cg11441533	EH38E3023662	dELS	Low-DNase	SRGAP1;KICS2;XPOT;DPY19L2;TBC1D30;RXYLT1	ENSG00000118600;ENSG00000111490;ENSG00000177990;ENSG00000196935;ENSG00000184575;ENSG00000174206	NA	NA	NA	NA	Dual	Enhancer	Gene body
cg05584737	NA	NA	NA	NA	NA	NA	NA	NA	NA	Gene body	Gene body	Gene body
cg18465438	EH38E3471564	pELS	pELS	LINC01659;DDTL;ZDHHC8P1;IGLL5;SPECC1L;MIF-AS1;MMP11;PRAME;C22orf15;SUSD2;ZNF280B;GNAZ;UPB1;LINC01658;ADORA2A;GGTLC2;VPREB1;GGT1;BCR;CABIN1;DERL3;RSPH14;IGLL1;CHCHD10;VPREB3;MIF;DRICH1;SLC2A11;SPECC1L-ADORA2A;DDT;RGL4;ZNF70;SMARCB1;GGT5	ENSG00000258555;ENSG00000133460;ENSG00000100121;ENSG00000169575;ENSG00000250479;ENSG00000187792;ENSG00000099998;ENSG00000186716;ENSG00000100031;ENSG00000185686;ENSG00000099953;ENSG00000275004;ENSG00000189269;ENSG00000099991;ENSG00000099974;ENSG00000254709;ENSG00000099956;ENSG00000159496;ENSG00000099958;ENSG00000128322;ENSG00000099994;ENSG00000128271;ENSG00000218537;ENSG00000100024;LINC01658;ENSG00000099977;ENSG00000128266;ENSG00000100014;ENSG00000169314;ENSG00000128218;ENSG00000100218;ENSG00000133519;ENSG00000240972;ENSG00000234928	NA	NA	NA	NA	Dual	Enhancer	Enhancer
cg03598444	NA	NA	NA	NA	NA	NA	NA	NA	NA	Intergenic	Intergenic	Intergenic
cg11416447	EH38E2569376	PLS	PLS	STEAP4;LOC101927420;KIAA1324L;ADAM22;DMTF1;TMEM243;LOC101409256	ENSG00000127954;KIAA1324L;LOC101927420;LOC101409256;ENSG00000135185;ENSG00000008277;ENSG00000135164	NA	NA	NA	NA	Promoter	Promoter	Promoter
cg00581017	EH38E1352062	PLS	PLS	CYP2J2;FGGY;NFIA-AS2;NFIA-AS1;HSD52;LINC01358	HSD52;ENSG00000134716;ENSG00000237352;ENSG00000172456;ENSG00000237928;ENSG00000237853	NA	NA	NA	NA	Promoter	Promoter	Promoter
cg22759590	EH38E1552793	dELS	dELS	NEU3;SLCO2B1;TPBGL;XRRA1;OR2AT4;SPCS2	ENSG00000171561;ENSG00000162139;ENSG00000261594;ENSG00000137491;ENSG00000166435;ENSG00000118363	NA	NA	NA	NA	Intergenic	Enhancer	Enhancer
cg13039140	NA	NA	NA	NA	NA	NA	NA	NA	NA	Intergenic	Intergenic	Intergenic
cg05641106	EH38E4349543	dELS	Low-DNase	USP38;GAB1;SMARCA5;GYPB;INPP4B;FREM3	ENSG00000183090;ENSG00000109452;ENSG00000250361;ENSG00000170185;ENSG00000153147;ENSG00000109458	NA	NA	NA	NA	Gene body	Enhancer	Gene body
cg01901822	NA	NA	NA	NA	NA	chr9:68506082-68506506	MER57B2	LTR	ERV1	Promoter	Repeats	Repeats
cg03227908	NA	NA	NA	NA	NA	chr5:2690667-2691727	MLT1G-int	LTR	ERVL-MaLR	Intergenic	Repeats	Repeats
cg20704848	EH38E3455071	pELS	Low-DNase	URB1;MIS18A;EVA1C;URB1-AS1;HUNK;LINC00159;TCP10L;MRAP	ENSG00000142149;ENSG00000142207;ENSG00000256073;ENSG00000159055;ENSG00000242220;ENSG00000230323;ENSG00000166979;ENSG00000170262	NA	NA	NA	NA	Dual	Enhancer	Gene body
cg05105054	EH38E4152949	dELS	Low-DNase	NA	NA	chr16:89755944-89756176	Tigger3a	DNA	TcMar-Tigger	Gene body	Enhancer	Repeats
cg15435932	NA	NA	NA	NA	NA	NA	NA	NA	NA	Promoter	Gene body	Gene body
cg05527785	NA	NA	NA	NA	NA	NA	NA	NA	NA	Promoter	Gene body	Gene body
cg03536242	EH38E3562981	dELS	CA-only	FAM43A;LINC01968	ENSG00000237222;ENSG00000185112	NA	NA	NA	NA	Promoter	Enhancer	Gene body
cg18587063	NA	NA	NA	NA	NA	NA	NA	NA	NA	Enhancer	Gene body	Gene body
cg26381185	EH38E1569703	PLS	PLS	BTG4;KDELC2;POU2AF1;DLAT;SIK2;PIH1D2;ALKBH8;ZC3H12C;NPAT;TIMM8B;IL18;C11orf53;C11orf88;CLDN25;C11orf65;CRYAB;PPP2R1B;FDXACB1;DIXDC1;TEX12;C11orf52;HSPB2;PTS;ANKK1;NNMT;C11orf57;HTR3A;PLET1;BCO2;ATM;SDHD;CWF19L2;CUL5;SLC35F2;NKAPD1;RAB39A;ALG9;LOC387810;FDX1;ARHGAP20;SLN;HOATZ;TMPRSS5;RDX;NCAM1;C11orf1;USP28;LAYN;COLCA2;HSPB2-C11orf52;DDX10;EXPH5;ZW10;ACAT1;TTC12	ENSG00000228607;ENSG00000109846;ENSG00000149308;C11orf57;ENSG00000075239;ENSG00000178105;ENSG00000137714;LOC387810;ENSG00000197580;ENSG00000149289;ENSG00000166682;ENSG00000183644;ENSG00000137710;ENSG00000137727;ENSG00000086827;ENSG00000166736;ENSG00000150787;ENSG00000166741;ENSG00000110723;ENSG00000137720;ENSG00000188771;ENSG00000149292;C11orf88;ENSG00000150764;ENSG00000150750;ENSG00000170290;ENSG00000086848;ENSG00000204381;ENSG00000149311;ENSG00000204370;ENSG00000137760;ENSG00000149294;ENSG00000170145;ENSG00000152404;ENSG00000170276;ENSG00000170209;ENSG00000150782;ENSG00000254445;ENSG00000150779;ENSG00000110660;ENSG00000137707;ENSG00000166323;ENSG00000150768;ENSG00000166266;ENSG00000149300;ENSG00000150776;ENSG00000179331;ENSG00000150773;ENSG00000214290;ENSG00000137713;ENSG00000110777;ENSG00000048028;ENSG00000255561;ENSG00000150783;KDELC2	NA	NA	NA	NA	Promoter	Promoter	Promoter
cg07496760	NA	NA	NA	NA	NA	NA	NA	NA	NA	Promoter	Gene body	Gene body
cg02115610	EH38E2983230	dELS	Low-DNase	EXPH5;DDX10;C11orf87	ENSG00000178105;ENSG00000185742;ENSG00000110723	NA	NA	NA	NA	Promoter	Enhancer	Gene body
cg17202854	NA	NA	NA	NA	NA	NA	NA	NA	NA	Intergenic	Intergenic	Intergenic
cg01714440	NA	NA	NA	NA	NA	chr16:89682446-89683153	LTR8A	LTR	ERV1	Gene body	Repeats	Repeats
cg03330461	EH38E4397962	dELS	Low-DNase	OR2B3;OR2B6;LINC01012;BTN1A1	ENSG00000281706;ENSG00000204703;ENSG00000124557;ENSG00000124657	NA	NA	NA	NA	Intergenic	Enhancer	Intergenic
cg17980838	EH38E2514200	dELS	Low-DNase	ZC3H12D;TAB2;SUMO4	ENSG00000177688;ENSG00000178199;ENSG00000055208	NA	NA	NA	NA	Gene body	Enhancer	Gene body
cg27175093	EH38E3096758	dELS	Low-DNase	LINC00520;OTX2;C14orf105;OTX2-AS1;TMEM260	ENSG00000258791;ENSG00000070269;ENSG00000248550;ENSG00000165588;C14orf105	NA	NA	NA	NA	Intergenic	Enhancer	Intergenic
cg00170973	EH38E1875644	PLS	PLS	LOC653653;BCAS3	LOC653653;ENSG00000141376	NA	NA	NA	NA	Promoter	Promoter	Promoter
cg24764372	EH38E1970517	dELS	Low-DNase	LINC00299;LINC00298	ENSG00000235665;ENSG00000236790	NA	NA	NA	NA	Gene body	Enhancer	Gene body
cg19470875	NA	NA	NA	NA	NA	NA	NA	NA	NA	Gene body	Gene body	Gene body
cg16056478	NA	NA	NA	NA	NA	NA	NA	NA	NA	Promoter	Gene body	Gene body
cg13239252	EH38E1629309	PLS	PLS	LRRIQ1;TSPAN19	ENSG00000231738;ENSG00000133640	NA	NA	NA	NA	Promoter	Promoter	Promoter
cg20576264	EH38E3086651	pELS	Low-DNase	PSMB5;PSMB11;CDH24	ENSG00000139880;ENSG00000222028;ENSG00000100804	NA	NA	NA	NA	Promoter	Enhancer	Gene body
cg02181310	EH38E3318046	PLS	PLS	SBK3;TMEM238;ZNF71;EPN1;PEG3;NLRP5;ZNF444;ZNF579;EDDM13;ZSCAN5B;SBK2;ZNF583;TMEM150B;LINC01864;TNNI3;NLRP11;ZFP28;ZNF667;TMEM86B;SMIM17;ZIM2;ZNF787;SSC5D;ZNF581;RFPL4A;CCDC106;TNNT1;ZSCAN5A;NLRP4;ZNF471;GALP;NLRP8;ZNF835;C19orf85;ZNF582;ZNF784;ZNF470	ENSG00000267522;ENSG00000131848;ENSG00000127903;ENSG00000180089;ENSG00000198300;ENSG00000197951;ENSG00000268182;ENSG00000197016;ENSG00000197213;ENSG00000231274;ENSG00000269699;ENSG00000283567;ENSG00000198046;ENSG00000233493;ENSG00000167685;ENSG00000171487;ENSG00000187550;ENSG00000180061;ENSG00000179709;ENSG00000198440;ENSG00000218891;ENSG00000105048;ENSG00000179873;ENSG00000173581;ENSG00000129991;ENSG00000171425;ENSG00000267710;ENSG00000223638;ENSG00000142409;ENSG00000160505;ENSG00000196263;ENSG00000197487;ENSG00000063245;ENSG00000196867;ENSG00000179954;ENSG00000179922;ENSG00000018869	NA	NA	NA	NA	Promoter	Promoter	Promoter
cg12999086	NA	NA	NA	NA	NA	NA	NA	NA	NA	Gene body	Gene body	Gene body
cg08129583	EH38E3369825	pELS	pELS	CNTNAP5;GYPC	ENSG00000155052;ENSG00000136732	NA	NA	NA	NA	Promoter	Enhancer	Enhancer
cg11534108	NA	NA	NA	NA	NA	chr1:45174836-45175437	L1MC4	LINE	L1	Gene body	Repeats	Repeats
cg17536784	EH38E2194324	PLS	PLS	ZNF620	ENSG00000177842	NA	NA	NA	NA	Promoter	Promoter	Promoter
cg08240126	EH38E3154160	dELS	Low-DNase	MESP1;C15orf38-AP3S2;ANPEP;IDH2;ARPIN;ZNF710;AP3S2	ENSG00000166825;ENSG00000242498;ENSG00000157823;ENSG00000140548;ENSG00000182054;C15orf38-AP3S2;ENSG00000166823	NA	NA	NA	NA	Gene body	Enhancer	Gene body
cg16134191	EH38E2951431	dELS	Low-DNase	DCDC5;FSHB;IMMP1L;PAUPAR;ELP4;PAX6;DNAJC24;DKFZp686K1684;DCDC1;LINC01616	ENSG00000170959;DKFZp686K1684;ENSG00000148950;ENSG00000131808;ENSG00000261340;ENSG00000281880;DCDC5;ENSG00000007372;ENSG00000170946;ENSG00000109911	NA	NA	NA	NA	Promoter	Enhancer	Gene body
cg11305940	EH38E1673571	dELS	Low-DNase	LINC01055;SPERT;ERICH6B	ENSG00000165837;ENSG00000235366;SPERT	NA	NA	NA	NA	Enhancer	Enhancer	Intergenic
cg05015306	EH38E1939570	pELS	Low-DNase	ANGPTL8;PALM3;ZNF844;ZNF878;ZNF433;NFIX;LOC100289333;NANOS3	ENSG00000187556;LOC100289333;ENSG00000257446;ENSG00000187867;ENSG00000223547;ENSG00000130173;ENSG00000008441;ENSG00000197647	chr19:12051990-12052319	MER4D	LTR	ERV1	Gene body	Enhancer	Repeats
cg02403951	EH38E4139740	TF	Low-DNase	LINC01567	ENSG00000224310	chr16:24568818-24568881	(CACGTT)n	Simple_repeat	Simple_repeat	Promoter	TF	Gene body
cg26213488	NA	NA	NA	NA	NA	chr5:150759626-150760039	MER83	LTR	ERV1	Promoter	Repeats	Repeats
cg18416290	EH38E3044754	dELS	Low-DNase	NA	NA	NA	NA	NA	NA	Promoter	Enhancer	Gene body
cg27389290	EH38E2063021	dELS	Low-DNase	STK17B;HECW2;CCDC150;DNAH7	ENSG00000118997;ENSG00000138411;ENSG00000144395;ENSG00000081320	NA	NA	NA	NA	Enhancer	Enhancer	Intergenic
cg07456480	NA	NA	NA	NA	NA	chr17:33805669-33805887	MER103C	DNA	hAT-Charlie	Enhancer	Repeats	Repeats
cg06944982	NA	NA	NA	NA	NA	NA	NA	NA	NA	Enhancer	Gene body	Gene body
cg04172395	EH38E4053567	CA	Low-DNase	NTM;OPCML	ENSG00000182667;ENSG00000183715	NA	NA	NA	NA	Promoter	Gene body	Gene body
cg19860796	EH38E1517555	dELS	dELS	OR2AG1;OR56A4;TAF10;CCKBR;OR2AG2;FHIP1B;MRPL17;DNHD1;ILK;OR52N2;TRPC2;OR52N4;TRIM5;TNNI2;OR52H1;APBB1;OR52L1;OR2D3;ZNF214;TRIM22;TRIM3;OR56B1;OR10A5;HPX;SYT9;HBB;OR52E6;OR51M1;ZNF215;TUB-AS1;CAVIN3;TSSC2;OR10A2;CNGA4;OR10A3;OR56A1;LINC01150;SMPD1;TPP1;OR2D2;OR52N5;LYVE1;ASCL2;OR10A4;OR52A1;TIMM10B;OLFML1;PRKCDBP;RRP8;OR51I1;OR51E1;TRIM34;OR56A5;C11orf16;CASC23;ARFIP2;TNNT3;RBMXL2;C11orf42;DCHS1;LMO1;OR52M1;NLRP14;OR52B6;PPFIBP2;OR6A2	ENSG00000170748;ENSG00000188124;ENSG00000229671;ENSG00000167359;ENSG00000176029;ENSG00000149050;ENSG00000183734;ENSG00000158042;ENSG00000132256;ENSG00000170743;ENSG00000183389;ENSG00000170782;ENSG00000132254;ENSG00000181009;ENSG00000187747;ENSG00000166311;ENSG00000279486;ENSG00000244734;ENSG00000166407;ENSG00000180785;ENSG00000166387;ENSG00000180934;ENSG00000166368;ENSG00000110148;ENSG00000132259;ENSG00000188691;ENSG00000166313;ENSG00000184933;ENSG00000149054;ENSG00000183313;ENSG00000166340;ENSG00000180988;ENSG00000158077;ENSG00000205409;ENSG00000130595;ENSG00000132274;ENSG00000180878;ENSG00000181023;ENSG00000170683;ENSG00000182070;PRKCDBP;ENSG00000166341;ENSG00000132275;ENSG00000181074;ENSG00000248332;ENSG00000183801;ENSG00000258659;ENSG00000179532;ENSG00000181616;ENSG00000166363;ENSG00000178358;ENSG00000166337;ENSG00000170955;ENSG00000255420;ENSG00000223756;ENSG00000184698;ENSG00000132286;ENSG00000130598;ENSG00000110171;ENSG00000170790;ENSG00000051009;ENSG00000166333;ENSG00000182048;ENSG00000133800;ENSG00000197790;ENSG00000110169	NA	NA	NA	NA	Promoter	Enhancer	Enhancer
cg00541350	EH38E4193559	CA-TF	Low-DNase	MRI1	ENSG00000037757	NA	NA	NA	NA	Gene body	TF	Gene body
cg25579511	NA	NA	NA	NA	NA	NA	NA	NA	NA	Enhancer	Gene body	Gene body
cg06022374	EH38E2395286	dELS	Low-DNase	LINC00492;GIN1;MACIR;PPIP5K2;PAM;SLCO6A1;LINC00491;SLCO4C1	ENSG00000205359;ENSG00000173930;ENSG00000250958;ENSG00000250682;ENSG00000181751;ENSG00000145730;ENSG00000145723;ENSG00000145725	NA	NA	NA	NA	Promoter	Enhancer	Gene body
cg18812118	NA	NA	NA	NA	NA	NA	NA	NA	NA	Promoter	Gene body	Gene body
cg13680954	NA	NA	NA	NA	NA	NA	NA	NA	NA	Dual	Intergenic	Intergenic
cg18487029	NA	NA	NA	NA	NA	NA	NA	NA	NA	Promoter	Gene body	Gene body
cg04930463	EH38E3250151	CA-H3K4me3	Low-DNase	TMEM105;LINC00482;SLC38A10	ENSG00000157637;ENSG00000185332;ENSG00000185168	NA	NA	NA	NA	Gene body	Poised promoter	Gene body
cg01304359	EH38E2622208	pELS	Low-DNase	PURG;GSR;TEX15;RBPMS;GTF2E2;UBXN8;SMIM18	ENSG00000104691;ENSG00000133863;ENSG00000172733;ENSG00000157110;ENSG00000253457;ENSG00000197265;ENSG00000104687	chr8:30595904-30597171	L1MEc	LINE	L1	Promoter	Enhancer	Repeats
cg19364144	NA	NA	NA	NA	NA	NA	NA	NA	NA	Promoter	Gene body	Gene body
cg06112871	NA	NA	NA	NA	NA	NA	NA	NA	NA	Dual	Gene body	Gene body
cg04783977	EH38E3302846	PLS	Low-DNase	UPK1A	ENSG00000105668	NA	NA	NA	NA	Promoter	Promoter	Gene body
cg01655958	EH38E1727026	dELS	Low-DNase	PAPLN;LOC101928123;PSEN1	LOC101928123;ENSG00000100767;ENSG00000080815	NA	NA	NA	NA	Gene body	Enhancer	Gene body
cg25920191	EH38E2897742	dELS	Low-DNase	C10orf142;LINC00841;CXCL12;LINC00840	ENSG00000107562;C10orf142;ENSG00000233395;ENSG00000226808	NA	NA	NA	NA	Intergenic	Enhancer	Intergenic
cg06675417	EH38E3278336	CA-H3K4me3	Low-DNase	NFATC1	ENSG00000131196	NA	NA	NA	NA	Intergenic	Poised promoter	Intergenic
cg22753548	NA	NA	NA	NA	NA	NA	NA	NA	NA	Gene body	Gene body	Gene body
cg19675782	EH38E3143936	CA-H3K4me3	Low-DNase	SALRNA3;LINC02204;SALRNA2;LARP6	ENSG00000281264;ENSG00000280639;ENSG00000166173;ENSG00000280515	chr15:70588063-70588239	L2	LINE	L2	Intergenic	Poised promoter	Repeats
cg25521012	NA	NA	NA	NA	NA	NA	NA	NA	NA	Promoter	Gene body	Gene body
cg24671197	NA	NA	NA	NA	NA	chr2:229835491-229835696	MIR	SINE	MIR	Gene body	Repeats	Repeats
cg04700229	NA	NA	NA	NA	NA	NA	NA	NA	NA	Promoter	Gene body	Gene body
cg19435412	NA	NA	NA	NA	NA	chr2:54328325-54328454	MIR3	SINE	MIR	Intergenic	Repeats	Repeats
cg04531005	NA	NA	NA	NA	NA	NA	NA	NA	NA	Promoter	Gene body	Gene body
cg20028291	EH38E3439685	pELS	pELS	BCAS4;RIPOR3;KCNG1;LINC01273;MOCS3;LINC01271;ADNP;DPM1	ENSG00000124243;ENSG00000233077;ENSG00000124217;ENSG00000101126;ENSG00000000419;ENSG00000026559;ENSG00000042062;ENSG00000231742	NA	NA	NA	NA	Promoter	Enhancer	Enhancer
cg21578050	NA	NA	NA	NA	NA	NA	NA	NA	NA	Dual	Gene body	Gene body
cg05484788	EH38E3445257	pELS	Low-DNase	APCDD1L-AS1;ZNF831;LINC01718;APCDD1L;PHACTR3;SYCP2;EDN3;CDH26	ENSG00000198768;ENSG00000229606;ENSG00000124203;ENSG00000124215;ENSG00000124205;APCDD1L-AS1;ENSG00000196074;ENSG00000087495	NA	NA	NA	NA	Promoter	Enhancer	Gene body
cg25444641	NA	NA	NA	NA	NA	chr17:49414086-49414259	MIR	SINE	MIR	Promoter	Repeats	Repeats
cg15683687	EH38E4136437	TF	Low-DNase	PRM3;PRM2;RMI2	ENSG00000175643;ENSG00000178257;ENSG00000122304	chr16:11348569-11348717	L2b	LINE	L2	Promoter	TF	Repeats
cg22004069	EH38E3285967	dELS	Low-DNase	FUT3;CAPS;APC2;PTPRS;MISP;RPL36;ZNRF4;TINCR;LONP1;PRR22;SAFB;CELF5;OR7G1;RFX2;EBI3;ZNF556;SAFB2;NRTN	ENSG00000172000;ENSG00000115266;ENSG00000087903;ENSG00000105519;ENSG00000223573;ENSG00000171124;ENSG00000161082;ENSG00000099812;ENSG00000212123;ENSG00000130255;ENSG00000161807;ENSG00000105246;ENSG00000130254;ENSG00000196365;ENSG00000105426;ENSG00000105428;ENSG00000160633;ENSG00000171119	NA	NA	NA	NA	Intergenic	Enhancer	Intergenic
cg26314399	EH38E3621104	dELS	Low-DNase	LRRC14B;AHRR;PLEKHG4B;SDHA;CCDC127	ENSG00000073578;ENSG00000185028;ENSG00000164366;ENSG00000063438;ENSG00000153404	NA	NA	NA	NA	Gene body	Enhancer	Gene body
cg00085593	EH38E2905434	PLS	CA-only	KIFBP;SRGN;FAM241B;COL13A1;NEUROG3;HKDC1;TSPAN15;HK1;SUPV3L1;VPS26A;TACR2	ENSG00000156510;ENSG00000122859;ENSG00000198954;ENSG00000099282;ENSG00000122958;ENSG00000197467;ENSG00000156515;ENSG00000156502;ENSG00000075073;ENSG00000122862;ENSG00000171224	chr10:69232519-69232745	MIRb	SINE	MIR	Dual	Promoter	Repeats
cg25283748	NA	NA	NA	NA	NA	NA	NA	NA	NA	Promoter	Gene body	Gene body
cg23623906	NA	NA	NA	NA	NA	NA	NA	NA	NA	Promoter	Gene body	Gene body
cg07091552	EH38E2972164	pELS	Low-DNase	LRRC32;P2RY2;LINC01488;ALG1L9P;MYO7A;UCP3;PLEKHB1;PPME1;P4HA3-AS1;OR2AT4;DNAJB13;UCP2;C2CD3;TPBGL;SLCO2B1;B3GNT6;P4HA3	ENSG00000261594;ENSG00000175567;ENSG00000175591;ENSG00000171561;ENSG00000214517;ENSG00000254978;ENSG00000149380;ENSG00000187726;ENSG00000137507;ENSG00000168014;ENSG00000246211;ENSG00000137474;ENSG00000021300;ENSG00000175564;ENSG00000198488;ENSG00000137491;ENSG00000285094	NA	NA	NA	NA	Promoter	Enhancer	Intergenic
cg25620220	EH38E2961743	PLS	PLS	LRRN4CL	ENSG00000177363	NA	NA	NA	NA	Promoter	Promoter	Promoter
cg21398186	NA	NA	NA	NA	NA	NA	NA	NA	NA	Promoter	Intergenic	Intergenic
cg24434387	EH38E3227393	pELS	Low-DNase	RPRML;WNT3;WNT9B	ENSG00000158955;ENSG00000179673;ENSG00000108379	chr17:46974242-46974340	L2b	LINE	L2	Intergenic	Enhancer	Repeats
cg08759389	EH38E3880817	dELS	Low-DNase	ENHO	ENSG00000168913	NA	NA	NA	NA	Promoter	Enhancer	Gene body
cg19974599	EH38E1565567	PLS	PLS	DYNC2H1	ENSG00000187240	NA	NA	NA	NA	Promoter	Promoter	Promoter
cg06878166	NA	NA	NA	NA	NA	chr1:218508613-218508971	THE1C	LTR	ERVL-MaLR	Promoter	Repeats	Repeats
cg11834440	NA	NA	NA	NA	NA	chr17:34964165-34964472	AluY	SINE	Alu	Intergenic	Repeats	Repeats
cg12693636	EH38E3750636	dELS	Low-DNase	NA	NA	NA	NA	NA	NA	Enhancer	Enhancer	Intergenic
cg14842121	EH38E2256175	dELS	dELS	SERPINI2;SI;MECOM;LRRC31;LINC02082	ENSG00000114248;ENSG00000242268;ENSG00000085276;ENSG00000090402;ENSG00000114204	NA	NA	NA	NA	Promoter	Enhancer	Enhancer
cg00369973	NA	NA	NA	NA	NA	chr5:33564687-33564818	MER20B	DNA	hAT-Charlie	Gene body	Repeats	Repeats
cg16753007	EH38E2980125	dELS	Low-DNase	MTMR2;JRKL-AS1;FAM76B;TMEM133;CCDC82;MAML2;JRKL;CEP57	ENSG00000166037;ENSG00000183340;ENSG00000149231;ENSG00000255679;ENSG00000087053;ENSG00000077458;ENSG00000184384;TMEM133	NA	NA	NA	NA	Enhancer	Enhancer	Gene body
cg25899024	NA	NA	NA	NA	NA	NA	NA	NA	NA	Promoter	Gene body	Gene body
cg06638012	EH38E2408975	pELS	pELS	P4HA2-AS1;P4HA2;LEAP2;CSF2;AFF4;IL13;IL5	ENSG00000072364;ENSG00000169194;ENSG00000164400;ENSG00000113525;ENSG00000164406;ENSG00000237714;ENSG00000072682	NA	NA	NA	NA	Promoter	Enhancer	Enhancer
cg07337580	EH38E4190297	CA-TF	Low-DNase	ZNF554;ZNF556	ENSG00000172000;ENSG00000172006	chr19:2809074-2809480	Tigger17a	DNA	TcMar-Tigger	Promoter	TF	Repeats
cg00221400	EH38E1910125	dELS	Low-DNase	FHOD3;LOC105372071	ENSG00000134775;LOC105372071	NA	NA	NA	NA	Gene body	Enhancer	Gene body
cg07167962	EH38E3663788	pELS	pELS	KLHL3;LOC100130172;WNT8A;FAM13B;NME5;MYOT;IL9;PKD2L2	ENSG00000112981;ENSG00000120729;ENSG00000078795;ENSG00000145839;ENSG00000061492;LOC100130172;ENSG00000031003;ENSG00000146021	NA	NA	NA	NA	Promoter	Enhancer	Enhancer
cg08883451	NA	NA	NA	NA	NA	chr11:75463805-75464074	L2c	LINE	L2	Gene body	Repeats	Repeats
cg03845435	EH38E2830933	pELS	Low-DNase	C1orf162	ENSG00000143110	chr1:111472801-111473112	AluSp	SINE	Alu	Promoter	Enhancer	Repeats
cg26821542	NA	NA	NA	NA	NA	NA	NA	NA	NA	Promoter	Gene body	Gene body
cg12582690	NA	NA	NA	NA	NA	NA	NA	NA	NA	Promoter	Gene body	Gene body
cg14849528	NA	NA	NA	NA	NA	NA	NA	NA	NA	Gene body	Gene body	Gene body
cg15792938	EH38E2325039	dELS	Low-DNase	FGF2;ADAD1;IL21;NUDT6;IL2;SPATA5;SPRY1;LINC01091	ENSG00000170917;ENSG00000138685;ENSG00000249464;ENSG00000138684;ENSG00000164056;ENSG00000164113;ENSG00000145375;ENSG00000109471	NA	NA	NA	NA	Intergenic	Enhancer	Gene body
cg16170330	NA	NA	NA	NA	NA	NA	NA	NA	NA	Gene body	Gene body	Gene body
cg21497164	EH38E3426815	dELS	dELS	COX4I2	ENSG00000131055	NA	NA	NA	NA	Gene body	Enhancer	Enhancer
cg19208810	EH38E3160881	PLS	PLS	METRN;CCDC78;HAGHL;WFIKKN1;PRSS22;FAM173A;LOC105371184;GNG13;NARFL;FBXL16;HBZ;JMJD8	ENSG00000162004;ENSG00000127578;LOC105371184;ENSG00000130656;ENSG00000161999;ENSG00000127585;ENSG00000005001;NARFL;ENSG00000103253;FAM173A;ENSG00000127588;ENSG00000103260	NA	NA	NA	NA	Promoter	Promoter	Promoter
cg16074812	NA	NA	NA	NA	NA	NA	NA	NA	NA	Promoter	Gene body	Gene body
cg04578149	EH38E1699698	dELS	Low-DNase	F7;F10;PROZ	ENSG00000126218;ENSG00000057593;ENSG00000126231	NA	NA	NA	NA	Gene body	Enhancer	Gene body
cg06882082	NA	NA	NA	NA	NA	chr22:46503587-46503728	MIRb	SINE	MIR	Gene body	Repeats	Repeats
cg01951142	EH38E2801742	pELS	CA-only	A3GALT2	ENSG00000184389	NA	NA	NA	NA	Promoter	Enhancer	Gene body
cg01118207	EH38E1744721	dELS	Low-DNase	LINC00677;LINC00605;TNFAIP2;AMN	ENSG00000185215;ENSG00000166126;ENSG00000259717;ENSG00000251533	chr14:103164451-103167685	MER52-int	LTR	ERV1	Intergenic	Enhancer	Repeats
cg12012356	EH38E3453959	PLS	PLS	LINC00189;BACH1-IT2;CCT8;RWDD2B;MAP3K7CL;KRTAP13-4;KRTAP6-3	ENSG00000228817;ENSG00000156265;ENSG00000215533;ENSG00000156253;ENSG00000186971;ENSG00000156261;ENSG00000212938	NA	NA	NA	NA	Promoter	Promoter	Promoter
cg17288782	EH38E3563497	pELS	CA-only	MUC4;APOD;ACAP2;PPP1R2;XXYLT1;MUC20	ENSG00000173950;ENSG00000145113;ENSG00000189058;ENSG00000184203;ENSG00000114331;ENSG00000176945	NA	NA	NA	NA	Promoter	Enhancer	Gene body
cg15911253	NA	NA	NA	NA	NA	NA	NA	NA	NA	Gene body	Gene body	Gene body
cg24397114	EH38E2967226	pELS	Low-DNase	ALDH3B1;UNC93B1	ENSG00000006534;ENSG00000110057	chr11:68007227-68007381	MIRb	SINE	MIR	Promoter	Enhancer	Repeats
cg18032827	NA	NA	NA	NA	NA	chr1:185258015-185259061	L1MEd	LINE	L1	Promoter	Repeats	Repeats
cg21154059	EH38E1858550	dELS	Low-DNase	UNC45B;RDM1;CCL3L3;LINC02001;MYO19;CCL15;C17orf50;TBC1D3G;SLFN14;SLFN12;GAS2L2;TAF15;CCL3;NLE1;TMEM132E;CCL4;CCL16;TBC1D3I;LYZL6;SLC35G3;PEX12;CCL23;CCL5;PIGW;SLFN13;RAD51L3-RFFL;TBC1D3H;SLFN11;HEATR9;CCL3L1;RAD51D;MMP28;AP2B1;CCL15-CCL14;FNDC8;CCL18;CCL1;CCL14;CCL4L2;SLFN12L;RASL10B	ENSG00000275722;ENSG00000108733;ENSG00000181291;ENSG00000276070;ENSG00000164729;ENSG00000275385;ENSG00000154760;ENSG00000205045;ENSG00000270765;ENSG00000276409;RAD51L3-RFFL;ENSG00000278259;ENSG00000236320;ENSG00000276085;ENSG00000274736;ENSG00000275152;ENSG00000275688;ENSG00000271447;ENSG00000108702;ENSG00000274933;ENSG00000275718;ENSG00000073598;ENSG00000270806;ENSG00000172716;ENSG00000270647;ENSG00000278023;ENSG00000172123;ENSG00000006125;ENSG00000260287;ENSG00000274226;ENSG00000270885;ENSG00000185379;ENSG00000270379;CCL3L3;ENSG00000271503;LINC02001;ENSG00000277161;ENSG00000073536;ENSG00000277632;ENSG00000141161;ENSG00000275302	NA	NA	NA	NA	Gene body	Enhancer	Gene body
cg02655365	EH38E4400365	dELS	Low-DNase	SRSF3;CDKN1A;RAB44;PXT1;STK38;ETV7;CPNE5;KCTD20;C6orf222	C6orf222;ENSG00000255587;ENSG00000112081;ENSG00000179165;ENSG00000112079;ENSG00000124762;ENSG00000112078;ENSG00000010030;ENSG00000124772	NA	NA	NA	NA	Gene body	Enhancer	Gene body
cg21195235	EH38E3266920	CA-CTCF	CA-CTCF	ELOA3D;KATNAL2;ELOA3B	ELOA3D;ELOA3B;ENSG00000167216	NA	NA	NA	NA	Promoter	CTCF	CTCF
cg03405217	EH38E3083918	dELS	Low-DNase	GRTP1;ATP4B;TMCO3;MCF2L;DCUN1D2;LAMP1;F10;ADPRHL1;F7;TFDP1	ENSG00000126217;ENSG00000186009;ENSG00000057593;ENSG00000198176;ENSG00000153531;ENSG00000185896;ENSG00000150403;ENSG00000126218;ENSG00000150401;ENSG00000139835	NA	NA	NA	NA	Enhancer	Enhancer	Gene body
cg16363874	NA	NA	NA	NA	NA	chr1:26238202-26238495	AluSx1	SINE	Alu	Promoter	Repeats	Repeats
cg05355331	NA	NA	NA	NA	NA	NA	NA	NA	NA	Intergenic	Intergenic	Intergenic
cg15772925	NA	NA	NA	NA	NA	NA	NA	NA	NA	Promoter	Gene body	Gene body
cg23963647	NA	NA	NA	NA	NA	NA	NA	NA	NA	Enhancer	Intergenic	Intergenic
cg23139887	NA	NA	NA	NA	NA	chr14:21663666-21664444	L1PA10	LINE	L1	Promoter	Repeats	Repeats
cg17559549	NA	NA	NA	NA	NA	chr17:19377610-19377687	L2b	LINE	L2	Promoter	Repeats	Repeats
cg07740071	EH38E3570364	dELS	Low-DNase	JAKMIP1;PPP2R2C;WFS1;CRMP1	ENSG00000109501;ENSG00000074211;ENSG00000072832;ENSG00000152969	NA	NA	NA	NA	Enhancer	Enhancer	Gene body
cg20248075	NA	NA	NA	NA	NA	NA	NA	NA	NA	Dual	Gene body	Gene body
cg02553039	NA	NA	NA	NA	NA	NA	NA	NA	NA	Intergenic	Gene body	Gene body
cg02224920	NA	NA	NA	NA	NA	chr1:1231417-1231594	MIRb	SINE	MIR	Promoter	Repeats	Repeats
cg15654892	EH38E3835954	dELS	Low-DNase	CA8	ENSG00000178538	chr8:59921364-59921468	L3	LINE	CR1	Enhancer	Enhancer	Repeats
cg04843339	EH38E2175856	dELS	Low-DNase	GRM7-AS3;GRM7	ENSG00000226258;ENSG00000196277	NA	NA	NA	NA	Promoter	Enhancer	Gene body
cg16560192	NA	NA	NA	NA	NA	NA	NA	NA	NA	Intergenic	Intergenic	Intergenic
cg12231721	EH38E1327082	pELS	Low-DNase	C1QC;WNT4;EPHA8;C1QB;C1QA	ENSG00000173372;ENSG00000162552;ENSG00000159189;ENSG00000173369;ENSG00000070886	NA	NA	NA	NA	Promoter	Enhancer	Gene body
cg27176392	NA	NA	NA	NA	NA	chr19:2652222-2652338	L1MA9	LINE	L1	Promoter	Repeats	Repeats
cg23091723	NA	NA	NA	NA	NA	NA	NA	NA	NA	Promoter	Gene body	Gene body
cg16827404	EH38E3430115	dELS	dELS	EPB41L1;SOGA1;SLA2;AAR2;C20orf24;TGIF2;CNBD2;NORAD;DLGAP4;MYL9;NDRG3;SPAG4;TLDC2;TGIF2-C20orf24;RAB5IF	ENSG00000080845;ENSG00000101079;ENSG00000149646;ENSG00000101335;ENSG00000101342;ENSG00000149639;ENSG00000101082;ENSG00000118707;ENSG00000131043;ENSG00000061656;C20orf24;ENSG00000260032;TGIF2-C20orf24;ENSG00000101084;ENSG00000088367	NA	NA	NA	NA	Enhancer	Enhancer	Enhancer
cg01791684	EH38E3243701	pELS	Low-DNase	CD300LB;MYO15B;GALK1;PRCD;SMIM6;LLGL2;RECQL5;MGAT5B;CD300C;SMIM5;SAP30BP	ENSG00000259120;ENSG00000178789;ENSG00000108469;ENSG00000266714;ENSG00000161526;ENSG00000204323;ENSG00000108479;ENSG00000167889;ENSG00000167850;ENSG00000214140;ENSG00000073350	NA	NA	NA	NA	Promoter	Enhancer	Gene body
cg04852330	EH38E1490829	dELS	Low-DNase	ALDH18A1;CCNJ;CYP2C18;OPALIN;PDLIM1;CYP2C9;ENTPD1;DNTT;CYP2C8;CYP2C19;TCTN3;CC2D2B;BLNK	ENSG00000138109;ENSG00000138185;ENSG00000107443;ENSG00000197430;ENSG00000188649;ENSG00000059573;ENSG00000107447;ENSG00000108242;ENSG00000119977;ENSG00000095585;ENSG00000107438;ENSG00000138115;ENSG00000165841	chr10:95963415-95963868	L2	LINE	L2	Promoter	Enhancer	Repeats
cg19571469	NA	NA	NA	NA	NA	NA	NA	NA	NA	Promoter	Intergenic	Intergenic
cg20881910	EH38E2995436	pELS	Low-DNase	NTM;NTM-AS1	ENSG00000224795;ENSG00000182667	chr11:131910400-131910447	G-rich	Low_complexity	Low_complexity	Promoter	Enhancer	Gene body
cg18456942	NA	NA	NA	NA	NA	NA	NA	NA	NA	Promoter	Intergenic	Intergenic
cg23087241	EH38E2996381	PLS	PLS	GLB1L2;GLB1L3;THYN1;ACAD8;JAM3	ENSG00000166105;ENSG00000151498;ENSG00000149328;ENSG00000166086;ENSG00000151500	NA	NA	NA	NA	Promoter	Promoter	Promoter
cg00395120	EH38E4075902	TF	Low-DNase	NA	NA	NA	NA	NA	NA	Promoter	TF	Gene body
cg06710470	EH38E3352384	dELS	Low-DNase	SMYD5;FBXO41;RAB11FIP5;NOTO;CCT7;PRADC1;SFXN5;SPR	ENSG00000135631;ENSG00000135624;ENSG00000135632;ENSG00000163013;ENSG00000214513;ENSG00000116096;ENSG00000144040;ENSG00000135617	NA	NA	NA	NA	Gene body	Enhancer	Gene body
cg06401532	EH38E3173731	pELS	Low-DNase	SCNN1B;PALB2;LINC01567;RBBP6;CACNG3;NDUFAB1;PRKCB;GPR139;HS3ST2;PLK1;SLC5A11;CHP2;ERN2;DCTN5;COG7	ENSG00000166501;ENSG00000166869;ENSG00000168447;ENSG00000134398;ENSG00000122254;ENSG00000166847;ENSG00000004779;ENSG00000006116;ENSG00000122257;ENSG00000083093;ENSG00000224310;ENSG00000168434;ENSG00000158865;ENSG00000180269;ENSG00000166851	NA	NA	NA	NA	Enhancer	Enhancer	Gene body
cg23464183	EH38E3698202	dELS	Low-DNase	NRSN1;POM121L2;PRSS16	ENSG00000112812;ENSG00000158553;ENSG00000152954	NA	NA	NA	NA	Intergenic	Enhancer	Gene body
cg12825772	NA	NA	NA	NA	NA	chr14:60183201-60183630	MLT1F2	LTR	ERVL-MaLR	Intergenic	Repeats	Repeats
cg03080357	EH38E1853199	dELS	Low-DNase	KSR1;LGALS9	ENSG00000168961;ENSG00000141068	NA	NA	NA	NA	Dual	Enhancer	Gene body
cg02497737	EH38E3151277	dELS	Low-DNase	ADAMTSL3	ENSG00000156218	chr15:83926047-83926426	L2b	LINE	L2	Promoter	Enhancer	Repeats
cg13583925	EH38E3662901	dELS	Low-DNase	SLC25A48;IL9	ENSG00000145832;ENSG00000145839	chr5:135883909-135884093	MER117	DNA	hAT-Charlie	Gene body	Enhancer	Repeats
cg10391129	EH38E3460320	dELS	Low-DNase	ZNF295-AS1;RIPK4;LINC00111;LINC00112;LINC00479;C2CD2;PRDM15;UMODL1;TMPRSS2;UMODL1-AS1;ZBTB21	ENSG00000232401;ENSG00000227702;ENSG00000236384;ENSG00000183421;ENSG00000173276;ENSG00000237232;ENSG00000184385;ENSG00000157617;ENSG00000184012;ENSG00000177398;ENSG00000141956	NA	NA	NA	NA	Gene body	Enhancer	Gene body
cg16948367	EH38E2388609	TF	Low-DNase	NA	NA	NA	NA	NA	NA	Promoter	TF	Gene body
cg19365176	EH38E1647742	dELS	dELS	FBXO21;RNFT2;SPRING1;MED13L;FBXW8;LINC00173;MAP1LC3B2;HRK	ENSG00000258102;ENSG00000174989;ENSG00000123066;ENSG00000111412;ENSG00000196668;ENSG00000135108;ENSG00000135119;ENSG00000135116	NA	NA	NA	NA	Enhancer	Enhancer	Enhancer
cg26621945	EH38E2879990	pELS	Low-DNase	OR2T3;OR2T27;OR2T35;OR14C36;OR2T5;OR2T2;OR2M7;OR2T4;OR2T1;OR2T6;OR2G6	ENSG00000196539;ENSG00000177174;ENSG00000203661;ENSG00000198104;ENSG00000196240;ENSG00000196944;ENSG00000187701;ENSG00000177186;ENSG00000175143;ENSG00000188558;ENSG00000177151	NA	NA	NA	NA	Intergenic	Enhancer	Gene body
cg25104520	NA	NA	NA	NA	NA	NA	NA	NA	NA	Promoter	Gene body	Gene body
cg20288565	EH38E2875574	dELS	Low-DNase	B3GALNT2;MT1HL1;ZP4;ACTN2;EDARADD;LGALS8;CHRM3;GPR137B;NID1;LINC01139;LYST;GNG4;RYR2	ENSG00000133019;ENSG00000215808;ENSG00000186197;ENSG00000162885;ENSG00000244020;ENSG00000116977;ENSG00000077585;ENSG00000077522;ENSG00000143669;ENSG00000168243;ENSG00000198626;ENSG00000116962;ENSG00000116996	NA	NA	NA	NA	Dual	Enhancer	Gene body
cg13250067	EH38E2157456	CA-CTCF	Low-DNase	HORMAD2;HORMAD2-AS1	ENSG00000176635;ENSG00000227117	NA	NA	NA	NA	Gene body	CTCF	Gene body
cg12886054	EH38E2843366	pELS	Low-DNase	SLAMF7;ITLN1;LY9;CD48;ITLN2;CD244	ENSG00000122224;ENSG00000158764;ENSG00000179914;ENSG00000122223;ENSG00000117091;ENSG00000026751	NA	NA	NA	NA	Promoter	Enhancer	Intergenic
cg02610170	EH38E3053019	dELS	Low-DNase	FBRSL1;GALNT9;LRCOL1;P2RX2;ANHX	ENSG00000204583;ENSG00000227059;ENSG00000187848;ENSG00000182870;ENSG00000112787	NA	NA	NA	NA	Intergenic	Enhancer	Intergenic
cg13399655	NA	NA	NA	NA	NA	NA	NA	NA	NA	Gene body	Intergenic	Intergenic
cg24834791	EH38E3456169	dELS	Low-DNase	LINC00310;SLC5A3;MRPS6	ENSG00000198743;ENSG00000243927;ENSG00000227456	chr21:34149273-34149891	Tigger17a	DNA	TcMar-Tigger	Promoter	Enhancer	Repeats
cg08612467	NA	NA	NA	NA	NA	NA	NA	NA	NA	Promoter	Gene body	Gene body
cg09569143	EH38E2777405	pELS	Low-DNase	MXRA8;ATAD3C;ACAP3;INTS11;ATAD3A;SCNN1D;MRPL20;AURKAIP1;DVL1;TAS1R3;ATAD3B;ANKRD65;PUSL1;CCNL2;CPTP	ENSG00000242485;ENSG00000131584;ENSG00000169962;ENSG00000107404;ENSG00000221978;ENSG00000160072;ENSG00000175756;ENSG00000215915;ENSG00000197785;ENSG00000127054;ENSG00000162572;ENSG00000224051;ENSG00000235098;ENSG00000162576;ENSG00000169972	NA	NA	NA	NA	Promoter	Enhancer	Gene body
cg27137836	EH38E3536618	PLS	Low-DNase	SLC12A8;CHCHD6;CHST13;CFAP100;ZXDC;ALDH1L1;ROPN1B;C3orf22;KLF15;ALG1L;SLC41A3	ENSG00000163885;ENSG00000221955;ENSG00000144908;ENSG00000159685;ENSG00000114547;ENSG00000180767;ENSG00000189366;ENSG00000163884;ENSG00000070476;ENSG00000114544;ENSG00000180697	NA	NA	NA	NA	Promoter	Promoter	Gene body
cg11745925	EH38E1381713	CA-CTCF	Low-DNase	ADAM30	ENSG00000134249	NA	NA	NA	NA	Promoter	CTCF	Gene body
cg08723037	EH38E4510126	CA	Low-DNase	FCN1;OLFM1;FCN2	ENSG00000085265;ENSG00000160339;ENSG00000130558	chr9:135074037-135074113	MIR3	SINE	MIR	Promoter	Repeats	Repeats
cg08224307	EH38E3389395	dELS	Low-DNase	CALCRL;ZSWIM2;LINC01473;FAM171B;FSIP2	ENSG00000144369;ENSG00000163012;ENSG00000064989;ENSG00000237877;ENSG00000188738	chr2:186716892-186717115	MIR	SINE	MIR	Enhancer	Enhancer	Repeats
cg05435390	EH38E2909785	dELS	dELS	C10orf11;ZNF503;LRMDA	C10orf11;ENSG00000165655;ENSG00000148655	chr10:76103667-76103768;chr10:76103768-76104062	L1MEb;AluSg7	LINE;SINE	L1;Alu	Dual	Enhancer	Enhancer
cg24806812	EH38E2302663	dELS	Low-DNase	GC	ENSG00000145321	NA	NA	NA	NA	Promoter	Enhancer	Gene body
cg10875601	NA	NA	NA	NA	NA	NA	NA	NA	NA	Enhancer	Gene body	Gene body
cg11597447	NA	NA	NA	NA	NA	chr1:180989622-180989782	AluJr4	SINE	Alu	Promoter	Repeats	Repeats
cg19090360	EH38E2865371	dELS	Low-DNase	PROX1-AS1;SMYD2;LINC00538;KCNK2;PROX1;PTPN14	ENSG00000082482;ENSG00000281664;ENSG00000143499;ENSG00000117707;ENSG00000230461;ENSG00000152104	NA	NA	NA	NA	Enhancer	Enhancer	Gene body
cg21225430	EH38E4283019	dELS	Low-DNase	TAB1;SYNGR1;MGAT3	ENSG00000100324;ENSG00000128268;ENSG00000100321	NA	NA	NA	NA	Intergenic	Enhancer	Intergenic
cg09915668	EH38E3555383	dELS	CA-only	LINC00501;LINC02015;LINC00578	ENSG00000203645;ENSG00000228221;ENSG00000231574	chr3:177574336-177574372	(AC)n	Simple_repeat	Simple_repeat	Promoter	Enhancer	Gene body
cg01519464	EH38E3958271	PLS	pELS	IFNLR1;LYPLA2;RCAN3AS;RCAN3;NIPAL3;FUCA1;STPG1;GALE;RUNX3;GRHL3;NCMAP;CLIC4;PITHD1;CNR2;PNRC2;SRRM1;SRSF10	ENSG00000184454;ENSG00000188529;ENSG00000189266;ENSG00000133226;ENSG00000188822;ENSG00000001461;ENSG00000020633;ENSG00000179163;ENSG00000011009;ENSG00000057757;ENSG00000117308;ENSG00000001460;ENSG00000169504;ENSG00000185436;ENSG00000158055;ENSG00000117602;ENSG00000286061	NA	NA	NA	NA	Enhancer	Promoter	Enhancer
cg18384893	EH38E3209876	dELS	Low-DNase	ARHGAP44;HS3ST3A1;CDRT7	ENSG00000259944;ENSG00000006740;ENSG00000153976	NA	NA	NA	NA	Intergenic	Enhancer	Intergenic
cg06055561	EH38E4037736	CA	Low-DNase	OOSP1	ENSG00000284873	NA	NA	NA	NA	Intergenic	Gene body	Gene body
cg05256242	EH38E3004082	PLS	PLS	PRH2;HIST4H4;TAS2R9;WBP11;FAM234B;LINC00987;GPRC5D;CLEC1B;TAS2R20;KLRC4-KLRK1;KLRF1;TAS2R31;MANSC1;C12orf60;YBX3;KLRD1;DUSP16;EPS8;ARHGDIB;RERG-AS1;KLRK1;ERP27;MGST1;MGP;TAS2R30;BORCS5;ATF7IP;CLEC1A;PLBD1;HEBP1;GPR19;DDX47;TMEM52B;KLRB1;EMP1;H2AFJ;LRP6;APOLD1;LINC01252;TAS2R19;CLEC7A;PRB1;PDE6H;KLRF2;CLEC2B;TAS2R46;SMCO3;STYK1;PRH1-PRR4;CLEC12A;DERA;STRAP;CDKN1B;KLRC4;CLEC12B;CLEC2A;TAS2R14;GPRC5A;LINC01489;ETV6;A2M;PRB3;CD69;PRB2;GABARAPL1;TAS2R7;KLRC3;LMO3;PRR4;BCL2L14;PTPRO;CREBL2;SMIM10L1;MAGOHB;CLEC2D;TAS2R10;CLEC9A;PRH1;ART4;PRB4;LOH12CR2;GRIN2B;TAS2R8;GUCY2C;SLC15A5;TAS2R13;HTR7P1;OLR1;GSG1;CLECL1;TAS2R43;TAS2R42;TAS2R50;KLRC2;RERG;KLRC1;LINC01559	ENSG00000255727;ENSG00000111261;ENSG00000139055;ENSG00000212126;ENSG00000110848;ENSG00000150048;ENSG00000084463;ENSG00000048540;ENSG00000134531;ENSG00000150045;ENSG00000172322;ENSG00000070018;ENSG00000111276;HIST4H4;ENSG00000183935;ENSG00000256660;ENSG00000151491;ENSG00000111215;ENSG00000121318;ENSG00000023697;ENSG00000237248;ENSG00000121380;ENSG00000111266;ENSG00000175899;ENSG00000121316;ENSG00000165714;ENSG00000213809;ENSG00000212124;ENSG00000008394;ENSG00000060140;ENSG00000013588;ENSG00000212127;ENSG00000180861;ENSG00000165685;ENSG00000256537;ENSG00000182993;ENSG00000256188;ENSG00000226761;ENSG00000171681;ENSG00000110852;ENSG00000139112;ENSG00000247157;ENSG00000111305;ENSG00000255837;ENSG00000121381;ENSG00000251655;ENSG00000139083;ENSG00000134539;ENSG00000121377;ENSG00000256436;ENSG00000186136;ENSG00000230657;ENSG00000179256;ENSG00000197870;ENSG00000255660;ENSG00000151490;ENSG00000070019;ENSG00000121335;ENSG00000172243;ENSG00000111339;ENSG00000060138;ENSG00000212128;ENSG00000134545;ENSG00000084444;ENSG00000173391;ENSG00000197992;ENSG00000111348;ENSG00000213782;ENSG00000205809;ENSG00000134551;ENSG00000111796;ENSG00000231887;ENSG00000069493;ENSG00000184293;ENSG00000255374;ENSG00000256797;ENSG00000273079;H2AFJ;ENSG00000205810;ENSG00000205791;ENSG00000255819;ENSG00000139053;PRH1-PRR4;ENSG00000023734;ENSG00000111196;ENSG00000111341;ENSG00000188991;ENSG00000178878;ENSG00000183542;ENSG00000183150;ENSG00000111269;ENSG00000134533;ENSG00000013583;ENSG00000165682;ENSG00000121314;ENSG00000111291;ENSG00000188393	NA	NA	NA	NA	Promoter	Promoter	Promoter
cg09852013	EH38E4282458	TF	Low-DNase	CARD10;CDC42EP1	ENSG00000100065;ENSG00000128283	chr22:37551081-37551197	MIRc	SINE	MIR	Promoter	TF	Repeats
cg02178401	EH38E4342757	TF	Low-DNase	NA	NA	NA	NA	NA	NA	Promoter	TF	Intergenic
cg11475339	EH38E2955400	pELS	Low-DNase	TSPAN18;ALX4;EXT2;C11orf96;CD82	ENSG00000085117;ENSG00000187479;ENSG00000151348;ENSG00000052850;ENSG00000157570	chr11:44467968-44468366	MLT1K	LTR	ERVL-MaLR	Dual	Enhancer	Repeats
cg22082780	EH38E1357441	dELS	Low-DNase	NA	NA	NA	NA	NA	NA	Dual	Enhancer	Gene body
cg00145253	EH38E2819517	dELS	Low-DNase	MSH4;LHX8;MGC27382;TYW3;ERICH3;SLC44A5;CRYZ;ASB17;LINC01360;PTGFR;TNNI3K	ENSG00000137968;ENSG00000233973;ENSG00000116791;ENSG00000154007;ENSG00000116783;ENSG00000162624;ENSG00000162623;ENSG00000178965;ENSG00000057468;ENSG00000122420;ENSG00000237413	chr1:75137128-75137186	(CTCGTC)n	Simple_repeat	Simple_repeat	Promoter	Enhancer	Gene body
cg11928797	EH38E1314922	dELS	Low-DNase	VAMP3;LINC01672;CAMTA1	ENSG00000228750;ENSG00000171735;ENSG00000049245	NA	NA	NA	NA	Gene body	Enhancer	Gene body
cg27657123	EH38E3855690	CA-CTCF	Low-DNase	FBXO32;FAM83A-AS1	ENSG00000204949;ENSG00000156804	chr8:123377420-123377992	Charlie29a	DNA	hAT-Charlie	Promoter	CTCF	Repeats
cg04063086	NA	NA	NA	NA	NA	NA	NA	NA	NA	Promoter	Gene body	Gene body
cg02929379	EH38E3475674	PLS	Low-DNase	SEC14L3;MTFP1	ENSG00000100012;ENSG00000242114	NA	NA	NA	NA	Promoter	Promoter	Gene body
cg04107958	EH38E1603017	dELS	Low-DNase	SINHCAF;DENND5B	ENSG00000170456;ENSG00000139146	NA	NA	NA	NA	Dual	Enhancer	Gene body
cg19563365	NA	NA	NA	NA	NA	NA	NA	NA	NA	Promoter	Gene body	Gene body
cg19650144	EH38E3687737	pELS	Low-DNase	ECI2;RPP40;CDYL	ENSG00000153046;ENSG00000198721;ENSG00000124787	NA	NA	NA	NA	Promoter	Enhancer	Gene body
cg21093236	EH38E3509250	PLS	PLS	ZNF502;LINC01988;LARS2-AS1;CCR3;TCAIM;LRRC2;CYP8B1;KRBOX1;ZNF660;CCR1;CCR9;CLEC3B;CDCP1;SLC6A20;TOPAZ1	ENSG00000163823;ENSG00000180432;ENSG00000232455;ENSG00000163817;ENSG00000283036;ENSG00000173585;ENSG00000163815;ENSG00000183625;ENSG00000144792;ENSG00000163814;ENSG00000240747;ENSG00000173769;ENSG00000196653;ENSG00000179152;ENSG00000163827	NA	NA	NA	NA	Dual	Promoter	Promoter
cg15862923	EH38E3547738	PLS	PLS	TM4SF4;SUCNR1;MME;CLRN1;CPB1;GPR87;GPR171;DHX36;GPR149;ARHGEF26-AS1;P2RY1;ARHGEF26;MED12L;SELENOT;IGSF10;ZIC4;P2RY12;SERP1;LINC02029;MBNL1;CPA3;ERICH6;SIAH2;EIF2A;LINC00886;C3orf79;PFN2;P2RY14;RAP2B;WWTR1;AADAC;P2RY13;LINC02032;TM4SF18;AADACL2;LINC01213;SLC33A1;MBNL1-AS1;TM4SF1;AGTR1;TMEM14EP;GMPS	ENSG00000221962;ENSG00000174953;ENSG00000240875;ENSG00000163646;ENSG00000153002;ENSG00000198829;ENSG00000114771;ENSG00000169359;ENSG00000174946;ENSG00000197953;ENSG00000163751;ENSG00000174944;ENSG00000169903;ENSG00000070087;ENSG00000163762;ENSG00000152580;ENSG00000144893;ENSG00000152601;ENSG00000181631;ENSG00000241544;ENSG00000144891;ENSG00000174963;ENSG00000229619;ENSG00000144895;ENSG00000196549;C3orf79;ENSG00000018408;ENSG00000181467;ENSG00000163645;ENSG00000181788;ENSG00000138271;ENSG00000169860;ENSG00000120742;ENSG00000169313;ENSG00000244541;ENSG00000241131;ENSG00000174948;ENSG00000198843;ENSG00000163655;ENSG00000169908;ENSG00000243069;ENSG00000114790	NA	NA	NA	NA	Dual	Promoter	Promoter
cg17790532	EH38E2724950	PLS	Low-DNase	GPR21	ENSG00000188394	NA	NA	NA	NA	Promoter	Promoter	Gene body
cg26861034	EH38E3473127	pELS	Low-DNase	TFIP11;LOC100507599	LOC100507599;ENSG00000100109	NA	NA	NA	NA	Promoter	Enhancer	Gene body
cg15986343	NA	NA	NA	NA	NA	NA	NA	NA	NA	Enhancer	Gene body	Gene body
cg25549789	NA	NA	NA	NA	NA	chr2:219126576-219127180	L2c	LINE	L2	Promoter	Repeats	Repeats
cg17521980	NA	NA	NA	NA	NA	NA	NA	NA	NA	Promoter	Gene body	Gene body
cg05705327	EH38E2488103	PLS	PLS	COQ3;LOC101927365;PRDM13;FAXC;PNISR;USP45	ENSG00000132423;ENSG00000132424;LOC101927365;ENSG00000146267;ENSG00000112238;ENSG00000123552	NA	NA	NA	NA	Promoter	Promoter	Promoter
cg16898345	NA	NA	NA	NA	NA	chr5:150265286-150265660	L2a	LINE	L2	Promoter	Repeats	Repeats
cg08940827	NA	NA	NA	NA	NA	NA	NA	NA	NA	Gene body	Gene body	Gene body
cg16134988	EH38E2194510	dELS	Low-DNase	CTNNB1	ENSG00000168036	NA	NA	NA	NA	Intergenic	Enhancer	Intergenic
cg16372869	EH38E3189885	CA-CTCF	Low-DNase	HCCAT5;C16orf47;LINC01568;ZFHX3;LINC01572	ENSG00000140836;ENSG00000261008;ENSG00000258779;C16orf47;ENSG00000260880	NA	NA	NA	NA	Gene body	CTCF	Gene body
cg03019505	EH38E3473120	dELS	Low-DNase	TFIP11;CRYBA4;SRRD;HPS4;SEZ6L;MN1;MIAT;CRYBB1;ASPHD2;TPST2;MIATNB;LINC01422	ENSG00000100122;ENSG00000100104;ENSG00000225783;ENSG00000100099;ENSG00000100109;ENSG00000100095;ENSG00000169184;ENSG00000196431;ENSG00000128294;ENSG00000244625;ENSG00000128203;ENSG00000223704	chr22:26502531-26502607	MER30	DNA	hAT-Charlie	Gene body	Enhancer	Repeats
cg07990273	NA	NA	NA	NA	NA	chr2:3520482-3521318	L2c	LINE	L2	Promoter	Repeats	Repeats
cg18483933	NA	NA	NA	NA	NA	chr7:73338323-73339093	L1MB8	LINE	L1	Gene body	Repeats	Repeats
cg08623772	EH38E3512185	pELS	pELS	KLHDC8B;WDR6;LAMB2;DALRD3;P4HTM	ENSG00000178467;ENSG00000178149;ENSG00000172037;ENSG00000185909;ENSG00000178252	NA	NA	NA	NA	Dual	Enhancer	Enhancer
cg00122653	NA	NA	NA	NA	NA	chr1:101381174-101382097	L1ME1	LINE	L1	Promoter	Repeats	Repeats
cg22531217	EH38E3669772	dELS	Low-DNase	ARHGEF37;PPARGC1B	ENSG00000155846;ENSG00000183111	NA	NA	NA	NA	Intergenic	Enhancer	Intergenic
cg21174917	EH38E3921338	dELS	Low-DNase	RNF224;NPDC1;NSMF;TOR4A;NOXA1;ENTPD8;EXD3;NRARP;NELFB	ENSG00000188986;ENSG00000188833;ENSG00000188747;ENSG00000198435;ENSG00000165802;ENSG00000198113;ENSG00000107281;ENSG00000187609;ENSG00000233198	NA	NA	NA	NA	Promoter	Enhancer	Gene body
cg18711875	EH38E2376194	dELS	Low-DNase	ZSWIM6;PART1;NDUFAF2;ERCC8;C5orf64;SMIM15;C5orf64-AS1;ELOVL7	ENSG00000164181;ENSG00000130449;ENSG00000251575;ENSG00000152931;ENSG00000164182;ENSG00000049167;ENSG00000188725;ENSG00000178722	chr5:60977860-60978307	L1M1	LINE	L1	Gene body	Enhancer	Repeats
cg14617608	EH38E3879976	pELS	Low-DNase	NA	NA	NA	NA	NA	NA	Intergenic	Enhancer	Intergenic
cg26259120	EH38E3853048	dELS	Low-DNase	RAD21;CSMD3;AARD;LINC00536;EIF3H;UTP23;SLC30A8	ENSG00000205002;ENSG00000164796;ENSG00000147677;ENSG00000164756;ENSG00000249917;ENSG00000164754;ENSG00000147679	NA	NA	NA	NA	Intergenic	Enhancer	Intergenic
cg11774529	NA	NA	NA	NA	NA	NA	NA	NA	NA	Promoter	Gene body	Gene body
cg13433729	NA	NA	NA	NA	NA	chr6:158810851-158810971	MIRc	SINE	MIR	Enhancer	Repeats	Repeats
cg05457011	EH38E1592493	dELS	Low-DNase	TAS2R20;YBX3;TAS2R10;TAS2R13;TAS2R43;PRH1;TAS2R30;EIF2S3B;CD69;TAS2R19;PRR4;GABARAPL1;STYK1;SMIM10L1;TAS2R14;MAGOHB;CLEC1A	ENSG00000231887;ENSG00000212128;ENSG00000060140;ENSG00000212124;ENSG00000150048;ENSG00000212127;ENSG00000060138;ENSG00000139112;ENSG00000111196;ENSG00000110848;ENSG00000255374;ENSG00000111215;ENSG00000256188;ENSG00000255837;ENSG00000121318;ENSG00000256537;ENSG00000180574	NA	NA	NA	NA	Promoter	Enhancer	Gene body
cg05165689	EH38E3350181	dELS	dELS	CNRIP1;LINC01828;SNRNP27;APLF;PROKR1;AAK1;ARHGAP25;GFPT1;FAM136A;FBXO48;ANTXR1;GKN1;PLEK;NFU1;C1D;ANXA4;GKN2;BMP10	ENSG00000115977;ENSG00000197223;ENSG00000035141;ENSG00000169604;ENSG00000124380;ENSG00000169605;ENSG00000115956;ENSG00000163217;ENSG00000169599;ENSG00000119865;ENSG00000183607;ENSG00000169618;ENSG00000198380;ENSG00000235885;ENSG00000169621;ENSG00000204923;ENSG00000196975;ENSG00000163219	NA	NA	NA	NA	Intergenic	Enhancer	Enhancer
cg02350144	EH38E2843101	dELS	Low-DNase	CD84;CASQ1;ITLN1;PCP4L1;SLAMF6;CD48;ITLN2;VANGL2;SLAMF1;PEA15;CD244;NHLH1;IGSF8;CFAP45;NCSTN;OLFML2B;SLAMF7;ATP1A2;COPA;B4GALT3;FCGR3A;LY9;APCS	ENSG00000162736;ENSG00000203747;ENSG00000132703;ENSG00000213085;ENSG00000171786;ENSG00000143318;ENSG00000117091;ENSG00000162729;ENSG00000026751;ENSG00000117090;ENSG00000122218;ENSG00000158764;ENSG00000018625;ENSG00000162745;ENSG00000179914;ENSG00000162739;ENSG00000158850;ENSG00000066294;ENSG00000122224;ENSG00000162738;ENSG00000248485;ENSG00000122223;ENSG00000162734	NA	NA	NA	NA	Gene body	Enhancer	Gene body
cg14575356	EH38E3732186	dELS	Low-DNase	TMEM244;L3MBTL3;LAMA2;ARHGAP18;SAMD3	ENSG00000203756;ENSG00000164483;ENSG00000198945;ENSG00000196569;ENSG00000146376	NA	NA	NA	NA	Dual	Enhancer	Gene body
cg17345877	NA	NA	NA	NA	NA	NA	NA	NA	NA	Intergenic	Intergenic	Intergenic
cg13342684	NA	NA	NA	NA	NA	NA	NA	NA	NA	Gene body	Gene body	Gene body
cg08749775	EH38E4398633	TF	Low-DNase	TRIM10;TRIM26;TRIM15;TRIM31;TRIM40	ENSG00000204616;ENSG00000234127;ENSG00000204614;ENSG00000204610;ENSG00000204613	NA	NA	NA	NA	Gene body	TF	Gene body
cg02047221	NA	NA	NA	NA	NA	NA	NA	NA	NA	Promoter	Gene body	Gene body
cg25560772	NA	NA	NA	NA	NA	chr17:46980054-46980234	MER5A	DNA	hAT-Charlie	Promoter	Repeats	Repeats
cg09992587	NA	NA	NA	NA	NA	NA	NA	NA	NA	Promoter	Gene body	Gene body
cg07825945	NA	NA	NA	NA	NA	chr13:100580176-100580614	MLT1C	LTR	ERVL-MaLR	Promoter	Repeats	Repeats
cg12501171	NA	NA	NA	NA	NA	chr14:78169198-78169422	MIRb	SINE	MIR	Promoter	Repeats	Repeats
cg26288892	EH38E2973244	pELS	Low-DNase	MAP6;MOGAT2	ENSG00000171533;ENSG00000166391	chr11:75716798-75717269	L2-3_Crp	LINE	L2	Dual	Enhancer	Repeats
cg25417743	EH38E3849497	pELS	pELS	KLF10;ZFPM2;KCNS2;LINC01181;RPL30;POP1;OSR2;ABRA;RRM2B;DPYS;NACAP1;RGS22;NCALD;ZFPM2-AS1;MATN2;AZIN1;FBXO43;CTHRC1;FZD6;SLC25A32;YWHAZ;NIPAL2;RNF19A;PABPC1;GRHL2;ANKRD46;LOC105375690;BAALC-AS2;STK3;SPAG1;VPS13B;RIMS2;RIDA;BAALC;FLJ42969;ERICH5;UBR5;ANGPT1;ZNF706;ATP6V1C1;POLR2K;ODF1;DCSTAMP;LRP12;OXR1;COX6C;DCAF13;SNX31;AZIN1-AS1	ENSG00000164929;ENSG00000164934;ENSG00000120963;ENSG00000147669;ENSG00000164935;ENSG00000236939;ENSG00000186106;ENSG00000164924;ENSG00000154188;ENSG00000104517;ENSG00000155087;ENSG00000070756;ENSG00000155096;ENSG00000156482;ENSG00000248599;ENSG00000164920;ENSG00000176406;ENSG00000048392;ENSG00000174226;ENSG00000104356;AZIN1-AS1;ENSG00000155097;ENSG00000132561;ENSG00000104450;ENSG00000132549;ENSG00000155090;ENSG00000164830;ENSG00000104375;ENSG00000156486;ENSG00000164933;ENSG00000169946;ENSG00000164932;ENSG00000083307;ENSG00000174429;ENSG00000177459;ENSG00000147647;ENSG00000132554;NACAP1;ENSG00000147650;ENSG00000104361;ENSG00000164930;ENSG00000251003;ENSG00000034677;ENSG00000104490;ENSG00000250929;ENSG00000132541;ENSG00000164919;LOC105375690;ENSG00000156509	NA	NA	NA	NA	Dual	Enhancer	Enhancer
cg00645884	EH38E1444970	dELS	CA-only	ASB13;NET1;IL15RA;TUBAL3;RBM17;ANKRD16;PFKFB3;FBH1;IL2RA	ENSG00000196372;ENSG00000173848;ENSG00000170525;ENSG00000134452;ENSG00000134461;ENSG00000134453;ENSG00000134460;ENSG00000134470;ENSG00000178462	NA	NA	NA	NA	Enhancer	Enhancer	Intergenic
cg27528351	NA	NA	NA	NA	NA	NA	NA	NA	NA	Dual	Gene body	Gene body
cg02494930	EH38E3191966	dELS	Low-DNase	VAT1L;CLEC3A	ENSG00000171724;ENSG00000166509	chr16:77853393-77853492	MER5B	DNA	hAT-Charlie	Enhancer	Enhancer	Repeats
cg04720794	NA	NA	NA	NA	NA	NA	NA	NA	NA	Intergenic	Intergenic	Intergenic
cg13946191	EH38E2780798	dELS	Low-DNase	LINC01134;LINC01346;C1orf174;AJAP1	ENSG00000233304;ENSG00000198912;ENSG00000236423;ENSG00000196581	NA	NA	NA	NA	Promoter	Enhancer	Gene body
cg22122862	EH38E2779570	dELS	Low-DNase	MMEL1;TPRG1L;ARHGEF16;FAM138A;OR4F5;PRDM16;LINC01777;LINC01346;ACTRT2;AJAP1;TP73;FAM138F;PLCH2;MEGF6	ENSG00000186092;ENSG00000233304;ENSG00000130762;ENSG00000158109;ENSG00000162591;ENSG00000196581;ENSG00000149527;ENSG00000235054;ENSG00000142611;ENSG00000078900;ENSG00000237613;ENSG00000169717;ENSG00000282591;ENSG00000142606	NA	NA	NA	NA	Gene body	Enhancer	Gene body
cg18273415	EH38E3913257	CA-H3K4me3	Low-DNase	ASS1	ENSG00000130707	NA	NA	NA	NA	Intergenic	Poised promoter	Intergenic
cg01873119	NA	NA	NA	NA	NA	chr19:14976114-14976318	L1PB4	LINE	L1	Promoter	Repeats	Repeats
cg18338296	EH38E2974695	PLS	Low-DNase	THRSP	ENSG00000151365	NA	NA	NA	NA	Promoter	Promoter	Gene body
cg22338715	EH38E2967867	pELS	Low-DNase	GAL;TESMIN	ENSG00000132749;ENSG00000069482	NA	NA	NA	NA	Promoter	Enhancer	Intergenic
cg09047513	NA	NA	NA	NA	NA	NA	NA	NA	NA	Promoter	Gene body	Gene body
cg26482164	EH38E4267753	pELS	Low-DNase	FAM217B;CDH26;LINC01718;EDN3;CDH4;PPP1R3D;MIR646HG;C20orf197;SYCP2	ENSG00000229606;ENSG00000124215;ENSG00000124205;ENSG00000228340;ENSG00000196074;C20orf197;ENSG00000132825;ENSG00000179242;ENSG00000196227	NA	NA	NA	NA	Dual	Enhancer	Intergenic
cg06156448	NA	NA	NA	NA	NA	NA	NA	NA	NA	Promoter	Gene body	Gene body
cg27295832	EH38E3149230	CA-H3K4me3	Low-DNase	ANKRD34C;ANKRD34C-AS1	ENSG00000259234;ENSG00000235711	NA	NA	NA	NA	Dual	Poised promoter	Gene body
cg05079059	EH38E2172202	pELS	Low-DNase	C22orf34;FAM19A5;LINC01310	ENSG00000205632;FAM19A5;C22orf34	NA	NA	NA	NA	Intergenic	Enhancer	Gene body
cg01368075	EH38E3538718	dELS	Low-DNase	RUVBL1;DNAJB8;LINC01565;CNBP;EFCAB12;KIAA1257;GATA2;CFAP92;ACAD9;GP9;H1-10;RAB7A;EFCC1;RPN1	ENSG00000114654;KIAA1257;ENSG00000172771;ENSG00000075785;ENSG00000169704;ENSG00000163902;ENSG00000114656;ENSG00000179348;ENSG00000179407;ENSG00000198685;ENSG00000184897;ENSG00000169714;ENSG00000175792;ENSG00000177646	NA	NA	NA	NA	Enhancer	Enhancer	Gene body
cg11866094	EH38E3851356	pELS	Low-DNase	KCNV1;TRHR;SYBU;TMEM74	ENSG00000164841;ENSG00000164794;ENSG00000174417;ENSG00000147642	NA	NA	NA	NA	Promoter	Enhancer	Intergenic
cg08359500	EH38E2908351	pELS	Low-DNase	MRPS16;DNAJC9	ENSG00000182180;ENSG00000213551	NA	NA	NA	NA	Promoter	Enhancer	Gene body
cg09430000	EH38E4290231	pELS	Low-DNase	LINC00690;OXNAD1;DPH3;RFTN1	ENSG00000131378;ENSG00000233570;ENSG00000154813;ENSG00000154814	NA	NA	NA	NA	Promoter	Enhancer	Intergenic
cg19172253	NA	NA	NA	NA	NA	NA	NA	NA	NA	Intergenic	Intergenic	Intergenic
cg01119585	NA	NA	NA	NA	NA	NA	NA	NA	NA	Intergenic	Intergenic	Intergenic
cg15628834	EH38E3145570	pELS	Low-DNase	STOML1	ENSG00000067221	NA	NA	NA	NA	Promoter	Enhancer	Gene body
cg16066235	NA	NA	NA	NA	NA	NA	NA	NA	NA	Promoter	Gene body	Gene body
cg09084496	NA	NA	NA	NA	NA	NA	NA	NA	NA	Enhancer	Gene body	Gene body
cg01702042	EH38E1739882	pELS	pELS	LOC730202;C14orf132;PAPOLA	LOC730202;ENSG00000090060;ENSG00000227051	NA	NA	NA	NA	Promoter	Enhancer	Enhancer
cg04016326	EH38E1594611	pELS	Low-DNase	GRIN2B	ENSG00000273079	NA	NA	NA	NA	Promoter	Enhancer	Gene body
cg14190846	EH38E1594834	PLS	PLS	FAM234B;H4-16;GRIN2B;SMCO3;H2AFJ;ATF7IP;RERG;EPS8;GUCY2C;HIST4H4;WBP11;MGST1;C12orf60;KLRC1;PTPRO;ERP27;LINC01559;MGP;PDE6H;H2AJ;PLBD1;LINC01489;ARHGDIB;RERG-AS1;ART4;PLBD1-AS1	ENSG00000256751;H2AFJ;ENSG00000139053;ENSG00000182993;ENSG00000255727;ENSG00000070019;ENSG00000111339;ENSG00000134533;ENSG00000008394;ENSG00000121316;ENSG00000197837;ENSG00000273079;HIST4H4;ENSG00000111341;ENSG00000139055;ENSG00000134545;ENSG00000180861;ENSG00000151490;ENSG00000255660;ENSG00000246705;ENSG00000151491;ENSG00000171681;ENSG00000084463;ENSG00000111348;ENSG00000179256;ENSG00000084444	NA	NA	NA	NA	Promoter	Promoter	Promoter
cg25010993	EH38E3725177	pELS	Low-DNase	NR2E1;OSTM1-AS1;OSTM1	ENSG00000112333;ENSG00000225174;ENSG00000081087	chr6:108075764-108075852	MER81	DNA	hAT-Blackjack	Promoter	Enhancer	Repeats
cg13740072	EH38E2034869	dELS	dELS	R3HDM1;ZRANB3;CCNT2;POTEE;TMEM163;MAP3K19;ACMSD	ENSG00000153086;ENSG00000188219;ENSG00000048991;ENSG00000176601;ENSG00000121988;ENSG00000152128;ENSG00000082258	chr2:134818216-134818637	MER65B	LTR	ERV1	Gene body	Enhancer	Enhancer
cg04483460	EH38E2811954	dELS	Low-DNase	LINC01771;LRP8	LINC01771;ENSG00000157193	NA	NA	NA	NA	Promoter	Enhancer	Gene body
cg08610415	EH38E4198160	PLS	PLS	ZNF781;ZNF573;GGN;KIRREL2;HKR1;SPINT2	HKR1;ENSG00000179168;ENSG00000189144;ENSG00000167642;ENSG00000196381;ENSG00000126259	NA	NA	NA	NA	Promoter	Promoter	Promoter
cg12620815	NA	NA	NA	NA	NA	NA	NA	NA	NA	Promoter	Gene body	Gene body
cg21032462	EH38E2237682	dELS	dELS	COL6A6;EFCAB12;TMCC1;HMCES;PLXND1;TRH;CPNE4;LINC02000;H1FOO;IFT122;H1-10;RHO;ALG1L2;COL6A5;COPG1;MBD4;RAB43	ENSG00000181789;ENSG00000163914;ENSG00000251287;H1FOO;ENSG00000172765;ENSG00000243832;ENSG00000172752;ENSG00000196353;ENSG00000004399;ENSG00000172780;ENSG00000183624;ENSG00000170893;ENSG00000129071;ENSG00000172771;ENSG00000184897;ENSG00000163913;ENSG00000206384	NA	NA	NA	NA	Dual	Enhancer	Enhancer
cg20860425	NA	NA	NA	NA	NA	NA	NA	NA	NA	Promoter	Gene body	Gene body
cg03237868	NA	NA	NA	NA	NA	chr4:52053691-52054050	L2a	LINE	L2	Promoter	Repeats	Repeats
cg07367189	EH38E3598587	PLS	PLS	LOC101929577;AIMP1;TBCK;LOC101929621	LOC101929577;LOC101929621;ENSG00000164022;ENSG00000145348	NA	NA	NA	NA	Promoter	Promoter	Promoter
cg02189925	EH38E3989772	PLS	PLS	RBBP5;TMEM81;MYBPH;FAM72A;GOLT1A;IL19;NFASC;PRELP;CHI3L1;SLC41A1;ADORA1;CTSE;IL24;PIK3C2B;TMCC2;CDK18;SLC45A3;FMOD;DSTYK;NUAK2;PIGR;ETNK2	ENSG00000158715;ENSG00000133065;ENSG00000133059;ENSG00000143845;ENSG00000163531;ENSG00000117266;ENSG00000133055;ENSG00000174567;ENSG00000162892;ENSG00000163545;ENSG00000174529;ENSG00000117222;ENSG00000163485;ENSG00000188783;ENSG00000122176;ENSG00000133069;ENSG00000133056;ENSG00000162896;ENSG00000142224;ENSG00000196188;ENSG00000133048;ENSG00000196550	NA	NA	NA	NA	Promoter	Promoter	Promoter
cg01458420	EH38E3438596	pELS	pELS	TRERNA1;SPATA2;LINC01273;SNAI1;LINC01270;LOC105372653;LINC01523;RNF114;LINC01271	ENSG00000158480;ENSG00000231742;ENSG00000233077;ENSG00000231265;LOC105372653;ENSG00000124226;ENSG00000124216;ENSG00000203999;ENSG00000229522	NA	NA	NA	NA	Promoter	Enhancer	Enhancer
cg06436663	NA	NA	NA	NA	NA	NA	NA	NA	NA	Gene body	Gene body	Gene body
cg03587511	EH38E2807566	PLS	PLS	FAM183A;ZSWIM5;RIMKLA;TIE1;PTPRF;LURAP1;TMEM125;C1orf210;HIVEP3;KDM4A;KNCN	ENSG00000066056;ENSG00000142949;ENSG00000179178;ENSG00000186973;ENSG00000177181;ENSG00000162415;ENSG00000253313;ENSG00000127124;ENSG00000066135;ENSG00000162456;ENSG00000171357	NA	NA	NA	NA	Promoter	Promoter	Promoter
cg22470342	EH38E1717042	dELS	Low-DNase	OTX2-AS1	ENSG00000248550	NA	NA	NA	NA	Promoter	Enhancer	Gene body
cg15349648	EH38E3213080	dELS	Low-DNase	EPN2	ENSG00000072134	NA	NA	NA	NA	Promoter	Enhancer	Gene body
cg08060243	NA	NA	NA	NA	NA	NA	NA	NA	NA	Promoter	Gene body	Gene body
cg00055030	EH38E3395122	dELS	Low-DNase	CYP20A1;RAPH1;CD28;ICOS;ABI2;ICA1L;CTLA4	ENSG00000173166;ENSG00000163599;ENSG00000178562;ENSG00000119004;ENSG00000163596;ENSG00000163600;ENSG00000138443	NA	NA	NA	NA	Intergenic	Enhancer	Intergenic
cg22821709	EH38E2895363	dELS	Low-DNase	LINC00838	ENSG00000261683	NA	NA	NA	NA	Intergenic	Enhancer	Intergenic
cg14966289	EH38E1788264	dELS	Low-DNase	RGMA;SLCO3A1;CRAT37	ENSG00000258551;ENSG00000176463;ENSG00000182175	chr15:91476673-91477448	L1MB8	LINE	L1	Promoter	Enhancer	Repeats
cg12653876	EH38E3096060	dELS	Low-DNase	DLGAP5;MAPK1IP1L;LGALS3;SOCS4;WDHD1;GCH1	ENSG00000180008;ENSG00000131979;ENSG00000168175;ENSG00000126787;ENSG00000131981;ENSG00000198554	NA	NA	NA	NA	Promoter	Enhancer	Gene body
cg04798055	EH38E3641282	dELS	Low-DNase	LINC02219;PIK3R1	ENSG00000145675;ENSG00000253787	NA	NA	NA	NA	Enhancer	Enhancer	Intergenic
cg03316495	NA	NA	NA	NA	NA	NA	NA	NA	NA	Promoter	Gene body	Gene body
cg25894839	EH38E2843942	dELS	dELS	NDUFS2;CFAP45;ITLN2;FCRL3;HSD17B7;RXRG;HSPA6;RGS4;OLFML2B;NIT1;MPZ;KCNJ10;KLHDC9;NUF2;FCGR2A;PBX1;USF1;PFDN2;SLAMF7;LRRC52;DDR2;ATP1A2;DUSP12;TOMM40L;FCGR3A;CCDC190;ADAMTS4;FCRLA;CD84;CD244;ARHGAP30;CD1B;NECTIN4;FCRLB;FCGR2B;SPATA46;SLAMF6;CFAP126;NHLH1;LOC100422212;B4GALT3;UHMK1;PCP4L1;DEDD;FCGR3B;LY9;RGS5;APOA2;ITLN1;SDHC;UAP1;C1orf226;FCER1G;SH2D1B;ATF6;NR1I3;NOS1AP;CD5L	ENSG00000158764;ENSG00000203747;ENSG00000122223;ENSG00000117143;ENSG00000158882;ENSG00000213085;ENSG00000158485;ENSG00000117152;ENSG00000158864;ENSG00000185630;ENSG00000072694;ENSG00000188931;ENSG00000162746;ENSG00000248485;ENSG00000018625;ENSG00000239887;ENSG00000143217;ENSG00000118217;ENSG00000158859;ENSG00000122224;LOC100422212;ENSG00000143228;ENSG00000143171;ENSG00000198929;ENSG00000162745;ENSG00000158796;ENSG00000143257;ENSG00000152332;ENSG00000143256;ENSG00000158869;ENSG00000162755;ENSG00000158850;ENSG00000143248;ENSG00000132185;ENSG00000171722;ENSG00000162747;ENSG00000185860;ENSG00000158887;ENSG00000158874;ENSG00000186517;ENSG00000179914;ENSG00000177807;ENSG00000162763;ENSG00000198574;ENSG00000162733;ENSG00000081721;ENSG00000026751;ENSG00000132196;ENSG00000173110;ENSG00000158793;ENSG00000171786;ENSG00000143252;ENSG00000073754;ENSG00000160856;ENSG00000143226;ENSG00000158773;ENSG00000066294;ENSG00000162739	NA	NA	NA	NA	Promoter	Enhancer	Enhancer
cg03064067	EH38E1629251	PLS	Low-DNase	SLC6A15	ENSG00000072041	NA	NA	NA	NA	Promoter	Promoter	Gene body
cg25452632	EH38E3020500	PLS	PLS	STAT2;IL23A;SLC39A5;RBMS2;LRP1;GLS2;IKZF4;NEUROD4;NXPH4;B4GALNT1;LOC100506869;OR10P1;MIP;HSD17B6;ITGA5;SDR9C7;ITGA7;METTL7B;ERBB3;NFE2	ENSG00000123307;ENSG00000170426;ENSG00000123405;ENSG00000139540;ENSG00000135517;ENSG00000170581;ENSG00000076067;ENSG00000175398;ENSG00000123411;ENSG00000065361;ENSG00000170439;ENSG00000161638;ENSG00000135423;ENSG00000025423;ENSG00000135424;ENSG00000182379;ENSG00000135454;LOC100506869;ENSG00000110944;ENSG00000123384	NA	NA	NA	NA	Promoter	Promoter	Promoter
cg23639922	EH38E2921258	PLS	PLS	PITX3;AS3MT;ELOVL3;PPRC1;LDB1;CYP17A1	ENSG00000148840;ENSG00000119915;ENSG00000107859;ENSG00000214435;ENSG00000198728;ENSG00000148795	NA	NA	NA	NA	Promoter	Promoter	Promoter
cg17168830	NA	NA	NA	NA	NA	NA	NA	NA	NA	Promoter	Intergenic	Intergenic
cg17443753	EH38E1313598	dELS	Low-DNase	AJAP1	ENSG00000196581	NA	NA	NA	NA	Enhancer	Enhancer	Intergenic
cg26290114	EH38E3067178	pELS	pELS	LINC01065;CCDC70;DHRS12;LINC00282;FAM124A;GUCY1B2;SERPINE3;WDFY2;INTS6;MLNR	ENSG00000253309;ENSG00000102786;ENSG00000150510;LINC00282;ENSG00000102796;ENSG00000237092;ENSG00000102539;ENSG00000123201;ENSG00000123171;ENSG00000139668	NA	NA	NA	NA	Gene body	Enhancer	Enhancer
cg07005263	NA	NA	NA	NA	NA	NA	NA	NA	NA	Promoter	Gene body	Gene body
cg05854333	EH38E3833017	dELS	Low-DNase	PXDNL;SNTG1	ENSG00000147485;ENSG00000147481	NA	NA	NA	NA	Promoter	Enhancer	Gene body
cg20393890	EH38E3530923	dELS	Low-DNase	TRAT1;GUCA1C;CD96;LINC01205;FLJ22763;ZBED2;DPPA2;RETNLB;DPPA4;NECTIN3;PLCXD2;LINC00488;MORC1	ENSG00000163515;ENSG00000163530;ENSG00000228980;ENSG00000153283;ENSG00000177494;ENSG00000138472;ENSG00000177707;ENSG00000114487;FLJ22763;ENSG00000121570;ENSG00000163519;ENSG00000240891;ENSG00000214381	NA	NA	NA	NA	Promoter	Enhancer	Gene body
cg21901807	NA	NA	NA	NA	NA	NA	NA	NA	NA	Promoter	Intergenic	Intergenic
cg06388730	EH38E3767213	pELS	Low-DNase	NPSR1-AS1;DPY19L1;TBX20;POU6F2;NPSR1	ENSG00000197085;ENSG00000173852;ENSG00000106536;ENSG00000187258;ENSG00000164532	NA	NA	NA	NA	Intergenic	Enhancer	Intergenic
cg26278487	NA	NA	NA	NA	NA	NA	NA	NA	NA	Gene body	Gene body	Gene body
cg16716888	NA	NA	NA	NA	NA	chr17:3435044-3435327	L2b	LINE	L2	Promoter	Repeats	Repeats
cg16523801	EH38E4144302	TF	Low-DNase	MT1F;NDRG4;OGFOD1;NUDT21;GNAO1;LPCAT2;MT1DP;ADGRG1;MT1E;LINC01571;CETP;AMFR;CAPNS2;LINC02140	ENSG00000087253;ENSG00000159461;ENSG00000205336;ENSG00000087258;ENSG00000087263;ENSG00000103034;ENSG00000256812;ENSG00000167005;ENSG00000169715;ENSG00000260057;ENSG00000087237;ENSG00000261803;ENSG00000205361;ENSG00000198417	NA	NA	NA	NA	Dual	TF	Gene body
cg11360920	NA	NA	NA	NA	NA	NA	NA	NA	NA	Intergenic	Intergenic	Intergenic
cg19909624	EH38E2397396	pELS	Low-DNase	NA	NA	NA	NA	NA	NA	Promoter	Enhancer	Gene body
cg25180704	EH38E3892865	dELS	CA-TF	LINC00484;NFIL3;ROR2;AUH	ENSG00000235641;ENSG00000169071;ENSG00000148090;ENSG00000165030	NA	NA	NA	NA	Promoter	Enhancer	TF
cg14570307	EH38E3807169	PLS	PLS	ZNF425;ZNF746;ZNF786;ATP6V0E2;ZNF777;EZH2;ZNF783;PDIA4;ZNF282;SSPO;ZNF467;LOC155060;C7orf33;KRBA1;ZNF212;ZNF398;CUL1;ZNF862	ENSG00000196453;ENSG00000170265;SSPO;ENSG00000171130;ENSG00000204946;ENSG00000133619;LOC155060;ENSG00000170260;ENSG00000197362;ENSG00000197024;ENSG00000106462;ENSG00000055130;ENSG00000181220;ENSG00000204947;ENSG00000106479;ENSG00000170279;ENSG00000155660;ENSG00000181444	NA	NA	NA	NA	Dual	Promoter	Promoter
cg00442174	EH38E4156824	PLS	Low-DNase	PIGL;NCOR1;CENPV	ENSG00000141027;ENSG00000166582;ENSG00000108474	NA	NA	NA	NA	Promoter	Promoter	Gene body
cg03673777	NA	NA	NA	NA	NA	NA	NA	NA	NA	Promoter	Gene body	Gene body
cg11231018	NA	NA	NA	NA	NA	NA	NA	NA	NA	Promoter	Intergenic	Intergenic
cg26283734	NA	NA	NA	NA	NA	chr10:110327947-110328045	MLT1K	LTR	ERVL-MaLR	Intergenic	Repeats	Repeats
cg27272235	EH38E3993219	dELS	CA-H3K4me3	HHIPL2;MTARC2;C1orf115;LINC01655;LINC01352;MARC1;MTARC1;HLX;MARC2;C1orf140	ENSG00000136630;MARC1;ENSG00000186205;ENSG00000162817;MARC2;ENSG00000143512;ENSG00000117791;ENSG00000238078;C1orf140;ENSG00000227925	NA	NA	NA	NA	Enhancer	Enhancer	Poised promoter
cg03410916	EH38E2938410	dELS	Low-DNase	MUC5B;MUC6;MUC2	ENSG00000117983;ENSG00000198788;ENSG00000184956	NA	NA	NA	NA	Gene body	Enhancer	Gene body
cg18231898	NA	NA	NA	NA	NA	NA	NA	NA	NA	Dual	Gene body	Gene body
cg01574360	NA	NA	NA	NA	NA	NA	NA	NA	NA	Enhancer	Gene body	Gene body
cg25351572	NA	NA	NA	NA	NA	NA	NA	NA	NA	Enhancer	Gene body	Gene body
cg13018197	NA	NA	NA	NA	NA	chr21:44726485-44726575	L1MB3	LINE	L1	Intergenic	Repeats	Repeats
cg26272477	EH38E1741905	pELS	pELS	C14orf177;SETD3;WDR25;WARS1;SLC25A47;CCDC85C;WARS;EML1;EVL;CYP46A1;HHIPL1;SLC25A29;BEGAIN;DEGS2;YY1	ENSG00000100811;ENSG00000066629;ENSG00000183576;ENSG00000183092;ENSG00000168350;ENSG00000140107;ENSG00000036530;ENSG00000182218;ENSG00000196405;ENSG00000176473;WARS;ENSG00000205476;ENSG00000197119;C14orf177;ENSG00000140105	NA	NA	NA	NA	Promoter	Enhancer	Enhancer
cg22225179	EH38E3233193	pELS	Low-DNase	CCDC182;PPM1E;MPO;OR4D1;CUEDC1;VEZF1;SRSF1;MRPS23;DYNLL2	ENSG00000180891;ENSG00000136451;ENSG00000005381;ENSG00000141194;ENSG00000264364;ENSG00000136450;ENSG00000175175;ENSG00000166329;ENSG00000181610	NA	NA	NA	NA	Enhancer	Enhancer	Gene body
cg06569121	NA	NA	NA	NA	NA	NA	NA	NA	NA	Promoter	Intergenic	Intergenic
cg18799399	EH38E3021755	pELS	pELS	LOC101927583;LOC105369785;NDUFA4L2;DTX3;KIF5A;INHBE;ARHGEF25;LRP1;NXPH4;OS9;METTL7B;CYP27B1;B4GALNT1;AGAP2;INHBC;SLC26A10;LOC100506869	ENSG00000170439;ENSG00000139269;ENSG00000123384;ENSG00000182379;ENSG00000185633;ENSG00000155980;ENSG00000175189;LOC100506869;ENSG00000135454;ENSG00000240771;ENSG00000135439;LOC101927583;LOC105369785;ENSG00000111012;ENSG00000135506;ENSG00000178498;ENSG00000135502	NA	NA	NA	NA	Promoter	Enhancer	Enhancer
ch.10.2480690F	NA	NA	NA	NA	NA	NA	NA	NA	NA	Gene body	Gene body	Gene body
ch.11.1147402R	NA	NA	NA	NA	NA	chr11:60590713-60592335	L1M3e	LINE	L1	Intergenic	Repeats	Repeats
cg17646250	EH38E4393538	pELS	Low-DNase	SSR1;LY86;BMP6;LOC101927972;F13A1;LY86-AS1;RREB1;RIOK1	ENSG00000112799;ENSG00000124784;LOC101927972;ENSG00000153162;ENSG00000124491;ENSG00000124783;ENSG00000216863;ENSG00000124782	NA	NA	NA	NA	Dual	Enhancer	Intergenic
cg12422931	NA	NA	NA	NA	NA	NA	NA	NA	NA	Promoter	Gene body	Gene body
cg13013928	EH38E3239363	dELS	Low-DNase	ARSG;BPTF;C17orf58;FAM20A;KPNA2;AMZ2;SLC16A6;WIPI1	ENSG00000196704;ENSG00000186665;ENSG00000070540;ENSG00000171634;ENSG00000108950;ENSG00000182481;ENSG00000108932;ENSG00000141337	chr17:68213503-68214544	HAL1	LINE	L1	Intergenic	Enhancer	Repeats
cg15797341	EH38E2878371	dELS	Low-DNase	AKT3;ADSS2;BECN2;C1orf100	ENSG00000173728;ENSG00000035687;ENSG00000117020;ENSG00000196289	NA	NA	NA	NA	Promoter	Enhancer	Gene body
cg06443034	EH38E3249028	dELS	Low-DNase	NPTX1;RPTOR;ENDOV	ENSG00000141564;ENSG00000171246;ENSG00000173818	NA	NA	NA	NA	Enhancer	Enhancer	Intergenic
cg17650689	NA	NA	NA	NA	NA	NA	NA	NA	NA	Promoter	Intergenic	Intergenic
cg22557012	EH38E1881756	pELS	Low-DNase	ABCA9;PRO1804;ABCA8;ABCA6;ABCA10	ENSG00000154258;ENSG00000278873;ENSG00000154262;ENSG00000154263;ENSG00000141338	NA	NA	NA	NA	Promoter	Enhancer	Intergenic
cg24483554	NA	NA	NA	NA	NA	NA	NA	NA	NA	Promoter	Gene body	Gene body
cg06071872	EH38E3631717	dELS	Low-DNase	RAI14;C1QTNF3;TTC23L	ENSG00000039560;ENSG00000082196;ENSG00000205838	NA	NA	NA	NA	Intergenic	Enhancer	Intergenic
cg05877892	NA	NA	NA	NA	NA	chr16:62595539-62595871	LTR51	LTR	ERV1	Promoter	Repeats	Repeats
cg09584358	EH38E3210232	pELS	Low-DNase	COX10;MGC12916;HS3ST3A1;COX10-AS1;HS3ST3B1;CDRT15	ENSG00000223510;ENSG00000006695;COX10-AS1;ENSG00000153976;MGC12916;ENSG00000125430	NA	NA	NA	NA	Promoter	Enhancer	Intergenic
cg00716945	EH38E1672976	dELS	CA-TF	GPALPP1;LINC00330;NUFIP1;TSC22D1	ENSG00000235097;ENSG00000133114;ENSG00000083635;ENSG00000102804	chr13:44755947-44755998	(GACA)n	Simple_repeat	Simple_repeat	Intergenic	Enhancer	TF
cg22916538	EH38E2068428	dELS	Low-DNase	NRP2;PARD3B	ENSG00000116117;ENSG00000118257	chr2:205564434-205565720	MamGypsy2-I	LTR	Gypsy	Promoter	Enhancer	Repeats
cg27183631	NA	NA	NA	NA	NA	NA	NA	NA	NA	Promoter	Intergenic	Intergenic
cg04989255	EH38E3851364	dELS	Low-DNase	TMEM74;KCNV1;PKHD1L1;TRHR	ENSG00000174417;ENSG00000164841;ENSG00000205038;ENSG00000164794	NA	NA	NA	NA	Intergenic	Enhancer	Intergenic
cg09103048	NA	NA	NA	NA	NA	NA	NA	NA	NA	Promoter	Gene body	Gene body
cg04476400	NA	NA	NA	NA	NA	chr13:109308944-109309001	MER5B	DNA	hAT-Charlie	Promoter	Repeats	Repeats
cg16843173	NA	NA	NA	NA	NA	chr3:197193138-197193824	L1ME3B	LINE	L1	Gene body	Repeats	Repeats
cg23812637	EH38E2785175	pELS	Low-DNase	NMNAT1;LZIC;RBP7	ENSG00000173614;ENSG00000162444;ENSG00000162441	NA	NA	NA	NA	Promoter	Enhancer	Gene body
cg07368728	NA	NA	NA	NA	NA	NA	NA	NA	NA	Enhancer	Intergenic	Intergenic
cg07750185	EH38E2361706	dELS	Low-DNase	CDH10;LINC02239;C5orf17;LINC02211	ENSG00000040731;C5orf17;ENSG00000248908;ENSG00000245662	chr5:24401747-24402181	MLT1C	LTR	ERVL-MaLR	Intergenic	Enhancer	Repeats
cg01026204	NA	NA	NA	NA	NA	NA	NA	NA	NA	Enhancer	Intergenic	Intergenic
cg19963522	NA	NA	NA	NA	NA	NA	NA	NA	NA	Promoter	Gene body	Gene body
cg14110548	EH38E3303134	pELS	Low-DNase	TYROBP;NFKBID;LOC105372383;FXYD7;LRFN3;SBSN;ETV2;KIRREL2;SYNE4;FFAR2;HCST;OVOL3;CLIP3;APLP1;KRTDAP	ENSG00000126259;ENSG00000126264;ENSG00000221946;LOC105372383;ENSG00000189001;ENSG00000126243;ENSG00000188508;ENSG00000105261;ENSG00000105290;ENSG00000105270;ENSG00000181392;ENSG00000167604;ENSG00000105672;ENSG00000011600;ENSG00000126262	NA	NA	NA	NA	Promoter	Enhancer	Gene body
cg24645221	EH38E3834744	PLS	Low-DNase	PENK;LOC101929415	ENSG00000181195;LOC101929415	NA	NA	NA	NA	Promoter	Promoter	Gene body
cg03460098	NA	NA	NA	NA	NA	NA	NA	NA	NA	Dual	Intergenic	Intergenic
cg21787030	EH38E2964208	PLS	PLS	GPHA2;NEAT1;KCNK7;CNIH2;TIGD3;MIR194-2HG;CARNS1;FRMD8;MAJIN;SYT12;RIN1;CTSW;CDC42BPG;CDC42EP2;SLC22A20;KCNK4-TEX40;BATF2;C11orf86;SNX32;SLC22A11;RHOD;TALAM1;SLC25A45;SCYL1;GAL3ST3;CLCF1;SPDYC;CTSF	ENSG00000168070;ENSG00000204710;ENSG00000172508;SLC22A20;ENSG00000173156;ENSG00000173227;TALAM1;ENSG00000174871;ENSG00000149798;ENSG00000257069;ENSG00000245532;ENSG00000172543;ENSG00000171219;ENSG00000149735;ENSG00000168065;ENSG00000175505;ENSG00000142186;ENSG00000173825;ENSG00000175229;ENSG00000173338;ENSG00000168062;ENSG00000173237;ENSG00000162241;ENSG00000126391;ENSG00000174080;ENSG00000174791;ENSG00000172803;ENSG00000229719	NA	NA	NA	NA	Dual	Promoter	Promoter
cg04672351	NA	NA	NA	NA	NA	NA	NA	NA	NA	Promoter	Gene body	Gene body
cg22195730	EH38E3357762	pELS	Low-DNase	PROM2	ENSG00000155066	NA	NA	NA	NA	Promoter	Enhancer	Intergenic
cg00405044	NA	NA	NA	NA	NA	NA	NA	NA	NA	Promoter	Gene body	Gene body
cg07868155	EH38E4337837	PLS	Low-DNase	CXCL5	ENSG00000163735	NA	NA	NA	NA	Dual	Promoter	Gene body
cg06466325	EH38E3783612	dELS	Low-DNase	SEMA3E	ENSG00000170381	chr7:83851913-83852497	L1ME3F	LINE	L1	Intergenic	Enhancer	Repeats
cg20660556	NA	NA	NA	NA	NA	NA	NA	NA	NA	Gene body	Gene body	Gene body
cg22973390	EH38E4273507	dELS	Low-DNase	NA	NA	chr21:33752996-33753182	MIR	SINE	MIR	Promoter	Enhancer	Repeats
cg14187585	NA	NA	NA	NA	NA	NA	NA	NA	NA	Intergenic	Intergenic	Intergenic
cg14901783	NA	NA	NA	NA	NA	NA	NA	NA	NA	Promoter	Gene body	Gene body
cg13634133	EH38E3884075	pELS	pELS	LINC01506;PIP5K1B	ENSG00000234506;ENSG00000107242	NA	NA	NA	NA	Promoter	Enhancer	Enhancer
cg09742442	EH38E3353323	pELS	pELS	MRPL53;SEMA4F;POLE4;WDR54;ANKRD53;HK2;LINC01851;EMX1;LRRTM4;TACR1;LOC101927884;LINC01291;LBX2;CTNNA2;DOK1;AUP1;RTKN;INO80B;EVA1A;REG1A;DCTN1-AS1;M1AP;REG1B;VAX2;EGR4;C2orf81;MRPL19;DQX1;GCFC2;REG3G;REG3A	ENSG00000115350;ENSG00000005436;ENSG00000115325;ENSG00000144045;ENSG00000066032;ENSG00000135625;ENSG00000172023;ENSG00000135622;ENSG00000176204;ENSG00000172016;ENSG00000237737;ENSG00000115364;ENSG00000143954;ENSG00000115274;ENSG00000115386;ENSG00000204822;ENSG00000159374;ENSG00000114993;ENSG00000115353;ENSG00000115363;ENSG00000179528;ENSG00000144031;ENSG00000115307;ENSG00000135638;ENSG00000204792;LOC101927884;ENSG00000233605;ENSG00000005448;ENSG00000284308;ENSG00000159399;ENSG00000116035	NA	NA	NA	NA	Promoter	Enhancer	Enhancer
cg09360637	EH38E1897110	dELS	Low-DNase	TMEM200C;L3MBTL4-AS1	ENSG00000206432;ENSG00000264707	NA	NA	NA	NA	Gene body	Enhancer	Gene body
cg14599908	EH38E3823492	PLS	Low-DNase	NKX2-6;STC1	ENSG00000180053;ENSG00000159167	NA	NA	NA	NA	Promoter	Promoter	Gene body
cg07208518	EH38E3463049	dELS	Low-DNase	KRTAP12-1;UBE2G2;TSPEAR-AS2;SUMO3;COL6A1;KRTAP12-3;LINC01547;TSPEAR;KRTAP10-3;TRPM2;ITGB2;LRRC3;SLX9;FAM207A;LINC00163;SSR4P1;PFKL;PTTG1IP	ENSG00000175894;ENSG00000184787;ENSG00000187175;ENSG00000160233;ENSG00000183255;ENSG00000205439;ENSG00000160255;ENSG00000234880;ENSG00000212935;ENSG00000235374;FAM207A;ENSG00000160256;ENSG00000142185;ENSG00000183250;ENSG00000182912;ENSG00000184900;ENSG00000141959;ENSG00000142156	NA	NA	NA	NA	Dual	Enhancer	Gene body
cg27495447	NA	NA	NA	NA	NA	NA	NA	NA	NA	Enhancer	Intergenic	Intergenic
cg07044401	EH38E2893445	dELS	Low-DNase	KIAA1462;SVIL	ENSG00000197321;KIAA1462	NA	NA	NA	NA	Promoter	Enhancer	Gene body
cg04952336	NA	NA	NA	NA	NA	NA	NA	NA	NA	Promoter	Gene body	Gene body
cg19422854	NA	NA	NA	NA	NA	chr21:37402752-37403064	AluSx	SINE	Alu	Promoter	Repeats	Repeats
cg02719808	NA	NA	NA	NA	NA	NA	NA	NA	NA	Promoter	Gene body	Gene body
cg10340588	EH38E3530333	pELS	Low-DNase	MYH15	ENSG00000144821	NA	NA	NA	NA	Promoter	Enhancer	Intergenic
cg00390215	EH38E2727514	dELS	Low-DNase	ZBTB43;ZBTB34;RALGPS1;MVB12B;MAPKAP1;LMX1B	ENSG00000177125;ENSG00000196814;ENSG00000169155;ENSG00000136828;ENSG00000136944;ENSG00000119487	NA	NA	NA	NA	Enhancer	Enhancer	Gene body
cg22897139	NA	NA	NA	NA	NA	NA	NA	NA	NA	Promoter	Gene body	Gene body
cg00205384	EH38E1781700	pELS	Low-DNase	ARNT2	ENSG00000172379	NA	NA	NA	NA	Promoter	Enhancer	Gene body
cg15946337	EH38E1891450	dELS	Low-DNase	NA	NA	NA	NA	NA	NA	Promoter	Enhancer	Gene body
cg00847388	NA	NA	NA	NA	NA	NA	NA	NA	NA	Promoter	Gene body	Gene body
cg26216323	NA	NA	NA	NA	NA	NA	NA	NA	NA	Enhancer	Gene body	Gene body
cg24826610	EH38E2525066	dELS	Low-DNase	TTLL2;TCP10L2;FRMD1;SMOC2;HGC6.3;KIF25;CCR6;AFDN-AS1;DACT2;AFDN;KIF25-AS1;UNC93A;LINC01558;TCP10	ENSG00000146521;ENSG00000125337;HGC6.3;ENSG00000130396;ENSG00000112486;ENSG00000120440;ENSG00000229921;ENSG00000153303;ENSG00000112494;ENSG00000164488;ENSG00000166984;ENSG00000112562;AFDN-AS1;TCP10	NA	NA	NA	NA	Intergenic	Enhancer	Gene body
cg06481786	EH38E3219657	PLS	PLS	LRRC37A8P;RASL10B;RDM1;MMP28;LYZL6	ENSG00000271447;ENSG00000275722;ENSG00000270885;LRRC37A8P;ENSG00000278023	NA	NA	NA	NA	Dual	Promoter	Promoter
cg14877883	EH38E3224264	PLS	PLS	KRT10;MLX;LINC00671;VAT1;TUBG2;WNK4;LINC01976;CNTNAP1;RAMP2-AS1;MPP3;HSD17B1;PSMC3IP;ZNF385C;KRT25;RAMP2;ASB16;KCNH4;PPY	ENSG00000108797;ENSG00000187595;ENSG00000204897;ENSG00000089558;ENSG00000161664;ENSG00000261514;ENSG00000108828;ENSG00000131470;ENSG00000186395;ENSG00000108786;ENSG00000161647;ENSG00000131477;ENSG00000108788;ENSG00000108849;ENSG00000197291;ENSG00000037042;ENSG00000213373;ENSG00000126562	NA	NA	NA	NA	Promoter	Promoter	Promoter
cg12521010	EH38E3894783	pELS	Low-DNase	PTPDC1;MIRLET7DHG	ENSG00000158079;MIRLET7DHG	chr9:94145678-94145893	MLT1L	LTR	ERVL-MaLR	Intergenic	Enhancer	Repeats
cg18515405	EH38E1569944	dELS	CA-only	BCO2;PTS;DRD2;PLET1;TEX12;TMPRSS5;NCAM1;SDHD;IL18;TIMM8B	ENSG00000150782;ENSG00000150783;ENSG00000204370;ENSG00000149294;ENSG00000197580;ENSG00000188771;ENSG00000149295;ENSG00000150779;ENSG00000166682;ENSG00000150787	NA	NA	NA	NA	Promoter	Enhancer	Gene body
cg20484512	EH38E4406565	CA	Low-DNase	NA	NA	chr6:69663441-69663575	L2b	LINE	L2	Intergenic	Repeats	Repeats
cg08627089	EH38E2613505	pELS	Low-DNase	FGL1	ENSG00000104760	NA	NA	NA	NA	Promoter	Enhancer	Gene body
cg08214995	EH38E3173091	pELS	Low-DNase	HS3ST2	ENSG00000122254	NA	NA	NA	NA	Promoter	Enhancer	Gene body
cg21434949	NA	NA	NA	NA	NA	NA	NA	NA	NA	Gene body	Gene body	Gene body
cg15948906	NA	NA	NA	NA	NA	NA	NA	NA	NA	Intergenic	Intergenic	Intergenic
cg05635730	EH38E4314289	dELS	Low-DNase	LINC02032;CPB1;LINC02010;PLSCR5;ZIC1;ZIC4;AGTR1	ENSG00000174963;ENSG00000144891;ENSG00000153002;ENSG00000152977;ENSG00000241131;ENSG00000231213;ENSG00000242671	NA	NA	NA	NA	Enhancer	Enhancer	Intergenic
cg03428047	EH38E2330192	dELS	Low-DNase	MGST2;MAML3;CLGN	ENSG00000196782;ENSG00000153132;ENSG00000085871	NA	NA	NA	NA	Enhancer	Enhancer	Gene body
cg15689738	EH38E3190904	dELS	Low-DNase	CHST5;IL34;CLEC18B;FA2H;ZNRF1;LDHD;WDR59;CHST6	ENSG00000103091;ENSG00000157368;ENSG00000140839;ENSG00000166816;ENSG00000186187;ENSG00000135702;ENSG00000183196;ENSG00000103089	chr16:74989400-74989711	AluSx1	SINE	Alu	Promoter	Enhancer	Repeats
cg22287148	NA	NA	NA	NA	NA	NA	NA	NA	NA	Promoter	Gene body	Gene body
cg06350300	EH38E3571768	dELS	CA-only	PSAPL1;SORCS2;AFAP1	ENSG00000184985;ENSG00000178597;ENSG00000196526	NA	NA	NA	NA	Intergenic	Enhancer	Intergenic
cg22389380	EH38E3578172	dELS	Low-DNase	SEL1L3;TBC1D19;SLC34A2;RBPJ;CCKAR;SMIM20	ENSG00000109680;ENSG00000091490;ENSG00000250317;ENSG00000163394;ENSG00000168214;ENSG00000157765	NA	NA	NA	NA	Enhancer	Enhancer	Gene body
cg21317965	NA	NA	NA	NA	NA	NA	NA	NA	NA	Gene body	Gene body	Gene body
cg09578568	EH38E4344334	dELS	Low-DNase	ANK2;NDST4;NEUROG2;TIFA;C4orf32;ZGRF1;ALPK1;AP1AR;LARP7	ENSG00000138658;ENSG00000073331;ENSG00000138660;C4orf32;ENSG00000178403;ENSG00000174720;ENSG00000138653;ENSG00000145362;ENSG00000145365	NA	NA	NA	NA	Intergenic	Enhancer	Intergenic
cg16956153	EH38E3530236	dELS	Low-DNase	LINC00636;CD47;HHLA2;IFT57	ENSG00000114455;ENSG00000196776;ENSG00000240423;ENSG00000114446	chr3:108225049-108225344	AluSx1	SINE	Alu	Intergenic	Enhancer	Repeats
cg25860775	NA	NA	NA	NA	NA	NA	NA	NA	NA	Gene body	Gene body	Gene body
cg22912701	EH38E3211095	dELS	dELS	LINC02087;LRRC75A-AS1;CENPV;PIGL;TRPV2;ZNF624;TBC1D26;LRRC75A;DNAH9;UBB;ZNF287;NCOR1;CDRT1;CCDC144A	ENSG00000141027;ENSG00000237057;ENSG00000007174;ENSG00000241322;ENSG00000108474;ENSG00000197566;ENSG00000181350;ENSG00000170160;ENSG00000141040;ENSG00000170315;ENSG00000187688;ENSG00000214946;LRRC75A-AS1;ENSG00000166582	NA	NA	NA	NA	Promoter	Enhancer	Enhancer
cg13393408	EH38E3912775	dELS	dELS	USP20;NCS1;GPR107;C9orf78;FNBP1	ENSG00000136878;ENSG00000136819;ENSG00000148358;ENSG00000187239;ENSG00000107130	NA	NA	NA	NA	Promoter	Enhancer	Enhancer
cg24592500	EH38E2779434	CA-CTCF	Low-DNase	ACTRT2;MMEL1	ENSG00000169717;ENSG00000142606	NA	NA	NA	NA	Intergenic	CTCF	Intergenic
cg14588336	EH38E4507731	pELS	Low-DNase	MVB12B;LMX1B;ZBTB34;ZBTB43	ENSG00000177125;ENSG00000136944;ENSG00000196814;ENSG00000169155	chr9:126514683-126514828	MIR	SINE	MIR	Intergenic	Enhancer	Repeats
cg26302157	EH38E1385102	PLS	CA-CTCF	LCE1D;LCE1C;LCE1F;LCE1B;KPRP;LCE1E;LCE1A;C1orf68;LCE4A	ENSG00000197084;ENSG00000186844;ENSG00000203786;ENSG00000196734;ENSG00000186226;ENSG00000187170;ENSG00000198854;ENSG00000172155;ENSG00000240386	NA	NA	NA	NA	Promoter	Promoter	CTCF
cg01284033	EH38E1474547	pELS	Low-DNase	SLC25A16	ENSG00000122912	NA	NA	NA	NA	Promoter	Enhancer	Gene body
cg24780509	EH38E3775826	pELS	Low-DNase	VOPP1;PHKG1;NIPSNAP2;SUMF2;PSPH;EGFR;CHCHD2;ZNF713;SEC61G;NUPR2;LINC01445;LANCL2;MRPS17;GBAS;SEPT14;ZNF479;ELDR;ZNF716;CCT6A	ENSG00000178665;ENSG00000146733;ENSG00000280890;ENSG00000129103;ENSG00000239789;ENSG00000132434;ENSG00000231427;ENSG00000154978;ENSG00000185177;ENSG00000164776;ENSG00000185290;SEPT14;GBAS;ENSG00000182111;ENSG00000106153;ENSG00000132432;ENSG00000146731;ENSG00000146729;ENSG00000146648	NA	NA	NA	NA	Dual	Enhancer	Gene body
cg02692405	EH38E3055494	PLS	PLS	PARP4;ANKRD20A19P;SPATA13;SGCG;MIPEP;C1QTNF9B;SACS;TNFRSF19;RNF17;C1QTNF9;LINC00327	ENSG00000232977;ENSG00000132972;ENSG00000102683;ENSG00000151835;ENSG00000027001;ENSG00000127863;ENSG00000196593;ENSG00000228741;ENSG00000240654;ENSG00000102699;ENSG00000205863	NA	NA	NA	NA	Promoter	Promoter	Promoter
cg03986574	EH38E2963510	pELS	Low-DNase	NA	NA	NA	NA	NA	NA	Dual	Enhancer	Gene body
cg23738973	NA	NA	NA	NA	NA	chr22:43143534-43143630	L2a	LINE	L2	Promoter	Repeats	Repeats
cg23572726	EH38E2666006	dELS	Low-DNase	CCAT2;PRNCR1;PCAT2;CASC19;TMEM75;POU5F1B	PCAT2;ENSG00000212993;ENSG00000254166;ENSG00000282961;ENSG00000280997;TMEM75	NA	NA	NA	NA	Intergenic	Enhancer	Intergenic
cg13214542	EH38E1909641	PLS	PLS	FHOD3;MOCOS;RPRD1A;C18orf21;LOC105372071;LOC101927809;ZNF396	LOC101927809;LOC105372071;ENSG00000141428;ENSG00000075643;ENSG00000134775;ENSG00000186496;ENSG00000141425	chr18:35971354-35972182	L1MB5	LINE	L1	Promoter	Promoter	Promoter
cg14656127	EH38E3637447	dELS	CA-only	MIER3;IL6ST;LINC01948;MAP3K1;ANKRD55;IL31RA;C5orf67	ENSG00000134352;ENSG00000248727;ENSG00000155545;ENSG00000164509;ENSG00000225940;ENSG00000164512;ENSG00000095015	NA	NA	NA	NA	Enhancer	Enhancer	Intergenic
cg18275440	NA	NA	NA	NA	NA	NA	NA	NA	NA	Intergenic	Intergenic	Intergenic
cg21052960	EH38E3300399	dELS	Low-DNase	LINC01533;THEG5;TSHZ3;ZNF536	ENSG00000121297;ENSG00000198597;ENSG00000267465;ENSG00000267779	NA	NA	NA	NA	Gene body	Enhancer	Gene body
cg01813126	EH38E1514839	PLS	Low-DNase	LINC01150;LSP1;TNNT3;SYT8;KRTAP5-3;FAM99A;KRTAP5-6;CTSD;IFITM10;KRTAP5-5;TNNI2	ENSG00000130595;ENSG00000229671;ENSG00000130598;ENSG00000185940;ENSG00000244242;ENSG00000196224;ENSG00000149043;ENSG00000205864;ENSG00000117984;ENSG00000130592;ENSG00000205866	NA	NA	NA	NA	Promoter	Promoter	Intergenic
cg09306927	NA	NA	NA	NA	NA	NA	NA	NA	NA	Intergenic	Intergenic	Intergenic
cg04732163	EH38E3510101	dELS	Low-DNase	SLC6A20;CCR1;TMIE;PTH1R;CXCR6;LRRC2;CCR5;LZTFL1;FYCO1;CDCP1;LTF;XCR1;CCR9;CCRL2;CCR2;CCR3	ENSG00000173578;ENSG00000163823;ENSG00000121797;ENSG00000163814;ENSG00000173585;ENSG00000163827;ENSG00000160791;ENSG00000163817;ENSG00000163820;ENSG00000181585;ENSG00000012223;ENSG00000172215;ENSG00000163818;ENSG00000121807;ENSG00000160801;ENSG00000183625	NA	NA	NA	NA	Dual	Enhancer	Gene body
cg26082368	EH38E3705756	dELS	dELS	CCDC167;DNAH8;ZFAND3;RNF8;MDGA1;BTBD9;CMTR1;GLO1;LHFPL5;TRERF1	ENSG00000197753;ENSG00000112139;ENSG00000124496;ENSG00000112130;ENSG00000183826;ENSG00000124767;ENSG00000156639;ENSG00000124721;ENSG00000137200;ENSG00000198937	NA	NA	NA	NA	Enhancer	Enhancer	Enhancer
cg02769951	NA	NA	NA	NA	NA	NA	NA	NA	NA	Promoter	Gene body	Gene body
cg03545491	NA	NA	NA	NA	NA	NA	NA	NA	NA	Gene body	Gene body	Gene body
cg08574758	NA	NA	NA	NA	NA	NA	NA	NA	NA	Promoter	Gene body	Gene body
cg24040989	NA	NA	NA	NA	NA	NA	NA	NA	NA	Dual	Intergenic	Intergenic
cg21752009	EH38E2157453	dELS	dELS	CABP7;MTMR3;NIPSNAP1;KREMEN1;OSM;GAL3ST1;ZMAT5;TCN2;OSBP2;RNF215;THOC5;NF2;NEFH;SF3A1;HORMAD2;LIF;SEC14L4;AP1B1;TBC1D10A;UQCR10;CCDC157;ASCC2	ENSG00000100330;ENSG00000128342;ENSG00000186575;ENSG00000100319;ENSG00000184792;ENSG00000183762;ENSG00000099992;ENSG00000099985;ENSG00000100314;ENSG00000133488;ENSG00000100296;ENSG00000176635;ENSG00000099995;ENSG00000128242;ENSG00000099999;ENSG00000184076;ENSG00000187860;ENSG00000185339;ENSG00000100325;ENSG00000184117;ENSG00000100280;ENSG00000100285	NA	NA	NA	NA	Gene body	Enhancer	Enhancer
cg12932613	NA	NA	NA	NA	NA	NA	NA	NA	NA	Intergenic	Intergenic	Intergenic
cg10924869	NA	NA	NA	NA	NA	NA	NA	NA	NA	Promoter	Gene body	Gene body
cg24526899	EH38E3095480	pELS	pELS	BMP4	ENSG00000125378	NA	NA	NA	NA	Promoter	Enhancer	Enhancer
cg00188627	EH38E3550349	PLS	PLS	RARRES1;SMC4;OTOL1;B3GALNT1;LINC02067;TRIM59;LINC01100;LXN;ARL14;SPTSSB;MME;MFSD1;NMD3;LINC01192;IQCJ;IL12A;IFT80;IQCJ-SCHIP1;SHOX2;SCHIP1;C3orf80	ENSG00000118849;ENSG00000241369;ENSG00000180044;ENSG00000118855;ENSG00000068885;ENSG00000240567;ENSG00000079257;ENSG00000213186;ENSG00000179674;ENSG00000151967;ENSG00000196542;ENSG00000169255;ENSG00000113810;ENSG00000168811;ENSG00000182447;ENSG00000242107;ENSG00000283154;ENSG00000169251;ENSG00000168779;ENSG00000196549;ENSG00000214216	NA	NA	NA	NA	Promoter	Promoter	Promoter
cg08701429	EH38E3210648	dELS	dELS	RNF112;ZNF286A;TBC1D26;PMP22;CDRT4;TRIM16L;LRRC75A;HS3ST3A1;CDRT8;DNAH9;TVP23C-CDRT4;CDRT7;ARHGAP44;LINC02087;TEKT3;TRIM16;CDRT1;ADORA2B;SMCR5;TVP23C;CDRT15;MAP2K4	ENSG00000241322;ENSG00000239704;ENSG00000237057;ENSG00000125409;ENSG00000109099;ENSG00000065559;ENSG00000265163;ENSG00000170425;ENSG00000128482;ENSG00000006740;ENSG00000259944;ENSG00000007174;ENSG00000223510;ENSG00000175106;ENSG00000226746;ENSG00000214946;ENSG00000153976;ENSG00000181350;ENSG00000187607;ENSG00000108448;ENSG00000259024;ENSG00000221926	chr17:15491227-15491333	MIR3	SINE	MIR	Dual	Enhancer	Enhancer
cg02842711	NA	NA	NA	NA	NA	chr3:120404034-120404193	MIRc	SINE	MIR	Promoter	Repeats	Repeats
cg05244019	EH38E4040578	CA	Low-DNase	FGF4;FGF19;ANO1;FGF3	ENSG00000162344;ENSG00000075388;ENSG00000186895;ENSG00000131620	NA	NA	NA	NA	Promoter	Intergenic	Intergenic
cg12894733	EH38E2617861	dELS	Low-DNase	ADAM28;ADAM7;ADAMDEC1	ENSG00000069206;ENSG00000042980;ENSG00000134028	NA	NA	NA	NA	Promoter	Enhancer	Gene body
cg02443306	EH38E4027089	pELS	pELS	SCGB1C2;MUC6;EPS8L2;CHRNA10;OR51E2;LINC01150;LMNTD2;HBB;RIC8A;B4GALNT4;CHID1;TSPAN4;GATD1;RPLP2;CD151;PSMD13;PHRF1;PTDSS2;LINC01001;BET1L;TNNT3;NLRP6;SIRT3;SCGB1C1;OR51D1;DUSP8;IFITM2;PNPLA2;IFITM1;SIGIRR;PANO1;PGGHG;AP2A2;SCT;CRACR2B;CDHR5;KRTAP5-AS1;PKP3;IRF7;HRAS;OR51A7;SLC25A22;DRD4;IFITM5;MUC2;TNNI2;OR51G1;IFITM3;RNH1;CDKN1C;CEND1;TALDO1;POLR2L;MUC5B;LRRC56;ODF3;ANO9;TMEM80;DEAF1;PIDD1;RASSF7	ENSG00000185101;ENSG00000278870;ENSG00000167332;ENSG00000206013;ENSG00000233930;ENSG00000185187;ENSG00000177830;ENSG00000023191;ENSG00000177600;ENSG00000177951;ENSG00000070047;ENSG00000229671;ENSG00000177947;ENSG00000177225;ENSG00000117983;ENSG00000177685;ENSG00000176895;ENSG00000184363;ENSG00000177106;ENSG00000177697;ENSG00000182272;ENSG00000185522;ENSG00000129757;ENSG00000214063;ENSG00000188076;ENSG00000177666;ENSG00000185885;ENSG00000142082;ENSG00000130595;ENSG00000099849;ENSG00000129749;ENSG00000161328;ENSG00000130598;ENSG00000230724;ENSG00000185627;ENSG00000174885;ENSG00000177595;ENSG00000177042;ENSG00000177700;ENSG00000177030;ENSG00000070031;ENSG00000142102;ENSG00000069696;ENSG00000268320;ENSG00000177963;ENSG00000177542;ENSG00000244734;ENSG00000198788;ENSG00000288675;ENSG00000185507;ENSG00000184524;ENSG00000099834;ENSG00000142089;ENSG00000183020;ENSG00000177156;ENSG00000184956;ENSG00000185201;ENSG00000174775;ENSG00000197428;ENSG00000174915;ENSG00000184545	chr11:268802-268935	L2a	LINE	L2	Enhancer	Enhancer	Enhancer
cg27177308	EH38E1813184	pELS	Low-DNase	NETO2;PHKB;ITFG1;LINC02133	ENSG00000261231;ENSG00000129636;ENSG00000171208;ENSG00000102893	chr16:47506712-47506923	MER30	DNA	hAT-Charlie	Promoter	Enhancer	Repeats
cg01953399	EH38E3057086	dELS	Low-DNase	USP12;RASL11A	ENSG00000152484;ENSG00000122035	chr13:27132022-27132234	HAL1ME	LINE	L1	Enhancer	Enhancer	Repeats
cg14321138	NA	NA	NA	NA	NA	chr21:44830914-44831786	L1MEf	LINE	L1	Intergenic	Repeats	Repeats
cg19337295	EH38E3061066	PLS	PLS	CCDC169;MAB21L1;SMAD9;SUPT20H;TRPC4;CCDC169-SOHLH2	ENSG00000120693;ENSG00000250709;ENSG00000242715;ENSG00000133107;ENSG00000102710;ENSG00000180660	NA	NA	NA	NA	Promoter	Promoter	Promoter
cg24087723	EH38E3856220	pELS	Low-DNase	FER1L6;LINC01151;ANXA13;FAM83A;KLHL38;TMEM65;SQLE;ZNF572;TRMT12;NDUFB9;FAM91A1;TATDN1;LINC00964;RNF139-AS1;LOC101927588;RNF139	ENSG00000249816;ENSG00000183665;ENSG00000104549;ENSG00000253819;ENSG00000176853;ENSG00000164983;ENSG00000175946;ENSG00000170881;RNF139-AS1;ENSG00000147684;ENSG00000147689;ENSG00000147687;LOC101927588;ENSG00000214814;ENSG00000180938;ENSG00000104537	chr8:124262242-124262420	MER5A	DNA	hAT-Charlie	Enhancer	Enhancer	Repeats
cg22701940	NA	NA	NA	NA	NA	NA	NA	NA	NA	Gene body	Gene body	Gene body
cg07539856	NA	NA	NA	NA	NA	chr6:83176291-83176378	L2c	LINE	L2	Dual	Repeats	Repeats
cg18174917	EH38E1719733	dELS	Low-DNase	FLJ22447;SLC38A6;SYT16;LINC00644;HIF1A-AS1;TRMT5;SIX1;PRKCH;HIF1A;HIF1A-AS2;SNAPC1;TMEM30B	FLJ22447;HIF1A-AS2;ENSG00000100644;ENSG00000027075;ENSG00000258777;ENSG00000259142;ENSG00000139974;ENSG00000139973;ENSG00000126814;ENSG00000023608;ENSG00000182107;ENSG00000126778	NA	NA	NA	NA	Enhancer	Enhancer	Gene body
cg16353371	EH38E2981445	dELS	Low-DNase	BIRC3;MMP12;MMP1;MMP27;TMEM123;BIRC2;TRPC6;MMP20;MMP3;MMP7;MMP13;MMP10	ENSG00000196611;ENSG00000023445;ENSG00000149968;ENSG00000137672;ENSG00000137673;ENSG00000137674;ENSG00000110330;ENSG00000137675;ENSG00000137745;ENSG00000152558;ENSG00000262406;ENSG00000166670	chr11:102554936-102555606	LTR48	LTR	ERV1	Enhancer	Enhancer	Repeats
cg11734112	NA	NA	NA	NA	NA	chr3:146091183-146091411	MIR	SINE	MIR	Dual	Repeats	Repeats
cg19680834	EH38E2886360	dELS	dELS	CDC123;PROSER2;CAMK1D;USP6NL;NUDT5;UPF2;ECHDC3;DHTKD1;SEC61A2;FAM171A1	ENSG00000181192;ENSG00000151461;ENSG00000148426;ENSG00000151465;ENSG00000065665;ENSG00000165609;ENSG00000148468;ENSG00000148429;ENSG00000183049;ENSG00000134463	NA	NA	NA	NA	Intergenic	Enhancer	Enhancer
cg15097809	EH38E2723305	pELS	pELS	LOC100288842;FBXW2;TRAF1;GSN-AS1	LOC100288842;ENSG00000056558;ENSG00000235865;ENSG00000119402	chr9:120793616-120793770	MIRb	SINE	MIR	Promoter	Enhancer	Enhancer
cg00015629	EH38E3435301	dELS	CA-CTCF	WFDC10A;DNTTIP1;WFDC6;WFDC13;WFDC10B;UBE2C;SPINT4;PI3;CD40;ELMO2;EPPIN-WFDC6;CDH22;WFDC8;SLC12A5;WFDC9;WFDC3;PLTP;PCIF1;TNNC2;WFDC11;OCSTAMP;ZNF335;EPPIN;ZNF334;ACOT8;SLC35C2;MMP9;SLC13A3;NCOA5;SPINT3;CTSA	ENSG00000249139;ENSG00000124102;ENSG00000101446;ENSG00000101473;ENSG00000100979;ENSG00000149651;ENSG00000149635;ENSG00000101470;ENSG00000198185;ENSG00000158901;ENSG00000064601;ENSG00000124140;ENSG00000198026;ENSG00000062598;ENSG00000180083;ENSG00000101017;ENSG00000100982;ENSG00000100985;ENSG00000124116;ENSG00000168634;ENSG00000080189;ENSG00000180305;ENSG00000180205;ENSG00000243543;ENSG00000182931;ENSG00000124160;ENSG00000149654;ENSG00000101448;ENSG00000158296;ENSG00000175063;ENSG00000101457	NA	NA	NA	NA	Promoter	Enhancer	CTCF
cg23058846	NA	NA	NA	NA	NA	NA	NA	NA	NA	Promoter	Gene body	Gene body
cg06356333	EH38E2812486	dELS	dELS	PARS2;TCEANC2;LRRC42;FAM151A;CYB5RL;HSPB11;LDLRAD1;MROH7-TTC4;MRPL37;TTC4;LRP8;CDCP2;ACOT11;TMEM59;MROH7;GLIS1;SSBP3	ENSG00000162390;ENSG00000116212;ENSG00000157193;ENSG00000162396;ENSG00000116205;ENSG00000215883;ENSG00000271723;ENSG00000243725;ENSG00000116221;ENSG00000174332;ENSG00000184313;ENSG00000116209;ENSG00000162391;ENSG00000081870;ENSG00000203985;ENSG00000157216;ENSG00000157211	NA	NA	NA	NA	Enhancer	Enhancer	Enhancer
cg01975957	NA	NA	NA	NA	NA	NA	NA	NA	NA	Promoter	Intergenic	Intergenic
cg02524833	NA	NA	NA	NA	NA	chr20:62379304-62379439	AluY	SINE	Alu	Intergenic	Repeats	Repeats
cg06983508	EH38E3536270	pELS	pELS	SLC12A8	ENSG00000221955	NA	NA	NA	NA	Dual	Enhancer	Enhancer
cg01410951	EH38E3779640	PLS	PLS	STX1A;WBSCR27;CLDN4;VPS37D	ENSG00000189143;ENSG00000106089;WBSCR27;ENSG00000176428	NA	NA	NA	NA	Promoter	Promoter	Promoter
cg09716682	EH38E2455587	pELS	pELS	HIST1H1T;HIST1H4F;DCDC2;HIST1H1A;LOC108783645;SLC17A3;GUSBP2;NRSN1;PGBD1;OR2B6;BTN1A1;TRIM38;SLC17A2	ENSG00000241549;LOC108783645;HIST1H1A;ENSG00000124557;ENSG00000137338;ENSG00000146038;HIST1H4F;ENSG00000124564;ENSG00000124657;HIST1H1T;ENSG00000152954;ENSG00000112343;ENSG00000112337	NA	NA	NA	NA	Dual	Enhancer	Enhancer
cg06767326	EH38E1700002	dELS	Low-DNase	DCUN1D2;GRTP1;TMCO3;TFDP1;ADPRHL1	ENSG00000153531;ENSG00000139835;ENSG00000198176;ENSG00000150403;ENSG00000150401	chr13:113472309-113472516	L1MC5a	LINE	L1	Promoter	Enhancer	Repeats
cg19049616	EH38E1875162	PLS	PLS	LOC653653;RNFT1;LOC101927755	ENSG00000189050;LOC101927755;LOC653653	NA	NA	NA	NA	Promoter	Promoter	Promoter
cg08523505	EH38E3693938	pELS	pELS	MYLIP;RBM24;CASC15;GMPR;LOC101928433;ATXN1;CAP2;NHLRC1;STMND1	ENSG00000272168;ENSG00000230873;ENSG00000112186;ENSG00000137198;ENSG00000112183;ENSG00000124788;ENSG00000187566;ENSG00000007944;LOC101928433	NA	NA	NA	NA	Promoter	Enhancer	Enhancer
cg21721767	NA	NA	NA	NA	NA	chr12:34316415-34328651	GSATII	Satellite	centr	Intergenic	Intergenic	Intergenic
cg16344915	EH38E3342446	dELS	dELS	TTC7A;KCNK12;EPCAM;STPG4;CALM2;MSH2;C2orf61;MSH6;LINC01119;MCFD2	ENSG00000239605;ENSG00000119888;ENSG00000095002;ENSG00000068724;C2orf61;ENSG00000239332;ENSG00000143933;ENSG00000180398;ENSG00000184261;ENSG00000116062	NA	NA	NA	NA	Enhancer	Enhancer	Enhancer
cg09788111	EH38E2930315	PLS	PLS	ACADSB;PSTK;IKZF5	ENSG00000179988;ENSG00000095574;ENSG00000196177	chr10:123008736-123008784	(GCC)n	Simple_repeat	Simple_repeat	Promoter	Promoter	Promoter
cg04567315	EH38E3253204	pELS	CA-H3K4me3	CETN1;CLUL1	ENSG00000079101;ENSG00000177143	chr18:596589-596827	MER102b	DNA	hAT-Charlie	Promoter	Enhancer	Poised promoter
cg11257497	EH38E2777191	dELS	Low-DNase	SDF4;TNFRSF4;TNFRSF18;B3GALT6	ENSG00000186827;ENSG00000176022;ENSG00000186891;ENSG00000078808	NA	NA	NA	NA	Promoter	Enhancer	Gene body
cg10842456	NA	NA	NA	NA	NA	NA	NA	NA	NA	Promoter	Gene body	Gene body
cg09243811	NA	NA	NA	NA	NA	NA	NA	NA	NA	Enhancer	Gene body	Gene body
cg09323743	NA	NA	NA	NA	NA	NA	NA	NA	NA	Dual	Gene body	Gene body
cg01466121	NA	NA	NA	NA	NA	NA	NA	NA	NA	Promoter	Gene body	Gene body
cg04953972	NA	NA	NA	NA	NA	NA	NA	NA	NA	Promoter	Intergenic	Intergenic
cg23509194	NA	NA	NA	NA	NA	NA	NA	NA	NA	Intergenic	Intergenic	Intergenic
cg12937392	NA	NA	NA	NA	NA	NA	NA	NA	NA	Gene body	Gene body	Gene body
cg10376398	NA	NA	NA	NA	NA	NA	NA	NA	NA	Dual	Gene body	Gene body
cg00600824	EH38E3377298	PLS	PLS	LOC101929231;TNFAIP6;LYPD6;MMADHC;RND3;LYPD6B	ENSG00000150556;ENSG00000187123;ENSG00000123610;ENSG00000115963;LOC101929231;ENSG00000168288	NA	NA	NA	NA	Promoter	Promoter	Promoter
cg24948053	EH38E3517797	dELS	Low-DNase	ABHD6;RPP14;DNASE1L3;PDHB;HTD2;PXK;FAM3D;ACOX2;FAM107A;KCTD6	ENSG00000163684;ENSG00000163686;ENSG00000168306;ENSG00000168291;ENSG00000168301;ENSG00000255154;ENSG00000168309;ENSG00000198643;ENSG00000163687;ENSG00000168297	NA	NA	NA	NA	Promoter	Enhancer	Gene body
cg21264321	NA	NA	NA	NA	NA	NA	NA	NA	NA	Promoter	Intergenic	Intergenic
cg19493916	EH38E4418216	pELS	Low-DNase	MAP7	ENSG00000135525	NA	NA	NA	NA	Promoter	Enhancer	Intergenic
cg17614568	EH38E3455985	dELS	Low-DNase	SMIM11;SLC5A3;SMIM11A;IL10RB;SON;IFNAR1;C21orf140;SMIM11B;GRIK1;ITSN1;LINC00310;CRYZL1;MRPS6;ATP5O;GART;DONSON;ATP5PO;KCNE2	SMIM11A;ENSG00000205670;ENSG00000159131;ENSG00000159197;ENSG00000205758;ENSG00000198743;ENSG00000171189;ENSG00000243646;ENSG00000222018;SMIM11B;ENSG00000159140;ENSG00000243927;ENSG00000241837;ENSG00000142166;ENSG00000227456;ATP5O;ENSG00000159147;ENSG00000205726	NA	NA	NA	NA	Gene body	Enhancer	Gene body
cg05905596	NA	NA	NA	NA	NA	NA	NA	NA	NA	Intergenic	Intergenic	Intergenic
cg27606671	NA	NA	NA	NA	NA	NA	NA	NA	NA	Enhancer	Intergenic	Intergenic
cg02625804	EH38E1320966	dELS	Low-DNase	KAZN	ENSG00000189337	NA	NA	NA	NA	Dual	Enhancer	Gene body
cg09746018	NA	NA	NA	NA	NA	NA	NA	NA	NA	Gene body	Gene body	Gene body
cg27045295	EH38E3738677	dELS	Low-DNase	ADGB;EPM2A;FBXO30;LUADT1;GRM1;SHPRH	ENSG00000152822;ENSG00000112425;ENSG00000118496;ENSG00000118492;ENSG00000146414;ENSG00000196634	NA	NA	NA	NA	Promoter	Enhancer	Gene body
cg27201997	EH38E3513526	dELS	CA-CTCF	CYB561D2;HYAL1;TMEM115;CISH;CACNA2D2;MAPKAPK3;RASSF1;SEMA3B;HYAL2;NPRL2;HEMK1;SLC38A3;C3orf18;DOCK3;TUSC2	ENSG00000068028;ENSG00000271858;ENSG00000007402;ENSG00000114383;ENSG00000188338;ENSG00000088538;ENSG00000126062;ENSG00000012171;ENSG00000068001;ENSG00000114378;ENSG00000114735;ENSG00000088543;ENSG00000114738;ENSG00000114388;ENSG00000114737	chr3:50519359-50519736	MLT1I	LTR	ERVL-MaLR	Intergenic	Enhancer	CTCF
cg06123174	EH38E4161803	dELS	dELS	KRT10;CCR7;PGAP3;KRT222;STARD3;ORMDL3;PNMT;RAPGEFL1;CDC6;FBXO47;LRRC3C;STAC2;KRT25;MSL1;GSDMB;PPP1R1B;WIPF2;MIEN1;THRA;GRB7;KRT24;NR1D1;IGFBP4;NEUROD2;ERBB2;FBXL20;ZPBP2;TCAP;PSMD3;MED24;GSDMA;CSF3;IKZF3	ENSG00000141738;ENSG00000188895;ENSG00000204897;ENSG00000204913;ENSG00000108344;ENSG00000141750;ENSG00000186075;ENSG00000171475;ENSG00000172057;ENSG00000131771;ENSG00000161405;ENSG00000171532;ENSG00000126368;ENSG00000126351;ENSG00000108306;ENSG00000008838;ENSG00000167914;ENSG00000161395;ENSG00000131748;ENSG00000173991;ENSG00000094804;ENSG00000141741;ENSG00000213424;ENSG00000204952;ENSG00000073605;ENSG00000108352;ENSG00000167916;ENSG00000141744;ENSG00000141736;ENSG00000141753;ENSG00000186395;ENSG00000108342;ENSG00000126353	NA	NA	NA	NA	Intergenic	Enhancer	Enhancer
cg11015911	EH38E4188339	CA	Low-DNase	GALR1;LINC01029	ENSG00000166573;ENSG00000265843	NA	NA	NA	NA	Intergenic	Intergenic	Intergenic
cg04533549	EH38E3444800	dELS	Low-DNase	GNAS;NELFCD;TUBB1;CTSZ	ENSG00000101158;ENSG00000101162;ENSG00000087460;ENSG00000101160	chr20:58977671-58977974	AluYm1	SINE	Alu	Intergenic	Enhancer	Repeats
cg14695662	EH38E3957606	CA-TF	Low-DNase	WNT4	ENSG00000162552	chr1:22169909-22170056	MLT1K	LTR	ERVL-MaLR	Intergenic	TF	Repeats
cg17648451	NA	NA	NA	NA	NA	chr2:158529526-158530483	L3b	LINE	CR1	Dual	Repeats	Repeats
cg13321605	EH38E2390862	dELS	Low-DNase	NA	NA	NA	NA	NA	NA	Enhancer	Enhancer	Intergenic
cg17510653	EH38E1493007	PLS	PLS	DNMBP-AS1;NKX2-3;ENTPD7	ENSG00000119919;ENSG00000198018;ENSG00000227695	NA	NA	NA	NA	Dual	Promoter	Promoter
cg21904991	NA	NA	NA	NA	NA	NA	NA	NA	NA	Promoter	Gene body	Gene body
cg19733025	EH38E3201834	dELS	Low-DNase	RPH3AL;DOC2B;VPS53;C17orf97;RFLNB;FAM57A;LINC02091	FAM57A;ENSG00000181031;ENSG00000187624;ENSG00000141252;ENSG00000272636;ENSG00000273172;ENSG00000183688	chr17:395272-395341	MIR3	SINE	MIR	Intergenic	Enhancer	Repeats
cg24958791	EH38E2797544	dELS	dELS	MAP3K6;GPR3;FCN3;SLC9A1;TENT5B;KDF1;SYTL1;FAM76A;WDTC1;GPATCH3;GPN2;TMEM222;CD164L2;TRNP1;NR0B2;IFI6	ENSG00000175707;ENSG00000142784;ENSG00000158246;ENSG00000198746;ENSG00000142733;ENSG00000090020;ENSG00000142751;ENSG00000174950;ENSG00000253368;ENSG00000131910;ENSG00000142765;ENSG00000186501;ENSG00000009780;ENSG00000142748;ENSG00000181773;ENSG00000126709	chr1:27161657-27161855	MIRb	SINE	MIR	Promoter	Enhancer	Enhancer
cg14180787	EH38E2363497	dELS	Low-DNase	ZFR;LINC02109;GOLPH3;PDZD2;CDH6;DROSHA;C5orf22;LINC02103;SUB1;LINC02064;MTMR12	ENSG00000133401;ENSG00000113361;ENSG00000150712;ENSG00000056097;ENSG00000113387;ENSG00000113384;ENSG00000082213;ENSG00000248391;ENSG00000249785;ENSG00000113360;ENSG00000259786	NA	NA	NA	NA	Promoter	Enhancer	Gene body
cg10941067	EH38E3670355	dELS	Low-DNase	CDX1;TCOF1;ARSI;CAMK2A;PDGFRB;SLC6A7;CSF1R;CD74	ENSG00000070814;ENSG00000113722;ENSG00000070808;ENSG00000113721;ENSG00000183876;ENSG00000019582;ENSG00000182578;ENSG00000011083	NA	NA	NA	NA	Gene body	Enhancer	Gene body
cg17958988	EH38E2037615	dELS	Low-DNase	ARHGAP15;KYNU	ENSG00000115919;ENSG00000075884	NA	NA	NA	NA	Promoter	Enhancer	Gene body
cg24486540	EH38E1425869	CA-CTCF	Low-DNase	TLR5;CCDC185;SUSD4	ENSG00000178395;ENSG00000187554;ENSG00000143502	NA	NA	NA	NA	Dual	CTCF	Gene body
cg12398330	NA	NA	NA	NA	NA	NA	NA	NA	NA	Dual	Intergenic	Intergenic
cg20118247	NA	NA	NA	NA	NA	NA	NA	NA	NA	Dual	Gene body	Gene body
cg22869564	EH38E4326567	CA	Low-DNase	GPR78;DEFB131;CPZ;HMX1	ENSG00000215612;ENSG00000155269;DEFB131;ENSG00000109625	NA	NA	NA	NA	Intergenic	Intergenic	Intergenic
cg13439862	EH38E3509662	dELS	Low-DNase	CDCP1;TMEM158;LARS2;CLEC3B	ENSG00000249992;ENSG00000163815;ENSG00000163814;ENSG00000011376	chr3:45311131-45311538	L2a	LINE	L2	Enhancer	Enhancer	Repeats
cg04590269	NA	NA	NA	NA	NA	chr8:124139519-124139897	MLT1B	LTR	ERVL-MaLR	Gene body	Repeats	Repeats
cg06930606	NA	NA	NA	NA	NA	NA	NA	NA	NA	Intergenic	Intergenic	Intergenic
cg06722383	NA	NA	NA	NA	NA	NA	NA	NA	NA	Promoter	Gene body	Gene body
cg05501719	EH38E2431447	CA-TF	Low-DNase	SMIM23;FGF18	ENSG00000156427;ENSG00000185662	NA	NA	NA	NA	Intergenic	TF	Intergenic
cg16553297	EH38E3602801	dELS	Low-DNase	FGF2;ADAD1;IL2;IL21;NUDT6;BBS12;SPATA5	ENSG00000138684;ENSG00000138685;ENSG00000145375;ENSG00000170917;ENSG00000181004;ENSG00000164113;ENSG00000109471	chr4:122710786-122711056	UCON78	DNA	DNA	Enhancer	Enhancer	Repeats
cg12799071	EH38E4184518	CA	Low-DNase	NA	NA	NA	NA	NA	NA	Gene body	Gene body	Gene body
cg02517270	NA	NA	NA	NA	NA	NA	NA	NA	NA	Promoter	Gene body	Gene body
cg03080473	NA	NA	NA	NA	NA	chr20:41387326-41387484	MIRb	SINE	MIR	Enhancer	Repeats	Repeats
cg05603258	EH38E3271735	dELS	Low-DNase	ZNF532;GRP;CCBE1	ENSG00000074657;ENSG00000134443;ENSG00000183287	NA	NA	NA	NA	Enhancer	Enhancer	Gene body
cg21579038	EH38E4497949	dELS	Low-DNase	PRUNE2;GNA14;GNAQ;PSAT1	ENSG00000135069;ENSG00000106772;ENSG00000156052;ENSG00000156049	NA	NA	NA	NA	Gene body	Enhancer	Gene body
cg24753210	EH38E2962868	PLS	PLS	FKBP2;FERMT3;RPS6KA4;OTUB1;FLRT1;LOC105369340;TRMT112;ESRRA;CDC42BPG;PRDX5;LOC100996455;RPLP0P2;GPR137;NUDT22;SNX32;STIP1;TRPT1;DNAJC4;OR5A1;BAD;ZP1;KCNK4;CCDC88B;SYT7;PLCB3;SLC22A11;MACROD1;VEGFB;PPP1R14B;CATSPERZ;KCNK4-TEX40	ENSG00000149781;ENSG00000167770;ENSG00000171219;ENSG00000173153;LOC105369340;ENSG00000002330;ENSG00000149782;ENSG00000149761;ENSG00000168071;ENSG00000173486;ENSG00000168439;ENSG00000110011;ENSG00000126432;ENSG00000182450;ENSG00000172320;ENSG00000168065;ENSG00000011347;ENSG00000219435;LOC100996455;ENSG00000172803;ENSG00000243742;ENSG00000257069;ENSG00000173511;ENSG00000126500;ENSG00000173113;ENSG00000149506;ENSG00000133315;ENSG00000162302;ENSG00000173457;ENSG00000173264;ENSG00000149743	NA	NA	NA	NA	Promoter	Promoter	Promoter
cg18549882	EH38E3115857	dELS	Low-DNase	EML1;HHIPL1	ENSG00000066629;ENSG00000182218	NA	NA	NA	NA	Dual	Enhancer	Gene body
cg04009514	EH38E1365474	dELS	Low-DNase	PKN2	ENSG00000065243	chr1:88647368-88647565	MLT1O	LTR	ERVL-MaLR	Enhancer	Enhancer	Repeats
cg25212699	NA	NA	NA	NA	NA	NA	NA	NA	NA	Promoter	Gene body	Gene body
cg06181466	NA	NA	NA	NA	NA	NA	NA	NA	NA	Promoter	Gene body	Gene body
cg12784307	NA	NA	NA	NA	NA	chr3:195178110-195178481	LTR52	LTR	ERVL	Dual	Repeats	Repeats
cg10566012	NA	NA	NA	NA	NA	NA	NA	NA	NA	Enhancer	Gene body	Gene body
cg18416705	EH38E2317676	PLS	PLS	LOC101929577;GSTCD;INTS12	LOC101929577;ENSG00000138780;ENSG00000138785	NA	NA	NA	NA	Promoter	Promoter	Promoter
cg17186066	EH38E4473123	dELS	Low-DNase	PKIA;MRPS28;FABP9;PKIA-AS1;IL7;LINC01607;FABP4;HEY1;STMN2;FABP12;PMP2;FABP5;TPD52	ENSG00000164683;ENSG00000164687;ENSG00000104432;ENSG00000272138;ENSG00000205186;ENSG00000254266;ENSG00000147586;ENSG00000170323;ENSG00000147588;ENSG00000197416;ENSG00000104435;ENSG00000076554;ENSG00000171033	NA	NA	NA	NA	Enhancer	Enhancer	Gene body
cg05850012	NA	NA	NA	NA	NA	NA	NA	NA	NA	Gene body	Gene body	Gene body
cg01232941	EH38E2454192	dELS	Low-DNase	NA	NA	NA	NA	NA	NA	Intergenic	Enhancer	Intergenic
cg16256829	NA	NA	NA	NA	NA	NA	NA	NA	NA	Promoter	Gene body	Gene body
cg17164331	EH38E1590541	dELS	Low-DNase	TPI1;LPCAT3;C1R;C12orf57;LRRC23;GNB3;EMG1;C1RL;RBP5;MIR200CHG;SPSB2;PHB2;C1S;ENO2;PEX5;CLSTN3;PTPN6;P3H3	ENSG00000111674;ENSG00000111669;ENSG00000111664;ENSG00000139194;ENSG00000139197;ENSG00000111679;ENSG00000159403;ENSG00000182326;ENSG00000139182;ENSG00000257084;ENSG00000139178;ENSG00000010626;ENSG00000215021;ENSG00000126749;ENSG00000110811;ENSG00000111684;ENSG00000111678;ENSG00000111671	NA	NA	NA	NA	Promoter	Enhancer	Gene body
cg26582832	EH38E2014543	dELS	dELS	CD8B;RMND5A;CYTOR;REEP1;FOXI3;POLR1A;LINC01815;FABP1;TCF7L1;CHMP3;KDM3A;MRPL35;IMMT;CD8A	ENSG00000152284;ENSG00000153561;ENSG00000153563;ENSG00000214336;ENSG00000068654;ENSG00000132313;ENSG00000115561;ENSG00000115548;ENSG00000222041;ENSG00000163586;ENSG00000235519;ENSG00000172116;ENSG00000132305;ENSG00000068615	NA	NA	NA	NA	Gene body	Enhancer	Enhancer
cg19742138	NA	NA	NA	NA	NA	NA	NA	NA	NA	Promoter	Gene body	Gene body
cg06577725	EH38E4318985	CA	Low-DNase	SPATA16	ENSG00000144962	NA	NA	NA	NA	Promoter	Gene body	Gene body
cg07510085	EH38E1444871	dELS	Low-DNase	FBH1;ANKRD16;RBM17;IL15RA;IL2RA	ENSG00000134470;ENSG00000134460;ENSG00000134452;ENSG00000134453;ENSG00000134461	NA	NA	NA	NA	Enhancer	Enhancer	Gene body
cg25555128	EH38E2864570	PLS	Low-DNase	PPP2R5A;NENF;PACC1	ENSG00000065600;ENSG00000066027;ENSG00000117691	chr1:212226614-212226752	MIRb	SINE	MIR	Promoter	Promoter	Repeats
cg12673638	EH38E3914000	dELS	Low-DNase	FAM78A;PLPP7	ENSG00000126882;ENSG00000160539	NA	NA	NA	NA	Dual	Enhancer	Gene body
cg08356445	EH38E3025107	dELS	Low-DNase	PTPRR;LINC01479;HELB;CAND1;TSPAN8;TMBIM4;IFNG;FLJ41278;IL26;LLPH;IRAK3;IL22;GRIP1	ENSG00000155974;ENSG00000111530;ENSG00000127311;ENSG00000090376;ENSG00000111537;ENSG00000153233;ENSG00000127324;ENSG00000255772;ENSG00000111536;ENSG00000139233;ENSG00000155957;FLJ41278;ENSG00000127318	NA	NA	NA	NA	Gene body	Enhancer	Gene body
cg25928850	EH38E1336228	dELS	Low-DNase	C1orf94;HMGB4;CSMD2	ENSG00000142698;ENSG00000121904;ENSG00000176256	chr1:34013764-34014767	L2c	LINE	L2	Gene body	Enhancer	Repeats
cg04530339	NA	NA	NA	NA	NA	NA	NA	NA	NA	Intergenic	Intergenic	Intergenic
cg01104960	EH38E1620139	pELS	Low-DNase	MSRB3	ENSG00000174099	NA	NA	NA	NA	Promoter	Enhancer	Gene body
cg15446156	EH38E3472428	PLS	Low-DNase	GRK3;CRYBB2;PIWIL3;CRYBB3;SGSM1;LOC100128531;KIAA1671;TMEM211	ENSG00000206069;ENSG00000184571;ENSG00000100077;ENSG00000244752;ENSG00000167037;ENSG00000100053;ENSG00000197077;LOC100128531	chr22:25069838-25069977	(CA)n	Simple_repeat	Simple_repeat	Promoter	Promoter	Gene body
cg02693997	EH38E4460739	CA-TF	Low-DNase	LINC00208;GATA4	ENSG00000170983;ENSG00000136574	chr8:11623144-11623287	L2b	LINE	L2	Intergenic	TF	Repeats
cg22796948	NA	NA	NA	NA	NA	NA	NA	NA	NA	Promoter	Gene body	Gene body
cg21130341	EH38E2829763	pELS	Low-DNase	GNAI3;GSTM1;GSTM3;GNAT2;GSTM2;AMPD2;GSTM4;GPR61;EPS8L3;GSTM5	ENSG00000065135;ENSG00000116337;ENSG00000134201;ENSG00000134183;ENSG00000168765;ENSG00000134202;ENSG00000134184;ENSG00000156097;ENSG00000198758;ENSG00000213366	NA	NA	NA	NA	Promoter	Enhancer	Gene body
cg24720694	NA	NA	NA	NA	NA	chr5:88239410-88239516	MamRep434	DNA	TcMar-Tigger	Promoter	Repeats	Repeats
cg20906197	EH38E4227940	dELS	Low-DNase	STEAP3;C1QL2	ENSG00000144119;ENSG00000115107	chr2:119237586-119237685	Tigger15a	DNA	TcMar-Tigger	Promoter	Enhancer	Repeats
cg20145221	NA	NA	NA	NA	NA	chr11:62462452-62462636	MIRc	SINE	MIR	Promoter	Repeats	Repeats
cg06631625	EH38E3113373	dELS	Low-DNase	CLMN;GSC;DICER1	ENSG00000165959;ENSG00000133937;ENSG00000100697	NA	NA	NA	NA	Enhancer	Enhancer	Gene body
cg20220458	EH38E3118643	dELS	dELS	LINC00677;EXOC3L4;TNFAIP2;LBHD2;LINC00605;TRAF3;EIF5;CDC42BPB;AMN	ENSG00000166126;ENSG00000205436;ENSG00000283071;ENSG00000259717;ENSG00000131323;ENSG00000198752;ENSG00000185215;ENSG00000251533;ENSG00000100664	NA	NA	NA	NA	Gene body	Enhancer	Enhancer
cg06982849	NA	NA	NA	NA	NA	chr12:15996261-15996698	MLT1C	LTR	ERVL-MaLR	Dual	Repeats	Repeats
cg12380471	EH38E3194681	dELS	Low-DNase	OSGIN1;ADAD2;TAF1C;KCNG4;SLC38A8;MBTPS1;DNAAF1;HSDL1;WFDC1;HSBP1;MLYCD;NECAB2	ENSG00000103150;ENSG00000168418;ENSG00000166558;ENSG00000103154;ENSG00000103175;ENSG00000103160;ENSG00000230989;ENSG00000154099;ENSG00000140961;ENSG00000103168;ENSG00000140943;ENSG00000140955	NA	NA	NA	NA	Dual	Enhancer	Gene body
cg08950410	NA	NA	NA	NA	NA	NA	NA	NA	NA	Enhancer	Intergenic	Intergenic
cg21471956	EH38E3881387	dELS	CA-CTCF	RUSC2;TLN1;FAM214B;SIT1;UNC13B;FAM166B;CCL19;HRCT1;CA9;TESK1;CREB3;CD72	ENSG00000196196;ENSG00000137101;ENSG00000005238;ENSG00000198722;ENSG00000215187;ENSG00000137078;ENSG00000107175;ENSG00000137076;ENSG00000107140;ENSG00000172724;ENSG00000198853;ENSG00000107159	NA	NA	NA	NA	Gene body	Enhancer	CTCF
cg00887936	EH38E3520596	dELS	Low-DNase	LRIG1;MAGI1;SLC25A26;ADAMTS9-AS1;ADAMTS9	ENSG00000151276;ENSG00000144749;ENSG00000163638;ENSG00000144741;ENSG00000241158	NA	NA	NA	NA	Enhancer	Enhancer	Intergenic
cg13456812	NA	NA	NA	NA	NA	NA	NA	NA	NA	Promoter	Gene body	Gene body
cg09004999	EH38E1868429	pELS	Low-DNase	TTLL6	ENSG00000170703	NA	NA	NA	NA	Dual	Enhancer	Gene body
cg27417609	EH38E3187849	dELS	Low-DNase	UTP4;TANGO6;CDH1;CHTF8;HAS3;DERPC;CDH3;SMPD3;ZFP90	ENSG00000168802;ENSG00000141076;ENSG00000286140;ENSG00000103044;ENSG00000062038;ENSG00000103047;ENSG00000039068;ENSG00000184939;ENSG00000103056	NA	NA	NA	NA	Promoter	Enhancer	Gene body
cg00295426	EH38E2529285	dELS	Low-DNase	AMZ1;LFNG;RADIL;PSMG3-AS1;ELFN1;CYP2W1;ELFN1-AS1;TMEM184A;MAD1L1;PSMG3;SNX8;MRM2;EIF3B;NUDT1	ENSG00000164855;ENSG00000106266;ENSG00000106268;ENSG00000225968;ENSG00000106263;ENSG00000230487;ENSG00000174945;ENSG00000073067;ENSG00000106003;ENSG00000157927;ENSG00000236081;ENSG00000157778;ENSG00000002822;ENSG00000122687	NA	NA	NA	NA	Gene body	Enhancer	Gene body
cg00392377	EH38E4201518	dELS	CA-only	CGB2;CCDC155;PTH2;ZNF350-AS1;DKKL1;CGB1;PIH1D1;FLT3LG;ALDH16A1;FCGRT;SLC17A7;KLK10;SLC6A16;CD37;GFY;IGFL4;PNMAL2;TEAD2;SLC8A2	ENSG00000129451;ENSG00000104872;CCDC155;PNMAL2;ENSG00000261949;ENSG00000104870;ENSG00000142538;ENSG00000074219;ENSG00000063127;ENSG00000104894;ENSG00000118160;ENSG00000104818;ENSG00000269235;ENSG00000161618;ENSG00000204869;ENSG00000104888;ENSG00000090554;ENSG00000267631;ENSG00000104901	NA	NA	NA	NA	Gene body	Enhancer	Gene body
cg08783616	EH38E3211151	dELS	dELS	UBB;TBC1D26;TRPV2;CENPV;NCOR1;FAM106CP;ZNF624;LRRC75A-AS1;LINC02087;ZNF287;CCDC144A;LRRC75A	ENSG00000197566;ENSG00000166582;ENSG00000170315;ENSG00000237057;ENSG00000141027;ENSG00000141040;ENSG00000181350;ENSG00000214946;LRRC75A-AS1;ENSG00000170160;ENSG00000187688;FAM106CP	NA	NA	NA	NA	Enhancer	Enhancer	Enhancer
cg05903222	NA	NA	NA	NA	NA	NA	NA	NA	NA	Promoter	Gene body	Gene body
cg23833033	EH38E2068509	dELS	CA-only	GPR1-AS;ICOS;CTLA4;NRP2;GPR1;PARD3B	ENSG00000118257;ENSG00000116117;ENSG00000163600;ENSG00000163599;GPR1;ENSG00000279220	NA	NA	NA	NA	Intergenic	Enhancer	Intergenic
cg19144789	NA	NA	NA	NA	NA	NA	NA	NA	NA	Promoter	Gene body	Gene body
cg14231841	NA	NA	NA	NA	NA	chr9:127526121-127526428	AluSc	SINE	Alu	Gene body	Repeats	Repeats
cg15077985	EH38E3272753	dELS	Low-DNase	LINC01544;RNF152	ENSG00000176641;ENSG00000260440	NA	NA	NA	NA	Intergenic	Enhancer	Gene body
cg00678596	EH38E3072644	dELS	Low-DNase	NA	NA	chr13:79193394-79193708	L1MB3	LINE	L1	Intergenic	Enhancer	Repeats
cg12331986	NA	NA	NA	NA	NA	NA	NA	NA	NA	Promoter	Gene body	Gene body
cg08587721	EH38E3827079	pELS	Low-DNase	PURG;WRN	ENSG00000165392;ENSG00000172733	NA	NA	NA	NA	Promoter	Enhancer	Gene body
cg06053537	EH38E3805476	pELS	Low-DNase	C7orf34;EPHB6	C7orf34;ENSG00000106123	NA	NA	NA	NA	Promoter	Enhancer	Gene body
cg19303238	EH38E3451590	dELS	Low-DNase	NA	NA	NA	NA	NA	NA	Gene body	Enhancer	Gene body
cg18463876	NA	NA	NA	NA	NA	NA	NA	NA	NA	Promoter	Gene body	Gene body
cg08414790	NA	NA	NA	NA	NA	NA	NA	NA	NA	Promoter	Intergenic	Intergenic
cg20752420	EH38E3808110	dELS	CA-CTCF	TMEM176A;NOS3;GIMAP4;KCNH2;GIMAP1;GIMAP8;GIMAP5;AOC1;GIMAP6;LINC00996;GIMAP7;GIMAP1-GIMAP5;GIMAP2;TMEM176B	ENSG00000196329;ENSG00000242258;ENSG00000164867;ENSG00000171115;ENSG00000281887;ENSG00000106565;ENSG00000133574;ENSG00000179144;ENSG00000133561;ENSG00000055118;ENSG00000213203;ENSG00000002933;ENSG00000002726;ENSG00000106560	NA	NA	NA	NA	Gene body	Enhancer	CTCF
cg22549437	EH38E2451536	dELS	Low-DNase	DEK;TPMT;KDM1B;RNF144B	ENSG00000137364;ENSG00000124795;ENSG00000137393;ENSG00000165097	NA	NA	NA	NA	Gene body	Enhancer	Gene body
cg23054181	EH38E1791745	dELS	Low-DNase	FAM169B;IGF1R;PGPEP1L;LUNAR1	ENSG00000283597;ENSG00000183571;ENSG00000278090;ENSG00000140443	NA	NA	NA	NA	Promoter	Enhancer	Gene body
cg10893746	NA	NA	NA	NA	NA	NA	NA	NA	NA	Promoter	Gene body	Gene body
cg03179747	EH38E2930556	pELS	Low-DNase	HMX3;HMX2;FAM24A;C10orf120;CUZD1;PSTK;GPR26;BUB3;CPXM2	ENSG00000183559;ENSG00000188620;ENSG00000138161;ENSG00000203795;ENSG00000154473;ENSG00000188816;ENSG00000121898;ENSG00000154478;ENSG00000179988	chr10:123559841-123560044	MER63A	DNA	hAT-Blackjack	Enhancer	Enhancer	Repeats
cg08392125	EH38E3363479	dELS	Low-DNase	RGPD4-AS1;GACAT1;RGPD4	ENSG00000232991;ENSG00000196862;ENSG00000230651	chr2:107811255-107811293	(CTCC)n	Simple_repeat	Simple_repeat	Dual	Enhancer	Gene body
cg21947116	EH38E3464002	dELS	Low-DNase	SLC19A1;COL18A1	ENSG00000182871;ENSG00000173638	NA	NA	NA	NA	Gene body	Enhancer	Gene body
cg02976588	EH38E1383400	dELS	dELS	CERS2;PPIAL4G;TARS2;BOLA1;S100A9;H2BC18;GPR89B;VPS45;SPRR2A;H2AC21;RPRD2;CELF3;MTMR11;H3C13;SEMA6C;APH1A;MINDY1;THEM5;ANP32E;FMO5;HIST2H3D;CTSS;CTSK;LOC100132111;HORMAD1;ADAMTSL4-AS1;LCE1E;LOC105371433;ANKRD35;RIIAD1;SF3B4;PRPF3;TNFAIP8L2;H4C15;GOLPH3L;SPRR2D;SMCP;LCE1B;H2BC21;LCE3D;OTUD7B;LINC00302;C1orf54;CA14;HIST2H2AB;ANXA9;MRPS21;FCGR1A;H3C15;PDE4DIP;TMOD4;RORC;LCE1C;LINGO4;HIST2H2AC;NBPF18P;CHRNB2;ITGA10;H4C14;ARNT;PRUNE1;C1orf56;H2AC20;HIST2H2BE;ECM1;PLEKHO1;BCL9;EFNA1;H3C14;SV2A;CIART;HIST2H2BF;BNIPL;SEC22B	ENSG00000264522;ENSG00000116128;ENSG00000169242;ENSG00000178104;ENSG00000117360;ENSG00000213171;ENSG00000178096;ENSG00000183598;ENSG00000143443;ENSG00000143368;ENSG00000163154;ENSG00000014914;HIST2H2AB;ENSG00000143387;ENSG00000186226;ENSG00000196407;ENSG00000270882;ENSG00000266472;ENSG00000163131;LINC00302;ENSG00000265808;ENSG00000023902;ENSG00000188092;ENSG00000184260;ENSG00000203804;ENSG00000197084;ENSG00000184270;ENSG00000163206;ENSG00000143418;ENSG00000198483;ENSG00000236334;ENSG00000163141;ENSG00000143363;ENSG00000270276;ENSG00000143434;ENSG00000159409;ENSG00000159164;ENSG00000143457;LOC105371433;ENSG00000163125;ENSG00000143409;ENSG00000118298;ENSG00000203811;ENSG00000143127;ENSG00000159208;ENSG00000136631;HIST2H2BE;ENSG00000184678;ENSG00000118292;ENSG00000160716;ENSG00000143452;LOC100132111;ENSG00000143365;HIST2H2AC;ENSG00000196734;ENSG00000203852;ENSG00000143369;ENSG00000143374;ENSG00000143401;HIST2H3D;ENSG00000150337;ENSG00000143412;ENSG00000203814;ENSG00000240667;ENSG00000143437;ENSG00000163220;ENSG00000117362;HIST2H2BF;ENSG00000163202;ENSG00000131781;ENSG00000241794;ENSG00000163216;ENSG00000163157;ENSG00000178796	NA	NA	NA	NA	Dual	Enhancer	Enhancer
cg18274065	NA	NA	NA	NA	NA	NA	NA	NA	NA	Promoter	Intergenic	Intergenic
cg14209854	NA	NA	NA	NA	NA	NA	NA	NA	NA	Promoter	Gene body	Gene body
cg00604859	NA	NA	NA	NA	NA	NA	NA	NA	NA	Gene body	Gene body	Gene body
cg15282999	NA	NA	NA	NA	NA	NA	NA	NA	NA	Gene body	Gene body	Gene body
cg07637672	EH38E3066848	pELS	Low-DNase	DLEU7	ENSG00000186047	chr13:50841944-50842133	MER20	DNA	hAT-Charlie	Dual	Enhancer	Repeats
cg17788054	NA	NA	NA	NA	NA	NA	NA	NA	NA	Gene body	Gene body	Gene body
cg12692975	NA	NA	NA	NA	NA	NA	NA	NA	NA	Promoter	Gene body	Gene body
cg12209555	NA	NA	NA	NA	NA	NA	NA	NA	NA	Enhancer	Intergenic	Intergenic
cg00754742	EH38E3621586	dELS	Low-DNase	ZDHHC11;CEP72;SLC9A3	ENSG00000188818;ENSG00000066230;ENSG00000112877	NA	NA	NA	NA	Intergenic	Enhancer	Intergenic
cg14362439	EH38E4045763	CA-CTCF	CA-CTCF	TRIM49C;SMCO4;MTNR1B;TRIM64B;CEP295;DEUP1	ENSG00000204449;ENSG00000165325;ENSG00000134640;ENSG00000189253;ENSG00000166002;ENSG00000166004	chr11:93614654-93614844	MIRb	SINE	MIR	Intergenic	CTCF	CTCF
cg13345209	NA	NA	NA	NA	NA	chr7:26636225-26637625	L1MC4a	LINE	L1	Promoter	Repeats	Repeats
cg13084292	NA	NA	NA	NA	NA	chr2:108584381-108584471	MIRc	SINE	MIR	Gene body	Repeats	Repeats
cg16532800	EH38E1408279	dELS	Low-DNase	RGS21;LINC01031	ENSG00000232077;ENSG00000253148	NA	NA	NA	NA	Intergenic	Enhancer	Gene body
cg25645022	EH38E1714754	dELS	CA-CTCF	BMP4	ENSG00000125378	chr14:53399242-53399309	Charlie4z	DNA	hAT-Charlie	Dual	Enhancer	CTCF
cg10263594	EH38E2961864	pELS	pELS	BEST1;WDR74;SNHG1;TMEM223;LGALS12;LOC105369332;STX5;RPLP0P2;MS4A2	ENSG00000167995;ENSG00000133317;LOC105369332;ENSG00000255717;ENSG00000168569;ENSG00000162236;ENSG00000133316;ENSG00000243742;ENSG00000149534	NA	NA	NA	NA	Promoter	Enhancer	Enhancer
cg12385825	EH38E3089641	dELS	dELS	EGLN3;ARHGAP5;PTCSC3;AKAP6;NUBPL;NPAS3;HEATR5A;GPR33;DTD2;COCH	ENSG00000214943;ENSG00000100852;ENSG00000129521;ENSG00000129493;ENSG00000151413;ENSG00000151320;ENSG00000129480;ENSG00000100473;ENSG00000151322;ENSG00000259104	NA	NA	NA	NA	Promoter	Enhancer	Enhancer
cg12700273	NA	NA	NA	NA	NA	chr2:172919445-172919890	L2	LINE	L2	Promoter	Repeats	Repeats
cg08739828	EH38E3263860	pELS	Low-DNase	C18orf21;FHOD3;ELP2;MOCOS;LOC101927809;SLC39A6	ENSG00000134775;ENSG00000134759;ENSG00000075643;ENSG00000141424;ENSG00000141428;LOC101927809	NA	NA	NA	NA	Promoter	Enhancer	Gene body
cg21074003	EH38E1508607	PLS	Low-DNase	FLJ37035;TEX36;MMP21;EDRF1	ENSG00000107938;FLJ37035;ENSG00000175018;ENSG00000154485	NA	NA	NA	NA	Promoter	Promoter	Gene body
cg17414057	EH38E3631230	PLS	Low-DNase	LINC02109;NPR3;LINC02120;TARS1	ENSG00000248279;ENSG00000113407;ENSG00000113389;ENSG00000259786	chr5:33229118-33229588	LTR33	LTR	ERVL	Promoter	Promoter	Repeats
cg07697348	EH38E3856268	pELS	pELS	FAM91A1;TMEM65;ANXA13;RNF139-AS1;RNF139;TATDN1;FER1L6;NDUFB9;TRMT12	ENSG00000164983;ENSG00000214814;ENSG00000147684;ENSG00000183665;ENSG00000104537;ENSG00000147687;ENSG00000170881;RNF139-AS1;ENSG00000176853	NA	NA	NA	NA	Promoter	Enhancer	Enhancer
cg05641885	EH38E1641882	pELS	Low-DNase	WSCD2;ASCL4;CMKLR1;PWP1;PRDM4;FICD	ENSG00000110851;ENSG00000198855;ENSG00000187855;ENSG00000136045;ENSG00000174600;ENSG00000075035	NA	NA	NA	NA	Promoter	Enhancer	Intergenic
cg05511613	NA	NA	NA	NA	NA	NA	NA	NA	NA	Gene body	Gene body	Gene body
cg12183760	EH38E4214387	dELS	dELS	LINC01118;STPG4;SIX3;EPCAM;C2orf61;MCFD2;LOC101927043;LINC01119;SOCS5;STON1;MSH2;MSH6;CALM2;TTC7A;KCNK12	ENSG00000116062;ENSG00000180398;C2orf61;ENSG00000143933;ENSG00000138083;ENSG00000239605;LOC101927043;ENSG00000119888;ENSG00000095002;ENSG00000068724;ENSG00000222005;ENSG00000239332;ENSG00000184261;ENSG00000243244;ENSG00000171150	chr2:47071515-47071689	MIRb	SINE	MIR	Dual	Enhancer	Enhancer
cg24030449	NA	NA	NA	NA	NA	NA	NA	NA	NA	Promoter	Gene body	Gene body
cg27166812	EH38E2200060	pELS	pELS	DALRD3;ZMYND10;AMIGO3;DOCK3;LSMEM2;CAMKV;CSPG5;LAMB2;CCDC71;KLHDC8B;UCN2;SEMA3B;CDHR4;IQCF4;IQCF2;BSN;BSN-AS2;QRICH1	ENSG00000177352;ENSG00000178149;ENSG00000184345;ENSG00000114646;ENSG00000164061;ENSG00000176020;ENSG00000164076;ENSG00000088538;IQCF4;ENSG00000145040;ENSG00000172037;ENSG00000198218;BSN-AS2;ENSG00000187492;ENSG00000185909;ENSG00000004838;ENSG00000179564;ENSG00000012171	NA	NA	NA	NA	Promoter	Enhancer	Enhancer
cg17747879	EH38E1386638	pELS	Low-DNase	PYGO2;PBXIP1	ENSG00000163348;ENSG00000163346	NA	NA	NA	NA	Promoter	Enhancer	Gene body
cg19987060	EH38E3712621	pELS	Low-DNase	TMEM14A;ICK;GSTA1;TFAP2D;GCM1;PAQR8;LINCMD1;RHAG;TRAM2-AS1;GSTA3;BMP5;FBXO9;GSTA5;TRAM2;DEFB112;MCM3;IL17F;CILK1;GSTA2;IL17A;GSTA4;GFRAL;EFHC1;PKHD1;TINAG	ENSG00000112146;ENSG00000243955;ENSG00000112116;ICK;ENSG00000008197;ENSG00000137251;ENSG00000096093;ENSG00000065308;ENSG00000170915;ENSG00000174156;ENSG00000112175;ENSG00000244067;ENSG00000096092;ENSG00000112144;ENSG00000182793;ENSG00000170899;ENSG00000225791;ENSG00000112077;ENSG00000170927;ENSG00000112115;ENSG00000225613;ENSG00000187871;ENSG00000137270;ENSG00000180872;ENSG00000112118	NA	NA	NA	NA	Gene body	Enhancer	Gene body
cg04214801	NA	NA	NA	NA	NA	NA	NA	NA	NA	Promoter	Gene body	Gene body
cg03983398	EH38E3963598	CA	Low-DNase	BEST4	ENSG00000142959	NA	NA	NA	NA	Promoter	Intergenic	Intergenic
cg08077736	NA	NA	NA	NA	NA	NA	NA	NA	NA	Gene body	Gene body	Gene body
cg06995526	NA	NA	NA	NA	NA	NA	NA	NA	NA	Intergenic	Intergenic	Intergenic
cg04855697	EH38E1774170	dELS	Low-DNase	NA	NA	NA	NA	NA	NA	Promoter	Enhancer	Gene body
cg02833588	NA	NA	NA	NA	NA	chr1:9907781-9908048	L2a	LINE	L2	Promoter	Repeats	Repeats
cg13626815	EH38E2050341	dELS	CA-CTCF	MYO3B;LOC101929753;SP5;LRP2;ERICH2;CHN1;SCN2A;GAD1;KLHL41;LINC01124;ITGA6	ENSG00000204334;ENSG00000136531;ENSG00000222033;ENSG00000091409;ENSG00000204335;ENSG00000128656;ENSG00000071909;ENSG00000128683;ENSG00000081479;ENSG00000239474;LOC101929753	NA	NA	NA	NA	Promoter	Enhancer	CTCF
cg12548899	EH38E3461947	dELS	Low-DNase	RRP1;PDXK;CSTB	ENSG00000160214;ENSG00000160209;ENSG00000160213	NA	NA	NA	NA	Promoter	Enhancer	Gene body
cg24788771	NA	NA	NA	NA	NA	NA	NA	NA	NA	Gene body	Gene body	Gene body
cg10006897	EH38E2147490	dELS	Low-DNase	PCBP3	ENSG00000183570	chr21:45877807-45878034	L1MD2	LINE	L1	Promoter	Enhancer	Repeats
cg02308059	EH38E4201992	pELS	Low-DNase	CGB2;KLK2;FCGRT;SLC6A16;KLK15;PTOV1-AS2;LOC105372441;GFY;KLK11;LOC400710;MYH14;JOSD2;ZNF702P;SPIB;MYBPC2;KLK9;CGB1;KLK8;KLK6;LRRC4B;KLKP1;CPT1C;FAM71E1;CGB7;ZNF541;ASPDH;SIGLEC14;LMTK3;SHANK1;LIN7B;GPR32;CLEC11A;LINC01869;ACPT;ZNF577;C19orf48;SIGLECL1;CTU1;KLK4;KLK13;C19orf81;KLK5;IZUMO1;PNMAL2;SIGLEC10;ZNF350-AS1;ZNF649-AS1;KLK10;C5AR2;KLK1;FPR1;KLK7;SIGLEC9;ADM5;SYT3;KLK3;ZNF578;LOC105372440;NKG7;SIGLEC17P;EMC10	ENSG00000161677;ENSG00000269404;ENSG00000105472;ENSG00000161551;ENSG00000268095;ENSG00000104863;ENSG00000086967;ENSG00000169169;ENSG00000142511;ENSG00000182264;ENSG00000224420;ENSG00000179213;ENSG00000213023;ENSG00000235034;ENSG00000129450;ENSG00000171101;ENSG00000104818;ENSG00000258405;ENSG00000213022;ENSG00000242779;ENSG00000167747;ENSG00000197588;ENSG00000267631;ENSG00000167754;ENSG00000129455;ENSG00000261949;ENSG00000142235;ENSG00000204653;ENSG00000142512;ENSG00000105357;ENSG00000129451;ENSG00000167757;ENSG00000142530;ENSG00000142544;ENSG00000254415;ENSG00000171051;ENSG00000169035;ENSG00000105374;ENSG00000167751;ENSG00000167749;ENSG00000180279;LOC400710;PNMAL2;ENSG00000167755;ENSG00000174562;ENSG00000104870;ENSG00000196337;ENSG00000269352;ENSG00000269235;ENSG00000063127;ACPT;ENSG00000118156;ENSG00000134830;ENSG00000131409;ENSG00000167759;LOC105372440;ENSG00000161671;ENSG00000161681;ENSG00000142515;LOC105372441;ENSG00000167748	NA	NA	NA	NA	Promoter	Enhancer	Gene body
cg26055840	EH38E4115197	CA	Low-DNase	HHIPL1;EML1	ENSG00000182218;ENSG00000066629	NA	NA	NA	NA	Gene body	Gene body	Gene body
cg25375546	EH38E3816318	dELS	Low-DNase	DEFB130;CLDN23;FAM90A10P;FAM66E;FAM90A7P;USP17L3;PRAG1;ZNF705G;MFHAS1;USP17L8;SPAG11A;DEFB4A	ENSG00000285950;ENSG00000237038;ENSG00000215372;ENSG00000225327;ENSG00000285975;ENSG00000178287;DEFB130;ENSG00000275342;ENSG00000225725;ENSG00000171711;ENSG00000253958;ENSG00000147324	chr8:8642998-8643196	MIRc	SINE	MIR	Intergenic	Enhancer	Repeats
cg00982294	NA	NA	NA	NA	NA	NA	NA	NA	NA	Promoter	Gene body	Gene body
cg15991546	EH38E1370612	PLS	PLS	DPYD;MIR548AA1	ENSG00000207704;ENSG00000188641	NA	NA	NA	NA	Promoter	Promoter	Promoter
cg26720357	EH38E3489488	dELS	Low-DNase	C22orf34;TAFA5;FAM19A5;LINC01310	ENSG00000219438;FAM19A5;C22orf34;ENSG00000205632	NA	NA	NA	NA	Promoter	Enhancer	Gene body
cg23089549	NA	NA	NA	NA	NA	NA	NA	NA	NA	Dual	Intergenic	Intergenic
cg25584870	EH38E2654344	dELS	Low-DNase	BAALC;RIMS2;DCAF13;FZD6;CTHRC1;SLC25A32	ENSG00000164934;ENSG00000164932;ENSG00000176406;ENSG00000164930;ENSG00000164933;ENSG00000164929	NA	NA	NA	NA	Intergenic	Enhancer	Intergenic
cg01654968	EH38E4399904	TF	Low-DNase	SPDEF;PACSIN1	ENSG00000124664;ENSG00000124507	NA	NA	NA	NA	Intergenic	TF	Intergenic
cg02961557	NA	NA	NA	NA	NA	NA	NA	NA	NA	Promoter	Gene body	Gene body
cg27431918	EH38E3193830	dELS	Low-DNase	PLCG2;SDR42E1;CMIP	ENSG00000197943;ENSG00000184860;ENSG00000153815	NA	NA	NA	NA	Enhancer	Enhancer	Gene body
cg11478714	NA	NA	NA	NA	NA	NA	NA	NA	NA	Dual	Gene body	Gene body
cg18384060	EH38E2914736	pELS	pELS	LINC00865;KLLN;GRID1;IFIT1B;ANKRD22;SLC16A12-AS1;PTEN;CH25H;NUTM2A-AS1	ENSG00000223482;ENSG00000182771;ENSG00000232229;ENSG00000171862;ENSG00000152766;ENSG00000234452;ENSG00000204010;ENSG00000227268;ENSG00000138135	NA	NA	NA	NA	Promoter	Enhancer	Enhancer
cg15967692	NA	NA	NA	NA	NA	NA	NA	NA	NA	Promoter	Gene body	Gene body
cg08075719	EH38E3118185	dELS	dELS	TECPR2;EXOC3L4;CKB;ZNF839;EIF5;MOK;TNFAIP2;RCOR1;TRAF3;CDC42BPB;DIO3;CINP;AMN;WDR20;ANKRD9	ENSG00000185215;ENSG00000166165;ENSG00000196663;ENSG00000080823;ENSG00000198752;ENSG00000166126;ENSG00000156381;ENSG00000140153;ENSG00000131323;ENSG00000022976;ENSG00000100664;ENSG00000205436;ENSG00000089902;ENSG00000197406;ENSG00000100865	NA	NA	NA	NA	Promoter	Enhancer	Enhancer
cg22864414	NA	NA	NA	NA	NA	NA	NA	NA	NA	Enhancer	Gene body	Gene body
cg24013826	EH38E2970398	CA-H3K4me3	Low-DNase	NADSYN1;KRTAP5-9;KRTAP5-8;KRTAP5-7	ENSG00000241233;ENSG00000254997;ENSG00000172890;ENSG00000244411	chr11:71476013-71476598	Charlie24	DNA	hAT-Charlie	Promoter	Poised promoter	Repeats
cg08199304	NA	NA	NA	NA	NA	NA	NA	NA	NA	Promoter	Gene body	Gene body
cg22243612	NA	NA	NA	NA	NA	chr2:11233307-11233978	L1ME5	LINE	L1	Promoter	Repeats	Repeats
cg26105278	EH38E2780579	dELS	Low-DNase	SMIM1;MEGF6;AJAP1;CCDC27;TP73;WRAP73;LRRC47	ENSG00000162592;ENSG00000116213;ENSG00000235169;ENSG00000078900;ENSG00000130764;ENSG00000196581;ENSG00000162591	NA	NA	NA	NA	Promoter	Enhancer	Gene body
cg07468327	EH38E3181399	dELS	Low-DNase	RPGRIP1L;IRX3;LINC02140;LINC02169;IRX5;AKTIP	ENSG00000103494;ENSG00000166971;ENSG00000176842;ENSG00000177508;ENSG00000259517;ENSG00000261803	NA	NA	NA	NA	Enhancer	Enhancer	Gene body
cg16440121	NA	NA	NA	NA	NA	NA	NA	NA	NA	Intergenic	Intergenic	Intergenic
cg10065957	NA	NA	NA	NA	NA	NA	NA	NA	NA	Gene body	Gene body	Gene body
cg17066452	EH38E2460458	pELS	pELS	HLA-DPA1;COL11A2;VPS52;HLA-DPB1;SLC39A7;PSMB8-AS1;HSD17B8;LTA;RXRB;RPS18;SPDEF;RING1	ENSG00000204248;ENSG00000223501;ENSG00000226979;ENSG00000223865;ENSG00000112473;ENSG00000204261;ENSG00000204231;ENSG00000231500;ENSG00000231389;ENSG00000124664;ENSG00000204227;ENSG00000204228	NA	NA	NA	NA	Promoter	Enhancer	Enhancer
cg07369274	EH38E3517589	PLS	Low-DNase	FLNB;PDE12;LOC105377102;ABHD6;FHIT;ACOX2;PTPRG-AS1;IL17RD;FAM107A;HTD2;DENND6A;FAM3D;SPATA12;ASB14;APPL1;RPP14;CCDC66;FEZF2;KCTD6;PDHB;DNASE1L3;LRTM1;SLMAP;ERC2;PXK;HESX1;DNAH12;C3orf14;FAM208A	ENSG00000163681;ENSG00000187672;ENSG00000163684;ENSG00000239388;ENSG00000144771;ENSG00000163666;ENSG00000241472;ENSG00000157500;ENSG00000168306;LOC105377102;ENSG00000144730;ENSG00000168309;FAM208A;ENSG00000186451;ENSG00000168291;ENSG00000163687;ENSG00000174840;ENSG00000136068;ENSG00000168301;ENSG00000174839;ENSG00000255154;ENSG00000163686;ENSG00000168297;ENSG00000180376;ENSG00000189283;ENSG00000174844;ENSG00000114405;ENSG00000153266;ENSG00000198643	NA	NA	NA	NA	Promoter	Promoter	Intergenic
cg00822451	EH38E1703878	pELS	Low-DNase	KHNYN;ADCY4;RIPK3;CBLN3;NFATC4;NYNRIN	ENSG00000129467;ENSG00000205978;ENSG00000100968;ENSG00000129465;ENSG00000100441;ENSG00000139899	NA	NA	NA	NA	Enhancer	Enhancer	Gene body
cg10520303	EH38E1871256	dELS	Low-DNase	NA	NA	NA	NA	NA	NA	Intergenic	Enhancer	Intergenic
cg22638169	EH38E3287985	dELS	Low-DNase	LRRC8E;CCL25;ELAVL1;SNAPC2;TIMM44	ENSG00000131142;ENSG00000104980;ENSG00000066044;ENSG00000104976;ENSG00000171017	NA	NA	NA	NA	Gene body	Enhancer	Gene body
cg12278183	EH38E3672495	dELS	Low-DNase	KIF4B;MRPL22;GEMIN5;LARP1;CNOT8;FAXDC2;HAND1	ENSG00000226650;ENSG00000155506;ENSG00000082515;ENSG00000113196;ENSG00000155508;ENSG00000170271;ENSG00000082516	chr5:154771307-154771516	MIR	SINE	MIR	Dual	Enhancer	Repeats
cg08442334	EH38E2965841	dELS	Low-DNase	SYT12;CTSF;SPTBN2;RBM4	ENSG00000173898;ENSG00000174080;ENSG00000173227;ENSG00000173933	chr11:66643880-66643934	(GCT)n	Simple_repeat	Simple_repeat	Promoter	Enhancer	Gene body
cg15542066	NA	NA	NA	NA	NA	NA	NA	NA	NA	Promoter	Gene body	Gene body
cg14888348	NA	NA	NA	NA	NA	NA	NA	NA	NA	Promoter	Intergenic	Intergenic
cg26803596	EH38E2916172	pELS	Low-DNase	PPP1R3C;LINC00502;HTR7;RPP30;FGFBP3;TNKS2;ANKRD1;BTAF1;HECTD2;PCGF5	ENSG00000148688;ENSG00000119938;ENSG00000224851;ENSG00000095564;ENSG00000174721;ENSG00000180628;ENSG00000165338;ENSG00000148677;ENSG00000107854;ENSG00000148680	NA	NA	NA	NA	Promoter	Enhancer	Intergenic
cg05976840	EH38E3186368	pELS	Low-DNase	FHOD1;TMEM208;CBFB;E2F4;RRAD;DYNC1LI2;CES4A;CLEC18C;PLEKHG4;CES3;LRRC29;KIAA0895L;FBXL8;ELMO3;NOL3;CES2;TRADD;LRRC36;C16orf70;KCTD19;SLC9A5;EXOC3L1;B3GNT9;FAM96B;CDH16;PDP2;HSF4	ENSG00000067955;ENSG00000166592;ENSG00000166589;ENSG00000205250;ENSG00000237172;ENSG00000125122;ENSG00000179044;C16orf70;ENSG00000196123;ENSG00000140939;ENSG00000168676;ENSG00000102878;ENSG00000102890;ENSG00000102871;ENSG00000135720;FAM96B;ENSG00000157335;ENSG00000172824;ENSG00000172828;ENSG00000196155;ENSG00000168701;ENSG00000135723;ENSG00000159708;ENSG00000172831;ENSG00000135740;ENSG00000135722;ENSG00000172840	NA	NA	NA	NA	Promoter	Enhancer	Gene body
cg01376424	NA	NA	NA	NA	NA	NA	NA	NA	NA	Promoter	Gene body	Gene body
cg10861966	NA	NA	NA	NA	NA	chr18:58974259-58974489	L1MC4a	LINE	L1	Gene body	Repeats	Repeats
cg16365302	NA	NA	NA	NA	NA	chr11:68368451-68368590	MER45A	DNA	hAT-Tip100	Gene body	Repeats	Repeats
cg26322737	NA	NA	NA	NA	NA	NA	NA	NA	NA	Enhancer	Gene body	Gene body
cg21108871	EH38E3803368	pELS	Low-DNase	ZC3HAV1L;TRIM24;TMEM213;ATP6V0A4;AKR1D1;DGKI;SVOPL;KLRG2	ENSG00000146858;ENSG00000214128;ENSG00000188883;ENSG00000157703;ENSG00000105929;ENSG00000122787;ENSG00000157680;ENSG00000122779	NA	NA	NA	NA	Dual	Enhancer	Gene body
cg23013394	EH38E3701918	pELS	pELS	TAPBP;HSD17B8;LTA;SYNGAP1;LOC101929163;BTNL2;VPS52;PSMB8;HLA-DPA1;RGL2;SPDEF;HCP5;PSMB8-AS1;WDR46;CFB;CLPSL2;CLPS;COL11A2;C2;LY6G6F;HCG25;IP6K3;HLA-DMA;B3GALT4;LINC01016;CLPSL1;HLA-DPB1;LINC01149;TCP11;PFDN6;LOC101929188;ZBTB22;RPS18;HLA-DPB2	ENSG00000204228;ENSG00000249346;ENSG00000204264;LOC101929188;ENSG00000237441;LOC101929163;ENSG00000124664;ENSG00000204257;ENSG00000204290;ENSG00000161896;ENSG00000197283;ENSG00000236104;ENSG00000223865;ENSG00000204140;ENSG00000204261;ENSG00000204424;ENSG00000226979;ENSG00000232940;ENSG00000204220;ENSG00000224557;ENSG00000230174;ENSG00000231389;ENSG00000231925;ENSG00000235863;ENSG00000204248;ENSG00000196748;ENSG00000137392;ENSG00000166278;ENSG00000206337;ENSG00000243649;ENSG00000231500;ENSG00000223501;ENSG00000227057;ENSG00000124678	NA	NA	NA	NA	Promoter	Enhancer	Enhancer
cg19719313	NA	NA	NA	NA	NA	NA	NA	NA	NA	Intergenic	Intergenic	Intergenic
cg16832244	NA	NA	NA	NA	NA	chr1:199490006-199490387	MLT1B	LTR	ERVL-MaLR	Intergenic	Repeats	Repeats
cg15587200	NA	NA	NA	NA	NA	NA	NA	NA	NA	Intergenic	Gene body	Gene body
cg01075761	NA	NA	NA	NA	NA	NA	NA	NA	NA	Intergenic	Intergenic	Intergenic
cg19402179	NA	NA	NA	NA	NA	NA	NA	NA	NA	Enhancer	Intergenic	Intergenic
cg21561461	NA	NA	NA	NA	NA	NA	NA	NA	NA	Promoter	Gene body	Gene body
cg26078803	NA	NA	NA	NA	NA	chr10:124609612-124610079	L1ME3A	LINE	L1	Promoter	Repeats	Repeats
cg01918706	EH38E3989164	pELS	pELS	UBE2T;MYBPH;SHISA4;ADORA1;LINC00862;LINC01222;PRELP;SYT2;C1orf106;FMOD;PPP1R12B;CHI3L1;MGAT4EP;ELF3;NAV1;ETNK2;PTPRVP;LGR6;TNNT2;PCAT6;LOC148709;GOLT1A;MYOG	ENSG00000133055;ENSG00000077157;LOC148709;ENSG00000188783;ENSG00000134369;ENSG00000198892;ENSG00000174567;ENSG00000233410;ENSG00000203721;C1orf106;ENSG00000163435;ENSG00000243323;ENSG00000184774;ENSG00000077152;ENSG00000122176;ENSG00000122180;ENSG00000118194;ENSG00000228288;ENSG00000163485;ENSG00000143845;ENSG00000133067;ENSG00000133048;ENSG00000143858	NA	NA	NA	NA	Promoter	Enhancer	Enhancer
cg14181459	EH38E2411408	PLS	PLS	IL9;SMAD5-AS1;KLHL3;TGFBI;SMAD5	ENSG00000113658;ENSG00000164621;ENSG00000146021;ENSG00000120708;ENSG00000145839	NA	NA	NA	NA	Promoter	Promoter	Promoter
cg04464940	EH38E4270552	PLS	PLS	HSPA13;LINC01549;RBM11;NRIP1;LINC00308;C21orf91-OT1;LINC00320;CXADR;C21orf91;LINC01425;MIR99AHG;NCAM2;BTG3;LINC00317;LINC01687;LIPI;CHODL-AS1;CHODL;SAMSN1;TMPRSS15;POTED;LINC01674;USP25;MIR548XHG	ENSG00000154646;ENSG00000154654;ENSG00000233215;ENSG00000154645;ENSG00000188992;ENSG00000155304;ENSG00000224924;ENSG00000184856;ENSG00000228159;ENSG00000240770;ENSG00000238265;ENSG00000224141;ENSG00000166351;ENSG00000231755;ENSG00000154642;ENSG00000155307;ENSG00000180530;ENSG00000154640;ENSG00000185272;ENSG00000155313;ENSG00000154639;ENSG00000232560;ENSG00000215386;ENSG00000233997	NA	NA	NA	NA	Promoter	Promoter	Promoter
cg02678159	EH38E3559623	dELS	Low-DNase	SST;RTP4;RTP1;MASP1;RTP2	ENSG00000175077;ENSG00000157005;ENSG00000198471;ENSG00000127241;ENSG00000136514	chr3:187212122-187212532	L2-1_AMi	LINE	L2	Intergenic	Enhancer	Repeats
cg00145325	EH38E4260654	dELS	Low-DNase	AAR2;MYL9;DLGAP4	ENSG00000131043;ENSG00000101335;ENSG00000080845	chr20:36269416-36269893	L1ME4a	LINE	L1	Intergenic	Enhancer	Repeats
cg27506174	NA	NA	NA	NA	NA	NA	NA	NA	NA	Gene body	Gene body	Gene body
cg04077795	NA	NA	NA	NA	NA	NA	NA	NA	NA	Dual	Gene body	Gene body
cg10724806	EH38E4277582	dELS	Low-DNase	LINC00895;ESS2;DGCR10;SEPTIN5;RANBP1;TRMT2A;LINC01663;RTL10;CLDN5;SLC25A1;DGCR9;TBX1;TXNRD2;SEPT5-GP1BB;DGCR6L;RTN4R;TSSK2;GP1BB;COMT;LINC01662;UFD1;SEPT5;DGCR5;LINC01665;CCDC188;GSC2;GNB1L;DGCR6;C22orf29;MRPL40;HIRA;ZDHHC8;ARVCF;C22orf39;TANGO2	ENSG00000203618;LINC01663;ENSG00000184702;ENSG00000093010;ENSG00000185838;ENSG00000235343;LINC01662;ENSG00000234409;ENSG00000100056;ENSG00000184113;DGCR9;ENSG00000184058;ENSG00000099899;ENSG00000237517;ENSG00000099889;ENSG00000215012;ENSG00000183597;C22orf29;ENSG00000099904;ENSG00000206203;ENSG00000099901;ENSG00000128185;ENSG00000184470;ENSG00000100084;SEPT5-GP1BB;ENSG00000242259;ENSG00000040608;ENSG00000100075;ENSG00000185608;ENSG00000070010;ENSG00000183628;ENSG00000063515;ENSG00000281548;SEPT5;DGCR10	chr22:19705921-19706074	MLT1A0	LTR	ERVL-MaLR	Intergenic	Enhancer	Repeats
cg18584067	EH38E3348178	dELS	dELS	SERTAD2;LINC01800;LINC02245;MEIS1-AS3	ENSG00000226819;ENSG00000237638;ENSG00000179833;ENSG00000234572	chr2:64748681-64748855	MIR	SINE	MIR	Gene body	Enhancer	Enhancer
cg03222632	NA	NA	NA	NA	NA	NA	NA	NA	NA	Enhancer	Gene body	Gene body
cg16988989	EH38E4117800	dELS	Low-DNase	ATP10A	ENSG00000206190	NA	NA	NA	NA	Gene body	Enhancer	Gene body
cg00897703	NA	NA	NA	NA	NA	NA	NA	NA	NA	Enhancer	Gene body	Gene body
cg07943071	EH38E1632601	dELS	Low-DNase	CLLU1;PLEKHG7;BTG1;EEA1;C12orf74;CLLU1OS;LUM;DCN	C12orf74;ENSG00000011465;ENSG00000139329;ENSG00000257127;CLLU1OS;ENSG00000187510;ENSG00000102189;ENSG00000133639	NA	NA	NA	NA	Intergenic	Enhancer	Intergenic
cg02305556	NA	NA	NA	NA	NA	NA	NA	NA	NA	Intergenic	Intergenic	Intergenic
cg26708476	EH38E4399107	pELS	Low-DNase	SLC44A4;NEU1	ENSG00000204385;ENSG00000204386	NA	NA	NA	NA	Gene body	Enhancer	Gene body
cg26079618	EH38E3083806	dELS	Low-DNase	ADPRHL1;LAMP1;GRTP1	ENSG00000153531;ENSG00000139835;ENSG00000185896	NA	NA	NA	NA	Promoter	Enhancer	Gene body
cg16615495	NA	NA	NA	NA	NA	chr1:212295925-212296341	L2	LINE	L2	Promoter	Repeats	Repeats
cg10039928	EH38E3847003	pELS	Low-DNase	MATN2	ENSG00000132561	NA	NA	NA	NA	Promoter	Enhancer	Intergenic
cg15522953	EH38E1482340	dELS	Low-DNase	ZMIZ1;ZNF503;LINC00595;PPIF	ENSG00000165655;ENSG00000108175;ENSG00000108179;ENSG00000230417	chr10:79082980-79083752	L2a	LINE	L2	Dual	Enhancer	Repeats
cg21979032	EH38E3508532	PLS	Low-DNase	KRBOX1;CYP8B1	ENSG00000240747;ENSG00000180432	NA	NA	NA	NA	Promoter	Promoter	Gene body
cg17429587	EH38E1653238	pELS	Low-DNase	DNAH10;SCARB1;NCOR2	ENSG00000197653;ENSG00000196498;ENSG00000073060	NA	NA	NA	NA	Gene body	Enhancer	Gene body
cg19357918	NA	NA	NA	NA	NA	NA	NA	NA	NA	Promoter	Gene body	Gene body
cg11210069	NA	NA	NA	NA	NA	NA	NA	NA	NA	Promoter	Gene body	Gene body
cg12887131	EH38E2832717	pELS	Low-DNase	NGF;TSPAN2	ENSG00000134259;ENSG00000134198	chr1:115288720-115288801	L2a	LINE	L2	Promoter	Enhancer	Repeats
cg10883177	EH38E4157366	dELS	Low-DNase	SMCR8;SHMT1;EVPLL;TOP3A	ENSG00000214860;ENSG00000177302;ENSG00000176994;ENSG00000176974	NA	NA	NA	NA	Gene body	Enhancer	Gene body
cg22737695	EH38E3681728	PLS	PLS	RAB24;COL23A1;HK3;PRELID1;HRH2	ENSG00000169230;ENSG00000169228;ENSG00000113749;ENSG00000050767;ENSG00000160883	NA	NA	NA	NA	Dual	Promoter	Promoter
cg18162480	EH38E4106740	CA-TF	Low-DNase	OTX2;OTX2-AS1	ENSG00000248550;ENSG00000165588	NA	NA	NA	NA	Gene body	TF	Gene body
cg01932412	NA	NA	NA	NA	NA	NA	NA	NA	NA	Gene body	Gene body	Gene body
cg06730978	NA	NA	NA	NA	NA	NA	NA	NA	NA	Promoter	Gene body	Gene body
cg11534846	NA	NA	NA	NA	NA	NA	NA	NA	NA	Gene body	Gene body	Gene body
cg17285605	NA	NA	NA	NA	NA	NA	NA	NA	NA	Enhancer	Gene body	Gene body
cg25302952	EH38E2936760	dELS	Low-DNase	ADAM8	ENSG00000151651	NA	NA	NA	NA	Promoter	Enhancer	Gene body
cg02775369	NA	NA	NA	NA	NA	chr16:56282153-56282365	MIR	SINE	MIR	Enhancer	Repeats	Repeats
cg20876987	NA	NA	NA	NA	NA	NA	NA	NA	NA	Promoter	Gene body	Gene body
cg05601063	NA	NA	NA	NA	NA	chr4:6714676-6715806	MLT1F1-int	LTR	ERVL-MaLR	Promoter	Repeats	Repeats
cg25820220	EH38E3850571	PLS	PLS	OXR1	ENSG00000164830	NA	NA	NA	NA	Dual	Promoter	Promoter
cg20709165	EH38E2619562	dELS	Low-DNase	CHRNA2;TRIM35;PTK2B;EPHX2;STMN4	ENSG00000120915;ENSG00000104228;ENSG00000015592;ENSG00000120903;ENSG00000120899	NA	NA	NA	NA	Promoter	Enhancer	Gene body
cg27010079	EH38E2825563	dELS	dELS	ABCA4;GCLM;ARHGAP29;ABCD3	ENSG00000023909;ENSG00000117528;ENSG00000198691;ENSG00000137962	NA	NA	NA	NA	Promoter	Enhancer	Enhancer
cg13974310	EH38E4251941	dELS	Low-DNase	LINC01940;TWIST2	ENSG00000233608;ENSG00000227744	NA	NA	NA	NA	Promoter	Enhancer	Gene body
cg03015479	NA	NA	NA	NA	NA	chr21:26172442-26172513	MER45A	DNA	hAT-Tip100	Promoter	Repeats	Repeats
cg01917266	NA	NA	NA	NA	NA	NA	NA	NA	NA	Dual	Gene body	Gene body
cg00332822	NA	NA	NA	NA	NA	NA	NA	NA	NA	Gene body	Gene body	Gene body
cg11024441	EH38E3403681	dELS	dELS	NYAP2;SERPINE2;DOCK10;FAM124B	ENSG00000124019;ENSG00000144460;ENSG00000135905;ENSG00000135919	NA	NA	NA	NA	Gene body	Enhancer	Enhancer
cg23683984	EH38E4342897	TF	Low-DNase	TET2	ENSG00000168769	NA	NA	NA	NA	Promoter	TF	Gene body
cg05981015	NA	NA	NA	NA	NA	NA	NA	NA	NA	Promoter	Gene body	Gene body
cg00934162	EH38E3380357	pELS	Low-DNase	CD302	ENSG00000241399	chr2:159799178-159800230	L1MC2	LINE	L1	Gene body	Enhancer	Repeats
cg08090847	NA	NA	NA	NA	NA	NA	NA	NA	NA	Promoter	Gene body	Gene body
cg07543823	EH38E4277810	pELS	Low-DNase	RTN4R;LINC01297;CCDC188;LINC00896	ENSG00000274827;ENSG00000234409;ENSG00000236499;ENSG00000040608	NA	NA	NA	NA	Gene body	Enhancer	Gene body
cg24957476	EH38E3703281	pELS	pELS	TRIM10;C6orf106;LHFPL5;LINC01016;LOC101929243;LTA;HLA-F;SNRPC;SPDEF;DNAH8;PACSIN1;MDGA1;TCP11;CLPS;COL11A2	C6orf106;ENSG00000124562;ENSG00000204248;LOC101929243;ENSG00000204613;ENSG00000197753;ENSG00000124664;ENSG00000226979;ENSG00000124678;ENSG00000124721;ENSG00000112139;ENSG00000137392;ENSG00000249346;ENSG00000124507;ENSG00000204642	NA	NA	NA	NA	Promoter	Enhancer	Enhancer
cg26179544	NA	NA	NA	NA	NA	NA	NA	NA	NA	Gene body	Gene body	Gene body
cg12222277	EH38E2778633	dELS	Low-DNase	GABRD;RER1;SKI;FAAP20;MORN1;PRKCZ	ENSG00000187730;ENSG00000162585;ENSG00000116151;ENSG00000067606;ENSG00000157933;ENSG00000157916	chr1:2259538-2260529	L1MC4	LINE	L1	Promoter	Enhancer	Repeats
cg02522817	EH38E3438692	dELS	CA-only	LINC01270;TRERNA1;SMIM25;RNF114;SNAI1;UBE2V1	ENSG00000244687;ENSG00000231265;SMIM25;ENSG00000124226;ENSG00000203999;ENSG00000124216	NA	NA	NA	NA	Intergenic	Enhancer	Intergenic
cg11512009	EH38E3222059	pELS	pELS	RAPGEFL1;PSMD3;MED24;THRA;MSL1;GSDMA;LRRC3C;NR1D1;WIPF2;CSF3;CASC3	ENSG00000171475;ENSG00000126351;ENSG00000108349;ENSG00000126368;ENSG00000008838;ENSG00000204913;ENSG00000108344;ENSG00000167914;ENSG00000108342;ENSG00000108352;ENSG00000188895	NA	NA	NA	NA	Promoter	Enhancer	Enhancer
cg21199659	EH38E4508822	CA	Low-DNase	ASS1;NCS1	ENSG00000130707;ENSG00000107130	NA	NA	NA	NA	Gene body	Gene body	Gene body
cg25147303	EH38E2064773	PLS	PLS	RFTN2;LINC01877;GTF3C3;MAIP1;SATB2;PGAP1;TYW5;PLCL1;LINC01923;C2orf69;FTCDNL1	ENSG00000178074;ENSG00000226124;ENSG00000162971;ENSG00000162944;ENSG00000115896;ENSG00000236653;ENSG00000119041;ENSG00000119042;ENSG00000162972;ENSG00000197121;ENSG00000238217	NA	NA	NA	NA	Promoter	Promoter	Promoter
cg25490594	EH38E3862358	dELS	Low-DNase	ST3GAL1;WISP1	ENSG00000008513;WISP1	NA	NA	NA	NA	Dual	Enhancer	Gene body
cg08512849	NA	NA	NA	NA	NA	NA	NA	NA	NA	Intergenic	Intergenic	Intergenic
cg13745852	EH38E3534743	PLS	PLS	CASR;CSTA;SEMA5B;LINC02035;PARP15;PARP14;SLC15A2	ENSG00000163406;ENSG00000173200;ENSG00000173193;ENSG00000121552;ENSG00000082684;ENSG00000036828;ENSG00000273033	NA	NA	NA	NA	Promoter	Promoter	Promoter
cg11469264	EH38E2286197	dELS	Low-DNase	NA	NA	NA	NA	NA	NA	Enhancer	Enhancer	Gene body
cg00189626	EH38E2809454	pELS	Low-DNase	DMBX1;KNCN;CYP4Z1;TEX38;EFCAB14;CYP4A11;MOB3C;CYP4X1;MKNK1;FAAH;ATPAF1;CYP4B1;LINC01398	ENSG00000224863;ENSG00000159658;ENSG00000117480;ENSG00000079277;ENSG00000142973;ENSG00000186160;ENSG00000123472;ENSG00000142961;ENSG00000187048;ENSG00000162456;ENSG00000186377;ENSG00000186118;ENSG00000197587	NA	NA	NA	NA	Promoter	Enhancer	Gene body
cg18205372	EH38E2351952	dELS	Low-DNase	LINC02116;SLC9A3-AS1;PLEKHG4B;SLC6A19;EXOC3;TERT;SLC6A18;LRRC14B;ZDHHC11;CEP72;SDHA;SLC9A3;AHRR;TPPP;PDCD6;CCDC127	ENSG00000174358;ENSG00000066230;ENSG00000171368;ENSG00000164363;ENSG00000188818;ENSG00000249915;ENSG00000164362;ENSG00000250417;ENSG00000180104;ENSG00000112877;ENSG00000225138;ENSG00000185028;ENSG00000073578;ENSG00000164366;ENSG00000063438;ENSG00000153404	chr5:386753-386806	L1MC4	LINE	L1	Dual	Enhancer	Repeats
cg20236906	EH38E4153535	dELS	Low-DNase	SERPINF2;PRPF8;TLCD2;RPA1	ENSG00000185561;ENSG00000167711;ENSG00000174231;ENSG00000132383	chr17:1695604-1695709	L2a	LINE	L2	Intergenic	Enhancer	Repeats
cg27138949	EH38E2241604	pELS	Low-DNase	PISRT1;A4GNT;SOX14;IL20RB;PRR23C;BPESC1;PRR23B;PRR23A;CLDN18;LINC01210;TRIM42;DZIP1L	ENSG00000174564;ENSG00000066405;ENSG00000184814;ENSG00000155890;ENSG00000158163;ENSG00000206260;ENSG00000281473;ENSG00000118017;ENSG00000239513;ENSG00000168875;ENSG00000233701;ENSG00000232416	chr3:137997736-137998377	Tigger17a	DNA	TcMar-Tigger	Promoter	Enhancer	Repeats
cg12226948	NA	NA	NA	NA	NA	NA	NA	NA	NA	Enhancer	Gene body	Gene body
cg17343545	EH38E3433240	dELS	Low-DNase	EMILIN3	ENSG00000183798	NA	NA	NA	NA	Intergenic	Enhancer	Intergenic
cg27423838	EH38E2193777	dELS	Low-DNase	SLC25A38;MYRIP;RPSA;SCN11A;KRBOX1;SCN10A;TTC21A;ACVR2B;CCR8;XIRP1;GORASP1;MOBP;XYLB;WDR48;CX3CR1	ENSG00000185313;ENSG00000240747;ENSG00000168026;ENSG00000168314;ENSG00000168356;ENSG00000168329;ENSG00000144659;ENSG00000179934;ENSG00000093217;ENSG00000114745;ENSG00000114739;ENSG00000170011;ENSG00000114742;ENSG00000168334;ENSG00000168028	chr3:39347198-39347826	LTR19C	LTR	ERV1	Enhancer	Enhancer	Repeats
cg14698775	EH38E3103455	CA-H3K4me3	Low-DNase	RGS6;DPF3	ENSG00000205683;ENSG00000182732	NA	NA	NA	NA	Promoter	Poised promoter	Gene body
cg04402575	NA	NA	NA	NA	NA	NA	NA	NA	NA	Enhancer	Intergenic	Intergenic
cg00747922	EH38E3201690	dELS	Low-DNase	RPH3AL;LINC02091;DOC2B	ENSG00000181031;ENSG00000273172;ENSG00000272636	chr17:257939-258179	L1MB3	LINE	L1	Gene body	Enhancer	Repeats
cg10380643	EH38E2777509	PLS	Low-DNase	VWA1;MXRA8;ANKRD65	ENSG00000235098;ENSG00000162576;ENSG00000179403	NA	NA	NA	NA	Dual	Promoter	Gene body
cg25379649	EH38E4500839	PLS	PLS	NFIL3;LOC101927847;FGD3;IARS;LINC00484;LOC100128361;CENPP;ECM2;FBP1;NOL8;LINC01508;PTPDC1	LOC100128361;ENSG00000158079;ENSG00000165140;IARS;ENSG00000165030;ENSG00000235641;ENSG00000188312;ENSG00000231107;ENSG00000127084;ENSG00000106823;LOC101927847;ENSG00000198000	NA	NA	NA	NA	Promoter	Promoter	Promoter
cg02468728	EH38E3279512	dELS	dELS	LINC01002;TPGS1;CELF5;MIER2;FGF22;ELANE;SMIM24;PRSS57;PTBP1;RNF126;MADCAM1;ABCA7;PLPP2;GAMT;OR4F17;POLRMT;HCN2;GRIN3B;CFD;SHC2;PALM;POLR2E;R3HDM4;APC2;JSRP1;S1PR4;FSTL3;KISS1R;ARID3A;EBI3;ZNF556;PLPPR3;ODF3L2;MISP;PRTN3;BSG;AZU1;THEG;C2CD4C;GZMM;CDC34;LINC01775;MED16;CBARP;ADAMTSL5;SEMA6B	ENSG00000105556;ENSG00000141934;ENSG00000116032;ENSG00000099822;ENSG00000099864;ENSG00000197766;ENSG00000185761;ENSG00000267201;ENSG00000172000;ENSG00000197540;ENSG00000116014;ENSG00000141933;ENSG00000175221;ENSG00000099804;ENSG00000185198;ENSG00000172270;ENSG00000161082;ENSG00000099821;ENSG00000011304;ENSG00000070423;ENSG00000129946;ENSG00000064687;ENSG00000105549;ENSG00000115266;ENSG00000183186;ENSG00000197561;ENSG00000105246;ENSG00000172232;ENSG00000167476;ENSG00000099866;ENSG00000167680;ENSG00000129951;ENSG00000095932;ENSG00000116017;ENSG00000198858;ENSG00000070388;ENSG00000282508;ENSG00000125910;ENSG00000130005;ENSG00000099812;ENSG00000099625;ENSG00000196415;ENSG00000176695;ENSG00000099817;ENSG00000181781;ENSG00000070404	chr19:610793-611222	MLT1C	LTR	ERVL-MaLR	Enhancer	Enhancer	Enhancer
cg14749262	EH38E3045564	dELS	Low-DNase	NA	NA	NA	NA	NA	NA	Promoter	Enhancer	Gene body
cg12365190	EH38E3473505	pELS	Low-DNase	MN1;LINC01422;MIAT	ENSG00000169184;ENSG00000223704;ENSG00000225783	chr22:27224952-27225780	L1MC5a	LINE	L1	Promoter	Enhancer	Repeats
cg17031543	NA	NA	NA	NA	NA	NA	NA	NA	NA	Promoter	Gene body	Gene body
cg23993511	NA	NA	NA	NA	NA	chr5:175698320-175698565	MIRb	SINE	MIR	Intergenic	Repeats	Repeats
cg15684281	NA	NA	NA	NA	NA	NA	NA	NA	NA	Intergenic	Intergenic	Intergenic
cg19628881	EH38E4236048	pELS	pELS	ACVR1C	ENSG00000123612	NA	NA	NA	NA	Promoter	Enhancer	Enhancer
cg00879723	NA	NA	NA	NA	NA	chr22:28707280-28707472	MIRb	SINE	MIR	Gene body	Repeats	Repeats
cg12411076	NA	NA	NA	NA	NA	chr12:59587041-59587380	MLT1A	LTR	ERVL-MaLR	Promoter	Repeats	Repeats
cg26610681	EH38E2822705	PLS	PLS	HS2ST1;LINC01725;PRKACB;LINC01140;CLCA1;LOC101927560;MCOLN3;TTLL7;SELENOF;CLCA2	ENSG00000183291;ENSG00000233008;ENSG00000267272;ENSG00000055732;ENSG00000137941;LOC101927560;ENSG00000153936;ENSG00000137975;ENSG00000142875;ENSG00000016490	NA	NA	NA	NA	Promoter	Promoter	Promoter
cg15638189	EH38E1342209	dELS	dELS	ZNF691;C1orf50;EBNA1BP2;TIE1;FAM183A;CLDN19;P3H1;ZMYND12;SLC2A1;PPIH	ENSG00000066185;ENSG00000186973;ENSG00000164011;ENSG00000164007;ENSG00000171960;ENSG00000117394;ENSG00000117395;ENSG00000117385;ENSG00000066056;ENSG00000164008	NA	NA	NA	NA	Intergenic	Enhancer	Enhancer
cg01576854	NA	NA	NA	NA	NA	NA	NA	NA	NA	Dual	Gene body	Gene body
cg27135355	EH38E2795386	dELS	Low-DNase	RUNX3;RCAN3;SRRM1;MYOM3;STPG1;CLIC4;MACO1;NCMAP	ENSG00000133226;ENSG00000117602;ENSG00000169504;ENSG00000020633;ENSG00000204178;ENSG00000184454;ENSG00000142661;ENSG00000001460	NA	NA	NA	NA	Intergenic	Enhancer	Gene body
cg22296213	EH38E2131264	dELS	Low-DNase	MIR548XHG;LINC01549;LINC01674;CXADR;RBM11;USP25;LIPI;CHODL-AS1;CHODL;NRIP1;MIR99AHG;POTED	ENSG00000154639;ENSG00000185272;ENSG00000155313;ENSG00000232560;ENSG00000224141;ENSG00000188992;ENSG00000154645;ENSG00000228159;ENSG00000215386;ENSG00000180530;ENSG00000166351;ENSG00000231755	chr21:15682341-15682943	L2b	LINE	L2	Enhancer	Enhancer	Repeats
cg07370966	NA	NA	NA	NA	NA	NA	NA	NA	NA	Promoter	Gene body	Gene body
cg18204696	EH38E3742647	dELS	Low-DNase	CLDN20;TFB1M;NOX3	ENSG00000171217;ENSG00000029639;ENSG00000074771	NA	NA	NA	NA	Enhancer	Enhancer	Gene body
cg16268759	NA	NA	NA	NA	NA	chr5:16657436-16657580	MLT1J	LTR	ERVL-MaLR	Intergenic	Repeats	Repeats
cg15327308	NA	NA	NA	NA	NA	NA	NA	NA	NA	Intergenic	Intergenic	Intergenic
cg12619536	EH38E3975695	pELS	Low-DNase	PRMT6;NBPF4;NTNG1;LINC01676;AMY2A;SLC25A24;VAV3;NBPF6	ENSG00000186086;ENSG00000085491;ENSG00000162631;ENSG00000196427;ENSG00000230768;ENSG00000134215;ENSG00000198890;ENSG00000243480	NA	NA	NA	NA	Dual	Enhancer	Gene body
cg19252617	NA	NA	NA	NA	NA	NA	NA	NA	NA	Enhancer	Gene body	Gene body
cg20313753	EH38E2047519	dELS	Low-DNase	GRB14	ENSG00000115290	chr2:164624584-164624729	L1ME3B	LINE	L1	Intergenic	Enhancer	Repeats
cg12015875	EH38E3961155	CA-CTCF	CA-CTCF	GJB5;GJB4;DLGAP3;GJA4;C1orf94	ENSG00000189280;ENSG00000142698;ENSG00000116544;ENSG00000187513;ENSG00000189433	NA	NA	NA	NA	Intergenic	CTCF	CTCF
cg00857862	EH38E2199208	dELS	dELS	PLXNB1;CCR3;DHX30;CDC25A;LRRC2;ZNF589;SMARCC1;ATRIP;CSPG5;MAP4;KRBOX1	ENSG00000114646;ENSG00000164050;ENSG00000240747;ENSG00000047849;ENSG00000164045;ENSG00000163827;ENSG00000132153;ENSG00000183625;ENSG00000164048;ENSG00000173473;ENSG00000164053	NA	NA	NA	NA	Promoter	Enhancer	Enhancer
cg11973284	EH38E2795441	dELS	Low-DNase	SRRM1;RUNX3;CLIC4;RHCE	ENSG00000188672;ENSG00000133226;ENSG00000169504;ENSG00000020633	chr1:24769317-24769533	MIRb	SINE	MIR	Promoter	Enhancer	Repeats
cg08875869	NA	NA	NA	NA	NA	NA	NA	NA	NA	Enhancer	Gene body	Gene body
cg18076959	EH38E2948848	pELS	Low-DNase	DBX1	ENSG00000109851	NA	NA	NA	NA	Promoter	Enhancer	Gene body
cg23332193	NA	NA	NA	NA	NA	NA	NA	NA	NA	Enhancer	Gene body	Gene body
cg11943820	NA	NA	NA	NA	NA	NA	NA	NA	NA	Promoter	Gene body	Gene body
cg24834886	EH38E3066142	dELS	Low-DNase	SETDB2	ENSG00000136169	chr13:49447346-49449256	L1ME3C	LINE	L1	Promoter	Enhancer	Repeats
cg24300475	EH38E4055167	pELS	CA-only	THCAT155;PRMT8	ENSG00000287243;ENSG00000111218	NA	NA	NA	NA	Promoter	Enhancer	Gene body
cg17549097	EH38E3077715	dELS	Low-DNase	LINC01232;CLYBL;GPR183;GPR18	ENSG00000125245;ENSG00000169508;ENSG00000280734;ENSG00000125246	NA	NA	NA	NA	Promoter	Enhancer	Gene body
cg13557752	NA	NA	NA	NA	NA	NA	NA	NA	NA	Gene body	Gene body	Gene body
cg11266511	NA	NA	NA	NA	NA	NA	NA	NA	NA	Promoter	Gene body	Gene body
cg09896999	EH38E3756989	pELS	pELS	ZNF12;LOC100505938;RADIL;ICA1;ANKRD61;PAPOLB;PMS2CL	ENSG00000157999;ENSG00000157927;ENSG00000187953;ENSG00000003147;ENSG00000218823;LOC100505938;ENSG00000164631	NA	NA	NA	NA	Promoter	Enhancer	Enhancer
cg03223116	EH38E2649631	dELS	Low-DNase	CPQ;GDF6;SDC2	ENSG00000104324;ENSG00000169439;ENSG00000156466	NA	NA	NA	NA	Intergenic	Enhancer	Intergenic
cg20379593	NA	NA	NA	NA	NA	NA	NA	NA	NA	Dual	Gene body	Gene body
cg01582066	EH38E3476505	pELS	pELS	C22orf24;RFPL3;HORMAD2-AS1;SFI1;EIF4ENIF1;PISD;PRR14L;DEPDC5	C22orf24;ENSG00000198089;ENSG00000241878;ENSG00000128276;ENSG00000184708;ENSG00000100150;ENSG00000227117;ENSG00000183530	NA	NA	NA	NA	Gene body	Enhancer	Enhancer
cg12218759	EH38E3423555	dELS	Low-DNase	RALGAPA2	ENSG00000188559	chr20:20709338-20709497	AluJb	SINE	Alu	Promoter	Enhancer	Repeats
cg05484374	EH38E4099661	dELS	Low-DNase	F7;GAS6;TFDP1;ATP4B;DCUN1D2;CUL4A;TMEM255B;TMCO3;LINC00452;LAMP1;F10;LINC00454;LINC00565;ADPRHL1;LINC00552;GRTP1	ENSG00000260910;ENSG00000226921;ENSG00000139842;ENSG00000153531;ENSG00000229373;ENSG00000198176;ENSG00000279770;ENSG00000126218;ENSG00000150403;ENSG00000139835;ENSG00000183087;ENSG00000057593;ENSG00000184497;ENSG00000185896;ENSG00000150401;ENSG00000186009	NA	NA	NA	NA	Intergenic	Enhancer	Gene body
cg26960452	NA	NA	NA	NA	NA	NA	NA	NA	NA	Gene body	Gene body	Gene body
cg12302070	NA	NA	NA	NA	NA	NA	NA	NA	NA	Promoter	Intergenic	Intergenic
cg02044879	NA	NA	NA	NA	NA	NA	NA	NA	NA	Promoter	Intergenic	Intergenic
cg05950192	EH38E4458602	CA	Low-DNase	NA	NA	NA	NA	NA	NA	Promoter	Gene body	Gene body
cg07170641	NA	NA	NA	NA	NA	chr11:60182534-60182621	MIRb	SINE	MIR	Promoter	Repeats	Repeats
cg24709569	NA	NA	NA	NA	NA	chr6:70385564-70386274	L2	LINE	L2	Intergenic	Repeats	Repeats
cg19766471	EH38E4027774	pELS	Low-DNase	ASCL2;C11orf21;TSPAN32;TH	ENSG00000180176;ENSG00000183734;ENSG00000110665;ENSG00000064201	NA	NA	NA	NA	Promoter	Enhancer	Gene body
cg09804706	EH38E4173933	pELS	Low-DNase	FASN;CCDC57;DUS1L;DCXR;SLC16A3;GPS1;RAC3;LRRC45;CENPX;RFNG	ENSG00000169689;ENSG00000141526;ENSG00000169733;ENSG00000176155;ENSG00000169750;ENSG00000169727;ENSG00000169738;ENSG00000169683;ENSG00000169710;ENSG00000169718	NA	NA	NA	NA	Gene body	Enhancer	Gene body
cg05593678	EH38E3667285	dELS	Low-DNase	NR3C1;FGF1;HMHB1;LINC01844;ARHGAP26	ENSG00000236714;ENSG00000113580;ENSG00000113578;ENSG00000145819;ENSG00000158497	NA	NA	NA	NA	Promoter	Enhancer	Gene body
cg11654694	EH38E1803748	pELS	Low-DNase	MKL2;NOMO1;LINC01195;NPIPA3;NPIPA1;NPIPA2;LINC02185;NOMO3;LINC02186;MIR193BHG;LINC02130;PKD1P6-NPIPP1;PLA2G10;ERCC4	ENSG00000262454;PKD1P6-NPIPP1;ENSG00000262097;ENSG00000261075;ENSG00000103512;ENSG00000103226;ENSG00000260009;ENSG00000069764;MKL2;ENSG00000261856;ENSG00000183426;ENSG00000254852;ENSG00000224712;ENSG00000175595	NA	NA	NA	NA	Promoter	Enhancer	Gene body
cg10417128	NA	NA	NA	NA	NA	chr2:151707943-151708995	L2b	LINE	L2	Promoter	Repeats	Repeats
cg14094793	EH38E2784420	dELS	Low-DNase	MIR34AHG;H6PD;GPR157;SLC2A5;LINC01759;SLC25A33;SPSB1	ENSG00000180758;ENSG00000171612;ENSG00000142583;ENSG00000228526;ENSG00000049239;LINC01759;ENSG00000171621	NA	NA	NA	NA	Gene body	Enhancer	Gene body
cg06872887	NA	NA	NA	NA	NA	NA	NA	NA	NA	Dual	Intergenic	Intergenic
cg26534812	EH38E3245789	PLS	Low-DNase	LINC01973;TNRC6C;LINC01987;SEPT9	ENSG00000078687;ENSG00000267790;SEPT9;ENSG00000204283	NA	NA	NA	NA	Intergenic	Promoter	Gene body
cg20719302	NA	NA	NA	NA	NA	NA	NA	NA	NA	Promoter	Gene body	Gene body
cg24240963	EH38E3407609	CA-CTCF	Low-DNase	SAG	ENSG00000130561	NA	NA	NA	NA	Intergenic	CTCF	Intergenic
cg18028993	EH38E2915418	PLS	Low-DNase	STAMBPL1;FAS;LIPA;LINC00865;KIF20B;SLC16A12;IFIT3;IFIT2;IFIT1B;IFIT1;CH25H;LIPN;IFIT5;ACTA2;LINC01375;PANK1	ENSG00000232229;ENSG00000107798;ENSG00000226159;ENSG00000152782;ENSG00000204010;ENSG00000138182;ENSG00000204020;ENSG00000026103;ENSG00000119917;ENSG00000119922;ENSG00000152778;ENSG00000107796;ENSG00000152779;ENSG00000185745;ENSG00000138135;ENSG00000138134	NA	NA	NA	NA	Promoter	Promoter	Gene body
cg13828899	NA	NA	NA	NA	NA	NA	NA	NA	NA	Intergenic	Intergenic	Intergenic
cg08450534	EH38E4155085	pELS	pELS	KRBA2;AURKB;ATP1B2;SLC25A35;WRAP53;TNFSF12;ALOXE3;SOX15;ALOX12B;PFAS;KCNAB3;BORCS6;DNAH9;VAMP2;RPL26;NLGN2;GAS7;ODF4;TMEM107;CTC1;RANGRF;ALOX15B;ARHGEF15;PER1;HES7;LINC00324;GUCY2D	ENSG00000179593;ENSG00000178921;ENSG00000179094;ENSG00000179029;ENSG00000179477;ENSG00000239697;ENSG00000178999;ENSG00000198844;ENSG00000179111;ENSG00000132518;ENSG00000161970;ENSG00000007237;ENSG00000179148;ENSG00000184650;ENSG00000178971;ENSG00000196544;ENSG00000129244;ENSG00000007174;ENSG00000125434;ENSG00000129194;ENSG00000141499;ENSG00000178977;ENSG00000184619;ENSG00000108961;ENSG00000220205;ENSG00000169992;ENSG00000170049	NA	NA	NA	NA	Intergenic	Enhancer	Enhancer
cg13772515	NA	NA	NA	NA	NA	chr2:114651902-114652030	MER5A1	DNA	hAT-Charlie	Dual	Repeats	Repeats
cg12057732	NA	NA	NA	NA	NA	NA	NA	NA	NA	Promoter	Gene body	Gene body
cg26544774	EH38E3203662	pELS	pELS	LOC284009;MNT;ITGAE;OR3A1;PAFAH1B1;LOC105371485;LOC101927839;SPNS2;SERPINF2	LOC105371485;ENSG00000007168;ENSG00000183018;ENSG00000083457;ENSG00000167711;ENSG00000070444;LOC101927839;ENSG00000180090;LOC284009	NA	NA	NA	NA	Intergenic	Enhancer	Enhancer
cg26410630	NA	NA	NA	NA	NA	NA	NA	NA	NA	Intergenic	Gene body	Gene body
cg18149593	NA	NA	NA	NA	NA	NA	NA	NA	NA	Promoter	Gene body	Gene body
cg26083822	EH38E2694702	dELS	dELS	FOXD4L3;LINC01506;PIP5K1B;ANKRD20A4;ANKRD20A1;PRKACG;C9orf135-AS1;PABIR1;TJP2;FXN;APBA1;ZNF658;C9orf135;TRPM3;CBWD3;BANCR;PTAR1;SPATA31A3;TMEM252;PGM5;FAM189A2;FOXD4L5;FAM122A;MAMDC2	ENSG00000278910;ENSG00000083067;ENSG00000165060;ENSG00000154330;ENSG00000234506;ANKRD20A4;C9orf135-AS1;ENSG00000135063;ENSG00000107242;ENSG00000165072;ENSG00000188647;ENSG00000187866;C9orf135;ENSG00000165059;ENSG00000274349;ENSG00000204779;ENSG00000275969;FAM122A;ENSG00000187559;ENSG00000181778;ENSG00000119139;ENSG00000107282;ENSG00000260691;ENSG00000196873	chr9:68740789-68740890	MIRb	SINE	MIR	Promoter	Enhancer	Enhancer
cg15519182	EH38E2710482	dELS	Low-DNase	SLC35D2;PRXL2C;CDC14B	ENSG00000130958;ENSG00000158122;ENSG00000081377	NA	NA	NA	NA	Gene body	Enhancer	Gene body
cg20119464	EH38E3015697	pELS	Low-DNase	PRPH;TMBIM6;BCDIN3D;WNT10B;AQP5;FMNL3;TUBA1C;ASIC1;NCKAP5L;SPATS2;DDN;PRPF40B;MCRS1;C1QL4;KCNH3;OR8S1;DNAJC22;RND1;FAM186B;RACGAP1;TROAP	ENSG00000123352;ENSG00000178401;ENSG00000135436;ENSG00000135519;ENSG00000172602;ENSG00000139644;ENSG00000187778;ENSG00000167566;ENSG00000169884;ENSG00000181418;ENSG00000110881;ENSG00000284723;ENSG00000135406;ENSG00000167553;ENSG00000161791;ENSG00000135451;ENSG00000161800;ENSG00000110844;ENSG00000186666;ENSG00000186897;ENSG00000161798	NA	NA	NA	NA	Promoter	Enhancer	Gene body
cg20011208	NA	NA	NA	NA	NA	chr13:52015472-52015820	THE1A	LTR	ERVL-MaLR	Gene body	Repeats	Repeats
cg01076861	NA	NA	NA	NA	NA	NA	NA	NA	NA	Intergenic	Intergenic	Intergenic
cg11983405	NA	NA	NA	NA	NA	NA	NA	NA	NA	Promoter	Gene body	Gene body
cg09285795	EH38E1698967	pELS	Low-DNase	LINC01070;SPACA7;LINC01044;LINC01043;LINC00354;LINC00403;SOX1	ENSG00000153498;LINC00403;ENSG00000226903;ENSG00000223626;ENSG00000260102;ENSG00000182968;ENSG00000260343	NA	NA	NA	NA	Promoter	Enhancer	Gene body
cg13875003	EH38E4501588	pELS	Low-DNase	FANCC;PTCH1;CDC14B;LINC00092;ERCC6L2;HABP4;HSD17B3;SLC35D2	ENSG00000130948;ENSG00000081377;ENSG00000225194;ENSG00000158169;ENSG00000185920;ENSG00000130956;ENSG00000130958;ENSG00000182150	NA	NA	NA	NA	Enhancer	Enhancer	Gene body
cg01291468	EH38E4250557	CA	Low-DNase	UGT1A6;UGT1A5;UGT1A4;UGT1A3;UGT1A7;UGT1A9;UGT1A10	ENSG00000241119;ENSG00000288702;ENSG00000242515;ENSG00000167165;ENSG00000244122;ENSG00000244474;ENSG00000288705	NA	NA	NA	NA	Promoter	Gene body	Gene body
cg15298833	EH38E3033546	pELS	Low-DNase	C12orf74;NR2C1;EPYC;NDUFA12;PLEKHG7;PLXNC1;MRPL42;METAP2;CEP83-AS1;UBE2N;TMCC3;CEP83	ENSG00000187510;ENSG00000184752;ENSG00000057704;ENSG00000136040;ENSG00000083782;ENSG00000198015;C12orf74;ENSG00000111142;ENSG00000173588;ENSG00000177889;ENSG00000120798;CEP83-AS1	chr12:94147623-94147847	MIR	SINE	MIR	Promoter	Enhancer	Repeats
cg07595909	NA	NA	NA	NA	NA	NA	NA	NA	NA	Gene body	Gene body	Gene body
cg18480168	NA	NA	NA	NA	NA	NA	NA	NA	NA	Gene body	Gene body	Gene body
cg23820589	NA	NA	NA	NA	NA	NA	NA	NA	NA	Promoter	Gene body	Gene body
cg13398505	NA	NA	NA	NA	NA	NA	NA	NA	NA	Gene body	Gene body	Gene body
cg07866556	NA	NA	NA	NA	NA	NA	NA	NA	NA	Enhancer	Gene body	Gene body
cg22740835	EH38E1392203	pELS	Low-DNase	NOS1AP;OLFML2B;RGS4;DDR2;SPATA46	ENSG00000162733;ENSG00000117152;ENSG00000171722;ENSG00000198929;ENSG00000162745	NA	NA	NA	NA	Dual	Enhancer	Gene body
cg09740078	EH38E1704763	dELS	Low-DNase	MIR4307HG	ENSG00000257612	NA	NA	NA	NA	Promoter	Enhancer	Gene body
cg18186552	EH38E1331749	pELS	Low-DNase	NR0B2;RAB42;FAM76A;GPR3;AHDC1;SELENON	ENSG00000181773;ENSG00000188060;ENSG00000126705;ENSG00000131910;ENSG00000009780;ENSG00000162430	NA	NA	NA	NA	Gene body	Enhancer	Gene body
cg07255926	NA	NA	NA	NA	NA	NA	NA	NA	NA	Intergenic	Intergenic	Intergenic
cg23840797	EH38E3737991	pELS	Low-DNase	HYMAI;PLAGL1	ENSG00000118495;ENSG00000283122	chr6:144008892-144009302	HAL1b	LINE	L1	Promoter	Enhancer	Repeats
cg04557018	NA	NA	NA	NA	NA	NA	NA	NA	NA	Promoter	Gene body	Gene body
cg03915682	EH38E4161330	dELS	Low-DNase	TCAP;GRB7;GSDMB;PGAP3;ERBB2;ZPBP2;PPP1R1B;STARD3;PNMT;MIEN1;IKZF3;NEUROD2	ENSG00000141738;ENSG00000186075;ENSG00000131748;ENSG00000161395;ENSG00000131771;ENSG00000073605;ENSG00000141744;ENSG00000173991;ENSG00000141736;ENSG00000171532;ENSG00000161405;ENSG00000141741	NA	NA	NA	NA	Intergenic	Enhancer	Intergenic
cg14428911	NA	NA	NA	NA	NA	NA	NA	NA	NA	Promoter	Gene body	Gene body
cg24222265	NA	NA	NA	NA	NA	NA	NA	NA	NA	Dual	Gene body	Gene body
cg12093976	EH38E2319607	PLS	Low-DNase	RRH;CFI;EGF;LRIT3	ENSG00000183423;ENSG00000180245;ENSG00000138798;ENSG00000205403	NA	NA	NA	NA	Dual	Promoter	Intergenic
cg02925805	EH38E2997040	dELS	CA-H3K4me3	SLC6A13;KDM5A;B4GALNT3;CCDC77;SLC6A12;FAM138D;IQSEC3;LOC101929384	ENSG00000111181;ENSG00000073614;ENSG00000120647;ENSG00000139044;ENSG00000249054;ENSG00000120645;ENSG00000010379;LOC101929384	NA	NA	NA	NA	Enhancer	Enhancer	Poised promoter
cg03516256	EH38E3674159	dELS	Low-DNase	LINC02202;EBF1;LINC02227	ENSG00000245812;ENSG00000164330;ENSG00000276778	NA	NA	NA	NA	Gene body	Enhancer	Gene body
cg02359511	NA	NA	NA	NA	NA	NA	NA	NA	NA	Promoter	Gene body	Gene body
cg18466897	EH38E2139425	dELS	Low-DNase	LINC00160	ENSG00000230978	NA	NA	NA	NA	Gene body	Enhancer	Gene body
cg15717277	EH38E3676963	PLS	Low-DNase	SLIT3;SPDL1	ENSG00000184347;ENSG00000040275	NA	NA	NA	NA	Promoter	Promoter	Gene body
cg04515637	NA	NA	NA	NA	NA	NA	NA	NA	NA	Promoter	Gene body	Gene body
cg04983681	NA	NA	NA	NA	NA	chr2:62724985-62726558	L1PA13	LINE	L1	Dual	Repeats	Repeats
cg15761231	NA	NA	NA	NA	NA	NA	NA	NA	NA	Promoter	Gene body	Gene body
cg16652181	EH38E1581562	dELS	Low-DNase	ARHGAP32;TP53AIP1	ENSG00000134909;ENSG00000120471	NA	NA	NA	NA	Promoter	Enhancer	Gene body
cg14815051	NA	NA	NA	NA	NA	NA	NA	NA	NA	Promoter	Gene body	Gene body
cg16255296	NA	NA	NA	NA	NA	chr6:74879010-74879387	MLT1I	LTR	ERVL-MaLR	Intergenic	Repeats	Repeats
cg01244934	EH38E2776906	dELS	dELS	UBE2J2;AGRN;PLEKHN1;LINC01342;C1orf159;FAM41C;TNFRSF18;RNF223;SAMD11;TTLL10;SCNN1D;TNFRSF4;ARHGEF16;NOC2L;C1QTNF12;PERM1;MEGF6;ISG15;KLHL17;HES4	ENSG00000186891;ENSG00000187961;ENSG00000162571;ENSG00000188290;ENSG00000187608;ENSG00000160087;ENSG00000188157;ENSG00000186827;ENSG00000162572;ENSG00000131591;ENSG00000223823;ENSG00000187583;ENSG00000188976;ENSG00000162591;ENSG00000237330;ENSG00000130762;ENSG00000187642;ENSG00000230368;ENSG00000187634;ENSG00000184163	NA	NA	NA	NA	Intergenic	Enhancer	Enhancer
cg26092983	EH38E3729579	dELS	dELS	NA	NA	chr6:120211842-120212273	LTR16C	LTR	ERVL	Intergenic	Enhancer	Enhancer
cg01282074	EH38E3679354	PLS	Low-DNase	NKX2-5	ENSG00000183072	NA	NA	NA	NA	Dual	Promoter	Intergenic
cg02407785	EH38E3069915	pELS	Low-DNase	PCDH9	ENSG00000184226	NA	NA	NA	NA	Promoter	Enhancer	Gene body
cg16038092	NA	NA	NA	NA	NA	NA	NA	NA	NA	Gene body	Gene body	Gene body
cg08530983	EH38E3519658	dELS	Low-DNase	THOC7;ATXN7;C3orf49;PRICKLE2-AS3	ENSG00000226017;ENSG00000163634;ENSG00000163635;ENSG00000163632	chr3:63896443-63896639	MIRc	SINE	MIR	Dual	Enhancer	Repeats
cg18148636	EH38E3309284	dELS	Low-DNase	NKPD1	ENSG00000179846	NA	NA	NA	NA	Dual	Enhancer	Gene body
cg24683121	NA	NA	NA	NA	NA	chr2:9558804-9558971	Charlie2b	DNA	hAT-Charlie	Intergenic	Repeats	Repeats
cg17719099	NA	NA	NA	NA	NA	NA	NA	NA	NA	Dual	Gene body	Gene body
cg20875196	EH38E3315714	PLS	PLS	ZNF813;HAS1;ERVV-2;ZNF415;VSTM1;ZNF677;FPR1;ZNF816;ZNF347;ZNF613;ZNF600;ZNF836;ZNF331;ZNF432;FPR2;ZNF665;SPACA6;ZNF577;ZNF320;KLK10;ZNF28;ZNF528;ZNF701;ZNF468;ZNF83;ZNF525;ZNF841;ZNF765;ZNF534;ZNF880;FPR3;ZNF808;SIGLEC17P;ZNF818P;ZNF614;ZNF761;ZNF702P;ZNF350-AS1;PPP2R1A;LAIR2;ZNF845;ZNF610;ZNF480;ZNF616;ZNF888;ZNF766;ZNF649;ERVV-1;ZNF160;ZNF578;ZNF615;ZNF649-AS1;ZNF528-AS1;ZNF611;VN1R2;ZNF350	ENSG00000269001;ENSG00000258405;ENSG00000196131;ENSG00000204604;ENSG00000198346;ENSG00000213799;ENSG00000197619;ENSG00000170949;ENSG00000198633;ENSG00000105509;ENSG00000161551;ENSG00000268095;ENSG00000204611;ENSG00000269834;ENSG00000167554;ENSG00000171051;ENSG00000182310;ENSG00000269526;ENSG00000170954;ENSG00000196214;ENSG00000182986;ENSG00000268964;ENSG00000167766;ENSG00000189068;ENSG00000176024;ENSG00000256683;ENSG00000203326;ENSG00000171049;ENSG00000197497;ENSG00000167562;ENSG00000269235;ENSG00000196267;ENSG00000187474;ENSG00000256087;ENSG00000197937;ENSG00000142556;ENSG00000130844;ENSG00000160336;ENSG00000129451;ENSG00000213020;ENSG00000196417;ENSG00000198093;ENSG00000213793;ENSG00000197608;ENSG00000198464;ENSG00000242779;ENSG00000198482;ENSG00000167618;ENSG00000105568;ENSG00000221923;ENSG00000198538;ENSG00000167555;ENSG00000180257;ENSG00000197928;ENSG00000171101;ENSG00000189190	NA	NA	NA	NA	Promoter	Promoter	Promoter
cg05129817	EH38E2863572	PLS	PLS	HSD11B1;LOC101930114;DIEXF;LAMB3	DIEXF;ENSG00000196878;ENSG00000117594;LOC101930114	NA	NA	NA	NA	Promoter	Promoter	Promoter
cg17146182	EH38E2867569	dELS	Low-DNase	LINC01352;HLX;C1orf140	ENSG00000238078;C1orf140;ENSG00000136630	NA	NA	NA	NA	Intergenic	Enhancer	Intergenic
cg00901713	EH38E3279193	dELS	Low-DNase	C2CD4C;MADCAM1;THEG;SHC2;PLPP2;MIER2;ODF3L2	ENSG00000105556;ENSG00000105549;ENSG00000129946;ENSG00000141934;ENSG00000099866;ENSG00000183186;ENSG00000181781	chr19:400960-401421	MER77B	LTR	ERVL	Intergenic	Enhancer	Repeats
cg05607425	EH38E1699873	dELS	Low-DNase	GRTP1;LAMP1	ENSG00000185896;ENSG00000139835	chr13:113359617-113359716	MIR	SINE	MIR	Promoter	Enhancer	Repeats
cg08351914	EH38E2132731	CA-H3K4me3	Low-DNase	NA	NA	chr21:19981988-19982287	MLT1J	LTR	ERVL-MaLR	Intergenic	Poised promoter	Repeats
cg02169398	NA	NA	NA	NA	NA	NA	NA	NA	NA	Promoter	Intergenic	Intergenic
cg02624422	EH38E1611972	dELS	Low-DNase	ANKRD33;GALNT6;FIGNL2;ACVR1B;ACVRL1;GRASP;SLC4A8;SCN8A	ENSG00000139629;ENSG00000261308;ENSG00000135503;ENSG00000167612;ENSG00000139567;ENSG00000050438;GRASP;ENSG00000196876	chr12:51872510-51872611	L3	LINE	CR1	Intergenic	Enhancer	Repeats
cg08382332	EH38E3345731	dELS	Low-DNase	LINC01122;VRK2	ENSG00000233723;ENSG00000028116	chr2:58501223-58501634	LTR16A	LTR	ERVL	Dual	Enhancer	Repeats
cg19396666	NA	NA	NA	NA	NA	chr10:124106654-124106786	MIR1_Amn	SINE	MIR	Enhancer	Repeats	Repeats
cg21440088	NA	NA	NA	NA	NA	chr18:22350960-22351100	MIRb	SINE	MIR	Intergenic	Repeats	Repeats
cg10519393	EH38E1434541	dELS	Low-DNase	LYST;LGALS8;NID1;GNG4;B3GALNT2;GPR137B	ENSG00000168243;ENSG00000162885;ENSG00000143669;ENSG00000116962;ENSG00000116977;ENSG00000077585	chr1:235821620-235821807	MER58C	DNA	hAT-Charlie	Gene body	Enhancer	Repeats
cg12167284	EH38E3110836	PLS	Low-DNase	DGLUCY;RPS6KA5;GPR68;C14orf159	ENSG00000100784;ENSG00000119714;C14orf159;ENSG00000133943	NA	NA	NA	NA	Promoter	Promoter	Gene body
cg05754031	EH38E2981390	dELS	Low-DNase	TMEM123;MMP3;MMP7;MMP20;YAP1;BIRC3;MMP13;BIRC2;MMP8	ENSG00000152558;ENSG00000023445;ENSG00000137673;ENSG00000137674;ENSG00000110330;ENSG00000137693;ENSG00000137745;ENSG00000118113;ENSG00000149968	NA	NA	NA	NA	Gene body	Enhancer	Gene body
cg07867876	EH38E2404741	dELS	dELS	LINC02039;ZNF608;LINC01170;GRAMD3;LINC02240;LINC02201	ENSG00000248107;ENSG00000251538;ENSG00000168916;GRAMD3;ENSG00000253807;ENSG00000260192	NA	NA	NA	NA	Intergenic	Enhancer	Enhancer
cg19957337	EH38E2805067	dELS	Low-DNase	BMP8B;TRIT1	ENSG00000116985;ENSG00000043514	NA	NA	NA	NA	Promoter	Enhancer	Gene body
cg01718646	EH38E3449303	dELS	Low-DNase	ZBTB46;ABHD16B;LIME1;SLC2A4RG	ENSG00000125520;ENSG00000183260;ENSG00000130584;ENSG00000203896	NA	NA	NA	NA	Gene body	Enhancer	Gene body
cg14220104	NA	NA	NA	NA	NA	NA	NA	NA	NA	Promoter	Gene body	Gene body
cg09379340	EH38E3742514	dELS	Low-DNase	TIAM2;TFB1M;CLDN20	ENSG00000171217;ENSG00000029639;ENSG00000146426	NA	NA	NA	NA	Enhancer	Enhancer	Gene body
cg26158510	EH38E1578089	dELS	Low-DNase	OR8B4;SCN3B;GRAMD1B;BLID;VWA5A;CLMP;BSX	ENSG00000166257;ENSG00000188909;ENSG00000280090;ENSG00000023171;ENSG00000259571;ENSG00000166250;ENSG00000110002	NA	NA	NA	NA	Intergenic	Enhancer	Gene body
ch.2.418803R	EH38E3326999	dELS	Low-DNase	MYCNUT	ENSG00000223850	chr2:15839310-15839714	L1ME1	LINE	L1	Intergenic	Enhancer	Repeats
cg16381315	EH38E3532211	dELS	Low-DNase	ZBTB20-AS5	ENSG00000242290	NA	NA	NA	NA	Promoter	Enhancer	Gene body
cg11872504	NA	NA	NA	NA	NA	NA	NA	NA	NA	Promoter	Intergenic	Intergenic
cg21556598	EH38E3670388	dELS	Low-DNase	CD74;SLC6A7;ARSI;TCOF1;CSF1R;CAMK2A	ENSG00000070808;ENSG00000011083;ENSG00000070814;ENSG00000183876;ENSG00000182578;ENSG00000019582	chr5:150323323-150323397	MLT1C	LTR	ERVL-MaLR	Promoter	Enhancer	Repeats
cg04994980	EH38E3755622	dELS	Low-DNase	RBAK;RADIL;MMD2;PAPOLB;RBAK-RBAKDN;AP5Z1;RBAKDN	ENSG00000242802;ENSG00000273313;ENSG00000272968;ENSG00000157927;ENSG00000146587;ENSG00000136297;ENSG00000218823	chr7:4842862-4842994	FAM	SINE	Alu	Enhancer	Enhancer	Repeats
cg25881032	NA	NA	NA	NA	NA	chr10:17585409-17585682	L1MC4	LINE	L1	Intergenic	Repeats	Repeats
cg19967846	NA	NA	NA	NA	NA	NA	NA	NA	NA	Promoter	Gene body	Gene body
cg17080927	EH38E4509767	dELS	Low-DNase	SARDH;VAV2	ENSG00000160293;ENSG00000123453	NA	NA	NA	NA	Intergenic	Enhancer	Intergenic
cg07433908	NA	NA	NA	NA	NA	NA	NA	NA	NA	Promoter	Gene body	Gene body
cg22488486	NA	NA	NA	NA	NA	NA	NA	NA	NA	Promoter	Gene body	Gene body
cg19708903	NA	NA	NA	NA	NA	NA	NA	NA	NA	Gene body	Gene body	Gene body
cg20888521	NA	NA	NA	NA	NA	NA	NA	NA	NA	Promoter	Gene body	Gene body
cg11563839	EH38E4381776	TF	Low-DNase	NA	NA	NA	NA	NA	NA	Promoter	TF	Intergenic
cg09927269	NA	NA	NA	NA	NA	chr19:16665531-16665675	MIR3	SINE	MIR	Gene body	Repeats	Repeats
cg13810327	NA	NA	NA	NA	NA	NA	NA	NA	NA	Enhancer	Gene body	Gene body
cg00229387	EH38E3709096	pELS	Low-DNase	PTCRA;LOC105375075;LRRC73;ABCC10;TTBK1;DLK2;RSPH9;TJAP1	ENSG00000171462;ENSG00000172426;LOC105375075;ENSG00000171611;ENSG00000137221;ENSG00000124574;ENSG00000204052;ENSG00000146216	NA	NA	NA	NA	Dual	Enhancer	Gene body
cg13475732	NA	NA	NA	NA	NA	NA	NA	NA	NA	Dual	Gene body	Gene body
cg22451408	EH38E2145488	dELS	Low-DNase	RRP1B;HSF2BP;C21orf33;LINC00322;PDXK;LINC00319;RRP1;CSTB;LINC00313;LINC01669;LINC01679;ERVH48-1;SIK1;PFKL	ENSG00000160207;ENSG00000237989;ENSG00000160208;C21orf33;ENSG00000233056;ENSG00000160213;ENSG00000160209;ENSG00000237864;LINC01669;ENSG00000188660;ENSG00000142178;ENSG00000141959;ENSG00000160214;ENSG00000185186	NA	NA	NA	NA	Dual	Enhancer	Gene body
cg07901851	NA	NA	NA	NA	NA	NA	NA	NA	NA	Dual	Gene body	Gene body
cg10249285	EH38E4258021	dELS	Low-DNase	SSTR4	ENSG00000132671	NA	NA	NA	NA	Intergenic	Enhancer	Intergenic
cg13207250	EH38E1929216	dELS	Low-DNase	NFATC1	ENSG00000131196	NA	NA	NA	NA	Gene body	Enhancer	Gene body
cg24312176	EH38E1483611	CA-CTCF	Low-DNase	NA	NA	NA	NA	NA	NA	Intergenic	CTCF	Intergenic
cg20475718	NA	NA	NA	NA	NA	NA	NA	NA	NA	Promoter	Gene body	Gene body
cg00551892	NA	NA	NA	NA	NA	chr19:57611895-57612126	MER74B	LTR	ERVL	Intergenic	Repeats	Repeats
cg12057634	NA	NA	NA	NA	NA	NA	NA	NA	NA	Promoter	Gene body	Gene body
cg00224508	EH38E2837257	pELS	pELS	SEMA6C;PIP5K1A;PSMD4;SPRR2G;CTSK;MLLT11;LYSMD1;HORMAD1;GABPB2;CDC42SE1;LCE3D;SCNM1;LINC00302;SMCP;LCE1B;ANXA9;CHRNB2;CERS2;TNFAIP8L2;SETDB1;VPS72;SPRR2A;LINGO4;LCE1E;LOR;C1orf56;MINDY1;S100A9;BNIPL;PRUNE1;TMOD4	ENSG00000163220;ENSG00000143379;ENSG00000143409;ENSG00000186226;ENSG00000143418;ENSG00000163155;ENSG00000143387;ENSG00000196734;ENSG00000241794;ENSG00000213171;ENSG00000163206;ENSG00000213190;ENSG00000143398;ENSG00000163159;LINC00302;ENSG00000159516;ENSG00000163156;ENSG00000163157;LOR;ENSG00000143443;ENSG00000143412;ENSG00000163141;ENSG00000143452;ENSG00000143434;ENSG00000159352;ENSG00000197622;ENSG00000160716;ENSG00000163154;ENSG00000143363;ENSG00000163202;ENSG00000143458	NA	NA	NA	NA	Promoter	Enhancer	Enhancer
cg04064511	NA	NA	NA	NA	NA	chr16:81311494-81311678	MER102b	DNA	hAT-Charlie	Promoter	Repeats	Repeats
cg11474211	EH38E3863659	dELS	CA-TF	LINC01591;KHDRBS3	ENSG00000254083;ENSG00000131773	NA	NA	NA	NA	Intergenic	Enhancer	TF
cg19409956	NA	NA	NA	NA	NA	NA	NA	NA	NA	Promoter	Gene body	Gene body
cg22478240	EH38E4007354	CA-TF	Low-DNase	NA	NA	chr10:43757158-43757304	MIR	SINE	MIR	Intergenic	TF	Repeats
cg23399650	NA	NA	NA	NA	NA	chr4:153872745-153875120	Tigger1	DNA	TcMar-Tigger	Promoter	Repeats	Repeats
cg10021424	EH38E1416117	dELS	Low-DNase	IKBKE;SRGAP2	ENSG00000266028;ENSG00000263528	NA	NA	NA	NA	Promoter	Enhancer	Gene body
cg07328569	EH38E1353060	dELS	Low-DNase	NFIA-AS1;TM2D1;NFIA;PATJ	ENSG00000162604;ENSG00000132849;ENSG00000237853;ENSG00000162599	NA	NA	NA	NA	Promoter	Enhancer	Gene body
cg18718518	NA	NA	NA	NA	NA	NA	NA	NA	NA	Dual	Gene body	Gene body
cg10908752	NA	NA	NA	NA	NA	NA	NA	NA	NA	Gene body	Gene body	Gene body
cg16190510	EH38E4061077	TF	Low-DNase	NA	NA	chr12:39803164-39803996	L1MEd	LINE	L1	Promoter	TF	Repeats
cg10689689	EH38E1543541	dELS	Low-DNase	OTUB1;SPINDOC;FLRT1;C11orf95;C11orf84;TRPT1;COX8A;ZFTA;ATL3;MARK2;PRDX5;MACROD1;RCOR2;NUDT22;NAA40	ENSG00000149761;ENSG00000167771;ENSG00000110583;ENSG00000126432;ENSG00000188070;ENSG00000149743;ENSG00000176340;ENSG00000133315;ENSG00000126500;C11orf95;C11orf84;ENSG00000184743;ENSG00000072518;ENSG00000168005;ENSG00000167770	NA	NA	NA	NA	Gene body	Enhancer	Gene body
cg19783812	NA	NA	NA	NA	NA	chr3:122694261-122694538	L2b	LINE	L2	Promoter	Repeats	Repeats
cg05234450	EH38E4253732	CA-TF	Low-DNase	GNRH2	ENSG00000125787	chr20:2973416-2973891	MLT1J	LTR	ERVL-MaLR	Promoter	TF	Repeats
cg13093965	EH38E2673680	dELS	Low-DNase	COL22A1;SLC45A4;TSNARE1;ARC;DENND3;FAM135B;PTP4A3;CYP11B2;PTK2;CYP11B1;KCNK9;GPR20;ADGRB1	ENSG00000022567;ENSG00000160882;ENSG00000147724;ENSG00000171045;ENSG00000105339;ENSG00000169436;ENSG00000184489;ENSG00000181790;ENSG00000169398;ENSG00000204882;ENSG00000198576;ENSG00000179142;ENSG00000169427	NA	NA	NA	NA	Dual	Enhancer	Gene body
cg21975688	EH38E2266521	dELS	Low-DNase	RTP1;SST;RTP2;TBCCD1;RPL39L;TPRG1;MASP1;RTP4;BCL6	ENSG00000113838;ENSG00000188001;ENSG00000163923;ENSG00000113916;ENSG00000175077;ENSG00000136514;ENSG00000127241;ENSG00000157005;ENSG00000198471	NA	NA	NA	NA	Dual	Enhancer	Gene body
cg24211908	EH38E3242333	dELS	Low-DNase	NAT9;CD300LF;TMEM104;CD300A;DNAI2;CD300E;RPL38;LINC02092;BTBD17;CD300C;FDXR;GPRC5C;TTYH2;RAB37;KIF19;CD300LD;GPR142;CD300LB	ENSG00000109066;ENSG00000186407;ENSG00000196169;ENSG00000167851;ENSG00000257008;ENSG00000186074;ENSG00000167850;ENSG00000141540;ENSG00000109065;ENSG00000170412;ENSG00000234721;ENSG00000171595;ENSG00000172794;ENSG00000172809;ENSG00000204345;ENSG00000161513;ENSG00000204347;ENSG00000178789	NA	NA	NA	NA	Promoter	Enhancer	Gene body
cg14981872	EH38E3146813	PLS	PLS	ODF3L1;TBC1D21;NEIL1;NEO1;SCAMP5;COMMD4;TMEM266;LOC105376731;CPLX3;MAN2C1;ACSBG1	ENSG00000213578;LOC105376731;ENSG00000067141;ENSG00000140398;ENSG00000182950;ENSG00000140365;ENSG00000167139;ENSG00000198794;ENSG00000103740;ENSG00000169758;ENSG00000140400	NA	NA	NA	NA	Promoter	Promoter	Promoter
cg21983466	EH38E3440700	dELS	Low-DNase	LINC01524	ENSG00000234948	NA	NA	NA	NA	Promoter	Enhancer	Gene body
cg09527327	EH38E1739815	pELS	Low-DNase	NA	NA	NA	NA	NA	NA	Promoter	Enhancer	Gene body
cg02301512	EH38E3623009	dELS	Low-DNase	LINC02116	ENSG00000250417	NA	NA	NA	NA	Promoter	Enhancer	Gene body
cg00520202	EH38E1672929	dELS	Low-DNase	NA	NA	NA	NA	NA	NA	Promoter	Enhancer	Gene body
cg23207483	EH38E2943197	PLS	PLS	OR52A1;APBB1;TRIM66;CASC23;STK33	ENSG00000130413;ENSG00000182070;ENSG00000166436;ENSG00000166313;ENSG00000255420	NA	NA	NA	NA	Promoter	Promoter	Promoter
cg20492262	EH38E3695072	PLS	PLS	LOC100506885;TPMT;ID4;KIAA0319;MRS2;HDGFL1;RNF144B;DCDC2;E2F3;NRSN1;CDKAL1;MBOAT1;PRL;KIF13A;LINC00581;KDM1B;NHLRC1;DEK	ENSG00000172179;ENSG00000145996;ENSG00000280989;ENSG00000172201;ENSG00000112242;ENSG00000152954;ENSG00000137364;ENSG00000137177;ENSG00000172197;ENSG00000124795;ENSG00000124532;ENSG00000187566;ENSG00000137393;ENSG00000146038;LOC100506885;ENSG00000112273;ENSG00000165097;ENSG00000137261	NA	NA	NA	NA	Promoter	Promoter	Promoter
cg06574120	EH38E3472851	CA-CTCF	Low-DNase	MYO18B;SEZ6L	ENSG00000133454;ENSG00000100095	NA	NA	NA	NA	Promoter	CTCF	Gene body
cg03217227	EH38E2880087	pELS	Low-DNase	ZNF672;OR2G6;OR2AK2;OR2T1;OR2L13;ZNF692;LYPD8;SH3BP5L	ENSG00000175137;ENSG00000175143;ENSG00000171163;ENSG00000187080;ENSG00000188558;ENSG00000259823;ENSG00000196071;ENSG00000171161	NA	NA	NA	NA	Promoter	Enhancer	Gene body
cg14702960	EH38E1622040	dELS	Low-DNase	CPM;NUP107;IL22;MDM1;IL26;IFNG;SLC35E3	ENSG00000127318;ENSG00000111581;ENSG00000135678;ENSG00000111554;ENSG00000111536;ENSG00000175782;ENSG00000111537	chr12:68240212-68240830	L2a	LINE	L2	Enhancer	Enhancer	Repeats
cg01059747	NA	NA	NA	NA	NA	NA	NA	NA	NA	Gene body	Gene body	Gene body
cg02994124	EH38E1317843	PLS	Low-DNase	KIF1B	ENSG00000054523	NA	NA	NA	NA	Promoter	Promoter	Gene body
cg01493016	EH38E3577913	PLS	PLS	SLC34A2	ENSG00000157765	NA	NA	NA	NA	Dual	Promoter	Promoter
cg13081398	EH38E2188186	pELS	Low-DNase	RBMS3	ENSG00000144642	NA	NA	NA	NA	Promoter	Enhancer	Gene body
cg01798786	EH38E3197682	dELS	Low-DNase	LINC02181	ENSG00000232190	NA	NA	NA	NA	Intergenic	Enhancer	Gene body
cg26363477	NA	NA	NA	NA	NA	NA	NA	NA	NA	Promoter	Intergenic	Intergenic
cg10294190	EH38E3286328	dELS	Low-DNase	KHSRP;CAPS;PSPN;TNFSF14;ADGRE1;FUT6;DENND1C;FUT3;PRR22;SAFB;NDUFA11;RFX2;PTPRS;SLC25A41;TUBB4A;TNFSF9;SAFB2;NRTN;VMAC;TINCR;SLC25A23;DUS3L;ACSBG2;FUT5;LONP1;RANBP3	ENSG00000174886;ENSG00000205744;ENSG00000031823;ENSG00000105519;ENSG00000087903;ENSG00000125648;ENSG00000156413;ENSG00000104833;ENSG00000181240;ENSG00000130254;ENSG00000125650;ENSG00000130383;ENSG00000174837;ENSG00000125657;ENSG00000212123;ENSG00000223573;ENSG00000196365;ENSG00000125735;ENSG00000171119;ENSG00000171124;ENSG00000130377;ENSG00000160633;ENSG00000105426;ENSG00000088247;ENSG00000187650;ENSG00000141994	NA	NA	NA	NA	Gene body	Enhancer	Gene body
cg23804666	NA	NA	NA	NA	NA	chr11:58942450-58943108	L2a	LINE	L2	Promoter	Repeats	Repeats
cg12408229	NA	NA	NA	NA	NA	NA	NA	NA	NA	Promoter	Gene body	Gene body
cg21551210	EH38E3868317	CA-H3K4me3	Low-DNase	ZFP41;GPIHBP1	ENSG00000181638;ENSG00000277494	NA	NA	NA	NA	Promoter	Poised promoter	Gene body
cg17523213	NA	NA	NA	NA	NA	chr11:88434273-88434850	LTR18B	LTR	ERVL	Intergenic	Repeats	Repeats
cg19147295	NA	NA	NA	NA	NA	NA	NA	NA	NA	Promoter	Intergenic	Intergenic
cg23831033	EH38E2480325	pELS	Low-DNase	NA	NA	chr6:76558398-76558596	MER63A	DNA	hAT-Blackjack	Promoter	Enhancer	Repeats
cg10830025	NA	NA	NA	NA	NA	chr6:134130648-134130855	MER20	DNA	hAT-Charlie	Intergenic	Repeats	Repeats
cg03599575	EH38E3154387	CA-CTCF	Low-DNase	ZNF774	ENSG00000196391	NA	NA	NA	NA	Promoter	CTCF	Intergenic
cg21339023	EH38E3826711	dELS	CA-only	RBPMS;SMIM18	ENSG00000157110;ENSG00000253457	chr8:30364571-30364874	AluSq2	SINE	Alu	Intergenic	Enhancer	Repeats
cg12883014	NA	NA	NA	NA	NA	NA	NA	NA	NA	Gene body	Gene body	Gene body
cg06192141	NA	NA	NA	NA	NA	chr11:3844535-3844743	L2c	LINE	L2	Intergenic	Repeats	Repeats
cg14868970	NA	NA	NA	NA	NA	NA	NA	NA	NA	Gene body	Gene body	Gene body
cg16092449	EH38E3144017	dELS	Low-DNase	LARP6;SALRNA2;SALRNA3;UACA	ENSG00000280515;ENSG00000281264;ENSG00000166173;ENSG00000137831	NA	NA	NA	NA	Gene body	Enhancer	Gene body
cg01787955	EH38E1719005	dELS	Low-DNase	SLC38A6;MNAT1;SIX6;SIX1;SIX4;TRMT5;C14orf39;SALRNA1	ENSG00000139974;ENSG00000184302;ENSG00000020426;ENSG00000126814;ENSG00000126778;ENSG00000258952;ENSG00000100625;ENSG00000179008	chr14:60806100-60806319	L2b	LINE	L2	Promoter	Enhancer	Repeats
cg19405572	EH38E3052459	dELS	Low-DNase	LACAT8;GALNT9;FZD10-AS1;PUS1;SFSWAP;MMP17;LINC01257;FZD10;DDX51;NOC4L;ULK1;ADGRD1;EP400;RIMBP2	ENSG00000184967;ENSG00000182870;ENSG00000204603;LACAT8;ENSG00000177192;ENSG00000198598;ENSG00000111452;ENSG00000177169;ENSG00000061936;ENSG00000111432;ENSG00000060709;ENSG00000183495;ENSG00000250208;ENSG00000185163	NA	NA	NA	NA	Promoter	Enhancer	Gene body
cg00234370	EH38E2802537	pELS	Low-DNase	PSMB2;NCDN;CLSPN;AGO4;KIAA0319L;TFAP2E;C1orf216;SFPQ;ZMYM4	ENSG00000092853;ENSG00000134698;ENSG00000146463;ENSG00000142686;ENSG00000126067;ENSG00000142687;ENSG00000020129;ENSG00000116560;ENSG00000116819	NA	NA	NA	NA	Dual	Enhancer	Gene body
cg25316484	EH38E2542601	PLS	PLS	HOXA7;HOXA3;HOXA6;HOXA5;HOXA4	ENSG00000106006;ENSG00000106004;ENSG00000105997;ENSG00000122592;ENSG00000197576	NA	NA	NA	NA	Promoter	Promoter	Promoter
cg09445448	EH38E3914077	PLS	PLS	PRRC2B;NTNG2;FAM78A;QRFP;PLPP7;AIF1L;FIBCD1	ENSG00000188710;ENSG00000160539;ENSG00000288701;ENSG00000196358;ENSG00000126878;ENSG00000130720;ENSG00000126882	NA	NA	NA	NA	Promoter	Promoter	Promoter
cg16412986	EH38E3394930	PLS	PLS	RAPH1	ENSG00000173166	NA	NA	NA	NA	Dual	Promoter	Promoter
cg02030410	EH38E2878881	dELS	Low-DNase	KIF26B	ENSG00000162849	NA	NA	NA	NA	Enhancer	Enhancer	Gene body
cg24247565	NA	NA	NA	NA	NA	NA	NA	NA	NA	Enhancer	Intergenic	Intergenic
cg06315280	EH38E2814487	dELS	dELS	LINC01358;JUN;FGGY;LINC01135;OMA1;MYSM1;HSD52	HSD52;ENSG00000177606;ENSG00000237352;ENSG00000162600;ENSG00000162601;ENSG00000234807;ENSG00000172456	NA	NA	NA	NA	Promoter	Enhancer	Enhancer
cg02868375	NA	NA	NA	NA	NA	chr2:73290481-73290666	MIRb	SINE	MIR	Intergenic	Repeats	Repeats
cg18587984	NA	NA	NA	NA	NA	chr8:135461099-135461402	AluSg	SINE	Alu	Gene body	Repeats	Repeats
cg13954673	EH38E3860613	dELS	Low-DNase	ASAP1;ASAP1-IT1;ADCY8;FAM49B;GSDMC	FAM49B;ENSG00000153317;ENSG00000147697;ENSG00000155897;ASAP1-IT1	NA	NA	NA	NA	Gene body	Enhancer	Gene body
cg00776405	NA	NA	NA	NA	NA	chr8:132955177-132955812	LTR82B	LTR	ERVL	Enhancer	Repeats	Repeats
cg21793437	EH38E2998639	dELS	Low-DNase	TEAD4;FKBP4;TSPAN9;CACNA1C;ITFG2	ENSG00000004478;ENSG00000011105;ENSG00000111203;ENSG00000151067;ENSG00000197905	NA	NA	NA	NA	Gene body	Enhancer	Gene body
cg15475586	EH38E2836750	pELS	Low-DNase	ANP32E;C1orf54;LCE1B;PRPF3;LINC00302;LCE1E;SEMA6C;APH1A;CA14;SMCP;LCE3D;MRPS21;CIART	ENSG00000163202;ENSG00000117360;ENSG00000117362;LINC00302;ENSG00000159208;ENSG00000163206;ENSG00000118292;ENSG00000186226;ENSG00000266472;ENSG00000143401;ENSG00000196734;ENSG00000143434;ENSG00000118298	NA	NA	NA	NA	Promoter	Enhancer	Gene body
cg26047192	EH38E3524972	dELS	Low-DNase	LINC00971;LINC02027;CADM2	ENSG00000243694;ENSG00000175161;ENSG00000242641	NA	NA	NA	NA	Intergenic	Enhancer	Intergenic
cg26676019	NA	NA	NA	NA	NA	NA	NA	NA	NA	Promoter	Gene body	Gene body
cg03934918	EH38E3860469	dELS	Low-DNase	CYRIB;ADCY8;FAM49B;GSDMC;ASAP1	ENSG00000153310;FAM49B;ENSG00000147697;ENSG00000153317;ENSG00000155897	NA	NA	NA	NA	Gene body	Enhancer	Gene body
cg07293314	EH38E3039322	dELS	CA-CTCF	ALDH1L2;WSCD2;SELPLG;DAO;CCDC63;FICD;UNG;CMKLR1;USP30;SART3;ACACB;CORO1C;SSH1;ISCU;ALKBH2;TMEM119	ENSG00000174600;ENSG00000075856;ENSG00000173093;ENSG00000198855;ENSG00000189046;ENSG00000136010;ENSG00000136003;ENSG00000084112;ENSG00000135093;ENSG00000110876;ENSG00000110880;ENSG00000183160;ENSG00000076555;ENSG00000110887;ENSG00000076248;ENSG00000075035	NA	NA	NA	NA	Intergenic	Enhancer	CTCF
cg10065517	EH38E3442617	dELS	Low-DNase	BMP7;TFAP2C;GCNT7;FAM209B;LINC01441;MC3R;FAM209A;SPO11;CBLN4;PHACTR3;LINC01716	ENSG00000087510;ENSG00000213714;ENSG00000124091;ENSG00000225657;ENSG00000124103;ENSG00000054796;ENSG00000124089;ENSG00000101144;ENSG00000224008;ENSG00000054803;ENSG00000087495	NA	NA	NA	NA	Enhancer	Enhancer	Intergenic
cg20911180	EH38E1554199	dELS	CA-only	FAM86C1;EMSY;DGAT2;GUCY2EP;P4HA3-AS1;PDE2A;WNT11;GDPD4;CAPN5;PLEKHB1;SLCO2B1;ARHGEF17;PAK1;OMP;P4HA3;OR2AT4;LOC101928837;IL18BP;TPBGL;B3GNT6;P2RY2;TSKU;MOGAT2;THAP12;GVQW3;LRRC32;MYO7A;ACER3	ENSG00000175591;ENSG00000137507;ENSG00000149269;ENSG00000179240;ENSG00000021300;ENSG00000171561;ENSG00000137496;ENSG00000137492;ENSG00000186642;ENSG00000078124;ENSG00000261594;ENSG00000246211;ENSG00000158636;FAM86C1;ENSG00000182704;ENSG00000149380;ENSG00000166391;ENSG00000254550;ENSG00000137474;ENSG00000062282;LOC101928837;ENSG00000110237;ENSG00000178795;ENSG00000085741;ENSG00000137491;ENSG00000204529;ENSG00000149260;ENSG00000198488	NA	NA	NA	NA	Dual	Enhancer	Gene body
cg26508858	EH38E2895847	dELS	Low-DNase	PARD3;CUL2;CCNY;CREM	ENSG00000108094;ENSG00000095794;ENSG00000108100;ENSG00000148498	NA	NA	NA	NA	Promoter	Enhancer	Gene body
cg09670182	EH38E3203162	pELS	pELS	LOC101927839;RPA1;SMYD4;OR3A1;SERPINF2	ENSG00000132383;ENSG00000180090;ENSG00000167711;ENSG00000186532;LOC101927839	chr17:1829188-1829555	L2c	LINE	L2	Promoter	Enhancer	Enhancer
cg22589728	EH38E2213303	dELS	Low-DNase	EIF4E3;FOXP1;PROK2;SAMMSON;FRG2C;GPR27	ENSG00000163412;ENSG00000114861;ENSG00000240405;ENSG00000172969;ENSG00000170837;ENSG00000163421	NA	NA	NA	NA	Dual	Enhancer	Gene body
cg10245778	NA	NA	NA	NA	NA	NA	NA	NA	NA	Promoter	Gene body	Gene body
cg11987945	NA	NA	NA	NA	NA	NA	NA	NA	NA	Promoter	Gene body	Gene body
cg14483648	EH38E3444463	dELS	Low-DNase	APCDD1L;LINC01711;APCDD1L-AS1	APCDD1L-AS1;ENSG00000268941;ENSG00000198768	NA	NA	NA	NA	Promoter	Enhancer	Gene body
cg16321450	NA	NA	NA	NA	NA	chr12:128270972-128271255	AluSx1	SINE	Alu	Gene body	Repeats	Repeats
cg04935186	EH38E3036940	pELS	pELS	LOC105369945;C12orf73;C12orf42;TDG	LOC105369945;ENSG00000139372;ENSG00000204954;ENSG00000179088	NA	NA	NA	NA	Promoter	Enhancer	Enhancer
cg25304198	EH38E3066731	dELS	CA-only	LINC01065;DLEU7;DLEU1-AS1;KCNRG;RNASEH2B;SPRYD7;UTP14C;LINC00558;GUCY1B2	ENSG00000261517;ENSG00000136104;ENSG00000186047;ENSG00000237092;ENSG00000123201;ENSG00000198553;ENSG00000123178;ENSG00000253797;DLEU1-AS1	chr13:50594524-50594577	LFSINE_Vert	SINE	tRNA	Dual	Enhancer	Repeats
cg04134624	EH38E3481457	PLS	PLS	PDGFB;APOBEC3H;APOBEC3A;APOBEC3A_B;NPTXR;CBX6	ENSG00000100311;ENSG00000221890;ENSG00000128383;ENSG00000100298;ENSG00000183741;APOBEC3A_B	NA	NA	NA	NA	Promoter	Promoter	Promoter
cg26134095	NA	NA	NA	NA	NA	NA	NA	NA	NA	Promoter	Gene body	Gene body
cg01673029	EH38E4308588	CA-CTCF	Low-DNase	NA	NA	chr3:118557719-118558489	L2b	LINE	L2	Promoter	CTCF	Repeats
cg24944979	EH38E2975138	dELS	Low-DNase	TENM4	ENSG00000149256	chr11:78833402-78834060	HAL1	LINE	L1	Enhancer	Enhancer	Repeats
cg09505361	EH38E2988155	PLS	Low-DNase	TMEM25;PHLDB1;CXCR5;IFT46;TTC36;ARCN1;TREH;MPZL2	ENSG00000160683;ENSG00000149582;ENSG00000095139;ENSG00000118096;ENSG00000149573;ENSG00000019144;ENSG00000118094;ENSG00000172425	NA	NA	NA	NA	Promoter	Promoter	Gene body
cg00042263	NA	NA	NA	NA	NA	NA	NA	NA	NA	Enhancer	Intergenic	Intergenic
cg06848288	EH38E2480823	pELS	pELS	MEI4;LINC01621;PHIP;IRAK1BP1;LCA5;HMGN3	ENSG00000118418;ENSG00000135338;ENSG00000269964;ENSG00000146247;ENSG00000235357;ENSG00000146243	NA	NA	NA	NA	Promoter	Enhancer	Enhancer
cg03496014	NA	NA	NA	NA	NA	NA	NA	NA	NA	Promoter	Gene body	Gene body
cg22469320	EH38E3376940	dELS	Low-DNase	EPC2;LYPD6B	ENSG00000135999;ENSG00000150556	chr2:148670735-148670983	AluJo	SINE	Alu	Promoter	Enhancer	Repeats
cg06341047	EH38E3521899	pELS	Low-DNase	LMOD3;ARL6IP5;SAMMSON;MITF;FRMD4B	ENSG00000114541;ENSG00000187098;ENSG00000144746;ENSG00000163380;ENSG00000240405	NA	NA	NA	NA	Promoter	Enhancer	Intergenic
cg16840346	EH38E3251032	pELS	pELS	MGAT5B;NPLOC4;ALYREF;ANAPC11;PDE6G;FSCN2;ARL16;TSPAN10;MAFG;GPS1;FASN;LINC01987;CENPX;CCDC40;MRPL12;C1QTNF1;RAC3;NPB;SLC25A10;OXLD1;PCYT2;PPP1R27;LRRC45;CCDC137;ASPSCR1;MCRIP1;MYADML2;ARHGDIA;RFNG;GCGR;LINC01973;DCXR;PYCR1;DNAH17-AS1;SIRT7;NOTUM;LINC02078;AATK-AS1;P4HB;DUS1L;HGS;TNRC6C-AS1	ENSG00000169696;ENSG00000185624;ENSG00000185527;ENSG00000215644;ENSG00000169718;ENSG00000169710;ENSG00000141522;ENSG00000185813;ENSG00000262814;ENSG00000267719;TNRC6C-AS1;ENSG00000267790;ENSG00000185269;ENSG00000183048;ENSG00000183979;ENSG00000169727;ENSG00000182446;ENSG00000183010;ENSG00000187531;ENSG00000225663;ENSG00000267432;ENSG00000214087;ENSG00000169750;ENSG00000182612;ENSG00000186765;ENSG00000169689;ENSG00000141552;ENSG00000185298;ENSG00000185359;ENSG00000185105;ENSG00000204237;ENSG00000167889;ENSG00000182676;ENSG00000173918;ENSG00000169738;AATK-AS1;ENSG00000169733;ENSG00000169683;ENSG00000197063;ENSG00000183684;ENSG00000204283;ENSG00000141519	NA	NA	NA	NA	Enhancer	Enhancer	Enhancer
cg14588448	EH38E3880734	dELS	Low-DNase	C9orf24;PRSS3;KIAA1161;UBAP1;FAM219A;ENHO;KIF24;NUDT2;DCAF12;DNAI1	ENSG00000164972;ENSG00000164970;ENSG00000198876;KIAA1161;ENSG00000164978;ENSG00000168913;ENSG00000010438;ENSG00000186638;ENSG00000165006;ENSG00000122735	NA	NA	NA	NA	Gene body	Enhancer	Gene body
cg23169505	EH38E3712600	dELS	Low-DNase	GSTA3;TRAM2-AS1;IL17A;PKHD1;TMEM14A;GSTA5;TRAM2;EFHC1;FBXO9;IL17F;LINCMD1;GSTA2;GSTA1	ENSG00000243955;ENSG00000096093;ENSG00000182793;ENSG00000065308;ENSG00000170927;ENSG00000112146;ENSG00000225613;ENSG00000112115;ENSG00000225791;ENSG00000112116;ENSG00000244067;ENSG00000096092;ENSG00000174156	NA	NA	NA	NA	Intergenic	Enhancer	Gene body
cg19498319	EH38E2536468	PLS	PLS	TSPAN13	ENSG00000106537	NA	NA	NA	NA	Promoter	Promoter	Promoter
cg19432886	EH38E3657991	dELS	Low-DNase	LINC01170;LINC02039;LINC02240	ENSG00000260192;ENSG00000248107;ENSG00000253807	NA	NA	NA	NA	Enhancer	Enhancer	Gene body
cg19651435	NA	NA	NA	NA	NA	chr2:47156406-47156542	MIR	SINE	MIR	Promoter	Repeats	Repeats
cg00986590	EH38E3138974	dELS	Low-DNase	TPM1;RAB8B;LACTB;CA12;RPS27L;APH1B	ENSG00000166128;ENSG00000185088;ENSG00000140416;ENSG00000074410;ENSG00000103642;ENSG00000138613	chr15:63245143-63245328	MIR3	SINE	MIR	Gene body	Enhancer	Repeats
cg13563903	EH38E2923569	pELS	Low-DNase	SORCS1	ENSG00000108018	NA	NA	NA	NA	Promoter	Enhancer	Gene body
cg23761385	EH38E3077965	dELS	Low-DNase	ZIC5	ENSG00000139800	NA	NA	NA	NA	Enhancer	Enhancer	Gene body
cg06131773	NA	NA	NA	NA	NA	NA	NA	NA	NA	Promoter	Gene body	Gene body
cg10598168	NA	NA	NA	NA	NA	NA	NA	NA	NA	Promoter	Gene body	Gene body
cg18348616	NA	NA	NA	NA	NA	NA	NA	NA	NA	Promoter	Intergenic	Intergenic
cg23275679	NA	NA	NA	NA	NA	chr2:196288841-196289033	MIR	SINE	MIR	Gene body	Repeats	Repeats
cg04606861	NA	NA	NA	NA	NA	NA	NA	NA	NA	Promoter	Gene body	Gene body
cg22767925	EH38E1490860	pELS	Low-DNase	CC2D2B;NKX2-3;BLNK;TM9SF3;CCNJ;ZNF518A;ALDH18A1;LCOR;TLL2;DNTT;TCTN3	ENSG00000196233;ENSG00000095587;ENSG00000107443;ENSG00000059573;ENSG00000188649;ENSG00000095585;ENSG00000177853;ENSG00000107447;ENSG00000077147;ENSG00000119977;ENSG00000119919	NA	NA	NA	NA	Gene body	Enhancer	Gene body
cg09410986	EH38E3094622	PLS	PLS	FRMD6-AS1;FRMD6	ENSG00000139926;ENSG00000273888	NA	NA	NA	NA	Promoter	Promoter	Promoter
cg03615145	EH38E2224797	dELS	Low-DNase	BBX;LINC00635;LINC00636;MYH15;DUBR;RETNLB;TRAT1;CCDC54;LINC00882;LINC01990	ENSG00000163519;ENSG00000241469;ENSG00000163515;ENSG00000242759;ENSG00000273125;ENSG00000240423;ENSG00000114439;ENSG00000144821;ENSG00000243701;ENSG00000138483	NA	NA	NA	NA	Dual	Enhancer	Gene body
cg01163407	EH38E3623121	dELS	Low-DNase	LINC02116	ENSG00000250417	NA	NA	NA	NA	Gene body	Enhancer	Gene body
cg02837337	NA	NA	NA	NA	NA	NA	NA	NA	NA	Promoter	Gene body	Gene body
cg27312086	EH38E1585712	dELS	Low-DNase	NRIP2	ENSG00000053702	NA	NA	NA	NA	Promoter	Enhancer	Gene body
cg06521718	NA	NA	NA	NA	NA	NA	NA	NA	NA	Promoter	Intergenic	Intergenic
cg18786123	EH38E1608709	dELS	CA-only	LOC105369747;PCED1B;ENDOU;AMIGO2;PRICKLE1;SLC38A4;PCED1B-AS1	ENSG00000111405;ENSG00000139209;LOC105369747;ENSG00000179715;ENSG00000139174;ENSG00000247774;ENSG00000139211	NA	NA	NA	NA	Enhancer	Enhancer	Gene body
cg08450163	EH38E3222846	dELS	Low-DNase	KRTAP9-9;KRT23;KRTAP9-7;KRTAP4-12;KRTAP2-1;KRTAP4-1;KRT222;KRT14;KRTAP4-9;KRTAP1-3;KRT10;KRTAP4-5;KRT31;KRT9;KRTAP9-6;KRT26;KRT34;KRT13;KRTAP4-4;KRTAP9-8;KRTAP4-3;KRT32;KRTAP2-2;KRT24;KRTAP29-1;KRT12;KRT15;KRTAP9-3;KRTAP2-3;KRT25;KRTAP1-1;KRTAP4-7;KRTAP9-2;KRTAP9-4;KRT16;KRT39;KRTAP17-1;KRTAP3-2;KRTAP16-1;KRT35;KRT37;KRTAP4-6;KRTAP4-2;KRT20;KRTAP2-4;KRTAP3-1;KRT38;KRT33B;KRTAP4-11;KRTAP9-1;KRT17;KRT28;KRTAP3-3;KRT33A;KRT27;KRTAP4-8;KRT19;KRT40;LINC00974;KRTAP1-4;KRTAP1-5;TMEM99;KRT36	ENSG00000204873;ENSG00000212900;ENSG00000006059;ENSG00000171446;ENSG00000167916;ENSG00000094796;ENSG00000204897;ENSG00000180386;ENSG00000213416;ENSG00000131737;ENSG00000204889;ENSG00000171346;ENSG00000198090;ENSG00000108244;ENSG00000240871;ENSG00000212658;ENSG00000171396;ENSG00000226629;ENSG00000171345;ENSG00000213424;ENSG00000187242;ENSG00000204880;ENSG00000198443;ENSG00000186393;ENSG00000131738;ENSG00000204887;ENSG00000212721;ENSG00000171401;ENSG00000173908;ENSG00000186860;ENSG00000212725;ENSG00000186847;ENSG00000126337;TMEM99;ENSG00000212659;ENSG00000239886;ENSG00000197079;ENSG00000212724;ENSG00000108759;ENSG00000128422;ENSG00000240542;ENSG00000213417;ENSG00000188581;ENSG00000221852;ENSG00000186832;ENSG00000212657;ENSG00000198083;ENSG00000186395;ENSG00000171403;ENSG00000108417;ENSG00000212722;ENSG00000198271;ENSG00000196156;ENSG00000171431;ENSG00000187272;ENSG00000212901;ENSG00000171360;ENSG00000241595;ENSG00000244537;ENSG00000212899;ENSG00000214518;ENSG00000196859;ENSG00000221880	NA	NA	NA	NA	Enhancer	Enhancer	Intergenic
cg16287740	EH38E3799138	pELS	Low-DNase	CCDC136;ATP6V1FNB;TNPO3;FLNC;FAM71F1;ATP6V1F;SMO;MEST;CALU;IRF5;KCP;MESTIT1;FAM71F2;TSPAN33;AHCYL2;PRRT4;IMPDH1	ENSG00000205085;ENSG00000135248;ENSG00000106348;ENSG00000272701;ENSG00000158467;ENSG00000128604;ENSG00000064419;ENSG00000128524;ENSG00000224940;ENSG00000128596;ENSG00000128602;ENSG00000158457;ENSG00000135253;ENSG00000106484;ENSG00000128591;ENSG00000272899;ENSG00000128595	NA	NA	NA	NA	Gene body	Enhancer	Gene body
cg21047972	NA	NA	NA	NA	NA	NA	NA	NA	NA	Promoter	Gene body	Gene body
cg10064248	EH38E1492806	dELS	Low-DNase	CNNM1;HPSE2	ENSG00000119946;ENSG00000172987	NA	NA	NA	NA	Enhancer	Enhancer	Gene body
cg00075675	NA	NA	NA	NA	NA	NA	NA	NA	NA	Promoter	Intergenic	Intergenic
cg11055000	NA	NA	NA	NA	NA	chr18:48317608-48317754	MIR	SINE	MIR	Promoter	Repeats	Repeats
cg27370603	NA	NA	NA	NA	NA	chr14:55199294-55199446	Tigger2a	DNA	TcMar-Tigger	Promoter	Repeats	Repeats
cg12600556	NA	NA	NA	NA	NA	NA	NA	NA	NA	Dual	Gene body	Gene body
cg20342998	NA	NA	NA	NA	NA	NA	NA	NA	NA	Dual	Gene body	Gene body
cg14574514	NA	NA	NA	NA	NA	chr2:241045043-241046803	L1ME1	LINE	L1	Gene body	Repeats	Repeats
cg04424004	NA	NA	NA	NA	NA	chr4:5384382-5385542	L2a	LINE	L2	Dual	Repeats	Repeats
cg03311923	NA	NA	NA	NA	NA	NA	NA	NA	NA	Intergenic	Gene body	Gene body
cg05728756	EH38E1746380	dELS	Low-DNase	PACS2;AKT1;CEP170B;PLD4;GPR132;LINC00638;ZBTB42;DEGS2;KIF26A;BRF1;CRIP2;JAG2;CDCA4;MTA1;CLBA1;NUDT14;SIVA1;ADSS1;BTBD6;C14orf79;AHNAK2	ENSG00000168350;ENSG00000183828;ENSG00000183484;ENSG00000140104;ENSG00000182809;ENSG00000066735;ENSG00000170779;ENSG00000182979;ENSG00000184887;ENSG00000099814;ENSG00000142208;ENSG00000166428;ENSG00000185567;ENSG00000258701;ENSG00000184916;ENSG00000185100;C14orf79;ENSG00000179364;ENSG00000185024;ENSG00000179627;ENSG00000184990	chr14:105026289-105026447	L1ME3B	LINE	L1	Intergenic	Enhancer	Repeats
cg05403879	EH38E1318629	pELS	Low-DNase	EXOSC10;MASP2;ANGPTL7	ENSG00000171819;ENSG00000009724;ENSG00000171824	NA	NA	NA	NA	Promoter	Enhancer	Gene body
cg06140190	EH38E3041468	pELS	Low-DNase	ALDH2;BRAP;ACAD10;MAPKAPK5-AS1;MAPKAPK5	ENSG00000089234;ENSG00000234608;ENSG00000089022;ENSG00000111275;ENSG00000111271	chr12:111765988-111766294	AluY	SINE	Alu	Promoter	Enhancer	Repeats
cg15197050	EH38E1509392	dELS	dELS	INSYN2A;NPS;C10orf90;FAM196A;ADAM12;LINC00601;FOXI2;DOCK1	ENSG00000150760;ENSG00000214285;ENSG00000154493;ENSG00000186766;FAM196A;ENSG00000235180;ENSG00000148848;ENSG00000188916	chr10:126839539-126839721	MER5A	DNA	hAT-Charlie	Enhancer	Enhancer	Enhancer
cg18717554	NA	NA	NA	NA	NA	NA	NA	NA	NA	Dual	Gene body	Gene body
cg06389019	EH38E3242623	dELS	dELS	CD300E;OTOP2;HID1;OTOP3;CD300LF;MIF4GD;CD300LD;GRIN2C;KIF19;CD300LB;ARMC7;GPRC5C;NAT9;JPT1;FDXR;SLC9A3R1;CD300C;LINC01028;TTYH2;DNAI2;USH1G;PRCD;BTBD17;TMEM104;RAB37;GPR142;FADS6;CD300A	ENSG00000125457;ENSG00000109065;ENSG00000167850;ENSG00000161509;ENSG00000167851;ENSG00000182938;ENSG00000204345;ENSG00000257008;ENSG00000204347;ENSG00000125449;ENSG00000183034;ENSG00000214140;ENSG00000161513;ENSG00000186074;ENSG00000182040;ENSG00000109066;ENSG00000196169;ENSG00000189159;ENSG00000172794;ENSG00000109062;ENSG00000167861;ENSG00000186407;ENSG00000178789;ENSG00000171595;ENSG00000172782;ENSG00000170412;ENSG00000267603;ENSG00000141540	NA	NA	NA	NA	Enhancer	Enhancer	Enhancer
cg25329610	EH38E2905759	dELS	CA-CTCF	H2AFY2;NEUROG3;C10orf35;COL13A1	C10orf35;ENSG00000122859;ENSG00000197467;H2AFY2	NA	NA	NA	NA	Intergenic	Enhancer	CTCF
cg22328441	EH38E3204442	dELS	Low-DNase	SHPK;OR1A1;P2RX1;OR3A2;GSG2;RAP1GAP2;CAMKK1;P2RX5-TAX1BP3;NCBP3;SPATA22;OR1E1;TRPV1;OR3A1;ASPA;ATP2A3;TRPV3;CTNS;OR1E2;OR1D2;ITGAE;TAX1BP3;OR3A3;EMC6;OR1D5;HASPIN;SMTNL2;P2RX5;OR1G1;OR1A2	ENSG00000221882;ENSG00000183024;ENSG00000180016;GSG2;ENSG00000083454;ENSG00000257950;ENSG00000197417;ENSG00000180090;ENSG00000074356;ENSG00000083457;ENSG00000004660;ENSG00000177602;ENSG00000262628;ENSG00000074370;ENSG00000141255;ENSG00000040531;ENSG00000159961;ENSG00000172150;ENSG00000184166;ENSG00000108381;ENSG00000108405;ENSG00000213977;ENSG00000127780;ENSG00000127774;ENSG00000188176;ENSG00000172146;ENSG00000196689;ENSG00000132359;ENSG00000167723	NA	NA	NA	NA	Promoter	Enhancer	Gene body
cg08959814	EH38E1939434	PLS	PLS	ADGRE3;ANGPTL8;ZNF439;TSPAN16;PALM3;ACP5;ZNF441;NFIX;CNN1;RAB3D;LOC100289333;ZNF823;NANOS3;ZNF69;ZNF491	ENSG00000171291;ENSG00000008441;ENSG00000187867;LOC100289333;ENSG00000130176;ENSG00000130167;ENSG00000177599;ENSG00000105514;ENSG00000131355;ENSG00000187556;ENSG00000130173;ENSG00000197044;ENSG00000198429;ENSG00000197933;ENSG00000102575	NA	NA	NA	NA	Promoter	Promoter	Promoter
cg11730685	EH38E3812945	pELS	CA-H3K4me3	PTPRN2	ENSG00000155093	NA	NA	NA	NA	Enhancer	Enhancer	Poised promoter
cg04349438	EH38E2156247	dELS	Low-DNase	RFPL1;PITPNB;TTC28;TTC28-AS1;KREMEN1;CHEK2;ZNRF3;MN1;C22orf31;EMID1;LINC01422;XBP1;CCDC117;HSCB	ENSG00000183765;ENSG00000159873;ENSG00000183762;ENSG00000183579;ENSG00000100209;ENSG00000223704;ENSG00000100249;ENSG00000180957;ENSG00000186998;ENSG00000100154;ENSG00000128250;ENSG00000169184;ENSG00000100219;ENSG00000235954	NA	NA	NA	NA	Promoter	Enhancer	Gene body
cg05257176	EH38E3203745	dELS	CA-CTCF	METTL16	ENSG00000127804	NA	NA	NA	NA	Intergenic	Enhancer	CTCF
cg27223882	NA	NA	NA	NA	NA	NA	NA	NA	NA	Enhancer	Intergenic	Intergenic
cg22680205	NA	NA	NA	NA	NA	NA	NA	NA	NA	Promoter	Gene body	Gene body
cg02229781	EH38E2866800	dELS	Low-DNase	LYPLAL1-AS1;LYPLAL1;LINC01653;ZC3H11B	ENSG00000228536;ENSG00000232100;ENSG00000143353;ENSG00000215817	NA	NA	NA	NA	Gene body	Enhancer	Intergenic
cg02370707	EH38E3850463	dELS	Low-DNase	NA	NA	NA	NA	NA	NA	Dual	Enhancer	Gene body
cg19089280	NA	NA	NA	NA	NA	NA	NA	NA	NA	Promoter	Gene body	Gene body
cg22070532	EH38E2346087	pELS	Low-DNase	NEIL3;LINC01099;ADAM29;LINC01098;VEGFC;GPM6A;ASB5	ENSG00000164122;ENSG00000150630;ENSG00000168594;ENSG00000150625;ENSG00000109674;ENSG00000231171;ENSG00000251504	chr4:176875027-176875242	MIRc	SINE	MIR	Promoter	Enhancer	Repeats
cg13916098	NA	NA	NA	NA	NA	NA	NA	NA	NA	Intergenic	Intergenic	Intergenic
cg00486126	EH38E4158668	dELS	Low-DNase	NA	NA	NA	NA	NA	NA	Promoter	Enhancer	Gene body
cg14247262	EH38E1725271	dELS	Low-DNase	COX16;MED6;ADAM20;ADAM21;SYNJ2BP;SYNJ2BP-COX16;TTC9	ENSG00000134007;ENSG00000133983;ENSG00000133997;ENSG00000133985;ENSG00000139985;ENSG00000258644;ENSG00000213463	chr14:70448537-70448826	L1MDa	LINE	L1	Gene body	Enhancer	Repeats
cg12881765	EH38E1870376	dELS	dELS	ABCC3;LINC00483;WFIKKN2;LUC7L3;ANKRD40	ENSG00000108848;ENSG00000108846;LINC00483;ENSG00000173714;ENSG00000154945	NA	NA	NA	NA	Enhancer	Enhancer	Enhancer
cg02631879	EH38E3624353	pELS	Low-DNase	UBE2QL1;ICE1;LINC02102;ADAMTS16	ENSG00000145536;ENSG00000248677;ENSG00000215218;ENSG00000164151	NA	NA	NA	NA	Promoter	Enhancer	Gene body
cg27222669	NA	NA	NA	NA	NA	NA	NA	NA	NA	Promoter	Intergenic	Intergenic
cg15456081	EH38E1528982	pELS	pELS	LINC00678;BDNF;MUC15;KIF18A;LGR4;METTL15	ENSG00000169519;ENSG00000121621;ENSG00000254934;ENSG00000176697;ENSG00000169550;ENSG00000205213	NA	NA	NA	NA	Promoter	Enhancer	Enhancer
cg07461987	EH38E3960822	CA	Low-DNase	A3GALT2;PHC2	ENSG00000184389;ENSG00000134686	chr1:33355738-33355991	MIRb	SINE	MIR	Promoter	Repeats	Repeats
cg14587160	NA	NA	NA	NA	NA	NA	NA	NA	NA	Promoter	Gene body	Gene body
cg15819333	EH38E3196775	pELS	pELS	C16orf74;IRF8;EMC8;COX4I1	ENSG00000131148;ENSG00000131143;ENSG00000140968;ENSG00000154102	NA	NA	NA	NA	Promoter	Enhancer	Enhancer
cg21858461	NA	NA	NA	NA	NA	NA	NA	NA	NA	Gene body	Gene body	Gene body
cg07777524	EH38E2496494	dELS	Low-DNase	COL10A1;TSPYL4;CALHM5;FAM162B;KPNA5;NT5DC1;RSPH4A;FRK;CALHM6	ENSG00000183807;ENSG00000196911;ENSG00000111816;ENSG00000178425;ENSG00000187189;ENSG00000123500;ENSG00000111834;ENSG00000178033;ENSG00000188820	NA	NA	NA	NA	Enhancer	Enhancer	Gene body
cg17785683	EH38E3260301	dELS	Low-DNase	LAMA3	ENSG00000053747	chr18:23742139-23742650	L1MC4	LINE	L1	Gene body	Enhancer	Repeats
cg04492405	NA	NA	NA	NA	NA	NA	NA	NA	NA	Intergenic	Intergenic	Intergenic
cg21080112	EH38E3533606	pELS	pELS	ADPRH;POPDC2;CASR;LOC101926968;SLC15A2;TIMMDC1;HGD;IGSF11;C3orf30;NR1I2	ENSG00000121577;ENSG00000144847;ENSG00000036828;ENSG00000113845;ENSG00000144843;ENSG00000144852;LOC101926968;C3orf30;ENSG00000163406;ENSG00000113924	NA	NA	NA	NA	Promoter	Enhancer	Enhancer
cg20269398	EH38E3138668	PLS	Low-DNase	LACTB;CA12;TPM1;APH1B;TLN2	ENSG00000140416;ENSG00000103642;ENSG00000138613;ENSG00000171914;ENSG00000074410	NA	NA	NA	NA	Promoter	Promoter	Gene body
cg26718574	EH38E2893792	PLS	PLS	MTPAP	ENSG00000107951	NA	NA	NA	NA	Promoter	Promoter	Promoter
cg07526021	EH38E3645942	PLS	PLS	FAM151B;CTD-2201I18.1;LINC01455;ANKRD34B;LINC01337;MSH3;DHFR	ENSG00000251221;ENSG00000228716;ENSG00000189127;ENSG00000152380;ENSG00000113318;CTD-2201I18.1;ENSG00000250888	NA	NA	NA	NA	Dual	Promoter	Promoter
cg24004692	EH38E3243344	pELS	Low-DNase	MYO15B;PRCD;CD300LB;GRB2;LLGL2;CD300C	ENSG00000177885;ENSG00000073350;ENSG00000214140;ENSG00000167850;ENSG00000266714;ENSG00000178789	NA	NA	NA	NA	Promoter	Enhancer	Intergenic
cg13945661	EH38E3816567	dELS	Low-DNase	PPP1R3B;ERI1	ENSG00000104626;ENSG00000173281	NA	NA	NA	NA	Promoter	Enhancer	Gene body
cg22673442	NA	NA	NA	NA	NA	NA	NA	NA	NA	Promoter	Gene body	Gene body
cg04300161	NA	NA	NA	NA	NA	NA	NA	NA	NA	Gene body	Gene body	Gene body
cg21945523	NA	NA	NA	NA	NA	NA	NA	NA	NA	Gene body	Gene body	Gene body
cg00242629	EH38E1532666	pELS	Low-DNase	SLC1A2;PAMR1;CD44	ENSG00000026508;ENSG00000110436;ENSG00000149090	NA	NA	NA	NA	Promoter	Enhancer	Gene body
cg19214003	NA	NA	NA	NA	NA	NA	NA	NA	NA	Promoter	Gene body	Gene body
cg11076996	NA	NA	NA	NA	NA	chr11:94565751-94567280	L1M5	LINE	L1	Promoter	Repeats	Repeats
cg14434213	NA	NA	NA	NA	NA	NA	NA	NA	NA	Enhancer	Intergenic	Intergenic
cg23172945	EH38E1400864	dELS	Low-DNase	AXDND1;RALGPS2;TOR3A;ANGPTL1;RASAL2-AS1;TDRD5;C1orf220;NPHS2;TEX35;SEC16B;FAM20B;RASAL2;LINC01741	ENSG00000240021;ENSG00000162779;ENSG00000224687;ENSG00000075391;ENSG00000236720;ENSG00000213057;ENSG00000116199;ENSG00000116191;ENSG00000186283;ENSG00000116194;ENSG00000162782;ENSG00000116218;ENSG00000120341	chr1:178540487-178540603	Charlie4z	DNA	hAT-Charlie	Enhancer	Enhancer	Repeats
cg11283981	NA	NA	NA	NA	NA	NA	NA	NA	NA	Promoter	Gene body	Gene body
cg11049042	NA	NA	NA	NA	NA	NA	NA	NA	NA	Promoter	Intergenic	Intergenic
cg03000358	EH38E2811291	PLS	PLS	RAB3B;TXNDC12-AS1	ENSG00000228369;ENSG00000169213	NA	NA	NA	NA	Promoter	Promoter	Promoter
cg16774160	EH38E3417194	dELS	Low-DNase	LINC01730;SPEF1;CENPB;SIGLEC1;PRNP;C20orf27;RNF24;HSPA12B;GFRA4;OXT;C20orf194;UBOX5;GNRH2;PRNT;PANK2;ITPA;MAVS;AP5S1;FASTKD5;DDRGK1;ADAM33;PRND;ATRN;AVP;CDC25B;SLC4A11;SMOX;ADRA1D;SLC23A2	ENSG00000089057;ENSG00000101236;ENSG00000101200;ENSG00000171867;ENSG00000149451;ENSG00000125877;ENSG00000101224;ENSG00000088826;ENSG00000125861;ENSG00000171873;ENSG00000088827;ENSG00000088836;ENSG00000125843;ENSG00000088888;ENSG00000180259;C20orf194;ENSG00000101405;ENSG00000101222;ENSG00000171864;ENSG00000125787;ENSG00000125817;ENSG00000101220;ENSG00000215251;ENSG00000125779;ENSG00000275491;ENSG00000132622;ENSG00000088812;ENSG00000185019;ENSG00000198171	NA	NA	NA	NA	Gene body	Enhancer	Gene body
cg21556470	EH38E3096620	PLS	Low-DNase	LINC00520;PELI2	ENSG00000258791;ENSG00000139946	NA	NA	NA	NA	Dual	Promoter	Gene body
cg26245256	NA	NA	NA	NA	NA	NA	NA	NA	NA	Promoter	Gene body	Gene body
cg08510182	EH38E3312416	pELS	Low-DNase	FAM83E;SPACA4	ENSG00000105523;ENSG00000177202	NA	NA	NA	NA	Promoter	Enhancer	Gene body
cg01688955	EH38E3708774	dELS	Low-DNase	RRP36;KLC4;MRPL2;PTK7;CUL7	ENSG00000112651;ENSG00000124541;ENSG00000044090;ENSG00000137171;ENSG00000112655	NA	NA	NA	NA	Promoter	Enhancer	Gene body
cg07372207	NA	NA	NA	NA	NA	NA	NA	NA	NA	Promoter	Intergenic	Intergenic
cg26645237	NA	NA	NA	NA	NA	NA	NA	NA	NA	Enhancer	Intergenic	Intergenic
cg12834730	EH38E3407564	pELS	Low-DNase	SAG;ATG16L1	ENSG00000130561;ENSG00000085978	NA	NA	NA	NA	Promoter	Enhancer	Gene body
cg15083799	EH38E2144345	dELS	CA-only	U2AF1;MX1;LINC00479;FAM3B;CBS;UMODL1;ABCG1;PRDM15;LINC01671;CRYAA;CBSL;UMODL1-AS1;TMPRSS2;LINC01668;C2CD2;MX2;TFF1;TMPRSS3;BACE2;ZBTB21;UBASH3A;ZNF295-AS1;PDE9A;U2AF1L5;SLC37A1;TFF3;TFF2;LINC00111;RIPK4	ENSG00000182240;ENSG00000227702;ENSG00000160179;ENSG00000157601;ENSG00000160182;ENSG00000160202;ENSG00000141956;ENSG00000184012;ENSG00000225431;ENSG00000183844;ENSG00000160180;ENSG00000236384;ENSG00000177398;ENSG00000160185;ENSG00000157617;ENSG00000184385;ENSG00000237232;ENSG00000173276;CBSL;ENSG00000160183;ENSG00000183486;ENSG00000160191;ENSG00000160181;ENSG00000160201;ENSG00000160200;ENSG00000160190;ENSG00000283051;ENSG00000183421;U2AF1L5	NA	NA	NA	NA	Promoter	Enhancer	Gene body
cg12037704	NA	NA	NA	NA	NA	NA	NA	NA	NA	Gene body	Gene body	Gene body
cg19629754	EH38E2841154	PLS	PLS	SPRR2G;CYCSP52;CHRNB2;OR6K6;SPRR2A;PKLR;MRPL24;CD1D;LOR;PEAR1;INSRR;HAPLN2;HDGF;ISG20L2;FCRL3;ETV3L;PRCC;RRNAD1;FCRL2;PAQR6;MEX3A;OR10R2;GLMP;TTC24;IQGAP3;NES;S100A9;DCST2;CRABP2;DCST1;LOC105371458	ENSG00000160781;ENSG00000143294;ENSG00000143314;ENSG00000163354;ENSG00000160856;ENSG00000187800;ENSG00000143319;ENSG00000158473;ENSG00000160716;ENSG00000132704;ENSG00000143627;ENSG00000143320;ENSG00000253831;ENSG00000254726;LOR;LOC105371458;ENSG00000027644;ENSG00000132702;ENSG00000241794;ENSG00000187862;ENSG00000235700;ENSG00000183856;ENSG00000180433;ENSG00000132688;ENSG00000163220;ENSG00000198965;ENSG00000198715;ENSG00000159516;ENSG00000163357;RRNAD1;ENSG00000143321	NA	NA	NA	NA	Promoter	Promoter	Promoter
cg03495797	EH38E4458899	dELS	Low-DNase	MYOM2	ENSG00000036448	NA	NA	NA	NA	Promoter	Enhancer	Gene body
cg08862742	EH38E4027993	dELS	Low-DNase	INS;TSPAN32;CD81;INS-IGF2;KRTAP5-4;H19;OR51A4;SYT8;KRTAP5-2;IFITM10;NAP1L4;C11orf21;TH;TNNT3;ART1;TNNI2;CDKN1C;SLC22A18AS;CARS1;MRGPRG;TRPM5;SLC22A18;OSBPL5;CHRNA10;KRTAP5-6;MRGPRE;PGAP2;PHLDA2;LINC01150;ASCL2;KRTAP5-3;ART5;CARS;MUC2;IGF2;TSSC4;MUC6;KCNQ1;ZNF195	ENSG00000110628;CARS;ENSG00000167244;ENSG00000229671;ENSG00000205531;ENSG00000205867;ENSG00000070985;ENSG00000110665;ENSG00000149043;ENSG00000198788;ENSG00000184350;ENSG00000021762;ENSG00000148985;ENSG00000130598;ENSG00000129965;ENSG00000167311;ENSG00000196224;ENSG00000244242;ENSG00000129757;ENSG00000241598;ENSG00000184281;ENSG00000005801;ENSG00000181649;ENSG00000205497;ENSG00000064201;ENSG00000110619;ENSG00000180176;ENSG00000254647;ENSG00000182170;ENSG00000205864;ENSG00000130600;ENSG00000110651;ENSG00000130595;ENSG00000254827;ENSG00000129749;ENSG00000183734;ENSG00000053918;ENSG00000129744;ENSG00000184956	NA	NA	NA	NA	Enhancer	Enhancer	Gene body
cg10259111	EH38E1713951	dELS	Low-DNase	GNG2;C14orf166;PTGDR;RTRAF;NID2	ENSG00000087302;ENSG00000087303;ENSG00000168229;C14orf166;ENSG00000186469	NA	NA	NA	NA	Dual	Enhancer	Gene body
cg22006033	NA	NA	NA	NA	NA	NA	NA	NA	NA	Promoter	Gene body	Gene body
cg16876488	EH38E2802441	dELS	CA-CTCF	GJA4;GJB5;LOC653160;TMEM35B;DLGAP3;KIAA0319L;SMIM12;SFPQ;ZMYM6;NCDN;ZMYM4	ENSG00000163867;ENSG00000163866;ENSG00000243749;LOC653160;ENSG00000142687;ENSG00000146463;ENSG00000020129;ENSG00000189280;ENSG00000116544;ENSG00000116560;ENSG00000187513	chr1:35298459-35298855	LTR41C	LTR	ERVL	Promoter	Enhancer	CTCF
cg14174857	EH38E4116551	pELS	Low-DNase	C14orf79;TMEM121;PLD4;CLBA1;SIVA1;INF2;ADSSL1;EML1;CRIP2;GPR132;ADSS1;AHNAK2;LINC00638;TMEM179;ZBTB42;CEP170B;C14orf180;AKT1	ENSG00000166428;ENSG00000184990;ENSG00000185100;ENSG00000182809;ENSG00000184601;ENSG00000140104;C14orf79;ENSG00000258986;ENSG00000203485;ADSSL1;ENSG00000185567;ENSG00000258701;ENSG00000066629;ENSG00000183484;ENSG00000142208;ENSG00000179627;ENSG00000099814;ENSG00000184986	NA	NA	NA	NA	Promoter	Enhancer	Gene body
cg06868273	EH38E1466871	PLS	Low-DNase	DRGX	ENSG00000165606	NA	NA	NA	NA	Dual	Promoter	Intergenic
cg15866047	EH38E3291358	PLS	Low-DNase	GCDH;ZNF439;MAST1;SYCE2;KLF1;RAB3D;DNASE2;LOC100289333;HOOK2;DAND5;OR7G1;RTBDN	ENSG00000105610;ENSG00000095066;ENSG00000132026;ENSG00000105514;ENSG00000105607;ENSG00000161860;ENSG00000105613;ENSG00000161807;LOC100289333;ENSG00000105612;ENSG00000179284;ENSG00000171291	NA	NA	NA	NA	Promoter	Promoter	Intergenic
cg10643017	EH38E1574333	PLS	Low-DNase	PHLDB1;TREH	ENSG00000118094;ENSG00000019144	chr11:118636522-118636749	MIRb	SINE	MIR	Promoter	Promoter	Repeats
cg06174795	NA	NA	NA	NA	NA	chr3:188037711-188037875	MIR	SINE	MIR	Enhancer	Repeats	Repeats
cg14852091	EH38E3355232	dELS	dELS	TRABD2A;KCMF1;DNAH6;RMND5A;TMSB10;SUCLG1;LINC01815;TCF7L1;RNF103-CHMP3	ENSG00000152284;ENSG00000163541;ENSG00000034510;ENSG00000176407;ENSG00000153561;ENSG00000249884;ENSG00000235519;ENSG00000115423;ENSG00000186854	NA	NA	NA	NA	Enhancer	Enhancer	Enhancer
cg21839453	NA	NA	NA	NA	NA	chr6:114690713-114691095	THE1B-int	LTR	ERVL-MaLR	Intergenic	Repeats	Repeats
cg07761840	EH38E3386831	dELS	dELS	TTC30B;AGPS;HNRNPA3;NFE2L2;LINC01117	ENSG00000196659;ENSG00000116044;ENSG00000018510;ENSG00000224577;ENSG00000170144	chr2:177171080-177171621	LTR75_1	LTR	ERV1	Enhancer	Enhancer	Enhancer
cg15145239	NA	NA	NA	NA	NA	NA	NA	NA	NA	Promoter	Gene body	Gene body
cg14747473	EH38E3754629	dELS	Low-DNase	CARD11;SDK1;AMZ1	ENSG00000174945;ENSG00000198286;ENSG00000146555	NA	NA	NA	NA	Intergenic	Enhancer	Intergenic
cg16688617	EH38E3110385	dELS	dELS	LINC00642;TTC7B;CALM1	ENSG00000233208;ENSG00000165914;ENSG00000198668	NA	NA	NA	NA	Intergenic	Enhancer	Enhancer
cg15225920	EH38E3773086	PLS	PLS	TNS3	ENSG00000136205	NA	NA	NA	NA	Dual	Promoter	Promoter
cg12086862	EH38E1967451	dELS	Low-DNase	LINC01939;PXDN;LINC01115;SNTG2;TPO;LINC01249;MYT1L	ENSG00000231532;ENSG00000172554;ENSG00000186487;ENSG00000130508;ENSG00000237667;ENSG00000228799;ENSG00000115705	NA	NA	NA	NA	Enhancer	Enhancer	Gene body
cg10799492	NA	NA	NA	NA	NA	NA	NA	NA	NA	Gene body	Gene body	Gene body
cg17234962	NA	NA	NA	NA	NA	NA	NA	NA	NA	Promoter	Gene body	Gene body
cg06882926	NA	NA	NA	NA	NA	chr17:3128034-3128390	L2b	LINE	L2	Promoter	Repeats	Repeats
cg25855436	EH38E2782200	PLS	CA-only	GPR153;RPL22;NPHP4;CHD5;KLHL21;DNAJC11;THAP3;HES3;TNFRSF25;ZBTB48;KCNAB2;CAMTA1;LINC00337;ICMT;NOL9;TAS1R1;PHF13;ESPN;RNF207;HES2;PLEKHG5;ACOT7	ENSG00000158292;ENSG00000187017;ENSG00000116237;ENSG00000158286;LINC00337;ENSG00000069812;ENSG00000116273;ENSG00000171735;ENSG00000097021;ENSG00000041988;ENSG00000173662;ENSG00000116251;ENSG00000215788;ENSG00000007923;ENSG00000162408;ENSG00000069424;ENSG00000116254;ENSG00000173673;ENSG00000131697;ENSG00000171680;ENSG00000204859;ENSG00000162413	NA	NA	NA	NA	Dual	Promoter	Gene body
cg21159239	EH38E3726919	dELS	Low-DNase	WISP3;TRAF3IP2;FAM229B;TUBE1;FYN	ENSG00000074935;WISP3;ENSG00000056972;ENSG00000010810;ENSG00000203778	NA	NA	NA	NA	Dual	Enhancer	Gene body
cg12655303	EH38E4010485	pELS	Low-DNase	LINC01553;ANK3	ENSG00000151150;ENSG00000235931	NA	NA	NA	NA	Enhancer	Enhancer	Gene body
cg24249734	EH38E3538107	PLS	PLS	EEFSEC	ENSG00000132394	NA	NA	NA	NA	Promoter	Promoter	Promoter
cg22334352	EH38E3393251	pELS	pELS	SATB2;PLCL1;TYW5;LINC01923;FTCDNL1;LINC01877	ENSG00000236653;ENSG00000115896;ENSG00000226124;ENSG00000119042;ENSG00000238217;ENSG00000162971	NA	NA	NA	NA	Promoter	Enhancer	Enhancer
cg10905239	EH38E4087582	dELS	Low-DNase	FAM124A;LINC00371	ENSG00000150510;LINC00371	chr13:51182078-51182485	L1M8	LINE	L1	Intergenic	Enhancer	Repeats
cg01986786	NA	NA	NA	NA	NA	NA	NA	NA	NA	Enhancer	Gene body	Gene body
cg01879257	NA	NA	NA	NA	NA	chr20:41883258-41884722	L2a	LINE	L2	Intergenic	Repeats	Repeats
cg21443773	NA	NA	NA	NA	NA	NA	NA	NA	NA	Promoter	Gene body	Gene body
cg19722671	EH38E3814154	dELS	Low-DNase	FAM87A;OR4F21;DLGAP2	ENSG00000198010;ENSG00000176269;ENSG00000182366	NA	NA	NA	NA	Intergenic	Enhancer	Gene body
cg13558764	NA	NA	NA	NA	NA	NA	NA	NA	NA	Promoter	Gene body	Gene body
cg14954466	EH38E2917443	PLS	PLS	ACSM6;PLCE1;HELLS	ENSG00000138193;ENSG00000173124;ENSG00000119969	NA	NA	NA	NA	Promoter	Promoter	Promoter
cg04779780	EH38E2893081	dELS	Low-DNase	LINC01517;C10orf126;LYZL1;LINC00837;BAMBI	ENSG00000232624;ENSG00000235824;C10orf126;ENSG00000120563;ENSG00000095739	NA	NA	NA	NA	Enhancer	Enhancer	Intergenic
cg15315157	NA	NA	NA	NA	NA	NA	NA	NA	NA	Intergenic	Gene body	Gene body
cg04098302	EH38E3254424	pELS	Low-DNase	NA	NA	NA	NA	NA	NA	Promoter	Enhancer	Gene body
cg15828035	EH38E3726371	dELS	CA-only	AMD1;GTF3C6;RPF2;SLC22A16;CDK19;SLC16A10;DDO;METTL24;MFSD4B	ENSG00000173214;ENSG00000004809;ENSG00000203797;ENSG00000155115;ENSG00000053328;ENSG00000123505;ENSG00000197498;ENSG00000155111;ENSG00000112394	NA	NA	NA	NA	Intergenic	Enhancer	Intergenic
cg24414928	NA	NA	NA	NA	NA	NA	NA	NA	NA	Promoter	Gene body	Gene body
cg15739772	EH38E3551334	CA-H3K4me3	CA-TF	LINC01192	ENSG00000241369	NA	NA	NA	NA	Intergenic	Poised promoter	TF
cg03851122	NA	NA	NA	NA	NA	NA	NA	NA	NA	Intergenic	Gene body	Gene body
cg03629943	EH38E2919618	PLS	PLS	CNNM1;NKX2-3	ENSG00000119919;ENSG00000119946	chr10:99329389-99329421	(GGC)n	Simple_repeat	Simple_repeat	Dual	Promoter	Promoter
cg21643582	EH38E3469670	dELS	Low-DNase	TOP3B;PPM1F;MAPK1	ENSG00000100030;ENSG00000100034;ENSG00000100038	NA	NA	NA	NA	Gene body	Enhancer	Gene body
cg20801645	EH38E1786698	dELS	CA-H3K4me3	POLG;LINC00928;MIR9-3HG;RHCG;PLIN1;TICRR;FANCI;RLBP1	ENSG00000140534;ENSG00000140525;ENSG00000259218;ENSG00000140519;ENSG00000255571;ENSG00000140521;ENSG00000140522;ENSG00000166819	NA	NA	NA	NA	Intergenic	Enhancer	Poised promoter
cg27117196	EH38E2789176	dELS	Low-DNase	CLCNKB;CLCNKA;EPHA2;C1orf64;HSPB7;FAM131C	ENSG00000186510;ENSG00000185519;ENSG00000184908;ENSG00000142627;C1orf64;ENSG00000173641	NA	NA	NA	NA	Gene body	Enhancer	Gene body
cg05571008	NA	NA	NA	NA	NA	NA	NA	NA	NA	Intergenic	Intergenic	Intergenic
cg01231434	EH38E3173437	pELS	pELS	CHP2;NDUFAB1	ENSG00000166869;ENSG00000004779	NA	NA	NA	NA	Enhancer	Enhancer	Enhancer
cg05844614	NA	NA	NA	NA	NA	NA	NA	NA	NA	Gene body	Gene body	Gene body
cg08282468	EH38E3875889	dELS	Low-DNase	C9orf92;SH3GL2;BNC2;CNTLN	ENSG00000107295;ENSG00000044459;ENSG00000173068;ENSG00000205549	NA	NA	NA	NA	Intergenic	Enhancer	Intergenic
cg24244030	EH38E3180390	PLS	Low-DNase	LINC02127	ENSG00000261637	NA	NA	NA	NA	Promoter	Promoter	Intergenic
cg05445772	EH38E2664250	dELS	Low-DNase	NA	NA	NA	NA	NA	NA	Enhancer	Enhancer	Gene body
cg16608593	NA	NA	NA	NA	NA	NA	NA	NA	NA	Promoter	Gene body	Gene body
cg27264126	NA	NA	NA	NA	NA	NA	NA	NA	NA	Intergenic	Intergenic	Intergenic
cg04666820	EH38E3101596	dELS	Low-DNase	ZFP36L1;RAD51B	ENSG00000182185;ENSG00000185650	NA	NA	NA	NA	Dual	Enhancer	Gene body
cg02828164	NA	NA	NA	NA	NA	chr17:60507048-60507203	L1PA17	LINE	L1	Gene body	Repeats	Repeats
cg03123104	NA	NA	NA	NA	NA	chr4:34950369-34950712	MLT1A0	LTR	ERVL-MaLR	Enhancer	Repeats	Repeats
cg25194937	EH38E4337832	CA-TF	Low-DNase	PPBP;CXCL5;PF4	ENSG00000163737;ENSG00000163735;ENSG00000163736	chr4:73989098-73989323	L1ME3G	LINE	L1	Promoter	TF	Repeats
cg25317233	EH38E3458952	pELS	Low-DNase	HMGN1;WRB;WRB-SH3BGR;BRWD1	ENSG00000205581;WRB;ENSG00000185658;WRB-SH3BGR	NA	NA	NA	NA	Promoter	Enhancer	Gene body
cg27621724	EH38E2120126	PLS	PLS	RIPOR3;TRERNA1	ENSG00000231265;ENSG00000042062	NA	NA	NA	NA	Dual	Promoter	Promoter
cg11492932	NA	NA	NA	NA	NA	chr8:4035096-4036257	Tigger3b	DNA	TcMar-Tigger	Gene body	Repeats	Repeats
cg16695258	EH38E2610958	dELS	Low-DNase	DEFA1B;C8orf49;DEFB134;FAM167A;LINC00208;ZNF705D;SLC35G5;BLK;CTSB;DEFA3;FAM86B2;DEFB135;DEFA1;FAM86B1;FAM66A;DEFB136;NEIL2;GATA4	ENSG00000177710;ENSG00000186523;ENSG00000164733;ENSG00000205884;ENSG00000170983;ENSG00000136573;ENSG00000239839;ENSG00000227888;ENSG00000205883;ENSG00000145002;ENSG00000206047;ENSG00000154319;ENSG00000154328;ENSG00000136574;ENSG00000205882;ENSG00000240247;C8orf49;ENSG00000215343	NA	NA	NA	NA	Intergenic	Enhancer	Intergenic
cg14678088	NA	NA	NA	NA	NA	chr5:14155183-14156718	L1MC4	LINE	L1	Dual	Repeats	Repeats
cg01450302	EH38E3262843	dELS	Low-DNase	GAREM1;CCDC178;DSG4;TTR;MEP1B;RNF138;DSC3;DSG1;DSG3;KLHL14;ASXL3;SLC25A52	ENSG00000134757;ENSG00000141434;ENSG00000134762;ENSG00000141437;ENSG00000134758;ENSG00000118271;ENSG00000134760;ENSG00000166960;ENSG00000141431;ENSG00000141441;ENSG00000175065;ENSG00000197705	chr18:32803696-32803743	OldhAT1	DNA	hAT-Ac	Intergenic	Enhancer	Repeats
cg26359389	EH38E3411604	dELS	Low-DNase	TWIST2;LINC01940	ENSG00000233608;ENSG00000227744	NA	NA	NA	NA	Gene body	Enhancer	Gene body
cg01992081	EH38E3231755	pELS	pELS	COX11;MTVR2;HLF;PCTP;STXBP4;TOM1L1;MMD;TMEM100	ENSG00000141198;ENSG00000108960;ENSG00000108924;ENSG00000166260;ENSG00000166263;ENSG00000166292;ENSG00000141179;MTVR2	NA	NA	NA	NA	Gene body	Enhancer	Enhancer
cg07027174	NA	NA	NA	NA	NA	NA	NA	NA	NA	Promoter	Intergenic	Intergenic
cg03097275	EH38E3148402	dELS	dELS	LINGO1;HYKK;TBC1D2B;CHRNA5;IDH3A;CIB2;IREB2;SH2D7;LOC91450;ACSBG1;CHRNA3;CRABP1;WDR61;DNAJA4	ENSG00000080644;ENSG00000166411;ENSG00000140395;ENSG00000188266;ENSG00000136381;ENSG00000169783;ENSG00000140403;LOC91450;ENSG00000166426;ENSG00000103740;ENSG00000183476;ENSG00000136425;ENSG00000169684;ENSG00000167202	NA	NA	NA	NA	Enhancer	Enhancer	Enhancer
cg15597696	NA	NA	NA	NA	NA	chr3:154144199-154144429	MIRb	SINE	MIR	Enhancer	Repeats	Repeats
cg21133359	EH38E3514722	dELS	Low-DNase	BAP1;DNAH1;GLYCTK-AS1	ENSG00000163930;ENSG00000114841;ENSG00000242797	NA	NA	NA	NA	Promoter	Enhancer	Gene body
cg22855968	EH38E3733961	dELS	Low-DNase	ALDH8A1;SGK1;MYB;LINC01010	ENSG00000118513;ENSG00000118515;ENSG00000236700;ENSG00000118514	NA	NA	NA	NA	Enhancer	Enhancer	Gene body
cg06484638	NA	NA	NA	NA	NA	NA	NA	NA	NA	Gene body	Gene body	Gene body
cg17279445	NA	NA	NA	NA	NA	chr4:187507468-187507531	L3	LINE	CR1	Intergenic	Repeats	Repeats
cg00460691	NA	NA	NA	NA	NA	chr6:65068879-65070404	L2c	LINE	L2	Gene body	Repeats	Repeats
cg00494665	EH38E3024118	pELS	Low-DNase	TBC1D30	ENSG00000111490	NA	NA	NA	NA	Dual	Enhancer	Gene body
cg20291033	EH38E1399570	PLS	CA-CTCF	LINC01657;TNR	ENSG00000224718;ENSG00000116147	NA	NA	NA	NA	Promoter	Promoter	CTCF
cg21678548	EH38E3633566	dELS	Low-DNase	LINC02110;DAB2;FYB1;RICTOR;FYB;C9;LINC02104	ENSG00000113600;FYB;ENSG00000153071;ENSG00000251518;ENSG00000271334;ENSG00000164327;ENSG00000082074	NA	NA	NA	NA	Promoter	Enhancer	Intergenic
cg14029393	EH38E2828193	pELS	pELS	LOC101928436;RNPC3	LOC101928436;ENSG00000185946	NA	NA	NA	NA	Dual	Enhancer	Enhancer
cg06638748	NA	NA	NA	NA	NA	NA	NA	NA	NA	Promoter	Gene body	Gene body
cg20985092	NA	NA	NA	NA	NA	NA	NA	NA	NA	Promoter	Gene body	Gene body
cg08426938	EH38E4136960	CA	Low-DNase	NA	NA	NA	NA	NA	NA	Gene body	Gene body	Gene body
cg26021476	EH38E3851420	PLS	PLS	ENY2;NUDCD1;LINC01609;SYBU;TMEM74;PKHD1L1	ENSG00000205038;ENSG00000253103;ENSG00000147642;ENSG00000120526;ENSG00000164841;ENSG00000120533	NA	NA	NA	NA	Promoter	Promoter	Promoter
cg03368627	EH38E3797056	dELS	Low-DNase	FEZF1;RNF133	ENSG00000128610;ENSG00000188050	NA	NA	NA	NA	Dual	Enhancer	Gene body
cg26735543	EH38E3075258	dELS	Low-DNase	NA	NA	NA	NA	NA	NA	Gene body	Enhancer	Gene body
cg06193232	EH38E3236958	dELS	dELS	CSHL1;CSH1;PRR29-AS1;GH2;ERN1;TEX2;CSH2;ICAM2;PRR29;CD79B;GH1;MILR1;TCAM1P;SNHG25;SCN4A;PECAM1	ENSG00000224383;ENSG00000136478;ENSG00000240280;ENSG00000264954;ENSG00000266402;ENSG00000261371;ENSG00000136487;ENSG00000007314;ENSG00000213218;ENSG00000259384;ENSG00000178607;ENSG00000271605;ENSG00000108622;ENSG00000007312;ENSG00000136488;ENSG00000204414	NA	NA	NA	NA	Enhancer	Enhancer	Enhancer
cg07929029	EH38E1383771	dELS	Low-DNase	BNIPL;CTSK;ARNT;ENSA;HORMAD1;SETDB1;GOLPH3L;CERS2;SEMA6C;CTSS;CIART	ENSG00000143434;ENSG00000143452;ENSG00000143387;ENSG00000143418;ENSG00000143437;ENSG00000159208;ENSG00000143457;ENSG00000163131;ENSG00000163141;ENSG00000143379;ENSG00000143420	chr1:150650442-150650765	MER1B	DNA	hAT-Charlie	Gene body	Enhancer	Repeats
cg14585799	NA	NA	NA	NA	NA	NA	NA	NA	NA	Enhancer	Gene body	Gene body
cg16931240	EH38E3410917	dELS	CA-only	UBE2F-SCLY;RAMP1;HES6;ERFE;KLHL30;SCLY;RBM44;UBE2F;ESPNL;ILKAP;PER2	ENSG00000144485;ENSG00000132329;ENSG00000144488;ENSG00000132330;ENSG00000258984;ENSG00000178752;ENSG00000184182;ENSG00000132326;ENSG00000177483;ENSG00000168427;ENSG00000132323	NA	NA	NA	NA	Enhancer	Enhancer	Gene body
cg25009141	NA	NA	NA	NA	NA	NA	NA	NA	NA	Gene body	Gene body	Gene body
cg10391828	EH38E3394443	PLS	Low-DNase	KIAA2012	ENSG00000182329	NA	NA	NA	NA	Dual	Promoter	Intergenic
cg06249768	EH38E2811631	pELS	Low-DNase	MROH7-TTC4;MROH7;SCP2;FAM159A;ECHDC2;TTC22;TXNDC12-AS1;ZYG11A	ENSG00000203995;ENSG00000184313;FAM159A;ENSG00000116171;ENSG00000228369;ENSG00000121310;ENSG00000006555;ENSG00000271723	NA	NA	NA	NA	Promoter	Enhancer	Gene body
cg09627567	EH38E3197273	dELS	Low-DNase	LINC00917;FENDRR	ENSG00000268388;ENSG00000168367	NA	NA	NA	NA	Intergenic	Enhancer	Intergenic
cg26187123	EH38E2864069	dELS	CA-CTCF	LINC00467;LINC01693;HSD11B1;KCNH1;RD3;TRAF5;RCOR3	ENSG00000117594;ENSG00000227764;ENSG00000198570;ENSG00000082512;ENSG00000143473;ENSG00000153363;ENSG00000117625	NA	NA	NA	NA	Intergenic	Enhancer	CTCF
cg11801364	EH38E2379317	dELS	Low-DNase	LINC02219	ENSG00000253787	chr5:67902812-67903877	Tigger6a	DNA	TcMar-Tigger	Promoter	Enhancer	Repeats
cg02127935	EH38E3989421	TF	Low-DNase	ATP2B4;PRELP	ENSG00000058668;ENSG00000188783	NA	NA	NA	NA	Promoter	TF	Gene body
cg16883726	EH38E2630078	dELS	Low-DNase	SNTG1	ENSG00000147481	NA	NA	NA	NA	Enhancer	Enhancer	Intergenic
cg18996171	NA	NA	NA	NA	NA	chr3:107240351-107240406	MER20	DNA	hAT-Charlie	Promoter	Repeats	Repeats
cg24280819	EH38E1475240	CA-H3K4me3	Low-DNase	COL13A1;C10orf35;NEUROG3;TACR2;TSPAN15	ENSG00000122859;ENSG00000075073;C10orf35;ENSG00000099282;ENSG00000197467	NA	NA	NA	NA	Intergenic	Poised promoter	Intergenic
cg15426660	EH38E3804505	pELS	CA-CTCF	SLC37A3;NDUFB2;RAB19;ADCK2;DENND2A;MKRN1	ENSG00000157800;ENSG00000090266;ENSG00000133606;ENSG00000146966;ENSG00000133597;ENSG00000146955	NA	NA	NA	NA	Dual	Enhancer	CTCF
cg00779298	NA	NA	NA	NA	NA	NA	NA	NA	NA	Promoter	Gene body	Gene body
cg24392654	EH38E3637174	pELS	pELS	C5orf67;DDX4;CDC20B;LINC01948;ANKRD55;IL6ST;IL31RA;FLJ31104;GPX8;MCIDAS	ENSG00000164294;ENSG00000152670;FLJ31104;ENSG00000248727;ENSG00000234602;ENSG00000164287;ENSG00000134352;ENSG00000164509;ENSG00000164512;ENSG00000225940	NA	NA	NA	NA	Promoter	Enhancer	Enhancer
cg13109857	NA	NA	NA	NA	NA	NA	NA	NA	NA	Dual	Gene body	Gene body
cg00904548	EH38E4296759	pELS	Low-DNase	GMPPB;BSN-AS2;AMIGO3;BSN;RNF123;MST1;APEH	BSN-AS2;ENSG00000164062;ENSG00000164068;ENSG00000164061;ENSG00000176020;ENSG00000173540;ENSG00000173531	NA	NA	NA	NA	Promoter	Enhancer	Gene body
cg07319712	EH38E3280281	dELS	dELS	ATP5F1D;ABCA7;WDR18;ADAMTSL5;AZU1;PRSS57;PTBP1;POLR2E;APC2;STK11;CELF5;FGF22;HCN2;KISS1R;FAM174C;PRTN3;MIDN;OR4F17;GPX4;MISP;RNF126;CIRBP;NDUFS7;ARHGAP45;ELANE;TMEM259;ARID3A;POLRMT;C19orf24;ATP5D;MUM1;MED16;R3HDM4;EBI3;ZNF556;EFNA2;GAMT;PLK5;NRTN;GRIN3B;MEX3D;GZMM;PALM;CFD;CNN2;LINC01002;PLPPR3;CBARP;SBNO2	ENSG00000116032;ENSG00000115286;ENSG00000197561;ENSG00000182087;ENSG00000185198;ENSG00000175221;ENSG00000011304;ENSG00000198858;ENSG00000130005;ENSG00000116017;ENSG00000129951;ENSG00000196415;MUM1;ENSG00000176695;ENSG00000099622;ENSG00000099864;ATP5D;ENSG00000070423;ENSG00000180448;ENSG00000116014;ENSG00000228300;ENSG00000167470;ENSG00000064932;ENSG00000181588;ENSG00000099624;ENSG00000197540;ENSG00000115266;ENSG00000197766;C19orf24;ENSG00000099822;ENSG00000099821;ENSG00000172000;ENSG00000099812;ENSG00000099817;ENSG00000099625;ENSG00000172232;ENSG00000185988;ENSG00000161082;ENSG00000105246;ENSG00000185761;ENSG00000065268;ENSG00000064687;ENSG00000118046;ENSG00000167468;ENSG00000070388;ENSG00000171119;ENSG00000099617;ENSG00000282508;ENSG00000064666	NA	NA	NA	NA	Gene body	Enhancer	Enhancer
cg23091585	NA	NA	NA	NA	NA	chr4:48853629-48853809	MER3	DNA	hAT-Charlie	Promoter	Repeats	Repeats
cg14742352	NA	NA	NA	NA	NA	chr2:51138170-51138263	L2c	LINE	L2	Promoter	Repeats	Repeats
cg06780308	EH38E3962259	CA	Low-DNase	NA	NA	chr1:38799074-38800778	Tigger1	DNA	TcMar-Tigger	Intergenic	Repeats	Repeats
cg01489177	EH38E3317385	CA-CTCF	Low-DNase	TMEM150B;BRSK1;FAM71E2	ENSG00000160469;ENSG00000180061;ENSG00000180043	NA	NA	NA	NA	Gene body	CTCF	Gene body
cg14334488	NA	NA	NA	NA	NA	NA	NA	NA	NA	Promoter	Intergenic	Intergenic
cg05471860	EH38E2098860	dELS	Low-DNase	SPTLC3;FLRT3;ISM1;NDUFAF5;PAK5;LINC01723;MACROD2;LINC01722;LINC00687;TASP1;ESF1	ENSG00000172296;ENSG00000101247;ENSG00000089123;ENSG00000233048;ENSG00000228422;ENSG00000101349;ENSG00000101230;ENSG00000089048;ENSG00000172264;ENSG00000125848;ENSG00000234265	NA	NA	NA	NA	Gene body	Enhancer	Intergenic
cg24441577	NA	NA	NA	NA	NA	NA	NA	NA	NA	Enhancer	Gene body	Gene body
cg24184737	EH38E4272735	CA	Low-DNase	KRTAP24-1;KRTAP25-1	ENSG00000188694;ENSG00000232263	NA	NA	NA	NA	Promoter	Intergenic	Intergenic
cg19341715	NA	NA	NA	NA	NA	chr10:530985-531223	LTR51	LTR	ERV1	Promoter	Repeats	Repeats
cg13578841	EH38E3136032	dELS	CA-only	LINC01413;LINC00926;MYZAP;AQP9;CGNL1;GCOM1	ENSG00000103569;ENSG00000247982;ENSG00000128849;ENSG00000260172;ENSG00000137878;ENSG00000263155	NA	NA	NA	NA	Dual	Enhancer	Gene body
cg03624396	EH38E2987474	PLS	pELS	DSCAML1;JAML;CD3G;BACE1;SCN4B;TMPRSS13;IL10RA;FXYD6-FXYD2;SIDT2;TMPRSS4-AS1;CEP164;SMIM35;SCN2B;FXYD2;TMPRSS4;FXYD6;CD3E;RNF214	ENSG00000198851;ENSG00000110324;TMPRSS4-AS1;ENSG00000167257;ENSG00000186318;ENSG00000255245;ENSG00000160593;ENSG00000137731;ENSG00000149575;ENSG00000110274;ENSG00000149577;ENSG00000177098;ENSG00000137747;ENSG00000160654;ENSG00000137648;ENSG00000255274;ENSG00000177103;ENSG00000137726	NA	NA	NA	NA	Promoter	Promoter	Enhancer
cg11153768	EH38E3565489	pELS	Low-DNase	TMEM271;PDE6B;ZNF732	ENSG00000186777;ENSG00000273238;ENSG00000133256	NA	NA	NA	NA	Dual	Enhancer	Intergenic
cg24836833	EH38E1939758	pELS	pELS	ACP5;DAND5;ZNF709;NANOS3;ADGRE3;ZNF564;LOC100289333;MAST1;CNN1;ANGPTL8;PALM3;ZNF439;TSPAN16;NFIX;HOOK2	ENSG00000130173;ENSG00000131355;ENSG00000187556;LOC100289333;ENSG00000242852;ENSG00000249709;ENSG00000008441;ENSG00000130167;ENSG00000171291;ENSG00000130176;ENSG00000102575;ENSG00000095066;ENSG00000187867;ENSG00000105613;ENSG00000179284	NA	NA	NA	NA	Promoter	Enhancer	Enhancer
cg03515829	EH38E3801889	PLS	Low-DNase	LRGUK;AKR1B15	ENSG00000227471;ENSG00000155530	chr7:134549070-134551552	HERVS71-int	LTR	ERV1	Promoter	Promoter	Repeats
cg16475712	EH38E3565847	dELS	Low-DNase	CPLX1	ENSG00000168993	NA	NA	NA	NA	Promoter	Enhancer	Gene body
cg00082252	EH38E2379445	CA-CTCF	Low-DNase	NA	NA	NA	NA	NA	NA	Intergenic	CTCF	Intergenic
cg05842437	EH38E3544594	pELS	Low-DNase	PCOLCE2;PAQR9;CHST2	ENSG00000188582;ENSG00000163710;ENSG00000175040	chr3:143110417-143110573	MER5A1	DNA	hAT-Charlie	Promoter	Enhancer	Repeats
cg21336938	NA	NA	NA	NA	NA	NA	NA	NA	NA	Promoter	Gene body	Gene body
cg01247223	EH38E2938232	dELS	Low-DNase	MUC6;CRACR2B;CD151;PIDD1;PNPLA2;CEND1;AP2A2;CHID1;TSPAN4;POLR2L;MUC2	ENSG00000198788;ENSG00000177595;ENSG00000184524;ENSG00000177830;ENSG00000177697;ENSG00000177685;ENSG00000183020;ENSG00000177666;ENSG00000184956;ENSG00000177700;ENSG00000214063	NA	NA	NA	NA	Gene body	Enhancer	Gene body
cg01107663	NA	NA	NA	NA	NA	chr11:56160709-56161105	Arthur1B	DNA	hAT-Tip100	Promoter	Repeats	Repeats
cg05179019	NA	NA	NA	NA	NA	NA	NA	NA	NA	Promoter	Gene body	Gene body
cg25543975	NA	NA	NA	NA	NA	NA	NA	NA	NA	Promoter	Intergenic	Intergenic
cg17548280	NA	NA	NA	NA	NA	NA	NA	NA	NA	Intergenic	Intergenic	Intergenic
cg18453709	NA	NA	NA	NA	NA	NA	NA	NA	NA	Intergenic	Intergenic	Intergenic
cg11820154	NA	NA	NA	NA	NA	NA	NA	NA	NA	Enhancer	Intergenic	Intergenic
cg14136711	NA	NA	NA	NA	NA	chr5:69502472-69502576	L2a	LINE	L2	Dual	Repeats	Repeats
cg00258597	EH38E2617525	dELS	Low-DNase	NKX3-1;STC1;ADAM28;NKX2-6	ENSG00000180053;ENSG00000167034;ENSG00000042980;ENSG00000159167	NA	NA	NA	NA	Promoter	Enhancer	Gene body
cg05067889	NA	NA	NA	NA	NA	NA	NA	NA	NA	Promoter	Gene body	Gene body
cg12639835	NA	NA	NA	NA	NA	NA	NA	NA	NA	Promoter	Gene body	Gene body
cg10849883	NA	NA	NA	NA	NA	NA	NA	NA	NA	Promoter	Gene body	Gene body
cg22550059	EH38E3701587	dELS	CA-CTCF	LINC00243;HLA-DRB1;HLA-DRA;HLA-DOB;C6orf10;PSMB8-AS1;PSMB8;HLA-DOA;HLA-DMA;CYP21A2;TAP1;TAP2;EGFL8;SPDEF;BTNL2;NOTCH4;COL11A2;CFB;TNXB;HLA-DQA2;HLA-DRB5;HLA-DQB2;HLA-DQB1;PSMB9;HLA-DQA1;HLA-DMB;PPT2	ENSG00000221988;ENSG00000204267;ENSG00000196735;ENSG00000204248;ENSG00000198502;ENSG00000214894;ENSG00000240065;ENSG00000241404;ENSG00000231852;ENSG00000168394;ENSG00000204264;ENSG00000204301;ENSG00000204261;ENSG00000232629;ENSG00000242574;ENSG00000196126;ENSG00000204257;ENSG00000204290;ENSG00000241106;C6orf10;ENSG00000204287;ENSG00000179344;ENSG00000237541;ENSG00000243649;ENSG00000124664;ENSG00000204252;ENSG00000168477	NA	NA	NA	NA	Enhancer	Enhancer	CTCF
cg05276184	NA	NA	NA	NA	NA	NA	NA	NA	NA	Enhancer	Intergenic	Intergenic
cg06293170	NA	NA	NA	NA	NA	chr4:3690656-3690874	MIR	SINE	MIR	Intergenic	Repeats	Repeats
cg07240206	EH38E3311474	CA-H3K4me3	Low-DNase	C5AR2;MEIS3;C5AR1;SLC8A2	ENSG00000118160;ENSG00000197405;ENSG00000134830;ENSG00000105419	NA	NA	NA	NA	Promoter	Poised promoter	Gene body
cg20513582	NA	NA	NA	NA	NA	chr7:41829479-41830447	HERV16-int	LTR	ERVL	Intergenic	Repeats	Repeats
cg14750190	EH38E1877532	PLS	PLS	MILR1;GH1;LOC729683;TACO1;LIMD2	ENSG00000259384;ENSG00000271605;ENSG00000136490;ENSG00000136463;LOC729683	NA	NA	NA	NA	Promoter	Promoter	Promoter
cg13483914	EH38E2331181	dELS	Low-DNase	RNF150;INPP4B	ENSG00000109452;ENSG00000170153	chr4:141155035-141155084	MER49	LTR	ERV1	Promoter	Enhancer	Repeats
cg00029640	NA	NA	NA	NA	NA	NA	NA	NA	NA	Gene body	Gene body	Gene body
cg13505051	NA	NA	NA	NA	NA	NA	NA	NA	NA	Promoter	Gene body	Gene body
cg26466858	EH38E2838106	pELS	Low-DNase	CRCT1;LCE2D;SPRR2A;FLG2;IVL;LCE6A;LELP1;SPRR2G;LCE1F;LCE2A;LCE1C;SPRR2B;SPRR2E;HRNR;LCE1B;CRNN;SPRR1A;SPRR2D;SPRR1B;SPRR3;LCE1E;LCE1A;KPRP;LCE3C;LCE3E;LCE4A;SMCP;SPRR4;LCE1D;LCE2B;LCE3D;LCE5A;FLG;LCE2C;C1orf68;SPRR2F	ENSG00000197084;ENSG00000197915;ENSG00000172155;ENSG00000187223;ENSG00000244094;ENSG00000187173;ENSG00000169469;ENSG00000169474;ENSG00000163202;ENSG00000169509;ENSG00000203784;ENSG00000159516;ENSG00000186844;ENSG00000198854;ENSG00000143536;ENSG00000196734;ENSG00000244057;ENSG00000187170;ENSG00000184148;ENSG00000163216;ENSG00000163206;ENSG00000143631;ENSG00000186207;ENSG00000203786;ENSG00000187180;ENSG00000235942;ENSG00000241794;ENSG00000163209;ENSG00000196805;ENSG00000163207;ENSG00000185966;ENSG00000143520;ENSG00000186226;ENSG00000240386;ENSG00000159455;ENSG00000203785	NA	NA	NA	NA	Promoter	Enhancer	Intergenic
cg17663924	EH38E2649156	CA-H3K4me3	Low-DNase	NA	NA	NA	NA	NA	NA	Promoter	Poised promoter	Gene body
cg19368203	NA	NA	NA	NA	NA	chr2:3383416-3383704	AluSg	SINE	Alu	Promoter	Repeats	Repeats
cg13801488	NA	NA	NA	NA	NA	NA	NA	NA	NA	Promoter	Gene body	Gene body
cg08243619	EH38E2786324	pELS	Low-DNase	ANGPTL7;FBXO2;MAD2L2;DRAXIN;PRAMEF4;FBXO44;LINC01647;DISP3;FBXO6	ENSG00000162490;ENSG00000235643;ENSG00000132879;ENSG00000243073;ENSG00000116663;ENSG00000116661;ENSG00000116670;ENSG00000204624;ENSG00000171819	NA	NA	NA	NA	Gene body	Enhancer	Gene body
cg03308120	EH38E4457896	CA-H3K4me3	Low-DNase	PTPRN2	ENSG00000155093	NA	NA	NA	NA	Gene body	Poised promoter	Gene body
cg16027267	EH38E4161404	pELS	Low-DNase	GSDMA;NEUROD2;TCAP;IKZF3;STARD3;PNMT;ERBB2;PPP1R1B;GSDMB;PGAP3;MIEN1;MED1;GRB7	ENSG00000161395;ENSG00000125686;ENSG00000141741;ENSG00000131771;ENSG00000141738;ENSG00000173991;ENSG00000131748;ENSG00000141744;ENSG00000171532;ENSG00000161405;ENSG00000141736;ENSG00000167914;ENSG00000073605	NA	NA	NA	NA	Dual	Enhancer	Intergenic
cg05176361	EH38E1315421	dELS	Low-DNase	VAMP3	ENSG00000049245	chr1:7671809-7671959	L2b	LINE	L2	Promoter	Enhancer	Repeats
cg15077218	NA	NA	NA	NA	NA	NA	NA	NA	NA	Gene body	Gene body	Gene body
cg17212881	EH38E1809514	dELS	Low-DNase	KDM8;C16orf82;NSMCE1;KATNIP;GTF3C1;IL4R;IL21R;XPO6	ENSG00000155666;ENSG00000047578;ENSG00000077235;ENSG00000234186;ENSG00000103522;ENSG00000169180;ENSG00000077238;ENSG00000169189	chr16:27332160-27332534	THE1C	LTR	ERVL-MaLR	Dual	Enhancer	Repeats
cg08014700	EH38E4123049	TF	Low-DNase	NA	NA	NA	NA	NA	NA	Intergenic	TF	Intergenic
cg16471619	NA	NA	NA	NA	NA	NA	NA	NA	NA	Intergenic	Gene body	Gene body
cg13526636	EH38E3207190	pELS	pELS	MPDU1;WRAP53;CHRNB1;FGF11;TNFSF12;SENP3;POLR2A;KCTD11;SAT2;SOX15;SPEM2;EIF5A;TP53;GPS2;TNK1;FXR2;TNFSF13;ZBTB4;TMEM102;PLSCR3;EIF4A1;CD68;DLG4	ENSG00000141504;ENSG00000141510;ENSG00000132507;ENSG00000132522;ENSG00000239697;ENSG00000213859;ENSG00000132535;ENSG00000129255;ENSG00000181222;ENSG00000129245;ENSG00000161960;ENSG00000174292;ENSG00000181284;ENSG00000161958;ENSG00000129194;ENSG00000184560;ENSG00000161955;ENSG00000187838;ENSG00000174282;ENSG00000170175;ENSG00000141499;ENSG00000129226;ENSG00000161956	NA	NA	NA	NA	Dual	Enhancer	Enhancer
cg19029016	EH38E3337399	pELS	pELS	CEBPZOS;GEMIN6;LINC01914;ARHGEF33;MORN2;RMDN2-AS1;LINC01819;HNRNPLL;CDKL4;QPCT;OXER1;CYP1B1;CYP1B1-AS1;PKDCC;ATL2;EIF2AK2;RMDN2;PRKD3;SRSF7;CEBPZ;CDC42EP3;NDUFAF7;GALM;SULT6B1;LINC00211;DHX57	ENSG00000115816;ENSG00000003509;ENSG00000163214;ENSG00000115875;ENSG00000235848;ENSG00000119787;ENSG00000138068;ENSG00000152147;ENSG00000214694;ENSG00000162878;ENSG00000143891;ENSG00000115841;ENSG00000115825;ENSG00000115828;ENSG00000163171;ENSG00000234362;ENSG00000162881;ENSG00000218739;ENSG00000232973;ENSG00000143889;ENSG00000138061;ENSG00000205111;ENSG00000237803;ENSG00000188010;ENSG00000231826;ENSG00000055332	NA	NA	NA	NA	Dual	Enhancer	Enhancer
cg04645342	EH38E2819141	PLS	PLS	NEGR1	ENSG00000172260	NA	NA	NA	NA	Promoter	Promoter	Promoter
cg13822303	EH38E4080634	PLS	Low-DNase	FZD10;PIWIL1;CRAT8;LINC00508;FZD10-AS1;TMEM132D	ENSG00000256971;ENSG00000111432;ENSG00000250208;ENSG00000151952;CRAT8;ENSG00000125207	NA	NA	NA	NA	Promoter	Promoter	Gene body
cg20986621	EH38E1753200	dELS	Low-DNase	C15orf41	C15orf41	NA	NA	NA	NA	Intergenic	Enhancer	Intergenic
cg07593342	NA	NA	NA	NA	NA	NA	NA	NA	NA	Enhancer	Gene body	Gene body
cg25893964	EH38E3218235	dELS	Low-DNase	MYO1D	ENSG00000176658	NA	NA	NA	NA	Promoter	Enhancer	Gene body
cg12592723	EH38E3146333	dELS	Low-DNase	CYP1A1;TBC1D21;CYP1A2;CPLX3;CSK;ULK3;GRAMD2;LMAN1L	ENSG00000140506;ENSG00000140505;ENSG00000140474;GRAMD2;ENSG00000213578;ENSG00000167139;ENSG00000140465;ENSG00000103653	chr15:74791266-74791979	L1MC4	LINE	L1	Promoter	Enhancer	Repeats
cg07953895	EH38E2537120	PLS	Low-DNase	AGR2;PRPS1L1;AHR;SNX13;AGR3;HDAC9;KCCAT333	ENSG00000173467;KCCAT333;ENSG00000106546;ENSG00000071189;ENSG00000106541;ENSG00000048052;ENSG00000229937	NA	NA	NA	NA	Promoter	Promoter	Intergenic
cg05255829	EH38E2532389	PLS	Low-DNase	ZNF12;ZNF853;ZNF316;C7orf26;GRID2IP;ZDHHC4	ENSG00000136247;ENSG00000215045;ENSG00000236609;ENSG00000164631;ENSG00000205903;ENSG00000146576	NA	NA	NA	NA	Promoter	Promoter	Gene body
cg03994891	EH38E3742953	CA-TF	Low-DNase	ARID1B	ENSG00000049618	NA	NA	NA	NA	Intergenic	TF	Intergenic
cg00079656	EH38E3632748	dELS	Low-DNase	WDR70;C5orf42;CAPSL;CPLANE1;NUP155;LOC100506406;LINC02110	ENSG00000113569;ENSG00000152611;ENSG00000082068;ENSG00000251518;ENSG00000197603;C5orf42;LOC100506406	NA	NA	NA	NA	Gene body	Enhancer	Gene body
cg19998927	EH38E3803237	dELS	Low-DNase	SVOPL;TMEM213;CREB3L2;ATP6V0A4;AKR1D1;DGKI	ENSG00000157680;ENSG00000214128;ENSG00000122787;ENSG00000105929;ENSG00000182158;ENSG00000157703	NA	NA	NA	NA	Intergenic	Enhancer	Intergenic
cg12011333	EH38E4313571	dELS	Low-DNase	U2SURP;CHST2;PCOLCE2;SLC9A9	ENSG00000163714;ENSG00000181804;ENSG00000175040;ENSG00000163710	NA	NA	NA	NA	Gene body	Enhancer	Gene body
cg18783495	EH38E3365776	pELS	Low-DNase	IL1RN;IL36G;IL1F10	ENSG00000136688;ENSG00000136689;ENSG00000136697	NA	NA	NA	NA	Dual	Enhancer	Gene body
cg10073690	EH38E3266319	pELS	Low-DNase	RIT2;SIGLEC15;SLC14A1;SLC14A2	ENSG00000132874;ENSG00000152214;ENSG00000197046;ENSG00000141469	NA	NA	NA	NA	Promoter	Enhancer	Gene body
cg19523755	NA	NA	NA	NA	NA	NA	NA	NA	NA	Promoter	Gene body	Gene body
cg23564228	NA	NA	NA	NA	NA	NA	NA	NA	NA	Gene body	Gene body	Gene body
cg26684776	EH38E2484818	dELS	CA-CTCF	GABRR1;RNGTT;PM20D2;GJA10;PNRC1;UBE2J1;MDN1;ANKRD6;SRSF12;LINC01590;C6orf163;GABRR2;BACH2;RRAGD;LYRM2	ENSG00000203872;ENSG00000111880;ENSG00000146281;ENSG00000198833;ENSG00000112182;ENSG00000111886;ENSG00000154548;ENSG00000146276;ENSG00000083099;LINC01590;ENSG00000135355;ENSG00000112159;ENSG00000135299;ENSG00000146278;ENSG00000025039	NA	NA	NA	NA	Enhancer	Enhancer	CTCF
cg06621480	EH38E4285870	CA	Low-DNase	C22orf34;LINC01310;FAM19A5	ENSG00000205632;FAM19A5;C22orf34	NA	NA	NA	NA	Gene body	Gene body	Gene body
cg06681654	NA	NA	NA	NA	NA	NA	NA	NA	NA	Intergenic	Intergenic	Intergenic
cg06887454	NA	NA	NA	NA	NA	NA	NA	NA	NA	Enhancer	Intergenic	Intergenic
cg25573743	NA	NA	NA	NA	NA	chr4:173315734-173316650	L2a	LINE	L2	Promoter	Repeats	Repeats
cg15085431	NA	NA	NA	NA	NA	chr3:138644724-138644991	L1M2b	LINE	L1	Intergenic	Repeats	Repeats
ch.12.121680993R	NA	NA	NA	NA	NA	NA	NA	NA	NA	Gene body	Intergenic	Intergenic
cg01312265	NA	NA	NA	NA	NA	NA	NA	NA	NA	Gene body	Gene body	Gene body
cg07922513	EH38E2781787	dELS	Low-DNase	KCNAB2	ENSG00000069424	NA	NA	NA	NA	Promoter	Enhancer	Gene body
cg20188266	EH38E3907628	pELS	Low-DNase	OLFML2A;NR5A1;LOC100129034;LHX2;NEK6	ENSG00000185585;ENSG00000136931;ENSG00000106689;LOC100129034;ENSG00000119408	NA	NA	NA	NA	Promoter	Enhancer	Intergenic
cg16622342	EH38E1519672	dELS	Low-DNase	SBF2;AMPD3;ADM	ENSG00000148926;ENSG00000133812;ENSG00000133805	NA	NA	NA	NA	Enhancer	Enhancer	Gene body
cg15125626	NA	NA	NA	NA	NA	NA	NA	NA	NA	Intergenic	Intergenic	Intergenic
cg14116799	EH38E2897288	dELS	CA-H3K4me3	HNRNPF;RASGEF1A;ZNF239;CSGALNACT2;FXYD4;ZNF485;LINC01264;ZNF487;RET	ENSG00000150201;ENSG00000243660;ENSG00000229630;ENSG00000165731;ENSG00000169813;ENSG00000198915;ENSG00000169826;ENSG00000196793;ENSG00000198298	NA	NA	NA	NA	Intergenic	Enhancer	Poised promoter
cg09071254	EH38E2966491	dELS	Low-DNase	CARNS1;GRK2;SYT12;CLCF1;SSH3;ANKRD13D	ENSG00000175505;ENSG00000172508;ENSG00000172932;ENSG00000173227;ENSG00000173020;ENSG00000172830	NA	NA	NA	NA	Promoter	Enhancer	Gene body
cg14930059	EH38E2262274	PLS	PLS	TTC14;CCDC39	ENSG00000163728;ENSG00000284862	NA	NA	NA	NA	Promoter	Promoter	Promoter
cg04935573	NA	NA	NA	NA	NA	NA	NA	NA	NA	Promoter	Intergenic	Intergenic
cg25395108	EH38E2524622	PLS	PLS	FGFR1OP;AFDN-AS1;AFDN;RPS6KA2;GPR31;RPS6KA2-AS1	ENSG00000120436;AFDN-AS1;FGFR1OP;ENSG00000071242;ENSG00000231654;ENSG00000130396	NA	NA	NA	NA	Promoter	Promoter	Promoter
cg26066929	EH38E3914067	pELS	Low-DNase	PLPP7;FAM78A	ENSG00000160539;ENSG00000126882	NA	NA	NA	NA	Promoter	Enhancer	Gene body
cg06122644	EH38E3578224	dELS	CA-only	SLC34A2;CCKAR;SEL1L3;SMIM20	ENSG00000250317;ENSG00000163394;ENSG00000091490;ENSG00000157765	NA	NA	NA	NA	Promoter	Enhancer	Gene body
cg24025319	EH38E2904105	pELS	Low-DNase	REEP3;JMJD1C;LOC105378330;NRBF2	LOC105378330;ENSG00000148572;ENSG00000171988;ENSG00000165476	NA	NA	NA	NA	Dual	Enhancer	Gene body
cg27390669	NA	NA	NA	NA	NA	NA	NA	NA	NA	Intergenic	Intergenic	Intergenic
cg21295827	EH38E2850378	dELS	Low-DNase	C1orf220;TEX35;ANGPTL1;RALGPS2	ENSG00000116191;ENSG00000116194;ENSG00000240021;ENSG00000213057	NA	NA	NA	NA	Dual	Enhancer	Gene body
cg10272219	EH38E3463292	dELS	Low-DNase	LINC00163;LINC01547;ITGB2;PICSAR;FAM207A	ENSG00000183250;FAM207A;ENSG00000234880;ENSG00000275874;ENSG00000160255	NA	NA	NA	NA	Intergenic	Enhancer	Intergenic
cg07329532	NA	NA	NA	NA	NA	NA	NA	NA	NA	Gene body	Gene body	Gene body
cg26902735	NA	NA	NA	NA	NA	NA	NA	NA	NA	Promoter	Gene body	Gene body
cg10585462	NA	NA	NA	NA	NA	NA	NA	NA	NA	Promoter	Gene body	Gene body
cg16830267	EH38E3191874	dELS	Low-DNase	NA	NA	NA	NA	NA	NA	Intergenic	Enhancer	Intergenic
cg08374037	EH38E3093741	dELS	Low-DNase	PYGL;LINC01588;ARF6;KLHDC1;LINC00519	ENSG00000258955;ENSG00000100504;ENSG00000165527;ENSG00000197776;ENSG00000214900	NA	NA	NA	NA	Intergenic	Enhancer	Gene body
cg03744975	EH38E1615222	pELS	Low-DNase	SARNP;GTSF1;NEUROD4;OR10P1;ORMDL2;IKZF4;ITGA5;LOC100506869;DGKA;MMP19;METTL7B;TMEM198B;SLC39A5;ITGA7;ERBB3;GDF11;MUCL1;RDH5;GLS2;NFE2;DNAJC14	ENSG00000135414;ENSG00000135423;LOC100506869;ENSG00000065357;ENSG00000172551;ENSG00000123307;ENSG00000123411;ENSG00000170627;ENSG00000135392;ENSG00000065361;ENSG00000123405;ENSG00000205323;ENSG00000139540;ENSG00000175398;ENSG00000123342;ENSG00000170439;ENSG00000182796;ENSG00000135424;ENSG00000161638;ENSG00000123353;ENSG00000135437	NA	NA	NA	NA	Promoter	Enhancer	Gene body
cg00696158	EH38E2464092	dELS	dELS	TBC1D22B;FGD2;C6orf132;MDGA1;RNF8;CCDC167;TMEM217;CPNE5;CMTR1;LHFPL5;PPIL1;C6orf89;PI16;MTCH1;CDKN1A;RAB44;ETV7;PIM1	ENSG00000137193;ENSG00000112139;ENSG00000124772;ENSG00000010030;ENSG00000065491;ENSG00000172738;ENSG00000198663;ENSG00000112130;ENSG00000197753;ENSG00000198937;ENSG00000146192;ENSG00000137200;ENSG00000137409;ENSG00000255587;ENSG00000124762;ENSG00000188112;ENSG00000164530;ENSG00000137168	chr6:37221660-37222920	MER52C	LTR	ERV1	Dual	Enhancer	Enhancer
cg15012050	EH38E2089372	dELS	Low-DNase	NA	NA	NA	NA	NA	NA	Intergenic	Enhancer	Intergenic
cg12626377	EH38E2109410	pELS	pELS	ROMO1;CBFA2T2;ERGIC3;FAM83C;FER1L4;RBM39;SLA2;SNTA1;MYL9;SPAG4;ASIP;CNBD2;NFS1;EPB41L1;GGT7;TLDC2;PHF20;HMGB3P1;PROCR	ENSG00000125995;ENSG00000101400;ENSG00000149646;ENSG00000131051;ENSG00000225336;ENSG00000088340;ENSG00000101342;ENSG00000101335;ENSG00000131067;ENSG00000101440;ENSG00000101082;ENSG00000244005;ENSG00000101000;ENSG00000088367;ENSG00000125991;ENSG00000125998;ENSG00000078699;ENSG00000061656;ENSG00000025293	NA	NA	NA	NA	Promoter	Enhancer	Enhancer
cg15230985	EH38E4173448	dELS	CA-only	CHMP6;AATK-AS1;ENDOV;RPTOR;AATK;NPTX1	AATK-AS1;ENSG00000171246;ENSG00000181409;ENSG00000173818;ENSG00000176108;ENSG00000141564	NA	NA	NA	NA	Dual	Enhancer	Gene body
cg14619225	EH38E2936332	dELS	Low-DNase	LINC01168;ADGRA1;LINC01166;LINC01167;CFAP46	ENSG00000171811;ENSG00000224758;ENSG00000197177;ENSG00000232903;ENSG00000240707	chr10:132983597-132984039	L1MB5	LINE	L1	Intergenic	Enhancer	Repeats
cg14671673	EH38E3771136	dELS	Low-DNase	NPC1L1;GCK;YKT6;CAMK2B	ENSG00000106633;ENSG00000106636;ENSG00000058404;ENSG00000015520	NA	NA	NA	NA	Promoter	Enhancer	Gene body
cg25046274	EH38E3572190	dELS	Low-DNase	NA	NA	chr4:8111091-8111639	L1MC2	LINE	L1	Dual	Enhancer	Repeats
cg21184518	NA	NA	NA	NA	NA	NA	NA	NA	NA	Enhancer	Gene body	Gene body
cg18358767	NA	NA	NA	NA	NA	NA	NA	NA	NA	Gene body	Gene body	Gene body
cg27379887	EH38E2092130	pELS	pELS	SDCBP2;TCF15;SIRPG-AS1;SIRPD;SNPH;PSMF1;FKBP1A;C20orf202;SIRPG;TMC2;NSFL1C;SIRPB2;RSPO4;SIRPB1;RAD21L1	ENSG00000088832;ENSG00000237914;ENSG00000196209;ENSG00000125878;ENSG00000215595;ENSG00000089012;ENSG00000101307;ENSG00000088833;ENSG00000149488;ENSG00000101298;ENSG00000125900;ENSG00000125775;ENSG00000244588;ENSG00000125818;ENSG00000101282	chr20:1467673-1468159	LTR10B	LTR	ERV1	Promoter	Enhancer	Enhancer
cg04805680	EH38E1433828	dELS	Low-DNase	LINC00184	ENSG00000224939	NA	NA	NA	NA	Intergenic	Enhancer	Gene body
cg23116193	NA	NA	NA	NA	NA	NA	NA	NA	NA	Promoter	Gene body	Gene body
cg13397747	EH38E1399106	PLS	PLS	TNFSF18;TNN;SLC9C2;LOC101928696;SERPINC1;TNR;CACYBP;LINC01657;MRPS14;RABGAP1L	ENSG00000120337;ENSG00000117601;ENSG00000120332;ENSG00000120333;ENSG00000116147;ENSG00000152061;LOC101928696;ENSG00000224718;ENSG00000162753;ENSG00000116161	NA	NA	NA	NA	Promoter	Promoter	Promoter
cg13262008	EH38E3514694	CA-H3K4me3	Low-DNase	DNAH1;GLYCTK-AS1	ENSG00000242797;ENSG00000114841	NA	NA	NA	NA	Promoter	Poised promoter	Gene body
cg17641584	NA	NA	NA	NA	NA	chr17:7231580-7231882	AluSx	SINE	Alu	Promoter	Repeats	Repeats
cg14798379	EH38E2857566	PLS	PLS	C1orf106;TNNT2;LAD1;TMEM9;ADORA1;LINC00862	ENSG00000118194;ENSG00000203721;ENSG00000159166;C1orf106;ENSG00000116857;ENSG00000163485	NA	NA	NA	NA	Dual	Promoter	Promoter
cg02371080	NA	NA	NA	NA	NA	NA	NA	NA	NA	Intergenic	Intergenic	Intergenic
cg02148001	EH38E2786400	dELS	Low-DNase	NPPA;ANGPTL7;FBXO44;TARDBP;FBXO6;EXOSC10;C1orf167;UBIAD1;C1orf127;SRM;AGTRAP;DISP3;MTOR;NPPB;MASP2;MAD2L2;DRAXIN;LINC01647;FBXO2	ENSG00000116663;ENSG00000175262;ENSG00000171824;ENSG00000177674;ENSG00000120942;ENSG00000120948;ENSG00000132879;ENSG00000171819;ENSG00000120937;ENSG00000116649;ENSG00000009724;ENSG00000175206;ENSG00000116661;ENSG00000215910;ENSG00000198793;ENSG00000235643;ENSG00000116670;ENSG00000204624;ENSG00000162490	NA	NA	NA	NA	Enhancer	Enhancer	Gene body
cg13715975	EH38E2798166	dELS	Low-DNase	SMPDL3B;PPP1R8;RPA2;THEMIS2;XKR8	ENSG00000130768;ENSG00000158156;ENSG00000130775;ENSG00000117751;ENSG00000117748	NA	NA	NA	NA	Promoter	Enhancer	Gene body
cg25859835	EH38E2629617	pELS	pELS	UBE2V2;EFCAB1;SNAI2;PRKDC;PPDPFL;C8orf22;LOC101929217;LINC00293;MCM4;SNTG1	ENSG00000253729;LOC101929217;ENSG00000169139;ENSG00000019549;ENSG00000147481;ENSG00000253314;ENSG00000034239;ENSG00000168333;C8orf22;ENSG00000104738	NA	NA	NA	NA	Promoter	Enhancer	Enhancer
cg16960034	NA	NA	NA	NA	NA	chr15:76498634-76498717	MIRb	SINE	MIR	Promoter	Repeats	Repeats
cg21135466	EH38E2880170	pELS	Low-DNase	PGBD2;OR2L13;ZNF124	ENSG00000196418;ENSG00000196071;ENSG00000185220	NA	NA	NA	NA	Dual	Enhancer	Intergenic
cg10560497	EH38E1809561	dELS	Low-DNase	IL4R;IL21R;C16orf82	ENSG00000234186;ENSG00000103522;ENSG00000077238	chr16:27378219-27378359	MER63A	DNA	hAT-Blackjack	Intergenic	Enhancer	Repeats
cg09354294	EH38E2817992	dELS	Low-DNase	GADD45A;IL12RB2;WLS;GNG12	ENSG00000172380;ENSG00000081985;ENSG00000116729;ENSG00000116717	NA	NA	NA	NA	Dual	Enhancer	Gene body
cg26340725	NA	NA	NA	NA	NA	NA	NA	NA	NA	Enhancer	Intergenic	Intergenic
cg25482834	EH38E3829840	pELS	CA-TF	IDO1;ADAM2;ADAM18;IDO2	ENSG00000168619;ENSG00000131203;ENSG00000188676;ENSG00000104755	NA	NA	NA	NA	Intergenic	Enhancer	TF
cg23777302	EH38E2969134	dELS	Low-DNase	FGF19;ORAOV1;ANO1;FGF4;FGF3;FADD	ENSG00000168040;ORAOV1;ENSG00000131620;ENSG00000075388;ENSG00000162344;ENSG00000186895	NA	NA	NA	NA	Enhancer	Enhancer	Intergenic
cg05013036	EH38E2440428	dELS	dELS	SERPINB1;LOC102724096;FAM50B;NQO2;LINC01600;BPHL;ECI2;MYLK4;WRNIP1;SLC22A23;RIPK1;SERPINB9;PSMG4;LOC100507194;HUS1B;LOC101927972;PRPF4B;PPP1R3G;BMP6;GMDS;PXDC1;SERPINB6;TUBB2B;TUBB2A	ENSG00000137274;ENSG00000137275;ENSG00000021355;ENSG00000170542;ENSG00000145945;ENSG00000153162;LOC102724096;ENSG00000145949;ENSG00000164385;ENSG00000124570;ENSG00000168994;ENSG00000198721;ENSG00000180822;ENSG00000124588;ENSG00000188996;LOC100507194;ENSG00000112699;ENSG00000219607;ENSG00000112739;ENSG00000137267;ENSG00000124535;ENSG00000137266;LOC101927972;ENSG00000137285	NA	NA	NA	NA	Intergenic	Enhancer	Enhancer
cg08229763	NA	NA	NA	NA	NA	NA	NA	NA	NA	Promoter	Gene body	Gene body
cg13622852	NA	NA	NA	NA	NA	NA	NA	NA	NA	Intergenic	Intergenic	Intergenic
cg21828517	EH38E3449339	dELS	CA-only	TPD52L2;LIME1;SLC2A4RG;ABHD16B;ZBTB46	ENSG00000183260;ENSG00000125520;ENSG00000101150;ENSG00000203896;ENSG00000130584	NA	NA	NA	NA	Promoter	Enhancer	Gene body
cg12316147	NA	NA	NA	NA	NA	NA	NA	NA	NA	Dual	Gene body	Gene body
cg09991555	EH38E1582542	dELS	Low-DNase	ADAMTS8;C11orf44;ADAMTS15	ENSG00000166106;C11orf44;ENSG00000134917	chr11:130464996-130465859	L2b	LINE	L2	Gene body	Enhancer	Repeats
cg09864858	EH38E2816926	PLS	PLS	DNAJC6;AK4	ENSG00000116675;ENSG00000162433	NA	NA	NA	NA	Dual	Promoter	Promoter
cg02911387	EH38E3790393	dELS	Low-DNase	COL26A1;POLR2J;SLC26A5;POLR2J2;LINC01007;RASA4B;UPK3BL;SH2B2;CUX1;MYL10;MUC12;SPDYE2B;RASA4;POLR2J3;SERPINE1;SPDYE2	ENSG00000105808;ENSG00000205277;UPK3BL;ENSG00000106436;ENSG00000160963;ENSG00000233123;ENSG00000106366;ENSG00000257923;ENSG00000160999;ENSG00000173678;ENSG00000205238;ENSG00000170615;ENSG00000228049;ENSG00000005075;ENSG00000285437;ENSG00000170667	NA	NA	NA	NA	Dual	Enhancer	Gene body
cg19538115	EH38E1870513	dELS	dELS	WFIKKN2;EPN3;CACNA1G;XYLT2;RSAD1;CHAD;TOB1-AS1;NME1;TOB1;ACSF2;LUC7L3;SPATA20;LRRC59;SPAG9;NME1-NME2;MYCBPAP;ANKRD40;LINC02071;LINC00483;NME2;UTP18;ABCC3	ENSG00000049283;ENSG00000008294;ENSG00000249383;ENSG00000108829;ENSG00000006283;ENSG00000239672;ENSG00000141232;ENSG00000229980;ENSG00000167107;ENSG00000015532;ENSG00000243678;ENSG00000173714;LINC00483;ENSG00000011052;ENSG00000011260;ENSG00000154945;ENSG00000136457;ENSG00000108846;ENSG00000136449;ENSG00000136444;ENSG00000006282;ENSG00000108848	NA	NA	NA	NA	Dual	Enhancer	Enhancer
cg20886259	EH38E2099270	PLS	PLS	FLRT3	ENSG00000125848	NA	NA	NA	NA	Dual	Promoter	Promoter
cg10988324	NA	NA	NA	NA	NA	NA	NA	NA	NA	Dual	Gene body	Gene body
cg14176676	EH38E2812312	PLS	PLS	BSND;CDCP2;DMRTB1;MROH7;TMEM61;ECHDC2;DIO1;MROH7-TTC4;YIPF1	ENSG00000121310;ENSG00000058799;ENSG00000271723;ENSG00000143001;ENSG00000162399;ENSG00000157211;ENSG00000184313;ENSG00000211452;ENSG00000143006	NA	NA	NA	NA	Dual	Promoter	Promoter
cg03773468	EH38E2149972	dELS	Low-DNase	GNB1L;SEPT5-GP1BB;C22orf29;SEPT5;TBX1;LINC00895;GP1BB	ENSG00000185838;ENSG00000184058;SEPT5-GP1BB;C22orf29;ENSG00000281548;SEPT5;ENSG00000203618	NA	NA	NA	NA	Gene body	Enhancer	Gene body
cg05172801	EH38E4174178	dELS	Low-DNase	METRNL;FN3K;TEX19;ZNF750	ENSG00000176845;ENSG00000167363;ENSG00000182459;ENSG00000141579	NA	NA	NA	NA	Gene body	Enhancer	Gene body
cg00283706	EH38E1322273	dELS	dELS	CLCNKB;DNAJC16;FBLIM1;CPLANE2;FAM131C;CLCNKA;NBPF1;CROCC;MFAP2;RSG1;FBXO42;SPATA21;ZBTB17;SDHB;SLC25A34;PLEKHM2;EPHA2;ARHGEF19;EFHD2;SRARP;UQCRHL;NECAP2;SZRD1;HSPB7;CASP9;TMEM82;RSC1A1;PADI2	ENSG00000233954;ENSG00000215695;ENSG00000116138;ENSG00000132906;ENSG00000162460;ENSG00000186510;ENSG00000219481;ENSG00000142632;ENSG00000055070;ENSG00000162458;ENSG00000184908;ENSG00000185519;RSG1;ENSG00000116786;ENSG00000117115;ENSG00000142627;ENSG00000117122;ENSG00000116809;ENSG00000142634;ENSG00000132881;ENSG00000183888;ENSG00000187144;ENSG00000173641;ENSG00000157191;ENSG00000037637;ENSG00000058453;ENSG00000162461;ENSG00000117118	NA	NA	NA	NA	Enhancer	Enhancer	Enhancer
cg08298696	NA	NA	NA	NA	NA	NA	NA	NA	NA	Promoter	Gene body	Gene body
cg09929456	NA	NA	NA	NA	NA	NA	NA	NA	NA	Promoter	Gene body	Gene body
cg12650512	NA	NA	NA	NA	NA	NA	NA	NA	NA	Enhancer	Intergenic	Intergenic
cg13739406	NA	NA	NA	NA	NA	NA	NA	NA	NA	Promoter	Gene body	Gene body
cg17711067	EH38E3035806	dELS	CA-only	DEPDC4;SLC17A8;SCYL2;SLC5A8;GAS2L3;NR1H4;ANO4;ANKS1B	ENSG00000185046;ENSG00000012504;ENSG00000136021;ENSG00000151572;ENSG00000256870;ENSG00000139354;ENSG00000179520;ENSG00000166153	NA	NA	NA	NA	Gene body	Enhancer	Gene body
cg07372938	EH38E2539963	dELS	Low-DNase	IL6;STK31;MALSU1;CCDC126;STEAP1B;TOMM7;FAM221A;NUP42;RAPGEF5;IGF2BP3;KLHL7;GPNMB;FAM126A	ENSG00000105889;ENSG00000196683;ENSG00000122591;ENSG00000136237;ENSG00000136231;ENSG00000188732;ENSG00000136243;ENSG00000156928;ENSG00000122550;ENSG00000136244;ENSG00000136235;ENSG00000169193;ENSG00000196335	NA	NA	NA	NA	Enhancer	Enhancer	Gene body
cg11538149	EH38E3616522	pELS	Low-DNase	GLRA3	ENSG00000145451	NA	NA	NA	NA	Dual	Enhancer	Gene body
cg09225449	EH38E2413380	dELS	dELS	ETF1;LRRTM2;HARS2;PFDN1;SPATA24;PCDHB1;MATR3;PKD2L2;MYOT;NME5;HNRNPA0;NRG2;PCDHGA3;SIL1;CDC23;BRD8;SLC23A1;FAM53C;FGF1;UBE2D2;CTNNA1;PCDHA5;PCDHGA7;SLC25A48;IGIP;PSD2;HARS;DNAJC18;PROB1;EGR1;KLHL3;CDC25C;TMEM173;KDM3B;REEP2;PSD2-AS1;TRPC7;CXXC5;EIF4EBP3;DND1;CD14;GFRA3;SNHG4;PAIP2;CYSTM1;PCDHGA2;KIF20A;HSPA9;MZB1;WNT8A;PCDHB3	ENSG00000120709;ENSG00000078795;ENSG00000170482;ENSG00000182700;ENSG00000256453;ENSG00000112855;ENSG00000120725;ENSG00000243056;ENSG00000228672;ENSG00000204965;ENSG00000170476;ENSG00000253537;ENSG00000094880;ENSG00000254245;ENSG00000113013;ENSG00000145832;ENSG00000081853;ENSG00000158458;ENSG00000113205;ENSG00000112983;ENSG00000132563;ENSG00000120306;ENSG00000170469;ENSG00000171604;ENSG00000249131;ENSG00000170464;TMEM173;ENSG00000015479;ENSG00000113068;ENSG00000171815;ENSG00000120733;ENSG00000146013;ENSG00000120738;ENSG00000146005;ENSG00000044115;ENSG00000146021;ENSG00000120705;ENSG00000120727;ENSG00000061492;ENSG00000177733;ENSG00000113578;ENSG00000170458;ENSG00000131508;ENSG00000069018;ENSG00000120729;ENSG00000158402;ENSG00000281398;ENSG00000112981;HARS;ENSG00000146006;ENSG00000112984	NA	NA	NA	NA	Promoter	Enhancer	Enhancer
cg10000705	EH38E2838549	dELS	Low-DNase	S100A16;CHTOP;SNAPIN;NPR1;S100A6;S100A14;ILF2;S100A1;S100A9;S100A13	ENSG00000189334;ENSG00000160678;ENSG00000197956;ENSG00000143621;ENSG00000163220;ENSG00000143553;ENSG00000160679;ENSG00000189171;ENSG00000188643;ENSG00000169418	NA	NA	NA	NA	Enhancer	Enhancer	Intergenic
cg02936718	NA	NA	NA	NA	NA	NA	NA	NA	NA	Intergenic	Intergenic	Intergenic
cg09405179	EH38E3353638	dELS	CA-only	TACR1;LRRTM4;CTNNA2;REG3G;LINC01291;LRRTM1;REG1A;EVA1A;REG3A;LINC01851;MRPL19;REG1B;GCFC2	ENSG00000162951;ENSG00000176204;ENSG00000233605;ENSG00000115363;ENSG00000172023;ENSG00000143954;ENSG00000204792;ENSG00000115353;ENSG00000115364;ENSG00000115386;ENSG00000005436;ENSG00000172016;ENSG00000066032	NA	NA	NA	NA	Intergenic	Enhancer	Intergenic
cg25461998	NA	NA	NA	NA	NA	NA	NA	NA	NA	Gene body	Gene body	Gene body
cg15310162	EH38E2140344	pELS	Low-DNase	CLDN14	ENSG00000159261	NA	NA	NA	NA	Promoter	Enhancer	Gene body
cg18991015	EH38E4126121	dELS	Low-DNase	SALRNA2;SALRNA3;LINC02204	ENSG00000281264;ENSG00000280639;ENSG00000280515	NA	NA	NA	NA	Intergenic	Enhancer	Intergenic
cg08335125	EH38E2900013	dELS	Low-DNase	ERCC6;PGBD3	PGBD3;ENSG00000225830	chr10:49524248-49524298	(TCC)n	Simple_repeat	Simple_repeat	Promoter	Enhancer	Gene body
cg26697583	EH38E3153629	dELS	Low-DNase	MIR9-3HG;RHCG;LINC00928;RLBP1;KIF7;TICRR;FANCI	ENSG00000140534;ENSG00000140522;ENSG00000166813;ENSG00000255571;ENSG00000140525;ENSG00000140519;ENSG00000259218	NA	NA	NA	NA	Enhancer	Enhancer	Intergenic
cg13750474	NA	NA	NA	NA	NA	NA	NA	NA	NA	Enhancer	Intergenic	Intergenic
cg03388146	NA	NA	NA	NA	NA	chr2:6838363-6846789	HUERS-P3-int	LTR	ERV1	Promoter	Repeats	Repeats
cg16543722	NA	NA	NA	NA	NA	NA	NA	NA	NA	Promoter	Gene body	Gene body
cg03554438	EH38E3873006	dELS	CA-CTCF	RIC1;PLGRKT;CD274;INSL4;PDCD1LG2;TPD52L3;RLN2;INSL6;RLN1	ENSG00000120211;ENSG00000107014;ENSG00000107020;ENSG00000120210;ENSG00000170777;ENSG00000120217;ENSG00000197646;ENSG00000107036;ENSG00000107018	NA	NA	NA	NA	Intergenic	Enhancer	CTCF
cg02444978	EH38E2536247	dELS	Low-DNase	AGMO;ISPD;SOSTDC1;MEOX2-AS1;KCCAT333;AGR3;DGKB;PRPS1L1;TSPAN13;LRRC72;MEOX2;AGR2;FERD3L	ENSG00000146618;MEOX2-AS1;ENSG00000106537;KCCAT333;ENSG00000229937;ENSG00000171243;ISPD;ENSG00000173467;ENSG00000136267;ENSG00000205858;ENSG00000187546;ENSG00000106511;ENSG00000106541	NA	NA	NA	NA	Gene body	Enhancer	Gene body
cg23427086	EH38E4358895	CA	Low-DNase	LSINCT5	ENSG00000281560	NA	NA	NA	NA	Intergenic	Intergenic	Intergenic
cg06703150	EH38E4187715	dELS	Low-DNase	NA	NA	NA	NA	NA	NA	Gene body	Enhancer	Gene body
cg19774397	EH38E2873682	dELS	Low-DNase	SIPA1L2	ENSG00000116991	NA	NA	NA	NA	Enhancer	Enhancer	Intergenic
cg26954219	NA	NA	NA	NA	NA	NA	NA	NA	NA	Intergenic	Intergenic	Intergenic
cg08465676	NA	NA	NA	NA	NA	NA	NA	NA	NA	Promoter	Gene body	Gene body
cg07460294	NA	NA	NA	NA	NA	NA	NA	NA	NA	Promoter	Gene body	Gene body
cg06140698	EH38E3538145	dELS	Low-DNase	DNAJB8	ENSG00000179407	chr3:128226523-128226793	L2c	LINE	L2	Dual	Enhancer	Repeats
cg10506882	NA	NA	NA	NA	NA	chr3:35640073-35640141	(CCGCAG)n	Simple_repeat	Simple_repeat	Promoter	Gene body	Gene body
cg23451405	EH38E3303927	dELS	Low-DNase	GGN;ZNF781;SPINT2;DPF1;PPP1R14A	ENSG00000011332;ENSG00000167641;ENSG00000196381;ENSG00000167642;ENSG00000179168	chr19:38060316-38060491	MER113B	DNA	hAT-Charlie	Promoter	Enhancer	Repeats
cg21123355	EH38E3916701	dELS	CA-only	RXRA;GFI1B;ADAMTSL2;SARDH;DBH;FAM163B;LINC00094;BRD3;BRD3OS;VAV2	ENSG00000165702;ENSG00000197859;ENSG00000169925;LINC00094;ENSG00000196990;ENSG00000160293;ENSG00000123454;ENSG00000123453;ENSG00000186350;ENSG00000235106	NA	NA	NA	NA	Enhancer	Enhancer	Gene body
cg21509981	EH38E3575827	dELS	CA-TF	FAM184B	ENSG00000047662	chr4:17691127-17691382	MIR	SINE	MIR	Gene body	Enhancer	TF
cg09398856	EH38E2085379	dELS	dELS	ARL4C;UGT1A10;SPP2;AGAP1;MROH2A;TRPM8;UGT1A9;UGT1A7;UGT1A1;SH3BP4;LINC01173	ENSG00000144481;ENSG00000241119;ENSG00000242515;ENSG00000130147;ENSG00000157985;ENSG00000188042;ENSG00000280744;ENSG00000241635;ENSG00000244122;ENSG00000185038;ENSG00000072080	NA	NA	NA	NA	Enhancer	Enhancer	Enhancer
cg03915432	EH38E2019273	dELS	Low-DNase	PDCL3;NPAS2;AFF3;TBC1D8;CHST10	ENSG00000170485;ENSG00000144218;ENSG00000115539;ENSG00000204634;ENSG00000115526	NA	NA	NA	NA	Enhancer	Enhancer	Intergenic
cg08060017	EH38E1995797	dELS	Low-DNase	STPG4;LOC101927043;MSH2;SIX3;C2orf61;EPCAM;CALM2;TTC7A;MCFD2;MSH6;KCNK12;LINC01118	LOC101927043;ENSG00000095002;ENSG00000143933;ENSG00000138083;ENSG00000119888;ENSG00000222005;ENSG00000180398;ENSG00000116062;ENSG00000068724;C2orf61;ENSG00000184261;ENSG00000239605	NA	NA	NA	NA	Gene body	Enhancer	Gene body
cg20434525	NA	NA	NA	NA	NA	NA	NA	NA	NA	Promoter	Gene body	Gene body
cg23902841	EH38E3515789	PLS	PLS	CHDH;IL17RB;ACTR8;SELENOK;IQCF4	IQCF4;ENSG00000016391;ENSG00000113812;ENSG00000056736;ENSG00000113811	NA	NA	NA	NA	Promoter	Promoter	Promoter
cg11888572	EH38E2999505	PLS	PLS	PARP11	ENSG00000111224	NA	NA	NA	NA	Promoter	Promoter	Promoter
cg01516282	EH38E1339050	pELS	pELS	AKIRIN1;BMP8A;MACF1;TMCO2;RHBDL2;NDUFS5;DNALI1;HIVEP3;MYCL	ENSG00000168653;ENSG00000127603;ENSG00000116990;ENSG00000163879;ENSG00000183682;ENSG00000174574;ENSG00000158315;ENSG00000127124;ENSG00000188800	chr1:39026635-39026832	L2	LINE	L2	Promoter	Enhancer	Enhancer
cg22586527	NA	NA	NA	NA	NA	NA	NA	NA	NA	Promoter	Gene body	Gene body
cg04813834	EH38E3193455	dELS	dELS	C16orf46;CMIP;HSD17B2;BCO1;PLCG2;PKD1L2;GAN;SDR42E1	ENSG00000153815;ENSG00000166473;ENSG00000135697;ENSG00000184860;ENSG00000197943;ENSG00000261609;ENSG00000166455;ENSG00000086696	NA	NA	NA	NA	Intergenic	Enhancer	Enhancer
cg11904464	NA	NA	NA	NA	NA	NA	NA	NA	NA	Promoter	Gene body	Gene body
cg25414746	EH38E2922872	pELS	Low-DNase	CFAP43;SFR1;SH3PXD2A;SLK;GSTO1;GSTO2;CFAP58;COL17A1	ENSG00000107957;ENSG00000065613;ENSG00000197748;ENSG00000120051;ENSG00000148834;ENSG00000065621;ENSG00000156384;ENSG00000065618	chr10:104219015-104219552	L2b	LINE	L2	Promoter	Enhancer	Repeats
cg20863771	NA	NA	NA	NA	NA	NA	NA	NA	NA	Promoter	Gene body	Gene body
cg22866480	EH38E3258606	dELS	Low-DNase	RNMT;PSMG2;CEP76;POTEC;LINC01255;LINC01444;SEH1L;CEP192;ANKRD30B;PPP4R1;RAB31;ZNF519;TXNDC2;RAB12;C18orf61;PPP4R1-AS1;MC5R;LDLRAD4;MC2R;PTPN2;SPIRE1;LINC01443;FAM210A	C18orf61;ENSG00000206418;ENSG00000176136;ENSG00000168461;ENSG00000177150;ENSG00000085415;ENSG00000175354;ENSG00000168454;ENSG00000264301;ENSG00000266554;ENSG00000134278;ENSG00000168675;ENSG00000128789;ENSG00000101639;ENSG00000175322;ENSG00000185231;ENSG00000101624;ENSG00000263627;ENSG00000183206;ENSG00000101654;ENSG00000180777;ENSG00000267252;ENSG00000154845	NA	NA	NA	NA	Enhancer	Enhancer	Gene body
cg18318910	EH38E3784420	dELS	Low-DNase	DBF4;ABCB1;ADAM22;RUNDC3B;ABCB4;CROT;DMTF1;TMEM243;SLC25A40	ENSG00000135164;ENSG00000006634;ENSG00000005469;ENSG00000005471;ENSG00000085563;ENSG00000008277;ENSG00000075303;ENSG00000135185;ENSG00000105784	NA	NA	NA	NA	Intergenic	Enhancer	Intergenic
cg03326870	NA	NA	NA	NA	NA	NA	NA	NA	NA	Promoter	Intergenic	Intergenic
cg03330820	NA	NA	NA	NA	NA	NA	NA	NA	NA	Dual	Gene body	Gene body
cg12017102	NA	NA	NA	NA	NA	NA	NA	NA	NA	Promoter	Gene body	Gene body
cg10635330	EH38E2637179	PLS	Low-DNase	C8orf46	C8orf46	NA	NA	NA	NA	Promoter	Promoter	Gene body
cg09762493	NA	NA	NA	NA	NA	chr9:457781-458040	MIR	SINE	MIR	Promoter	Repeats	Repeats
cg06535003	EH38E2490077	dELS	Low-DNase	PRDM1;POPDC3;PREP	ENSG00000057657;ENSG00000085377;ENSG00000132429	NA	NA	NA	NA	Enhancer	Enhancer	Intergenic
cg14074285	EH38E3569716	dELS	Low-DNase	OTOP1;LINC01587;STX18;STK32B;NSG1;CYTL1;LINC01396;EVC2;MSX1;EVC;CRMP1	ENSG00000082929;ENSG00000273396;ENSG00000152953;ENSG00000173040;ENSG00000170891;ENSG00000072832;ENSG00000072840;ENSG00000168824;ENSG00000163982;ENSG00000163132;ENSG00000168818	NA	NA	NA	NA	Intergenic	Enhancer	Intergenic
cg20095680	EH38E1960459	PLS	PLS	ZNF541;LMTK3;DHDH;CGB7;PNMAL2;CPT1C;PLEKHA4;FAM83E;SLC6A16;C5AR2;FCGRT;FTL;CGB1;NUCB1-AS1;HSD17B14;BAX;KCNJ14;LIN7B;ADM5;KLC3;LHB;CGB2;GFY;IZUMO1;SYT3;LOC101059948	ENSG00000104818;ENSG00000105559;ENSG00000182264;ENSG00000224420;ENSG00000134830;ENSG00000104892;ENSG00000182324;ENSG00000261949;ENSG00000104863;ENSG00000104870;ENSG00000087086;ENSG00000235191;PNMAL2;ENSG00000196337;ENSG00000213023;ENSG00000267631;LOC101059948;ENSG00000087076;ENSG00000087088;ENSG00000142235;ENSG00000118156;ENSG00000104826;ENSG00000169169;ENSG00000063127;ENSG00000105523;ENSG00000104808	NA	NA	NA	NA	Promoter	Promoter	Promoter
cg20168807	EH38E2226339	dELS	Low-DNase	NECTIN3	ENSG00000177707	NA	NA	NA	NA	Gene body	Enhancer	Gene body
cg20521668	EH38E3569716	dELS	Low-DNase	OTOP1;LINC01587;STX18;STK32B;NSG1;CYTL1;LINC01396;EVC2;MSX1;EVC;CRMP1	ENSG00000082929;ENSG00000273396;ENSG00000152953;ENSG00000173040;ENSG00000170891;ENSG00000072832;ENSG00000072840;ENSG00000168824;ENSG00000163982;ENSG00000163132;ENSG00000168818	NA	NA	NA	NA	Intergenic	Enhancer	Intergenic
cg05146888	EH38E2460416	dELS	Low-DNase	HLA-DQB2;COL11A2;HLA-DOA;HLA-DPA1;HSD17B8;BRD2;HLA-DQB1;PFDN6;NOTCH4;HLA-DRB1;SLC39A7;PSMB9;RPS18;TAPBP;RGL2;B3GALT4;RXRB;HLA-DPB1;HLA-DRB5;WDR46;SMIM40;C6orf10;RING1;HLA-DMA;PHF1;HLA-DQA2;TAP1;HLA-DMB;HLA-DQA1;TSBP1;HLA-DOB;HLA-DRA;PSMB8;ZBTB22;VPS52;KIFC1	ENSG00000112511;ENSG00000204252;ENSG00000168394;ENSG00000240065;ENSG00000196735;ENSG00000198502;ENSG00000204296;ENSG00000231500;ENSG00000242574;ENSG00000227057;ENSG00000223865;ENSG00000231389;ENSG00000231925;ENSG00000237541;ENSG00000237441;ENSG00000232629;ENSG00000179344;ENSG00000112473;ENSG00000236104;ENSG00000204256;ENSG00000286920;ENSG00000204301;ENSG00000204264;ENSG00000237649;ENSG00000204220;ENSG00000204257;ENSG00000204287;ENSG00000204228;ENSG00000204227;ENSG00000196126;ENSG00000241106;ENSG00000204248;C6orf10;ENSG00000204231;ENSG00000235863;ENSG00000223501	NA	NA	NA	NA	Enhancer	Enhancer	Intergenic
cg04695090	EH38E3480864	PLS	Low-DNase	BAIAP2L2;TMEM184B;MAFF;PLA2G6;KDELR3;CSNK1E;SLC16A8;KCNJ4;GCAT;PICK1	ENSG00000100116;ENSG00000213923;ENSG00000100156;ENSG00000184381;ENSG00000168135;ENSG00000185022;ENSG00000100151;ENSG00000100196;ENSG00000198792;ENSG00000128298	chr22:38213292-38213784	L2a	LINE	L2	Promoter	Promoter	Repeats
cg17384440	EH38E3305175	pELS	pELS	EID2B;DLL3;PAF1;RINL;CCER2;GMFG;LEUTX;IFNL1;ACP7;SAMD4B;CNTD2;SELENOV;SUPT5H;PAK4;LGALS4;CAPN12;GGN;FBXO27;EID2;MED29;ZFP36;TIMM50;CLC;SYCN;HKR1;IFNL2;NCCRP1;FBXO17;LRFN1;PLEKHG2	ENSG00000179134;ENSG00000130755;ENSG00000128016;ENSG00000182472;ENSG00000130669;ENSG00000090924;ENSG00000179751;ENSG00000182393;ENSG00000183709;ENSG00000187994;ENSG00000128011;HKR1;ENSG00000183760;ENSG00000176401;ENSG00000090932;ENSG00000188505;ENSG00000006712;ENSG00000171747;ENSG00000262484;ENSG00000176396;ENSG00000063322;ENSG00000105197;ENSG00000269190;ENSG00000105205;CNTD2;ENSG00000161243;ENSG00000213921;ENSG00000186838;ENSG00000196235;ENSG00000179168	chr19:39340883-39341633	L2	LINE	L2	Promoter	Enhancer	Enhancer
cg24458873	NA	NA	NA	NA	NA	chr6:33240856-33240924	Zaphod3	DNA	hAT-Tip100	Intergenic	Repeats	Repeats
cg16347620	EH38E3234963	dELS	Low-DNase	TBX2	ENSG00000121068	NA	NA	NA	NA	Gene body	Enhancer	Gene body
cg24320229	NA	NA	NA	NA	NA	NA	NA	NA	NA	Gene body	Gene body	Gene body
cg14527022	EH38E3652818	dELS	Low-DNase	NA	NA	NA	NA	NA	NA	Intergenic	Enhancer	Intergenic
cg19057304	EH38E2070080	dELS	dELS	CRYGB;CREB1;ADAM23;CRYGD;PIKFYVE;CCNYL1;MAP2;ERBB4;DYTN;CPO;LINC01857;UNC80;PLEKHM3;METTL21A;GPR1-AS;FZD5;C2orf80;PTH2R;IDH1;CRYGC;CRYGA	ENSG00000163249;ENSG00000144407;ENSG00000232125;ENSG00000178385;ENSG00000163251;ENSG00000118260;ENSG00000168582;ENSG00000115020;ENSG00000163254;ENSG00000279220;ENSG00000138413;ENSG00000224137;ENSG00000182187;ENSG00000144410;ENSG00000144401;ENSG00000188674;ENSG00000114948;ENSG00000144406;ENSG00000078018;ENSG00000118231;ENSG00000178568	NA	NA	NA	NA	Intergenic	Enhancer	Enhancer
cg26616347	EH38E3799112	PLS	Low-DNase	SMO;CCDC136;KCP;MESTIT1;MEST;IRF5	ENSG00000135253;ENSG00000106484;ENSG00000128604;ENSG00000272701;ENSG00000128596;ENSG00000128602	NA	NA	NA	NA	Promoter	Promoter	Gene body
cg21488898	NA	NA	NA	NA	NA	NA	NA	NA	NA	Promoter	Gene body	Gene body
cg02784989	EH38E3103081	dELS	Low-DNase	SIPA1L1;ADAM20;RGS6	ENSG00000182732;ENSG00000134007;ENSG00000197555	NA	NA	NA	NA	Gene body	Enhancer	Gene body
cg17273588	NA	NA	NA	NA	NA	NA	NA	NA	NA	Promoter	Gene body	Gene body
cg10009281	NA	NA	NA	NA	NA	NA	NA	NA	NA	Gene body	Gene body	Gene body
cg18263124	EH38E2314527	dELS	Low-DNase	PDHA2;ADH1A;UNC5C;ADH1C;TSPAN5;ADH4;ADH7	ENSG00000168785;ENSG00000196344;ENSG00000198099;ENSG00000182168;ENSG00000163114;ENSG00000248144;ENSG00000187758	chr4:98518289-98518683	L2c	LINE	L2	Promoter	Enhancer	Repeats
cg19913711	EH38E4399104	dELS	Low-DNase	EHMT2;C6orf48;SLC44A4;NEU1;LY6G5C	ENSG00000204385;ENSG00000204371;C6orf48;ENSG00000204428;ENSG00000204386	NA	NA	NA	NA	Gene body	Enhancer	Gene body
cg13472672	NA	NA	NA	NA	NA	NA	NA	NA	NA	Enhancer	Gene body	Gene body
cg27489865	EH38E3055904	dELS	Low-DNase	SPATA13	ENSG00000228741	NA	NA	NA	NA	Promoter	Enhancer	Gene body
cg05873104	NA	NA	NA	NA	NA	NA	NA	NA	NA	Gene body	Intergenic	Intergenic
cg21858772	NA	NA	NA	NA	NA	NA	NA	NA	NA	Gene body	Gene body	Gene body
cg15264273	NA	NA	NA	NA	NA	NA	NA	NA	NA	Promoter	Gene body	Gene body
cg25818611	EH38E3408641	dELS	dELS	LINC01173;AGAP1;SH3BP4	ENSG00000130147;ENSG00000280744;ENSG00000157985	NA	NA	NA	NA	Dual	Enhancer	Enhancer
cg15870053	NA	NA	NA	NA	NA	chr15:40299678-40300063	L1MB7	LINE	L1	Promoter	Repeats	Repeats
cg11195002	EH38E4192558	PLS	PLS	DNMT1;ICAM1;ANGPTL6;ICAM5;PDE4A;EIF3G;CDC37;FDX1L;PRR22;OLFM2;FUT3;MRPL4;RAB3D;ANGPTL8;ZNF439;PTPRS;RAVER1;ICAM4;KANK3;FDX2;KRI1;ZGLP1;FLJ25758;ICAM3;NRTN;TSPAN16;ZNF177;P2RY11;KEAP1;S1PR2;C19orf66;UBL5;OR7G1;TYK2;LOC105372273	ENSG00000171119;ENSG00000076662;ENSG00000171291;LOC105372273;ENSG00000090339;ENSG00000105371;ENSG00000130173;ENSG00000130811;ENSG00000105514;ENSG00000188629;ENSG00000105426;ENSG00000105397;ENSG00000186994;ENSG00000130816;ENSG00000079999;ENSG00000220201;ENSG00000105088;ENSG00000198258;ENSG00000105364;ENSG00000161847;ENSG00000267673;ENSG00000267534;ENSG00000171124;ENSG00000129347;ENSG00000244165;ENSG00000161807;ENSG00000130812;FLJ25758;ENSG00000212123;ENSG00000065989;C19orf66;FDX1L;ENSG00000130167;ENSG00000105401;ENSG00000105376	NA	NA	NA	NA	Dual	Promoter	Promoter
cg13152158	EH38E2779806	dELS	Low-DNase	ACTRT2;MEGF6;ARHGEF16;PRDM16	ENSG00000169717;ENSG00000162591;ENSG00000142611;ENSG00000130762	NA	NA	NA	NA	Gene body	Enhancer	Gene body
cg21038382	EH38E3384510	PLS	PLS	ITGA6;DLX2-AS1;DLX1;DLX2	ENSG00000091409;ENSG00000144355;DLX2-AS1;ENSG00000115844	NA	NA	NA	NA	Promoter	Promoter	Promoter
cg24003322	EH38E3735370	CA-CTCF	Low-DNase	OLIG3	ENSG00000177468	NA	NA	NA	NA	Intergenic	CTCF	Intergenic
cg00349159	EH38E2880317	dELS	Low-DNase	PRR26;ZMYND11;TUBB8;DIP2C	ENSG00000151240;ENSG00000015171;PRR26;ENSG00000261456	NA	NA	NA	NA	Gene body	Enhancer	Gene body
cg01275697	NA	NA	NA	NA	NA	NA	NA	NA	NA	Gene body	Gene body	Gene body
cg12513747	EH38E3552361	dELS	Low-DNase	MECOM	ENSG00000085276	NA	NA	NA	NA	Dual	Enhancer	Gene body
cg06823975	EH38E3981379	dELS	Low-DNase	LY9;CD244;SLAMF7;ITLN1	ENSG00000179914;ENSG00000122224;ENSG00000026751;ENSG00000122223	chr1:160821831-160822067	MIR	SINE	MIR	Gene body	Enhancer	Repeats
cg17532444	EH38E3129511	dELS	CA-H3K4me3	DNAJC17;C15orf62;KNSTRN;BAHD1;RPUSD2;ANKRD63;KNL1;DISP2;RHOV;C15orf57;RMDN3;PHGR1;VPS18;PLCB2;ZFYVE19;INAFM2;RAD51;CCDC32;CHST14;C15orf52;CCDC9B;SPINT1;IVD	ENSG00000188277;ENSG00000137824;C15orf57;ENSG00000188549;ENSG00000137812;ENSG00000128891;ENSG00000104142;ENSG00000140323;ENSG00000137841;ENSG00000128944;ENSG00000104140;ENSG00000128928;ENSG00000169105;C15orf52;ENSG00000140320;ENSG00000166140;ENSG00000166145;ENSG00000233041;ENSG00000104129;ENSG00000259330;ENSG00000166133;ENSG00000051180;ENSG00000230778	NA	NA	NA	NA	Promoter	Enhancer	Poised promoter
cg25748112	EH38E1468801	CA-CTCF	Low-DNase	NA	NA	chr10:53786113-53786520	LTR41	LTR	ERVL	Intergenic	CTCF	Repeats
cg24298061	EH38E1727971	CA-TF	Low-DNase	LTBP2	ENSG00000119681	NA	NA	NA	NA	Intergenic	TF	Intergenic
cg10213791	EH38E3906694	pELS	Low-DNase	TTLL11;NDUFA8;OR1K1;OR1L1;OR1N2;PTGS1;OR1L6;GPR21;OR1L3;OR1L4;OR1J4;OR1J2;ZBTB6;OR1N1;MRRF;LHX6;OR1L8;OR1J1;OR1Q1;PDCL;RBM18;OR1B1;OR5C1	ENSG00000165204;ENSG00000171496;ENSG00000106852;ENSG00000095303;ENSG00000173679;ENSG00000148215;ENSG00000239590;ENSG00000171505;ENSG00000171501;ENSG00000165202;ENSG00000148187;ENSG00000171459;ENSG00000280094;ENSG00000175764;ENSG00000136939;ENSG00000136940;ENSG00000171481;ENSG00000119446;ENSG00000136834;ENSG00000186130;ENSG00000197233;ENSG00000119421;ENSG00000188394	NA	NA	NA	NA	Dual	Enhancer	Gene body
cg09160214	EH38E3693312	dELS	Low-DNase	MYLIP	ENSG00000007944	NA	NA	NA	NA	Intergenic	Enhancer	Intergenic
cg23135940	NA	NA	NA	NA	NA	chr5:153996021-153996715;chr5:153996715-153997022	L1MB7;AluSq2	LINE;SINE	L1;Alu	Promoter	Repeats	Repeats
cg13482326	NA	NA	NA	NA	NA	NA	NA	NA	NA	Enhancer	Gene body	Gene body
cg16696856	EH38E3292391	pELS	pELS	RLN3;C19orf57;PRKACA;CC2D1A;NANOS3;C19orf67;PODNL1;IL27RA;ASF1B;MISP3;PALM3;SAMD1	ENSG00000104998;ENSG00000132000;ENSG00000188032;C19orf57;ENSG00000105011;ENSG00000187867;ENSG00000141858;ENSG00000132024;ENSG00000187556;ENSG00000141854;ENSG00000171136;ENSG00000072062	NA	NA	NA	NA	Dual	Enhancer	Enhancer
cg02935138	NA	NA	NA	NA	NA	NA	NA	NA	NA	Dual	Gene body	Gene body
cg02368508	EH38E3168888	pELS	Low-DNase	TNFRSF17;SNX29;LINC02186;GRIN2A	ENSG00000261856;ENSG00000183454;ENSG00000048471;ENSG00000048462	NA	NA	NA	NA	Promoter	Enhancer	Gene body
cg16116639	EH38E3153396	dELS	Low-DNase	HAPLN3;FANCI;MFGE8;ABHD2;POLG;RLBP1	ENSG00000140511;ENSG00000140525;ENSG00000140526;ENSG00000140545;ENSG00000140521;ENSG00000140522	chr15:89140518-89140919	MamRep137	DNA	TcMar-Tigger	Dual	Enhancer	Repeats
cg05498539	EH38E1485619	pELS	pELS	CDHR1;GLUD1;NUTM2D;MMRN2;SHLD2;ADIRF;GRID1;NUTM2A;LDB3;FAM25A;BMPR1A;LINC00864;OPN4;FAM35A;SNCG	ENSG00000184923;LINC00864;ENSG00000122367;ENSG00000122376;ENSG00000148600;ENSG00000188100;ENSG00000182771;ENSG00000148672;ENSG00000173269;ENSG00000148671;ENSG00000107779;ENSG00000122375;ENSG00000173267;ENSG00000214562;FAM35A	NA	NA	NA	NA	Promoter	Enhancer	Enhancer
cg23680821	EH38E3975823	PLS	PLS	GSTM5;FAM102B;KCNA2;HENMT1	ENSG00000162639;ENSG00000134201;ENSG00000162636;ENSG00000177301	NA	NA	NA	NA	Promoter	Promoter	Promoter
cg18655915	EH38E3784416	dELS	Low-DNase	ABCB1;RUNDC3B;ABCB4	ENSG00000085563;ENSG00000005471;ENSG00000105784	chr7:87479796-87481023	L2a	LINE	L2	Promoter	Enhancer	Repeats
cg04062510	EH38E3656912	pELS	Low-DNase	ZNF474;FTMT;SNCAIP	ENSG00000064692;ENSG00000164185;ENSG00000181867	NA	NA	NA	NA	Promoter	Enhancer	Gene body
cg13954541	NA	NA	NA	NA	NA	NA	NA	NA	NA	Intergenic	Intergenic	Intergenic
cg01737906	NA	NA	NA	NA	NA	NA	NA	NA	NA	Promoter	Gene body	Gene body
cg21150330	EH38E3558548	dELS	Low-DNase	C3orf70;TMEM41A;MAP3K13;EHHADH	ENSG00000187068;ENSG00000073803;ENSG00000163900;ENSG00000113790	chr3:185342735-185343303	MLT1E1A	LTR	ERVL-MaLR	Promoter	Enhancer	Repeats
cg19545517	EH38E3320428	dELS	Low-DNase	MYT1L;TPO;LINC01939;PXDN;LINC01115	ENSG00000186487;ENSG00000115705;ENSG00000130508;ENSG00000228799;ENSG00000237667	NA	NA	NA	NA	Gene body	Enhancer	Gene body
cg23532679	NA	NA	NA	NA	NA	NA	NA	NA	NA	Promoter	Gene body	Gene body
cg02326058	EH38E3816632	dELS	dELS	LINCR-0001;SPAG11A;DEFA1;FAM90A7P;USP17L3;DEFA4;USP17L4;TNKS;PRSS55;CLDN23;DEFA3;FAM90A10P;FAM66E;LINC00599;USP17L7;DEFA5;MFHAS1;USP17L8;PRAG1;PPP1R3B;DEFA6;DEFB4A;FAM66B;MCPH1;ZNF705G;ERI1;MSRA;DEFA1B	ENSG00000104626;ENSG00000225327;LINCR-0001;ENSG00000173273;ENSG00000237038;ENSG00000164821;ENSG00000147324;ENSG00000164822;ENSG00000173281;ENSG00000226430;ENSG00000239839;ENSG00000164816;ENSG00000171711;ENSG00000215374;ENSG00000184647;ENSG00000175806;ENSG00000275342;ENSG00000285975;ENSG00000240247;ENSG00000253958;ENSG00000285950;ENSG00000225725;ENSG00000236125;LINC00599;ENSG00000206047;ENSG00000215372;ENSG00000178287;ENSG00000147316	NA	NA	NA	NA	Enhancer	Enhancer	Enhancer
cg20818756	NA	NA	NA	NA	NA	NA	NA	NA	NA	Promoter	Gene body	Gene body
cg15485269	EH38E1745306	dELS	Low-DNase	NA	NA	NA	NA	NA	NA	Gene body	Enhancer	Gene body
cg07186576	NA	NA	NA	NA	NA	chr10:30783775-30783864	MamTip2	DNA	hAT-Tip100	Enhancer	Repeats	Repeats
cg27652795	EH38E3400631	pELS	pELS	CATIP;PNKD;PRKAG3;CYP27A1;VIL1;ZNF142;USP37;RNF25;CATIP-AS2;PLCD4;CATIP-AS1;SLC11A1;TMBIM1;GPBAR1;CFAP65;STK36;CXCR2;CXCR1;CTDSP1;ARPC2;BCS1L;AAMP;CNOT9	ENSG00000115568;ENSG00000074582;ENSG00000163464;ENSG00000135913;ENSG00000158428;ENSG00000127831;ENSG00000018280;ENSG00000135929;ENSG00000127838;ENSG00000115556;ENSG00000144580;ENSG00000115592;ENSG00000163466;ENSG00000144579;ENSG00000163481;ENSG00000237281;ENSG00000163482;ENSG00000225062;ENSG00000135926;ENSG00000127837;ENSG00000180871;ENSG00000181378;ENSG00000179921	NA	NA	NA	NA	Promoter	Enhancer	Enhancer
cg12737475	EH38E3115248	dELS	Low-DNase	LINC00618;BCL11B;LINC01550;C14orf177	LINC00618;ENSG00000246223;ENSG00000127152;C14orf177	NA	NA	NA	NA	Gene body	Enhancer	Gene body
cg00776917	NA	NA	NA	NA	NA	chr14:30222531-30222911	L2c	LINE	L2	Enhancer	Repeats	Repeats
cg14982088	NA	NA	NA	NA	NA	chr3:196505043-196505378	AluSx	SINE	Alu	Promoter	Repeats	Repeats
cg16007694	EH38E2814943	dELS	Low-DNase	HOOK1;HSD52;CYP2J2	ENSG00000134709;ENSG00000134716;HSD52	NA	NA	NA	NA	Promoter	Enhancer	Gene body
cg22250362	NA	NA	NA	NA	NA	NA	NA	NA	NA	Promoter	Gene body	Gene body
cg24462980	EH38E1324623	dELS	dELS	MICOS10;SLC66A1;CAPZB;AKR7A3;MINOS1;EMC1;TMCO4;OTUD3;AKR7A2;PLA2G5;NBL1;UBR4;PLA2G2A;HTR6;MRTO4;MINOS1-NBL1	ENSG00000053371;ENSG00000127481;ENSG00000162482;ENSG00000158747;ENSG00000158748;ENSG00000169914;ENSG00000173436;ENSG00000162542;ENSG00000040487;ENSG00000077549;ENSG00000127472;MINOS1;ENSG00000188257;MINOS1-NBL1;ENSG00000127463;ENSG00000053372	chr1:19436078-19436600	Tigger7	DNA	TcMar-Tigger	Dual	Enhancer	Enhancer
cg14204064	EH38E3318970	pELS	pELS	ZNF8;ZFP28;A1BG;ZNF814;LINC01864;NLRP8;ZNF544;ZNF8-ERVK3-1;ZNF587B;ZSCAN18;RNF225;ZIK1;SYT5	ENSG00000204514;ENSG00000267522;ENSG00000198131;ENSG00000278129;ENSG00000269343;ENSG00000121413;ENSG00000129990;ENSG00000269855;ENSG00000171649;ENSG00000267216;ENSG00000179709;ENSG00000121410;ENSG00000196867	NA	NA	NA	NA	Promoter	Enhancer	Enhancer
cg22006138	EH38E3409554	pELS	Low-DNase	IQCA1	ENSG00000132321	chr2:236507887-236507975	L2b	LINE	L2	Promoter	Enhancer	Repeats
cg21049958	NA	NA	NA	NA	NA	NA	NA	NA	NA	Promoter	Intergenic	Intergenic
cg03689265	EH38E1986701	pELS	pELS	LOC100271832;LINC01318;LINC00486;LINC01317;LTBP1;ALK;TTC27;LINC01320;RASGRP3;MYADML;NLRC4;GALNT14;FAM98A;BIRC6	ENSG00000152689;LINC01317;ENSG00000115760;ENSG00000091106;ENSG00000158089;ENSG00000228262;ENSG00000237790;ENSG00000230876;LOC100271832;ENSG00000018699;ENSG00000119812;ENSG00000239649;ENSG00000171094;ENSG00000049323	NA	NA	NA	NA	Dual	Enhancer	Enhancer
cg10342935	EH38E3580571	pELS	Low-DNase	KLF3;TLR10;LINC01258;KLF3-AS1;PTTG2	ENSG00000174123;ENSG00000249534;ENSG00000109787;ENSG00000231160;ENSG00000250254	NA	NA	NA	NA	Promoter	Enhancer	Intergenic
cg22103183	EH38E3718688	dELS	Low-DNase	UBE3D;PRSS35;ME1;SNAP91;DOP1A;TPBG	ENSG00000118420;ENSG00000065609;ENSG00000146242;ENSG00000065833;ENSG00000083097;ENSG00000146250	NA	NA	NA	NA	Enhancer	Enhancer	Gene body
cg15867887	NA	NA	NA	NA	NA	chr1:18713867-18713929	MIRb	SINE	MIR	Gene body	Repeats	Repeats
cg20009810	NA	NA	NA	NA	NA	NA	NA	NA	NA	Promoter	Intergenic	Intergenic
cg20807751	EH38E3888537	PLS	CA-TF	LINC01507;TLE1	ENSG00000230945;ENSG00000196781	NA	NA	NA	NA	Intergenic	Promoter	TF
cg13274534	NA	NA	NA	NA	NA	NA	NA	NA	NA	Gene body	Gene body	Gene body
cg03206963	EH38E1421611	dELS	Low-DNase	CENPF;PTPN14;KCNK2	ENSG00000117724;ENSG00000082482;ENSG00000152104	NA	NA	NA	NA	Gene body	Enhancer	Gene body
cg23640193	EH38E3257461	pELS	Low-DNase	GNAL	ENSG00000141404	NA	NA	NA	NA	Promoter	Enhancer	Gene body
cg18380675	EH38E2344450	PLS	PLS	WDR17;HAND2-AS1;HAND2;HPGD;SAP30	ENSG00000150627;ENSG00000164120;ENSG00000164105;ENSG00000237125;ENSG00000164107	NA	NA	NA	NA	Promoter	Promoter	Promoter
cg23025873	EH38E2565497	dELS	Low-DNase	TMEM60;RSBN1L;PHTF2	ENSG00000006576;ENSG00000135211;ENSG00000187257	NA	NA	NA	NA	Gene body	Enhancer	Gene body
cg01069159	EH38E3675236	PLS	Low-DNase	GABRA1;GABRG2;GABRA6;ATP10B;LINC01202	ENSG00000113327;ENSG00000145863;ENSG00000118322;ENSG00000022355;ENSG00000280776	NA	NA	NA	NA	Promoter	Promoter	Gene body
cg06900782	EH38E4244051	dELS	dELS	TYW5;C2orf69;SGO2;SPATS2L;KCTD18;MAIP1	ENSG00000155729;ENSG00000162971;ENSG00000163535;ENSG00000178074;ENSG00000196141;ENSG00000162972	NA	NA	NA	NA	Intergenic	Enhancer	Enhancer
cg23935253	NA	NA	NA	NA	NA	NA	NA	NA	NA	Promoter	Gene body	Gene body
cg00325113	NA	NA	NA	NA	NA	chr20:45468928-45469138	MIRb	SINE	MIR	Promoter	Repeats	Repeats
cg22660120	NA	NA	NA	NA	NA	NA	NA	NA	NA	Promoter	Gene body	Gene body
cg01141891	EH38E3901833	dELS	CA-CTCF	C9orf84;ZNF483;UGCG;SUSD1;SHOC1	ENSG00000148154;ENSG00000173258;ENSG00000106868;C9orf84;ENSG00000165181	NA	NA	NA	NA	Intergenic	Enhancer	CTCF
cg16524830	NA	NA	NA	NA	NA	NA	NA	NA	NA	Promoter	Gene body	Gene body
cg24353851	EH38E3474761	dELS	dELS	RFPL1;EMID1;EWSR1;RASL10A;NIPSNAP1;NEFH;KREMEN1;THOC5;RHBDD3;NF2;AP1B1;GAS2L1	ENSG00000184117;ENSG00000183762;ENSG00000100263;ENSG00000100296;ENSG00000128250;ENSG00000100280;ENSG00000186998;ENSG00000100285;ENSG00000185340;ENSG00000100276;ENSG00000186575;ENSG00000182944	NA	NA	NA	NA	Dual	Enhancer	Enhancer
cg10613786	NA	NA	NA	NA	NA	NA	NA	NA	NA	Dual	Gene body	Gene body
cg05002093	EH38E4171340	CA	Low-DNase	USH1G;OTOP2;OTOP3;FADS6	ENSG00000182938;ENSG00000172782;ENSG00000182040;ENSG00000183034	NA	NA	NA	NA	Intergenic	Intergenic	Intergenic
cg08579619	NA	NA	NA	NA	NA	chr1:25818965-25819133	MER45A	DNA	hAT-Tip100	Promoter	Repeats	Repeats
cg26065534	NA	NA	NA	NA	NA	NA	NA	NA	NA	Dual	Gene body	Gene body
cg20340739	EH38E1614048	pELS	Low-DNase	HOXC11;HOXC8;HOXC13;HOXC10;HOXC-AS3;HOXC9;HOXC12;HOXC-AS2	ENSG00000037965;ENSG00000180806;ENSG00000123364;ENSG00000180818;ENSG00000251151;ENSG00000123407;ENSG00000123388;ENSG00000250133	NA	NA	NA	NA	Promoter	Enhancer	Gene body
cg20308134	NA	NA	NA	NA	NA	NA	NA	NA	NA	Promoter	Gene body	Gene body
cg21794265	EH38E3780087	dELS	dELS	GTF2IRD1;LAT2;RFC2;CLIP2	ENSG00000106665;ENSG00000086730;ENSG00000049541;ENSG00000006704	NA	NA	NA	NA	Promoter	Enhancer	Enhancer
cg25352188	EH38E1666836	PLS	PLS	LINC00423;MAB21L1;FRY-AS1;RFC3	ENSG00000226968;ENSG00000180660;ENSG00000133119;ENSG00000237637	NA	NA	NA	NA	Promoter	Promoter	Promoter
cg06015142	NA	NA	NA	NA	NA	NA	NA	NA	NA	Promoter	Gene body	Gene body
cg12245060	NA	NA	NA	NA	NA	NA	NA	NA	NA	Dual	Gene body	Gene body
cg02028332	NA	NA	NA	NA	NA	NA	NA	NA	NA	Enhancer	Gene body	Gene body
cg25039081	EH38E3488218	pELS	Low-DNase	CELSR1;TRMU;CERK;TBC1D22A;GRAMD4;GTSE1	ENSG00000100416;ENSG00000075275;ENSG00000075218;ENSG00000075240;ENSG00000054611;ENSG00000100422	NA	NA	NA	NA	Dual	Enhancer	Gene body
cg21233627	NA	NA	NA	NA	NA	NA	NA	NA	NA	Promoter	Gene body	Gene body
cg19077019	EH38E3416112	PLS	Low-DNase	PDYN	ENSG00000101327	NA	NA	NA	NA	Promoter	Promoter	Gene body
cg26687661	EH38E1576757	dELS	dELS	SC5D;MIR100HG;CRTAM;TECTA;SORL1;TBCEL;C11orf63;BLID;OR8D4;BSX;UBASH3B	ENSG00000255248;ENSG00000137642;ENSG00000181518;ENSG00000109943;C11orf63;ENSG00000259571;ENSG00000109927;ENSG00000154127;ENSG00000109929;ENSG00000188909;ENSG00000154114	NA	NA	NA	NA	Enhancer	Enhancer	Enhancer
cg02201858	NA	NA	NA	NA	NA	NA	NA	NA	NA	Promoter	Gene body	Gene body
cg20264462	EH38E4004780	CA	Low-DNase	NA	NA	chr10:26987430-26988764	PRIMA4-int	LTR	ERV1	Intergenic	Repeats	Repeats
cg23817866	EH38E2866550	pELS	CA-CTCF	TGFB2;RRP15;TGFB2-AS1	ENSG00000232480;ENSG00000067533;ENSG00000092969	NA	NA	NA	NA	Enhancer	Enhancer	CTCF
cg00384840	EH38E1891699	pELS	Low-DNase	CEP131;METRNL;ENDOV;TNRC6C-AS1;FSCN2;FOXJ1;AATK-AS1;GALR2;TBC1D16;C1QTNF1;TEPSIN;LOC105371925;AATK;SLC38A10;PDE6G;LINC01973;SGSH;SLC26A11;LINC01987;CHMP6;BAIAP2;NPLOC4;CARD14;CCDC40;MGAT5B;LINC02078;TSPAN10;DNAH17-AS1;BAIAP2-AS1;NPTX1;PRCD;NDUFAF8;LINC02081	ENSG00000267719;ENSG00000181523;ENSG00000141519;ENSG00000224877;ENSG00000167302;ENSG00000182446;ENSG00000204283;TNRC6C-AS1;ENSG00000167291;ENSG00000175866;ENSG00000182687;ENSG00000173918;ENSG00000129654;ENSG00000171246;ENSG00000181045;ENSG00000267790;ENSG00000267432;ENSG00000186765;LOC105371925;ENSG00000173818;ENSG00000182612;ENSG00000167889;LINC02081;ENSG00000176108;ENSG00000141527;AATK-AS1;ENSG00000181409;ENSG00000185527;BAIAP2-AS1;ENSG00000176845;ENSG00000157637;ENSG00000214140;ENSG00000141577	chr17:81018545-81018674	MER58A	DNA	hAT-Charlie	Dual	Enhancer	Repeats
cg20950834	EH38E3847397	dELS	Low-DNase	OSR2;KCNS2;NIPAL2;STK3	ENSG00000104375;ENSG00000164920;ENSG00000104361;ENSG00000156486	NA	NA	NA	NA	Enhancer	Enhancer	Gene body
cg21170752	NA	NA	NA	NA	NA	NA	NA	NA	NA	Enhancer	Intergenic	Intergenic
cg04791132	EH38E3100471	pELS	Low-DNase	NA	NA	NA	NA	NA	NA	Promoter	Enhancer	Gene body
cg23690785	NA	NA	NA	NA	NA	NA	NA	NA	NA	Gene body	Gene body	Gene body
cg05943293	NA	NA	NA	NA	NA	chr17:82408498-82408849	MLT1C	LTR	ERVL-MaLR	Gene body	Repeats	Repeats
cg20492869	EH38E2868111	PLS	PLS	TAF1A-AS1;TAF1A;MIA3;LINC01655;FAM177B	ENSG00000227925;ENSG00000143498;ENSG00000225265;ENSG00000154305;ENSG00000197520	NA	NA	NA	NA	Promoter	Promoter	Promoter
cg03349035	NA	NA	NA	NA	NA	chr7:156659676-156659903	LTR31	LTR	ERV1	Gene body	Repeats	Repeats
cg27392413	EH38E2945364	dELS	Low-DNase	MICALCL;PARVA;DKK3;MICAL2	MICALCL;ENSG00000050165;ENSG00000133816;ENSG00000197702	chr11:12270258-12270670	LTR33A_	LTR	ERVL	Intergenic	Enhancer	Repeats
cg01256227	EH38E3689957	dELS	Low-DNase	TMEM14C;TMEM170B;TFAP2A	ENSG00000137203;ENSG00000111843;ENSG00000205269	NA	NA	NA	NA	Promoter	Enhancer	Gene body
cg00360027	EH38E2045364	dELS	Low-DNase	PLA2R1;LY75-CD302;TBR1;BAZ2B;MARCHF7;ITGB6;RBMS1;TANK;LY75	ENSG00000054219;ENSG00000248672;ENSG00000123636;ENSG00000136535;ENSG00000136560;ENSG00000153250;ENSG00000115221;ENSG00000136536;ENSG00000153246	NA	NA	NA	NA	Enhancer	Enhancer	Gene body
cg04129946	EH38E4244172	PLS	PLS	NIF3L1;RFTN2;PPIL3;CFLAR-AS1;KIAA2012;AOX1;ALS2CR12;MPP4	ENSG00000162944;ENSG00000138356;ALS2CR12;ENSG00000240344;ENSG00000082126;ENSG00000226312;ENSG00000196290;ENSG00000182329	NA	NA	NA	NA	Promoter	Promoter	Promoter
ch.2.223778692R	NA	NA	NA	NA	NA	chr2:223204650-223208051	L1MA4A	LINE	L1	Intergenic	Repeats	Repeats
cg13431809	NA	NA	NA	NA	NA	NA	NA	NA	NA	Promoter	Intergenic	Intergenic
cg18285492	EH38E3167855	dELS	Low-DNase	TEKT5;EMP2;ATF7IP2;PRM3;TVP23A;CLEC16A;NUBP1;CIITA;LINC01195;DEXI;TNP2	ENSG00000166676;ENSG00000038532;ENSG00000103274;ENSG00000261075;ENSG00000166669;ENSG00000182108;ENSG00000153060;ENSG00000213853;ENSG00000178279;ENSG00000179583;ENSG00000178257	NA	NA	NA	NA	Promoter	Enhancer	Gene body
cg08417097	NA	NA	NA	NA	NA	NA	NA	NA	NA	Promoter	Gene body	Gene body
ch.1.2707897R	NA	NA	NA	NA	NA	NA	NA	NA	NA	Enhancer	Gene body	Gene body
cg13987674	EH38E2795103	PLS	Low-DNase	SRRM1;GRHL3;FUCA1;MYOM3;TCEA3;IL22RA1;NCMAP;GALE;IFNLR1;RCAN3;HMGCL;STPG1;NIPAL3	ENSG00000001460;ENSG00000185436;ENSG00000001461;ENSG00000133226;ENSG00000179163;ENSG00000117308;ENSG00000117305;ENSG00000117602;ENSG00000204219;ENSG00000184454;ENSG00000142677;ENSG00000142661;ENSG00000158055	NA	NA	NA	NA	Promoter	Promoter	Gene body
cg06127619	NA	NA	NA	NA	NA	chr6:30324676-30324986	AluSx	SINE	Alu	Promoter	Repeats	Repeats
cg04528240	NA	NA	NA	NA	NA	chr4:55638271-55638506	L1M5	LINE	L1	Intergenic	Repeats	Repeats
cg02247405	EH38E1525809	pELS	Low-DNase	CSRP3;MRGPRX2	ENSG00000183695;ENSG00000129170	NA	NA	NA	NA	Promoter	Enhancer	Gene body
cg17331334	EH38E1391219	dELS	Low-DNase	LY9;PCP4L1;TSTD1;ITLN2;NDUFS2;KLHDC9;MPZ;B4GALT3;UFC1;CFAP126;FCER1G;NR1I3;TOMM40L;SDHC;ARHGAP30;DEDD;PPOX;SLAMF7;CD48;USP21;ADAMTS4;APOA2;ITLN1;CD244	ENSG00000026751;ENSG00000158869;ENSG00000162755;ENSG00000158850;ENSG00000158882;ENSG00000122223;ENSG00000143257;ENSG00000248485;ENSG00000143252;ENSG00000143258;ENSG00000117091;ENSG00000158764;ENSG00000158859;ENSG00000158796;ENSG00000215845;ENSG00000158864;ENSG00000188931;ENSG00000158887;ENSG00000122224;ENSG00000143222;ENSG00000158874;ENSG00000186517;ENSG00000143224;ENSG00000179914	NA	NA	NA	NA	Intergenic	Enhancer	Intergenic
cg08794568	EH38E2837045	PLS	PLS	CTSK;SMCP;GOLPH3L;LCE1B;SEMA6C;LINC00302;LCE3D	ENSG00000163202;ENSG00000143457;ENSG00000196734;LINC00302;ENSG00000163206;ENSG00000143434;ENSG00000143387	NA	NA	NA	NA	Promoter	Promoter	Promoter
cg17171019	EH38E3059356	dELS	CA-only	BRCA2;DCLK1;RXFP2;ZAR1L;FRY	ENSG00000139618;ENSG00000133105;ENSG00000189167;ENSG00000133083;ENSG00000073910	chr13:31982422-31982698	MER33	DNA	hAT-Charlie	Enhancer	Enhancer	Repeats
cg04995095	NA	NA	NA	NA	NA	chr17:74623057-74623427	L2b	LINE	L2	Gene body	Repeats	Repeats
cg18592387	EH38E2646189	dELS	Low-DNase	LINC00534;CNGB3;NBN;NECAB1;OSGIN2;CALB1;RIPK2;LINC01030;DECR1	ENSG00000104312;ENSG00000123119;ENSG00000104327;ENSG00000253394;ENSG00000164823;ENSG00000104325;ENSG00000170289;ENSG00000253799;ENSG00000104320	NA	NA	NA	NA	Intergenic	Enhancer	Intergenic
cg07695981	EH38E3296517	dELS	dELS	KLHL26;CRTC1;COMP;UPF1;CERS1;CRLF1;TMEM59L;GDF1	ENSG00000005007;ENSG00000105696;ENSG00000105662;ENSG00000130283;ENSG00000167487;ENSG00000006016;ENSG00000223802;ENSG00000105664	NA	NA	NA	NA	Gene body	Enhancer	Enhancer
cg03132185	EH38E2240198	dELS	CA-CTCF	ANAPC13;AMOTL2;CEP63	ENSG00000182923;ENSG00000114019;ENSG00000129055	chr3:134479344-134479648	AluSp	SINE	Alu	Gene body	Enhancer	CTCF
cg07273847	NA	NA	NA	NA	NA	NA	NA	NA	NA	Gene body	Gene body	Gene body
cg11540416	EH38E1776308	pELS	pELS	TBC1D21;NEO1;HEXA;GRAMD2;HEXA-AS1;CELF6	ENSG00000213614;ENSG00000067141;ENSG00000260339;ENSG00000140488;GRAMD2;ENSG00000167139	chr15:72376327-72376445	L2c	LINE	L2	Promoter	Enhancer	Enhancer
cg10529383	NA	NA	NA	NA	NA	NA	NA	NA	NA	Intergenic	Intergenic	Intergenic
cg26118637	EH38E4456932	dELS	Low-DNase	CNPY1;EN2	ENSG00000164778;ENSG00000146910	NA	NA	NA	NA	Intergenic	Enhancer	Gene body
cg17991812	NA	NA	NA	NA	NA	NA	NA	NA	NA	Intergenic	Intergenic	Intergenic
cg15703087	NA	NA	NA	NA	NA	NA	NA	NA	NA	Promoter	Intergenic	Intergenic
cg23113318	NA	NA	NA	NA	NA	NA	NA	NA	NA	Gene body	Gene body	Gene body
cg12817174	EH38E4431724	dELS	Low-DNase	C7orf71;SNX10;KIAA0087	ENSG00000122548;C7orf71;ENSG00000086300	chr7:26549258-26549464	MLT1K	LTR	ERVL-MaLR	Intergenic	Enhancer	Repeats
cg10214581	EH38E1738277	dELS	CA-TF	SERPINA11;IFI27L1;IFI27;PPP4R4;SERPINA5;SERPINA6;DDX24;GSC;IFI27L2;OTUB2;SERPINA10;SERPINA3;CLMN;SERPINA12;SERPINA4;SERPINA1;SERPINA9	ENSG00000089723;ENSG00000186910;ENSG00000140093;ENSG00000170099;ENSG00000133937;ENSG00000089737;ENSG00000100665;ENSG00000165959;ENSG00000188488;ENSG00000196136;ENSG00000165953;ENSG00000119632;ENSG00000170054;ENSG00000165948;ENSG00000165949;ENSG00000119698;ENSG00000197249	NA	NA	NA	NA	Enhancer	Enhancer	TF
cg02408243	NA	NA	NA	NA	NA	NA	NA	NA	NA	Promoter	Gene body	Gene body
cg15919994	EH38E2693886	dELS	Low-DNase	ALDH1B1;SPATA31A1;FAM95C;IGFBPL1	ENSG00000137142;ENSG00000204849;ENSG00000283486;ENSG00000137124	chr9:38319886-38320048	L2b	LINE	L2	Intergenic	Enhancer	Repeats
cg14706715	EH38E2361249	CA-CTCF	Low-DNase	LINC02239;PRDM9;LINC02211;CDH10;C5orf17;CDH18;CDH12	ENSG00000245662;C5orf17;ENSG00000145526;ENSG00000248908;ENSG00000154162;ENSG00000040731;ENSG00000164256	NA	NA	NA	NA	Gene body	CTCF	Gene body
cg04088057	NA	NA	NA	NA	NA	NA	NA	NA	NA	Gene body	Gene body	Gene body
cg07312701	EH38E1673566	PLS	CA-only	ERICH6B	ENSG00000165837	NA	NA	NA	NA	Dual	Promoter	Intergenic
cg01878596	EH38E4229647	CA	Low-DNase	GYPC	ENSG00000136732	NA	NA	NA	NA	Intergenic	Intergenic	Intergenic
cg03819692	EH38E4152687	pELS	Low-DNase	LINC00304;CDH15	ENSG00000129910;ENSG00000180422	NA	NA	NA	NA	Promoter	Enhancer	Gene body
cg15633699	EH38E2777509	PLS	Low-DNase	VWA1;MXRA8;ANKRD65	ENSG00000235098;ENSG00000162576;ENSG00000179403	NA	NA	NA	NA	Dual	Promoter	Gene body
cg24899508	NA	NA	NA	NA	NA	NA	NA	NA	NA	Intergenic	Gene body	Gene body
cg07022048	EH38E1612463	dELS	Low-DNase	KRT84;KRT80;KRT81;KRT2;KRT76;KRT6A;KRT77;KRT86;C12orf80;KRT3;KRT7;KRT72;LINC00592;KRT73;KRT1;KRT8;KRT78;KRT5;KRT6C;KRT83;KRT74;KRT4;KRT82;KRT6B;KRT71;KRT79;KRT85;KRT75	ENSG00000186049;ENSG00000139648;ENSG00000170442;ENSG00000185479;ENSG00000170454;ENSG00000189182;ENSG00000170486;ENSG00000186081;ENSG00000161850;ENSG00000170477;ENSG00000258279;ENSG00000185640;ENSG00000161849;ENSG00000167767;ENSG00000170465;ENSG00000186442;C12orf80;ENSG00000170484;ENSG00000135443;ENSG00000172867;ENSG00000170423;ENSG00000170421;ENSG00000135480;ENSG00000205426;ENSG00000167768;ENSG00000205420;ENSG00000185069;ENSG00000170523	NA	NA	NA	NA	Promoter	Enhancer	Gene body
cg18388998	EH38E3765235	dELS	dELS	LINC01176;CPVL;CHN2;MTURN;GGCT;FKBP14;SCRN1;ZNRF2;PLEKHA8;NOD1;WIPF3;INMT	ENSG00000106086;ENSG00000106080;ENSG00000106100;ENSG00000180233;ENSG00000106066;ENSG00000241644;ENSG00000136193;ENSG00000006625;ENSG00000106069;ENSG00000122574;ENSG00000281404;ENSG00000180354	chr7:30142850-30143161	L4_A_Mam	LINE	RTE-X	Gene body	Enhancer	Enhancer
cg11375692	EH38E3705660	dELS	Low-DNase	MDGA1;CMTR1	ENSG00000112139;ENSG00000137200	NA	NA	NA	NA	Intergenic	Enhancer	Intergenic
cg03668539	EH38E3287456	pELS	Low-DNase	C19orf45;PEX11G	ENSG00000104883;C19orf45	NA	NA	NA	NA	Enhancer	Enhancer	Gene body
cg18823849	NA	NA	NA	NA	NA	NA	NA	NA	NA	Gene body	Gene body	Gene body
cg14324524	EH38E4425809	CA	Low-DNase	LINC01624	ENSG00000227508	chr6:170254357-170254569	L2b	LINE	L2	Gene body	Repeats	Repeats
cg06136185	NA	NA	NA	NA	NA	NA	NA	NA	NA	Promoter	Gene body	Gene body
cg12880059	EH38E3808580	dELS	Low-DNase	ASIC3;AGAP3;CHPF2;RARRES2;GBX1;GIMAP2;H2BE1;ABCB8;ASB10;AOC1;SMARCD3;ATG9B;TMUB1;SLC4A2;GIMAP8;NUB1;IQCA1L;ABCF2;FASTK;WDR86;CDK5	ENSG00000164897;ENSG00000082014;ENSG00000164896;ENSG00000002726;ENSG00000106560;ENSG00000213199;ENSG00000164889;ENSG00000171115;ENSG00000146926;ENSG00000278685;ENSG00000181652;ENSG00000164885;ENSG00000106538;ENSG00000013374;ENSG00000033050;ENSG00000033100;ENSG00000197150;ENSG00000187260;ENSG00000164900;ENSG00000133612;ENSG00000285480	NA	NA	NA	NA	Promoter	Enhancer	Gene body
cg13358044	EH38E2784286	dELS	CA-only	GPR157;H6PD;TMEM201;SLC2A7;PIK3CD;ENO1;CA6;LINC01759;SLC2A5;SPSB1;MIR34AHG	ENSG00000180758;ENSG00000188807;ENSG00000074800;ENSG00000142583;ENSG00000171621;ENSG00000228526;ENSG00000171608;ENSG00000131686;ENSG00000197241;LINC01759;ENSG00000049239	NA	NA	NA	NA	Gene body	Enhancer	Gene body
cg07962311	NA	NA	NA	NA	NA	NA	NA	NA	NA	Dual	Gene body	Gene body
cg14230803	NA	NA	NA	NA	NA	NA	NA	NA	NA	Enhancer	Gene body	Gene body
cg06122175	EH38E3112147	dELS	Low-DNase	BTBD7;GON7;MOAP1;UBR7;ITPK1;CHGA	ENSG00000100604;ENSG00000170270;ENSG00000165943;ENSG00000012963;ENSG00000011114;ENSG00000100605	NA	NA	NA	NA	Promoter	Enhancer	Gene body
cg14612896	NA	NA	NA	NA	NA	NA	NA	NA	NA	Dual	Gene body	Gene body
cg22965752	NA	NA	NA	NA	NA	NA	NA	NA	NA	Promoter	Gene body	Gene body
cg24787238	EH38E3753647	dELS	dELS	MICALL2;PSMG3-AS1;SNX8;NUDT1;RBAKDN;SLC29A4;ELFN1;LFNG;MAD1L1;PSMG3;ELFN1-AS1;CYP2W1;RADIL;TMEM184A;EIF3B;SDK1;MRM2	ENSG00000230487;ENSG00000106266;ENSG00000157778;ENSG00000236081;ENSG00000225968;ENSG00000106263;ENSG00000122687;ENSG00000106268;ENSG00000073067;ENSG00000273313;ENSG00000164855;ENSG00000002822;ENSG00000164877;ENSG00000106003;ENSG00000164638;ENSG00000157927;ENSG00000146555	NA	NA	NA	NA	Dual	Enhancer	Enhancer
cg22768761	EH38E3136454	dELS	Low-DNase	ALDH1A2;LIPC;AQP9	ENSG00000103569;ENSG00000128918;ENSG00000166035	chr15:58259154-58259532	L1ME1	LINE	L1	Promoter	Enhancer	Repeats
cg01479190	NA	NA	NA	NA	NA	NA	NA	NA	NA	Intergenic	Intergenic	Intergenic
cg00570954	EH38E1633839	dELS	Low-DNase	NA	NA	NA	NA	NA	NA	Gene body	Enhancer	Gene body
cg07177860	NA	NA	NA	NA	NA	NA	NA	NA	NA	Dual	Gene body	Gene body
cg26782169	NA	NA	NA	NA	NA	NA	NA	NA	NA	Promoter	Gene body	Gene body
cg04471143	EH38E3694072	dELS	Low-DNase	STMND1;RBM24	ENSG00000112183;ENSG00000230873	NA	NA	NA	NA	Intergenic	Enhancer	Intergenic
cg03451826	NA	NA	NA	NA	NA	NA	NA	NA	NA	Intergenic	Gene body	Gene body
cg24524716	NA	NA	NA	NA	NA	NA	NA	NA	NA	Promoter	Gene body	Gene body
cg13097987	EH38E3158835	dELS	Low-DNase	ADAMTS17;CERS3;LINS1;ASB7;SPATA41	ENSG00000140471;ENSG00000189419;ENSG00000154227;ENSG00000140470;ENSG00000183475	NA	NA	NA	NA	Gene body	Enhancer	Gene body
cg21103728	NA	NA	NA	NA	NA	NA	NA	NA	NA	Promoter	Gene body	Gene body
cg23416876	NA	NA	NA	NA	NA	NA	NA	NA	NA	Intergenic	Intergenic	Intergenic
cg14523259	EH38E3881000	pELS	Low-DNase	CCL19;CCL27	ENSG00000213927;ENSG00000172724	chr9:34666973-34667212	L2b	LINE	L2	Promoter	Enhancer	Repeats
cg01293189	EH38E2895544	dELS	Low-DNase	PARD3;LINC00838	ENSG00000261683;ENSG00000148498	chr10:34473580-34474044	MER66B	LTR	ERV1	Gene body	Enhancer	Repeats
cg25621920	NA	NA	NA	NA	NA	chr1:178632093-178632558	L1MC4	LINE	L1	Enhancer	Repeats	Repeats
cg26177155	EH38E2976068	dELS	Low-DNase	PCF11-AS1;RAB30	ENSG00000269939;ENSG00000137502	chr11:83023456-83023697	L2c	LINE	L2	Promoter	Enhancer	Repeats
cg26334035	NA	NA	NA	NA	NA	chr1:219183930-219185423	L1MEf	LINE	L1	Promoter	Repeats	Repeats
cg23767745	NA	NA	NA	NA	NA	chr22:17983833-17984054	L1MC4	LINE	L1	Promoter	Repeats	Repeats
cg02061368	EH38E3408756	dELS	Low-DNase	AGAP1;SH3BP4	ENSG00000130147;ENSG00000157985	NA	NA	NA	NA	Intergenic	Enhancer	Intergenic
cg02277376	NA	NA	NA	NA	NA	NA	NA	NA	NA	Promoter	Gene body	Gene body
cg19448065	EH38E3495771	dELS	Low-DNase	VGLL4;HRH1	ENSG00000144560;ENSG00000196639	chr3:11662123-11662351	MLT1K	LTR	ERVL-MaLR	Gene body	Enhancer	Repeats
cg25652742	EH38E3411837	dELS	Low-DNase	TWIST2;LINC01940;HDAC4	ENSG00000227744;ENSG00000068024;ENSG00000233608	NA	NA	NA	NA	Promoter	Enhancer	Gene body
cg12347617	EH38E3110361	dELS	dELS	CALM1;PSMC1;LINC00642;TTC7B	ENSG00000165914;ENSG00000233208;ENSG00000198668;ENSG00000100764	chr14:90502226-90502634	L2c	LINE	L2	Intergenic	Enhancer	Enhancer
cg05683468	NA	NA	NA	NA	NA	chr11:91744169-91745065	ERVL-E-int	LTR	ERVL	Enhancer	Repeats	Repeats
cg11309498	EH38E3442720	dELS	Low-DNase	FAM209B;GCNT7;BMP7;LINC01716;TFAP2C;FAM209A	ENSG00000087510;ENSG00000101144;ENSG00000124091;ENSG00000124103;ENSG00000213714;ENSG00000225657	chr20:57001205-57001428	MIRb	SINE	MIR	Intergenic	Enhancer	Repeats
cg12999183	NA	NA	NA	NA	NA	NA	NA	NA	NA	Promoter	Gene body	Gene body
cg23532123	EH38E3850891	dELS	Low-DNase	ABRA;TMEM74;RSPO2;ANGPT1;ODF1	ENSG00000155087;ENSG00000164841;ENSG00000147655;ENSG00000154188;ENSG00000174429	NA	NA	NA	NA	Gene body	Enhancer	Gene body
cg26751275	NA	NA	NA	NA	NA	NA	NA	NA	NA	Promoter	Intergenic	Intergenic
cg18783781	EH38E2784728	pELS	pELS	PIK3CD;SPSB1;SLC25A33	ENSG00000171612;ENSG00000171608;ENSG00000171621	chr1:9538736-9539021	AluSx	SINE	Alu	Promoter	Enhancer	Enhancer
cg27176938	NA	NA	NA	NA	NA	NA	NA	NA	NA	Gene body	Gene body	Gene body
cg18007455	EH38E3477527	pELS	Low-DNase	LARGE-AS1;LARGE1	ENSG00000133424;ENSG00000224973	NA	NA	NA	NA	Dual	Enhancer	Gene body
cg16198416	NA	NA	NA	NA	NA	NA	NA	NA	NA	Promoter	Gene body	Gene body
cg06079067	NA	NA	NA	NA	NA	NA	NA	NA	NA	Promoter	Intergenic	Intergenic
cg00420877	NA	NA	NA	NA	NA	NA	NA	NA	NA	Dual	Gene body	Gene body
cg25973569	NA	NA	NA	NA	NA	NA	NA	NA	NA	Promoter	Gene body	Gene body
cg14397144	EH38E3845159	dELS	Low-DNase	FAM92A;C8orf87	FAM92A;C8orf87	chr8:93655567-93655757	L2a	LINE	L2	Gene body	Enhancer	Repeats
cg04307531	NA	NA	NA	NA	NA	NA	NA	NA	NA	Promoter	Gene body	Gene body
cg27078927	EH38E3199960	dELS	Low-DNase	PABPN1L;CBFA2T3	ENSG00000129993;ENSG00000205022	NA	NA	NA	NA	Gene body	Enhancer	Gene body
cg10067304	EH38E3448692	dELS	Low-DNase	KCNQ2;COL20A1;EEF1A2;CHRNA4	ENSG00000101203;ENSG00000101210;ENSG00000101204;ENSG00000075043	NA	NA	NA	NA	Gene body	Enhancer	Gene body
cg26427246	EH38E2973565	pELS	Low-DNase	WNT11;THAP12;LRRC32	ENSG00000085741;ENSG00000137507;ENSG00000137492	chr11:76216820-76216950	MLT1H	LTR	ERVL-MaLR	Promoter	Enhancer	Repeats
cg16608302	EH38E3418396	pELS	Low-DNase	MCM8;LINC00654;LINC01706;CHGB;LAMP5;CRLS1;LINC01729;LINC00658;PROKR2;SHLD1;C20orf196;LINC01751;TRMT6;FERMT1;CASC20;GPCPD1;LRRN4	ENSG00000101311;ENSG00000125885;ENSG00000171984;ENSG00000125869;ENSG00000125872;ENSG00000088766;ENSG00000224711;ENSG00000261249;C20orf196;ENSG00000089199;ENSG00000229876;ENSG00000089195;ENSG00000205181;ENSG00000226995;ENSG00000225640;ENSG00000125772;ENSG00000101292	NA	NA	NA	NA	Enhancer	Enhancer	Intergenic
cg06246000	NA	NA	NA	NA	NA	NA	NA	NA	NA	Promoter	Gene body	Gene body
cg22972972	EH38E3740387	PLS	PLS	ULBP3;ULBP1;RAET1E;LOC105378052;CCDC170;RAET1L;ULBP2;RAET1K	ENSG00000155918;LOC105378052;ENSG00000111981;ENSG00000131015;ENSG00000131019;ENSG00000120262;ENSG00000164520;ENSG00000218358	NA	NA	NA	NA	Dual	Promoter	Promoter
cg03330972	EH38E2179307	dELS	Low-DNase	MKRN2;MKRN2OS;TMEM40;RAF1	ENSG00000225526;ENSG00000132155;ENSG00000075975;ENSG00000088726	NA	NA	NA	NA	Promoter	Enhancer	Gene body
cg24445165	EH38E3042152	dELS	Low-DNase	OAS3;OAS2;CFAP73;DTX1;RASAL1	ENSG00000111335;ENSG00000111344;ENSG00000135144;ENSG00000111331;ENSG00000186710	NA	NA	NA	NA	Gene body	Enhancer	Gene body
cg09593223	EH38E2841154	PLS	PLS	SPRR2G;CYCSP52;CHRNB2;OR6K6;SPRR2A;PKLR;MRPL24;CD1D;LOR;PEAR1;INSRR;HAPLN2;HDGF;ISG20L2;FCRL3;ETV3L;PRCC;RRNAD1;FCRL2;PAQR6;MEX3A;OR10R2;GLMP;TTC24;IQGAP3;NES;S100A9;DCST2;CRABP2;DCST1;LOC105371458	ENSG00000160781;ENSG00000143294;ENSG00000143314;ENSG00000163354;ENSG00000160856;ENSG00000187800;ENSG00000143319;ENSG00000158473;ENSG00000160716;ENSG00000132704;ENSG00000143627;ENSG00000143320;ENSG00000253831;ENSG00000254726;LOR;LOC105371458;ENSG00000027644;ENSG00000132702;ENSG00000241794;ENSG00000187862;ENSG00000235700;ENSG00000183856;ENSG00000180433;ENSG00000132688;ENSG00000163220;ENSG00000198965;ENSG00000198715;ENSG00000159516;ENSG00000163357;RRNAD1;ENSG00000143321	NA	NA	NA	NA	Promoter	Promoter	Promoter
cg05451730	EH38E1830705	dELS	Low-DNase	NA	NA	NA	NA	NA	NA	Enhancer	Enhancer	Gene body
cg24902838	EH38E1528900	pELS	Low-DNase	BDNF;LINC00678;METTL15;KIF18A	ENSG00000176697;ENSG00000169519;ENSG00000121621;ENSG00000254934	NA	NA	NA	NA	Gene body	Enhancer	Gene body
cg08121446	EH38E3045082	PLS	pELS	PRKAB1;LOC105370024;TAOK3;TMEM233;SRRM4;CCDC60;LINC00934;HSPB8;CIT	ENSG00000122966;ENSG00000139767;ENSG00000111725;ENSG00000135090;ENSG00000224982;ENSG00000281196;ENSG00000183273;LOC105370024;ENSG00000152137	NA	NA	NA	NA	Promoter	Promoter	Enhancer
cg18159097	EH38E3673061	dELS	CA-TF	HAVCR2;PPP1R2P3;TIMD4;NIPAL4;CYFIP2;HAVCR1;MED7;ITK	ENSG00000055163;ENSG00000172548;ENSG00000145850;PPP1R2P3;ENSG00000135077;ENSG00000113263;ENSG00000113249;ENSG00000155868	chr5:156976060-156976190	FLAM_C	SINE	Alu	Intergenic	Enhancer	TF
cg01585410	EH38E3373562	dELS	Low-DNase	MAP3K19;RAB3GAP1;R3HDM1;ZRANB3	ENSG00000048991;ENSG00000115839;ENSG00000121988;ENSG00000176601	NA	NA	NA	NA	Promoter	Enhancer	Gene body
cg09689061	EH38E4109006	dELS	Low-DNase	SLC10A1;SMOC1;SRSF5	ENSG00000198732;ENSG00000100652;ENSG00000100650	NA	NA	NA	NA	Promoter	Enhancer	Gene body
cg13723316	NA	NA	NA	NA	NA	NA	NA	NA	NA	Enhancer	Gene body	Gene body
cg13537857	EH38E4311571	PLS	PLS	TMEM108-AS1;CDV3;ACPP;C3orf36;RYK;ACKR4;NUDT16P1;TOPBP1;CPNE4;LINC02000;SRPRB	ENSG00000163781;ENSG00000288547;ENSG00000196353;ENSG00000251011;ENSG00000243832;ACPP;ENSG00000091527;ENSG00000129048;ENSG00000144867;NUDT16P1;ENSG00000163785	NA	NA	NA	NA	Promoter	Promoter	Promoter
cg05701274	NA	NA	NA	NA	NA	NA	NA	NA	NA	Promoter	Gene body	Gene body
cg14369643	EH38E3679309	PLS	PLS	NEURL1B;LINC01951;BNIP1;HRH2;LINC01485;STC2	ENSG00000113739;ENSG00000113749;ENSG00000204754;ENSG00000113734;ENSG00000254211;ENSG00000214357	NA	NA	NA	NA	Promoter	Promoter	Promoter
cg20908326	EH38E4034242	dELS	Low-DNase	PAMR1;LDLRAD3;TRIM44;FJX1	ENSG00000179431;ENSG00000166326;ENSG00000149090;ENSG00000179241	NA	NA	NA	NA	Dual	Enhancer	Gene body
cg15140323	EH38E3674695	PLS	Low-DNase	FABP6	ENSG00000170231	NA	NA	NA	NA	Promoter	Promoter	Gene body
cg05170490	EH38E3962734	pELS	Low-DNase	SLFNL1;RIMS3;CITED4;NFYC;SCMH1;ZNF684;CTPS1;KCNQ4;EXO5	ENSG00000171793;ENSG00000010803;ENSG00000164002;ENSG00000171790;ENSG00000117013;ENSG00000117016;ENSG00000066136;ENSG00000117010;ENSG00000179862	chr1:40865912-40866081	MER5A	DNA	hAT-Charlie	Promoter	Enhancer	Repeats
cg12942161	EH38E2381709	dELS	Low-DNase	TMEM171;FOXD1;TMEM174;ARHGEF28	ENSG00000214944;ENSG00000157111;ENSG00000164325;ENSG00000251493	NA	NA	NA	NA	Enhancer	Enhancer	Intergenic
cg16991168	NA	NA	NA	NA	NA	NA	NA	NA	NA	Dual	Gene body	Gene body
cg09783428	NA	NA	NA	NA	NA	chr16:15779442-15779599	MIRc	SINE	MIR	Promoter	Repeats	Repeats
cg00463848	NA	NA	NA	NA	NA	NA	NA	NA	NA	Promoter	Intergenic	Intergenic
cg04050382	NA	NA	NA	NA	NA	chr3:184504797-184505034	L1ME3Cz	LINE	L1	Promoter	Repeats	Repeats
cg10492030	NA	NA	NA	NA	NA	NA	NA	NA	NA	Dual	Gene body	Gene body
cg04086239	NA	NA	NA	NA	NA	NA	NA	NA	NA	Dual	Gene body	Gene body
cg24201827	EH38E2168194	dELS	Low-DNase	MPPED1	ENSG00000186732	NA	NA	NA	NA	Dual	Enhancer	Gene body
cg14032528	NA	NA	NA	NA	NA	NA	NA	NA	NA	Dual	Gene body	Gene body
cg21533052	NA	NA	NA	NA	NA	chr13:110445965-110446398	LTR53B	LTR	ERVL	Gene body	Repeats	Repeats
cg03768451	NA	NA	NA	NA	NA	chr6:129552160-129552906	L2a	LINE	L2	Promoter	Repeats	Repeats
cg18046441	EH38E3201509	dELS	Low-DNase	PRDM7;DBNDD1;SPIRE2;DEF8;MC1R;GAS8;FAM157C;CENPBD1	CENPBD1;ENSG00000141013;ENSG00000260528;ENSG00000258839;ENSG00000140995;ENSG00000204991;ENSG00000126856;ENSG00000003249	NA	NA	NA	NA	Promoter	Enhancer	Gene body
cg04933492	EH38E3161275	dELS	Low-DNase	SOX8;LMF1;SSTR5;SSTR5-AS1	ENSG00000162009;ENSG00000005513;ENSG00000103227;ENSG00000261713	NA	NA	NA	NA	Intergenic	Enhancer	Gene body
cg17107493	NA	NA	NA	NA	NA	NA	NA	NA	NA	Promoter	Gene body	Gene body
cg02566114	EH38E2021029	dELS	Low-DNase	NA	NA	NA	NA	NA	NA	Intergenic	Enhancer	Intergenic
cg10356187	EH38E3024469	dELS	dELS	WIF1;MSRB3;LLPH;HELB;TBC1D30;LEMD3;IRAK3;TMBIM4;HMGA2	ENSG00000155957;ENSG00000149948;ENSG00000174106;ENSG00000156076;ENSG00000127311;ENSG00000111490;ENSG00000174099;ENSG00000139233;ENSG00000090376	NA	NA	NA	NA	Enhancer	Enhancer	Enhancer
cg04094548	NA	NA	NA	NA	NA	NA	NA	NA	NA	Enhancer	Intergenic	Intergenic
cg10165702	NA	NA	NA	NA	NA	chr1:30745158-30745361	MIRb	SINE	MIR	Enhancer	Repeats	Repeats
cg16851437	EH38E3908338	dELS	Low-DNase	GOLGA1;PBX3;RABEPK;NR6A1;GAPVD1;SCAI;HSPA5;OLFML2A;PPP6C	ENSG00000119414;ENSG00000044574;ENSG00000136935;ENSG00000173611;ENSG00000167081;ENSG00000185585;ENSG00000165219;ENSG00000148200;ENSG00000136933	NA	NA	NA	NA	Dual	Enhancer	Gene body
cg20386024	NA	NA	NA	NA	NA	NA	NA	NA	NA	Promoter	Gene body	Gene body
cg00487506	NA	NA	NA	NA	NA	NA	NA	NA	NA	Gene body	Gene body	Gene body
cg05265985	NA	NA	NA	NA	NA	NA	NA	NA	NA	Gene body	Gene body	Gene body
cg04181756	NA	NA	NA	NA	NA	NA	NA	NA	NA	Intergenic	Intergenic	Intergenic
cg02530515	NA	NA	NA	NA	NA	NA	NA	NA	NA	Promoter	Gene body	Gene body
cg17326609	EH38E2109183	pELS	CA-CTCF	SLA2;FAM83C;UQCC1;C20orf173;GDF5	ENSG00000125965;ENSG00000101082;ENSG00000101019;ENSG00000125998;ENSG00000125975	chr20:35438824-35438912	(GT)n	Simple_repeat	Simple_repeat	Promoter	Enhancer	CTCF
cg14366918	EH38E2700376	dELS	Low-DNase	SPATA31D1;SPATA31D3;RASEF;LINC01507;FRMD3;TLE4;SPATA31D4	ENSG00000165105;ENSG00000172159;ENSG00000106829;ENSG00000189357;ENSG00000214929;ENSG00000230945;ENSG00000186788	NA	NA	NA	NA	Dual	Enhancer	Gene body
cg09654291	EH38E3890368	PLS	PLS	C9orf153;GAS1;GAS1RR;GOLM1;TUT7;DAPK1	ENSG00000180447;ENSG00000135052;ENSG00000083223;ENSG00000226237;ENSG00000196730;ENSG00000187753	NA	NA	NA	NA	Promoter	Promoter	Promoter
cg21494516	NA	NA	NA	NA	NA	chr2:145776891-145777390	LTR16E1	LTR	ERVL	Intergenic	Repeats	Repeats
cg15027817	NA	NA	NA	NA	NA	NA	NA	NA	NA	Gene body	Gene body	Gene body
cg08813679	NA	NA	NA	NA	NA	NA	NA	NA	NA	Promoter	Gene body	Gene body
cg10332649	EH38E2040198	pELS	Low-DNase	LYPD6;LYPD6B	ENSG00000150556;ENSG00000187123	NA	NA	NA	NA	Dual	Enhancer	Gene body
cg24623086	NA	NA	NA	NA	NA	NA	NA	NA	NA	Promoter	Gene body	Gene body
cg18624777	EH38E2778760	dELS	Low-DNase	SKI	ENSG00000157933	NA	NA	NA	NA	Gene body	Enhancer	Gene body
cg05370193	EH38E2792673	dELS	Low-DNase	NBPF3;EIF4G3;ECE1	ENSG00000142794;ENSG00000117298;ENSG00000075151	NA	NA	NA	NA	Gene body	Enhancer	Gene body
cg00326554	EH38E3210647	dELS	Low-DNase	ZNF286A;CDRT4;SMCR5;CDRT7;TEKT3;PMP22;TRIM16;CDRT8;TVP23C;LRRC75A;LINC02087;TVP23C-CDRT4;TBC1D26;CDRT1	ENSG00000187607;ENSG00000237057;ENSG00000239704;ENSG00000241322;ENSG00000109099;ENSG00000226746;ENSG00000214946;ENSG00000259024;ENSG00000221926;ENSG00000265163;ENSG00000175106;ENSG00000181350;ENSG00000259944;ENSG00000125409	NA	NA	NA	NA	Promoter	Enhancer	Gene body
cg15509705	EH38E3113081	PLS	CA-TF	SERPINA5	ENSG00000188488	NA	NA	NA	NA	Dual	Promoter	TF
cg00748589	NA	NA	NA	NA	NA	NA	NA	NA	NA	Gene body	Gene body	Gene body
cg02838088	NA	NA	NA	NA	NA	NA	NA	NA	NA	Gene body	Gene body	Gene body
cg22975268	EH38E2857729	dELS	Low-DNase	PKP1;TNNI1;IGFN1;TNNT2;LAD1	ENSG00000118194;ENSG00000159166;ENSG00000159173;ENSG00000163395;ENSG00000081277	NA	NA	NA	NA	Dual	Enhancer	Gene body
cg21369365	NA	NA	NA	NA	NA	NA	NA	NA	NA	Gene body	Gene body	Gene body
cg09579623	NA	NA	NA	NA	NA	NA	NA	NA	NA	Intergenic	Intergenic	Intergenic
cg17404787	EH38E2780104	dELS	Low-DNase	PANK4;MEGF6;PEX10;LINC01346;LINC01777;ACTRT2;TP73;TNFRSF14;PRDM16;TPRG1L;MMEL1;ARHGEF16;WRAP73;PLCH2	ENSG00000078900;ENSG00000142606;ENSG00000157881;ENSG00000116213;ENSG00000142611;ENSG00000169717;ENSG00000235054;ENSG00000149527;ENSG00000157873;ENSG00000162591;ENSG00000233304;ENSG00000130762;ENSG00000157911;ENSG00000158109	NA	NA	NA	NA	Promoter	Enhancer	Gene body
cg27310486	EH38E3512325	pELS	Low-DNase	LAMB2;CCDC71;KLHDC8B;USP19;C3orf62;CCDC36;C3orf84	ENSG00000185909;CCDC36;ENSG00000188315;ENSG00000236980;ENSG00000172046;ENSG00000172037;ENSG00000177352	NA	NA	NA	NA	Gene body	Enhancer	Gene body
cg21091247	EH38E3101774	pELS	pELS	GALNT16;ZFP36L1;ZFYVE26;RAD51B	ENSG00000100626;ENSG00000182185;ENSG00000185650;ENSG00000072121	NA	NA	NA	NA	Promoter	Enhancer	Enhancer
cg13817171	EH38E3230505	pELS	pELS	SPATA20;ABCC3;LINC00483;MYCBPAP;CHAD;ANKRD40CL;ACSF2;RSAD1;ANKRD40;WFIKKN2;CACNA1G;EPN3;LRRC59;LUC7L3	ENSG00000006283;LINC00483;ENSG00000173714;ENSG00000136449;ENSG00000167107;ENSG00000006282;ENSG00000167117;ENSG00000108829;ENSG00000108846;ENSG00000108848;ENSG00000136457;ENSG00000136444;ENSG00000049283;ENSG00000154945	NA	NA	NA	NA	Promoter	Enhancer	Enhancer
cg09011860	EH38E3436197	dELS	Low-DNase	EYA2	ENSG00000064655	NA	NA	NA	NA	Promoter	Enhancer	Gene body
cg14264768	EH38E3920851	dELS	Low-DNase	MAN1B1;UAP1L1	ENSG00000177239;ENSG00000197355	NA	NA	NA	NA	Promoter	Enhancer	Gene body
cg13463902	EH38E4362128	dELS	Low-DNase	LINC01194;LINC02218;LINC02149;ZNF622;LINC02223;MYO10;RETREG1;FAM134B;MARCH11;LINC02217;CDH18;BASP1;CTNND2;LINC02150;LINC02111	ENSG00000145555;ENSG00000249937;ENSG00000248131;ENSG00000249332;ENSG00000145526;ENSG00000250822;ENSG00000169862;ENSG00000248455;ENSG00000249662;FAM134B;ENSG00000176788;MARCH11;ENSG00000173545;ENSG00000154153;ENSG00000248150	NA	NA	NA	NA	Enhancer	Enhancer	Gene body
cg24691835	NA	NA	NA	NA	NA	NA	NA	NA	NA	Promoter	Gene body	Gene body
cg00481032	NA	NA	NA	NA	NA	NA	NA	NA	NA	Promoter	Intergenic	Intergenic
cg06633015	EH38E1973584	dELS	Low-DNase	GREB1	ENSG00000196208	chr2:11513875-11514053	L2b	LINE	L2	Intergenic	Enhancer	Repeats
cg05278307	EH38E4050337	dELS	Low-DNase	FXYD2;CEP164;DSCAML1	ENSG00000177103;ENSG00000137731;ENSG00000110274	NA	NA	NA	NA	Enhancer	Enhancer	Gene body
ch.10.2372731R	EH38E4021126	CA	Low-DNase	ADRA2A	ENSG00000150594	NA	NA	NA	NA	Intergenic	Intergenic	Intergenic
cg01872719	EH38E3122300	PLS	Low-DNase	LINC00226	ENSG00000276210	NA	NA	NA	NA	Promoter	Promoter	Gene body
cg14675881	EH38E3339964	dELS	dELS	LINC01118;HAAO;MTA3;PLEKHH2;DYNC2LI1;OXER1;SIX3;C1GALT1C1L;THADA;PPM1B;ZFP36L2;KCNG3;LINC01819;LINC01126;ABCG5	ENSG00000115970;ENSG00000222005;ENSG00000138075;ENSG00000279873;ENSG00000152518;ENSG00000223658;ENSG00000152527;ENSG00000138083;ENSG00000138032;ENSG00000171126;ENSG00000231826;ENSG00000162882;ENSG00000057935;ENSG00000162881;ENSG00000138036	NA	NA	NA	NA	Enhancer	Enhancer	Enhancer
cg12773051	NA	NA	NA	NA	NA	NA	NA	NA	NA	Promoter	Gene body	Gene body
cg00338940	EH38E1783834	pELS	Low-DNase	ZSCAN2;WDR73;AGBL1;NMB	ENSG00000177082;ENSG00000273540;ENSG00000176371;ENSG00000197696	NA	NA	NA	NA	Promoter	Enhancer	Gene body
cg16845172	NA	NA	NA	NA	NA	NA	NA	NA	NA	Intergenic	Gene body	Gene body
cg26525870	NA	NA	NA	NA	NA	NA	NA	NA	NA	Promoter	Gene body	Gene body
cg01484899	NA	NA	NA	NA	NA	NA	NA	NA	NA	Promoter	Gene body	Gene body
cg14886640	EH38E3093574	pELS	Low-DNase	DNAAF2	ENSG00000165506	chr14:49636425-49636564	L1ME4b	LINE	L1	Promoter	Enhancer	Repeats
cg12274314	EH38E3237027	PLS	PLS	CYB561;PECAM1;CD79B;DDX5;SNHG25;TCAM1P;CCDC47;POLG2;ARHGAP27P1;CEP95;ACE;MILR1;DDX42;TACO1;MAP3K3;PRR29;FTSJ3;STRADA;PRR29-AS1;LIMD2;GH2;TEX2;DCAF7;GH1;SMARCD2;SMURF2;LOC729683;ERN1;PSMC5;SCN4A;ICAM2	ENSG00000108854;ENSG00000136478;ENSG00000258890;ENSG00000266173;ENSG00000008283;ENSG00000259384;ENSG00000178607;ENSG00000108588;ENSG00000108622;ENSG00000108604;ENSG00000007314;ENSG00000224383;ENSG00000108592;ENSG00000271605;ENSG00000159640;ENSG00000198909;ENSG00000264954;ENSG00000198231;ENSG00000256525;ENSG00000108654;ENSG00000266402;ENSG00000261371;ENSG00000087191;ENSG00000136485;ENSG00000136487;ENSG00000007312;ENSG00000240280;ENSG00000136490;LOC729683;ENSG00000136463;ARHGAP27P1	NA	NA	NA	NA	Promoter	Promoter	Promoter
cg26048117	EH38E3867515	CA-CTCF	Low-DNase	PSCA;ARC;ADGRB1	ENSG00000198576;ENSG00000181790;ENSG00000167653	NA	NA	NA	NA	Intergenic	CTCF	Intergenic
cg18974212	NA	NA	NA	NA	NA	NA	NA	NA	NA	Promoter	Gene body	Gene body
cg23635275	EH38E3431984	dELS	Low-DNase	DHX35;ARHGAP40;ACTR5;ADIG;PPP1R16B;FAM83D;SLC32A1;LINC01734	ENSG00000230324;ENSG00000124143;ENSG00000101442;ENSG00000182035;ENSG00000101452;ENSG00000101438;ENSG00000101447;ENSG00000101445	NA	NA	NA	NA	Gene body	Enhancer	Gene body
cg07029277	EH38E3064057	PLS	PLS	TSC22D1;TSC22D1-AS1	ENSG00000102804;ENSG00000278156	NA	NA	NA	NA	Dual	Promoter	Promoter
cg07999828	EH38E2082565	dELS	CA-only	PSMD1;ITM2C;NCL;TEX44;SP140;SPATA3-AS1;ARMC9;NMUR1;HTR2B;C2orf72;GBX2;B3GNT7;DIS3L2;SPATA3;GPR55	ENSG00000135898;ENSG00000135931;ENSG00000177673;ENSG00000173692;ENSG00000135914;ENSG00000135916;ENSG00000173699;ENSG00000156966;ENSG00000168505;ENSG00000115053;ENSG00000204128;ENSG00000144535;ENSG00000079263;ENSG00000171596;ENSG00000238062	NA	NA	NA	NA	Enhancer	Enhancer	Intergenic
cg27031373	EH38E3636109	dELS	Low-DNase	NDUFS4;FST;ITGA2;MOCS2	ENSG00000164171;ENSG00000164258;ENSG00000164172;ENSG00000134363	NA	NA	NA	NA	Enhancer	Enhancer	Intergenic
cg21783213	EH38E3084622	dELS	Low-DNase	LINC00454;LINC00565;CDC16;ATP4B;RASA3	ENSG00000260910;ENSG00000186009;ENSG00000185989;ENSG00000226921;ENSG00000130177	NA	NA	NA	NA	Enhancer	Enhancer	Gene body
cg14443925	NA	NA	NA	NA	NA	NA	NA	NA	NA	Gene body	Gene body	Gene body
cg16714427	EH38E3629524	PLS	Low-DNase	CDH10	ENSG00000040731	NA	NA	NA	NA	Dual	Promoter	Intergenic
cg02727150	EH38E1647562	dELS	CA-only	HRK;MED13L;MAP1LC3B2;TESC;RASAL1;CFAP73;LINC00173;TBX3;FBXW8;LHX5	ENSG00000135111;ENSG00000174989;ENSG00000196668;ENSG00000111344;ENSG00000186710;ENSG00000135116;ENSG00000258102;ENSG00000088992;ENSG00000123066;ENSG00000089116	NA	NA	NA	NA	Enhancer	Enhancer	Intergenic
cg04552480	NA	NA	NA	NA	NA	NA	NA	NA	NA	Gene body	Gene body	Gene body
cg01611679	NA	NA	NA	NA	NA	NA	NA	NA	NA	Promoter	Gene body	Gene body
cg08436375	EH38E2788010	dELS	Low-DNase	PRAMEF13;PRAMEF10;KAZN;PRAMEF33;PRAMEF14	ENSG00000204481;ENSG00000237700;ENSG00000279169;ENSG00000189337;ENSG00000187545	NA	NA	NA	NA	Promoter	Enhancer	Gene body
cg02979023	EH38E3267959	dELS	Low-DNase	CTIF;SMAD7;ZBTB7C	ENSG00000134030;ENSG00000184828;ENSG00000101665	NA	NA	NA	NA	Enhancer	Enhancer	Gene body
cg24107270	EH38E3808799	dELS	Low-DNase	NUB1;SMARCD3;ASB10;SLC4A2;IQCA1L;RHEB;LINC01287;CHPF2;WDR86-AS1;CRYGN;GBX1;WDR86;GALNTL5;PRKAG2;H2BE1	ENSG00000082014;ENSG00000106615;ENSG00000164889;ENSG00000164900;ENSG00000234722;ENSG00000187260;ENSG00000285480;ENSG00000106617;ENSG00000033100;ENSG00000278685;ENSG00000146926;ENSG00000243836;ENSG00000013374;ENSG00000106648;ENSG00000127377	NA	NA	NA	NA	Gene body	Enhancer	Gene body
cg18826718	EH38E2193443	CA-CTCF	CA-CTCF	SCN10A;SCN11A;SCN5A;ACVR2B	ENSG00000168356;ENSG00000183873;ENSG00000185313;ENSG00000114739	NA	NA	NA	NA	Gene body	CTCF	CTCF
cg09152746	EH38E3289507	pELS	pELS	CDC37;CDKN2D;TSPAN16;KRI1;RAB3D;P2RY11;ZNF439;DNMT1;KEAP1;ZNF177;EIF3G;ICAM3;S1PR5;PDE4A;OR7G1;OLFM2	ENSG00000129355;ENSG00000161807;ENSG00000130167;ENSG00000188629;ENSG00000079999;ENSG00000130816;ENSG00000105514;ENSG00000244165;ENSG00000105088;ENSG00000129347;ENSG00000180739;ENSG00000065989;ENSG00000076662;ENSG00000171291;ENSG00000105401;ENSG00000130811	NA	NA	NA	NA	Promoter	Enhancer	Enhancer
cg02396728	EH38E3170155	dELS	Low-DNase	MYH11;NPIPA3;MPV17L;C16orf45;NPIPA2;NOMO3;RRN3;NPIPA1;PLA2G10;ABCC6;NTAN1;PKD1P6-NPIPP1;NOMO1;NPIPA5;PDXDC1	ENSG00000183793;C16orf45;ENSG00000157045;ENSG00000133392;ENSG00000183426;PKD1P6-NPIPP1;ENSG00000091262;ENSG00000085721;ENSG00000103226;ENSG00000103512;ENSG00000179889;ENSG00000224712;ENSG00000156968;ENSG00000069764;ENSG00000254852	NA	NA	NA	NA	Intergenic	Enhancer	Intergenic
cg01940437	EH38E4356723	CA	Low-DNase	STOX2	ENSG00000173320	NA	NA	NA	NA	Dual	Gene body	Gene body
cg04217306	NA	NA	NA	NA	NA	NA	NA	NA	NA	Promoter	Gene body	Gene body
cg16724817	NA	NA	NA	NA	NA	NA	NA	NA	NA	Gene body	Gene body	Gene body
cg24249450	NA	NA	NA	NA	NA	NA	NA	NA	NA	Enhancer	Gene body	Gene body
cg16597887	EH38E3682584	dELS	Low-DNase	ZNF454;PHYKPL;GRM6;ZFP2;COL23A1;PROP1	ENSG00000175325;ENSG00000198939;ENSG00000050767;ENSG00000175309;ENSG00000178187;ENSG00000113262	NA	NA	NA	NA	Gene body	Enhancer	Gene body
cg21513157	EH38E2936605	dELS	Low-DNase	FRG2B;ADGRA1;KNDC1;ADAM8;VENTX;UTF1	ENSG00000171798;ENSG00000197177;ENSG00000151651;ENSG00000171794;ENSG00000225899;ENSG00000151650	NA	NA	NA	NA	Promoter	Enhancer	Gene body
cg17981424	EH38E1354302	CA-CTCF	Low-DNase	LINC00466	ENSG00000224209	NA	NA	NA	NA	Gene body	CTCF	Gene body
cg11552768	NA	NA	NA	NA	NA	chr1:54869120-54869612	L1ME3G	LINE	L1	Gene body	Repeats	Repeats
cg08121142	EH38E3184250	PLS	Low-DNase	SLC38A7;GOT2	ENSG00000125166;ENSG00000103042	NA	NA	NA	NA	Promoter	Promoter	Gene body
cg17918488	NA	NA	NA	NA	NA	chr13:113660702-113664431	L1MD1	LINE	L1	Intergenic	Repeats	Repeats
cg22538044	EH38E2436816	pELS	Low-DNase	PROP1;ZNF354C;ZNF354A;ADAMTS2;FAM153B;ZNF354B;ZNF879;C5orf60;GRM6;ZNF454;COL23A1;RUFY1;ZFP2	ENSG00000176783;ENSG00000234284;ENSG00000198939;ENSG00000204661;ENSG00000113262;ENSG00000177932;ENSG00000175325;ENSG00000178338;ENSG00000178187;ENSG00000050767;ENSG00000251623;ENSG00000087116;ENSG00000169131	NA	NA	NA	NA	Promoter	Enhancer	Intergenic
cg24708518	EH38E3631635	dELS	Low-DNase	CAPSL;RAI14;DNAJC21;C1QTNF3;C1QTNF3-AMACR;RAD1;TTC23L;LINC02110;LOC100506406;BRIX1	ENSG00000273294;ENSG00000113460;ENSG00000251518;ENSG00000152611;ENSG00000113456;ENSG00000168724;ENSG00000082196;ENSG00000205838;LOC100506406;ENSG00000039560	chr5:34500418-34500726	MLT1M	LTR	ERVL-MaLR	Enhancer	Enhancer	Repeats
cg12898632	EH38E3372807	dELS	Low-DNase	LYPD1;NCKAP5	ENSG00000150551;ENSG00000176771	chr2:133493485-133493578	L2a	LINE	L2	Gene body	Enhancer	Repeats
cg05909164	EH38E2811676	PLS	PLS	SCP2;ECHDC2	ENSG00000121310;ENSG00000116171	NA	NA	NA	NA	Promoter	Promoter	Promoter
cg11160784	EH38E3701954	dELS	Low-DNase	NA	NA	NA	NA	NA	NA	Promoter	Enhancer	Gene body
cg23284323	EH38E3458925	PLS	PLS	BRWD1-IT2;LCA5L;LOC400867;BRWD1-AS1;BRWD1	ENSG00000238141;LOC400867;ENSG00000157578;BRWD1-IT2;ENSG00000185658	NA	NA	NA	NA	Dual	Promoter	Promoter
cg23322035	EH38E4323020	PLS	Low-DNase	CPN2;ACAP2;LRRC15;XXYLT1;ATP13A3;APOD;MUC20;LINC01968;PPP1R2;FAM43A;TMEM44;LSG1	ENSG00000173950;ENSG00000114331;ENSG00000172061;ENSG00000189058;ENSG00000178772;ENSG00000184203;ENSG00000133657;ENSG00000145014;ENSG00000185112;ENSG00000176945;ENSG00000041802;ENSG00000237222	chr3:194768611-194768719	L2b	LINE	L2	Promoter	Promoter	Repeats
cg18649324	EH38E4280460	TF	Low-DNase	ZNRF3	ENSG00000183579	NA	NA	NA	NA	Promoter	TF	Gene body
cg09411076	NA	NA	NA	NA	NA	NA	NA	NA	NA	Intergenic	Intergenic	Intergenic
cg19595242	NA	NA	NA	NA	NA	chr1:212467541-212467738	Tigger19a	DNA	TcMar-Tigger	Gene body	Repeats	Repeats
cg09097335	NA	NA	NA	NA	NA	chr21:41225249-41225748	L1ME2	LINE	L1	Promoter	Repeats	Repeats
cg10100887	NA	NA	NA	NA	NA	NA	NA	NA	NA	Dual	Gene body	Gene body
cg22809068	NA	NA	NA	NA	NA	NA	NA	NA	NA	Gene body	Gene body	Gene body
cg05719512	NA	NA	NA	NA	NA	NA	NA	NA	NA	Enhancer	Intergenic	Intergenic
cg06206057	EH38E3719040	dELS	Low-DNase	LINC01611;CEP162;SNAP91;TBX18	ENSG00000135315;ENSG00000231776;ENSG00000112837;ENSG00000065609	NA	NA	NA	NA	Enhancer	Enhancer	Gene body
cg09106999	NA	NA	NA	NA	NA	NA	NA	NA	NA	Promoter	Gene body	Gene body
cg18013693	NA	NA	NA	NA	NA	NA	NA	NA	NA	Enhancer	Gene body	Gene body
cg22949286	NA	NA	NA	NA	NA	NA	NA	NA	NA	Promoter	Gene body	Gene body
cg16938080	EH38E3849255	pELS	Low-DNase	ODF1	ENSG00000155087	NA	NA	NA	NA	Promoter	Enhancer	Gene body
cg05438152	NA	NA	NA	NA	NA	NA	NA	NA	NA	Dual	Gene body	Gene body
cg16387141	EH38E3698004	dELS	Low-DNase	ZNF322	ENSG00000181315	NA	NA	NA	NA	Intergenic	Enhancer	Intergenic
cg01519261	EH38E3456714	PLS	pELS	LINC01548;CLIC6;CBR3;DOPEY2;C21orf140;SETD4;IGSF5;SMIM11B;KCNE1B;KCNE1;RUNX1;LINC00160;SMIM11A;LINC01436;RUNX1-IT1	ENSG00000185917;SMIM11B;ENSG00000229086;ENSG00000231106;ENSG00000230978;ENSG00000183067;ENSG00000159231;DOPEY2;KCNE1B;ENSG00000159216;SMIM11A;ENSG00000159212;ENSG00000222018;ENSG00000180509;RUNX1-IT1	NA	NA	NA	NA	Dual	Promoter	Enhancer
cg02105093	EH38E3215866	PLS	PLS	CRYBA1;PROCA1;TRAF4;TIAF1;RAB34;NEK8;FAM222B;FLOT2;KRT18P55;SGK494;ERAL1;SLC13A2;TLCD1	ENSG00000167525;ENSG00000132589;ENSG00000160602;ENSG00000076604;ENSG00000173065;ENSG00000160606;ENSG00000109113;SGK494;ENSG00000007216;ENSG00000108255;ENSG00000265480;ENSG00000132591;TIAF1	NA	NA	NA	NA	Promoter	Promoter	Promoter
cg06257110	NA	NA	NA	NA	NA	NA	NA	NA	NA	Enhancer	Gene body	Gene body
cg25932018	NA	NA	NA	NA	NA	NA	NA	NA	NA	Gene body	Gene body	Gene body
cg25325699	EH38E3606557	dELS	Low-DNase	MAML3;SCOC;MGST2	ENSG00000085871;ENSG00000196782;ENSG00000153130	NA	NA	NA	NA	Promoter	Enhancer	Gene body
cg09577651	EH38E2092212	PLS	Low-DNase	SIRPG;SDCBP2;SIRPG-AS1;SIRPB1	ENSG00000101307;ENSG00000237914;ENSG00000089012;ENSG00000125775	NA	NA	NA	NA	Promoter	Promoter	Gene body
cg22773316	NA	NA	NA	NA	NA	NA	NA	NA	NA	Intergenic	Intergenic	Intergenic
cg02194715	EH38E1794714	dELS	Low-DNase	PRR35;CAPN15;NME4;RAB11FIP3;JMJD8;DECR2	ENSG00000242612;ENSG00000161992;ENSG00000090565;ENSG00000103202;ENSG00000103326;ENSG00000161999	NA	NA	NA	NA	Gene body	Enhancer	Gene body
cg08911370	EH38E3610512	CA-CTCF	CA-CTCF	FBXW7	ENSG00000109670	NA	NA	NA	NA	Gene body	CTCF	CTCF
cg26916764	NA	NA	NA	NA	NA	NA	NA	NA	NA	Dual	Gene body	Gene body
cg15424384	EH38E3957814	CA-TF	Low-DNase	C1QA;EPHB2;EPHA8;C1QC;LACTBL1;C1QB	ENSG00000173369;ENSG00000215906;ENSG00000173372;ENSG00000159189;ENSG00000070886;ENSG00000133216	chr1:22681876-22682055	L2a	LINE	L2	Intergenic	TF	Repeats
ch.7.2773799F	EH38E2592278	dELS	Low-DNase	NA	NA	chr7:133511997-133512149	L2c	LINE	L2	Promoter	Enhancer	Repeats
cg05783341	EH38E2964955	dELS	Low-DNase	EFEMP2;CTSW	ENSG00000172638;ENSG00000172543	NA	NA	NA	NA	Intergenic	Enhancer	Intergenic
cg09580072	EH38E2935320	dELS	Low-DNase	LRRC27;DPYSL4;STK32C;JAKMIP3;PWWP2B;PPP2R2D	ENSG00000188385;ENSG00000148814;ENSG00000165752;ENSG00000151640;ENSG00000171813;ENSG00000175470	NA	NA	NA	NA	Promoter	Enhancer	Gene body
cg02479468	NA	NA	NA	NA	NA	NA	NA	NA	NA	Enhancer	Gene body	Gene body
cg00451771	NA	NA	NA	NA	NA	NA	NA	NA	NA	Intergenic	Gene body	Gene body
cg12870750	EH38E3207445	pELS	pELS	MPDU1;HES7;CYB5D1;KCNAB3;NDEL1;SHBG;PFAS;MYH10;KDM6B;SOX15;KRBA2;PIK3R6;RNF222;LOC284023;GUCY2D;TMEM88;RANGRF;WRAP53;ARHGEF15;ALOX12B;CTC1;TP53;FXR2;EFNB3;ATP1B2;DNAH2;CNTROB;TMEM256-PLSCR3;TNFSF12-TNFSF13;CLEC10A;NAA38;TNK1;TMEM256;SAT2;TRAPPC1;TNFSF12;CHD3;ALOXE3;ODF4;PIK3R5;SLC25A35;ALOX15B;SLC13A5	ENSG00000129245;ENSG00000179593;LOC284023;ENSG00000248871;ENSG00000170037;ENSG00000132510;ENSG00000174292;ENSG00000129244;ENSG00000166579;ENSG00000108947;ENSG00000129214;ENSG00000133026;ENSG00000179477;ENSG00000108961;ENSG00000167874;ENSG00000141504;ENSG00000179111;ENSG00000276231;ENSG00000141485;ENSG00000132518;ENSG00000125434;ENSG00000184650;ENSG00000205544;ENSG00000129255;ENSG00000183914;ENSG00000170004;ENSG00000183011;ENSG00000239697;ENSG00000198844;ENSG00000178971;ENSG00000170043;ENSG00000184619;ENSG00000132514;ENSG00000141510;ENSG00000189051;ENSG00000178921;ENSG00000141499;ENSG00000141506;ENSG00000179148;ENSG00000129194;ENSG00000182224;ENSG00000170049;ENSG00000262481	NA	NA	NA	NA	Dual	Enhancer	Enhancer
cg21272664	EH38E3363335	CA-H3K4me3	Low-DNase	NA	NA	NA	NA	NA	NA	Promoter	Poised promoter	Gene body
cg15405429	NA	NA	NA	NA	NA	NA	NA	NA	NA	Gene body	Gene body	Gene body
cg09545589	NA	NA	NA	NA	NA	NA	NA	NA	NA	Promoter	Gene body	Gene body
cg17567602	EH38E3362948	dELS	dELS	SULT1C2;RGPD4-AS1;NCK2;RGPD3;ECRG4;RGPD4;C2orf40;ST6GAL2;RFX8;CD8B2;UXS1;GPR45	ENSG00000153165;ENSG00000196862;ENSG00000071051;C2orf40;ENSG00000198203;ENSG00000119147;ENSG00000196460;ENSG00000254126;ENSG00000144057;ENSG00000135973;ENSG00000115652;ENSG00000230651	NA	NA	NA	NA	Enhancer	Enhancer	Enhancer
cg24043594	NA	NA	NA	NA	NA	NA	NA	NA	NA	Enhancer	Gene body	Gene body
cg09460267	EH38E3127709	dELS	Low-DNase	C15orf41;DPH6;DPH6-AS1;MEIS2	ENSG00000134146;ENSG00000134138;DPH6-AS1;C15orf41	NA	NA	NA	NA	Promoter	Enhancer	Gene body
cg06602267	EH38E1419925	dELS	Low-DNase	LPGAT1;DTL;INTS7;NEK2	ENSG00000123684;ENSG00000117650;ENSG00000143476;ENSG00000143493	chr1:212004704-212005486	L1ME3B	LINE	L1	Gene body	Enhancer	Repeats
cg26775289	EH38E3160955	CA-CTCF	Low-DNase	MSLN	ENSG00000102854	NA	NA	NA	NA	Promoter	CTCF	Gene body
cg03011814	EH38E3497077	pELS	pELS	LINC02022;NUP210;GALNT15;CAND2;FBLN2;HDAC11;LINC00620;LINC01267	ENSG00000163517;ENSG00000224514;ENSG00000131386;ENSG00000144712;ENSG00000232746;ENSG00000132182;ENSG00000163520;ENSG00000251576	NA	NA	NA	NA	Gene body	Enhancer	Enhancer
cg15841568	EH38E3244414	pELS	Low-DNase	RNF157;LOC105371899;ZACN;PRCD;CDK3;UBALD2;CD300LB;MGAT5B;KIF19;AANAT;SPHK1;CD300C	ENSG00000178789;ENSG00000141576;ENSG00000196169;ENSG00000214140;ENSG00000129673;ENSG00000250506;ENSG00000185262;ENSG00000167850;LOC105371899;ENSG00000167889;ENSG00000176170;ENSG00000186919	chr17:76264572-76264734	L1ME3A	LINE	L1	Promoter	Enhancer	Repeats
cg26640533	EH38E3962724	dELS	Low-DNase	KCNQ4;CITED4	ENSG00000179862;ENSG00000117013	NA	NA	NA	NA	Dual	Enhancer	Gene body
cg19999362	NA	NA	NA	NA	NA	NA	NA	NA	NA	Dual	Gene body	Gene body
cg11206473	EH38E3511242	pELS	Low-DNase	ELP6	ENSG00000163832	NA	NA	NA	NA	Promoter	Enhancer	Gene body
cg20409590	EH38E3102684	pELS	Low-DNase	SLC8A3	ENSG00000100678	NA	NA	NA	NA	Promoter	Enhancer	Gene body
cg10350350	EH38E1535459	dELS	Low-DNase	ACCSL;ALKBH3;C11orf96;HSD17B12	ENSG00000149084;ENSG00000166199;ENSG00000205126;ENSG00000187479	chr11:43962160-43962844	MLT1J1-int	LTR	ERVL-MaLR	Dual	Enhancer	Repeats
cg15855558	NA	NA	NA	NA	NA	NA	NA	NA	NA	Promoter	Gene body	Gene body
cg18570872	NA	NA	NA	NA	NA	NA	NA	NA	NA	Promoter	Gene body	Gene body
cg06896987	NA	NA	NA	NA	NA	NA	NA	NA	NA	Promoter	Gene body	Gene body
cg21084508	NA	NA	NA	NA	NA	NA	NA	NA	NA	Promoter	Gene body	Gene body
cg20634227	NA	NA	NA	NA	NA	chr22:50482568-50482623	(AGCCCGC)n	Simple_repeat	Simple_repeat	Dual	Gene body	Gene body
cg01803771	NA	NA	NA	NA	NA	NA	NA	NA	NA	Enhancer	Intergenic	Intergenic
cg15116814	NA	NA	NA	NA	NA	NA	NA	NA	NA	Promoter	Gene body	Gene body
cg18011404	NA	NA	NA	NA	NA	chr3:112555909-112556041	MamSINE1	SINE	tRNA-RTE	Promoter	Repeats	Repeats
cg19092167	EH38E3559654	pELS	Low-DNase	RTP1;TPRG1;SST;MASP1;RPL39L;RTP2;ADIPOQ;RTP4	ENSG00000181092;ENSG00000175077;ENSG00000157005;ENSG00000136514;ENSG00000163923;ENSG00000127241;ENSG00000188001;ENSG00000198471	chr3:187289733-187289952	MIRc	SINE	MIR	Promoter	Enhancer	Repeats
cg09488015	NA	NA	NA	NA	NA	NA	NA	NA	NA	Dual	Gene body	Gene body
cg15665244	EH38E3664057	PLS	Low-DNase	NA	NA	NA	NA	NA	NA	Promoter	Promoter	Gene body
cg09287073	EH38E2056582	dELS	Low-DNase	SCHLAP1;LINC01934;NEUROD1	ENSG00000162992;ENSG00000281131;ENSG00000234663	chr2:180644745-180645162	LTR52	LTR	ERVL	Gene body	Enhancer	Repeats
cg21478105	NA	NA	NA	NA	NA	NA	NA	NA	NA	Dual	Gene body	Gene body
cg07477137	EH38E2964140	pELS	pELS	SCYL1;NAALADL1;CAPN1;POLA2;CDC42EP2;SLC25A45;FRMD8;TIGD3;VPS51;SPDYC;SYVN1;MRPL49;FAU;TM7SF2;DPF2;ZNHIT2;BATF2	ENSG00000126391;ENSG00000174276;ENSG00000149798;ENSG00000149823;ENSG00000142186;ENSG00000162298;ENSG00000014138;ENSG00000014216;ENSG00000149806;ENSG00000173825;ENSG00000168062;ENSG00000133884;ENSG00000149792;ENSG00000162241;ENSG00000204710;ENSG00000168060;ENSG00000149809	NA	NA	NA	NA	Promoter	Enhancer	Enhancer
cg12890732	NA	NA	NA	NA	NA	NA	NA	NA	NA	Intergenic	Gene body	Gene body
cg01359810	EH38E3773143	dELS	Low-DNase	C7orf65;LINC01447;PKD1L1;TNS3;ABCA13	ENSG00000179869;C7orf65;ENSG00000136205;ENSG00000236078;ENSG00000158683	NA	NA	NA	NA	Intergenic	Enhancer	Intergenic
cg02928496	EH38E3136889	PLS	PLS	GCNT3;LIPC;FAM81A;RNF111;LIPC-AS1;LDHAL6B;CCNB2;CGNL1;MYO1E	ENSG00000157483;ENSG00000157450;ENSG00000157470;ENSG00000166035;ENSG00000157456;ENSG00000140297;ENSG00000128849;ENSG00000259293;ENSG00000171989	NA	NA	NA	NA	Dual	Promoter	Promoter
cg09227879	EH38E1825844	dELS	Low-DNase	ZNF23;TAT;CALB2;MARVELD3;ZNF19;CHST4	ENSG00000172137;ENSG00000167377;ENSG00000140832;ENSG00000198650;ENSG00000157429;ENSG00000140835	chr16:71520505-71520704	L2c	LINE	L2	Promoter	Enhancer	Repeats
cg14720773	NA	NA	NA	NA	NA	NA	NA	NA	NA	Dual	Gene body	Gene body
cg01436159	EH38E3251222	dELS	Low-DNase	NOTUM	ENSG00000185269	NA	NA	NA	NA	Gene body	Enhancer	Gene body
cg18031021	EH38E3790909	pELS	pELS	FBXL13;FAM185A;RPL19P12;MOGAT3;SLC26A5;ARMC10	ENSG00000106384;ENSG00000222011;RPL19P12;ENSG00000161040;ENSG00000170632;ENSG00000170615	NA	NA	NA	NA	Promoter	Enhancer	Enhancer
cg00599503	NA	NA	NA	NA	NA	NA	NA	NA	NA	Promoter	Gene body	Gene body
cg22259880	EH38E3040441	dELS	Low-DNase	IFT81	ENSG00000122970	chr12:110098554-110098744	MIRc	SINE	MIR	Intergenic	Enhancer	Repeats
cg15393292	EH38E3166778	pELS	Low-DNase	PMM2;METTL22;TMEM186;TMEM114;ABAT;CARHSP1	ENSG00000140650;ENSG00000067365;ENSG00000184857;ENSG00000153048;ENSG00000232258;ENSG00000183044	NA	NA	NA	NA	Promoter	Enhancer	Gene body
cg07222631	NA	NA	NA	NA	NA	NA	NA	NA	NA	Gene body	Intergenic	Intergenic
cg00984392	EH38E4451650	CA-CTCF	Low-DNase	PLXNA4	ENSG00000221866	NA	NA	NA	NA	Gene body	CTCF	Gene body
cg19702575	EH38E3241898	CA-CTCF	Low-DNase	LINC00469;LINC02092	ENSG00000177338;ENSG00000234721	NA	NA	NA	NA	Intergenic	CTCF	Gene body
cg08770647	EH38E2991822	pELS	Low-DNase	SLC37A2;OR10D3;PATE2;VSIG2;OR8B2;SIAE;HEPN1;FEZ1;OR8A1;STT3A;OR8B4;TBRG1;ACRV1;OR8B8;CCDC15;OR8B3;ROBO4;NRGN;MSANTD2;OR8B12;SPA17;HEPACAM;PKNOX2;PANX3;ROBO3;ESAM;OR8D4;CHEK1;TMEM218	ENSG00000154143;ENSG00000197309;ENSG00000280090;ENSG00000170953;ENSG00000154144;ENSG00000165495;ENSG00000284680;ENSG00000181518;ENSG00000134955;ENSG00000120458;ENSG00000110013;ENSG00000149564;ENSG00000064199;ENSG00000149548;ENSG00000197125;ENSG00000134910;ENSG00000196119;ENSG00000019102;ENSG00000221932;ENSG00000149554;ENSG00000154146;ENSG00000196844;ENSG00000154134;ENSG00000149557;ENSG00000134940;ENSG00000284609;ENSG00000150433;ENSG00000154133;ENSG00000165478	NA	NA	NA	NA	Promoter	Enhancer	Intergenic
cg11237751	EH38E3303672	pELS	pELS	ZNF570;KIRREL2;ZNF569;ZNF781	ENSG00000171827;ENSG00000196437;ENSG00000126259;ENSG00000196381	NA	NA	NA	NA	Promoter	Enhancer	Enhancer
cg14418835	EH38E2095341	dELS	Low-DNase	LINC00654;FERMT1;CHGB;LINC01706;LRRN4;MCM8;LINC01729;C20orf196;CASC20;CRLS1;TRMT6	ENSG00000089199;ENSG00000125872;ENSG00000089195;C20orf196;ENSG00000088766;ENSG00000224711;ENSG00000225640;ENSG00000205181;ENSG00000125885;ENSG00000101311;ENSG00000229876	NA	NA	NA	NA	Enhancer	Enhancer	Gene body
cg04336561	NA	NA	NA	NA	NA	chr7:157756178-157756284	MIRc	SINE	MIR	Gene body	Repeats	Repeats
cg24672685	NA	NA	NA	NA	NA	NA	NA	NA	NA	Promoter	Gene body	Gene body
cg04579625	EH38E1927400	dELS	Low-DNase	NETO1;LINC01541;LINC01899;GALR1;LINC01029;LINC00683;LINC00908;LINC01898;SMIM21;LINC01927;RBFADN;ZNF407;TSHZ1;CNDP1;CBLN2;LINC01879;GTSCR1;ZADH2	ENSG00000266256;ENSG00000166342;ENSG00000206026;ENSG00000180011;ENSG00000263417;ENSG00000179981;ENSG00000261126;ENSG00000150656;ENSG00000215421;ENSG00000276397;ENSG00000261194;ENSG00000260676;ENSG00000141668;ENSG00000265843;ENSG00000166573;ENSG00000266312;LINC00908;ENSG00000265352	NA	NA	NA	NA	Enhancer	Enhancer	Intergenic
cg16015295	EH38E3249425	dELS	Low-DNase	RPTOR	ENSG00000141564	NA	NA	NA	NA	Dual	Enhancer	Gene body
cg10211019	EH38E3303538	PLS	PLS	KIRREL2;OVOL3;ZNF790;CLIP3;ZNF829;ZNF345;LRFN3;ZNF568;ZNF781	ENSG00000126243;ENSG00000126259;ENSG00000251247;ENSG00000196381;ENSG00000105261;ENSG00000105270;ENSG00000197863;ENSG00000198453;ENSG00000185869	chr19:36837748-36837962	L2	LINE	L2	Promoter	Promoter	Promoter
cg14247325	NA	NA	NA	NA	NA	NA	NA	NA	NA	Enhancer	Gene body	Gene body
cg23980148	EH38E2476186	pELS	Low-DNase	KHDRBS2	ENSG00000112232	NA	NA	NA	NA	Promoter	Enhancer	Intergenic
cg25346915	EH38E1538912	PLS	Low-DNase	FOLH1	ENSG00000086205	NA	NA	NA	NA	Promoter	Promoter	Gene body
cg12251336	EH38E3160043	pELS	Low-DNase	HBZ;HBA1;HBM;RHBDF1;HBQ1;HBA2	ENSG00000130656;ENSG00000206172;ENSG00000188536;ENSG00000086506;ENSG00000206177;ENSG00000007384	NA	NA	NA	NA	Dual	Enhancer	Gene body
cg27149875	EH38E1660001	CA-TF	Low-DNase	SACS-AS1	ENSG00000229558	chr13:23356396-23356814	MamRep137	DNA	TcMar-Tigger	Promoter	TF	Repeats
cg16771474	NA	NA	NA	NA	NA	NA	NA	NA	NA	Dual	Gene body	Gene body
cg05611506	NA	NA	NA	NA	NA	NA	NA	NA	NA	Promoter	Gene body	Gene body
cg27001340	NA	NA	NA	NA	NA	NA	NA	NA	NA	Intergenic	Gene body	Gene body
cg18441860	EH38E3715194	PLS	Low-DNase	EYS	ENSG00000188107	NA	NA	NA	NA	Promoter	Promoter	Intergenic
cg08657146	NA	NA	NA	NA	NA	chr9:131996657-131997063	Tigger2a	DNA	TcMar-Tigger	Gene body	Repeats	Repeats
cg27426267	EH38E3486812	dELS	Low-DNase	TBC1D22A;NUP50;RTL6;PPARA;SULT4A1;ATXN10;PNPLA5;LINC00207;RIBC2;C22orf34;TTC38;FBLN1;MCAT;NUP50-AS1;BIK;PARVG;SMC1B;ARHGAP8;LINC01644;GTSE1-AS1;PHF21B;LINC00229;CELSR1;LDOC1L;TRMU;PRR34;PRR5-ARHGAP8;KIAA0930;GRAMD4;FAM118A;PNPLA3;SAMM50;SCUBE1;MLC1;LINC01310;LOC730668;PACSIN2;EFCAB6;UPK3A;WNT7B;LINC01589;TTLL12;FAM19A5;GTSE1;LINC01656;TSPO;PKDREJ;LINC00899;PARVB;CDPF1;MIRLET7BHG;TBC1D22A-AS1;KIAA1644;LINC00898;PRR5;CERK;MPPED1	ENSG00000075275;ENSG00000188064;ENSG00000100427;ENSG00000100266;ENSG00000205632;GTSE1-AS1;ENSG00000280080;C22orf34;ENSG00000077935;ENSG00000100416;ENSG00000100347;FAM19A5;ENSG00000205634;ENSG00000100376;ENSG00000100294;ENSG00000077942;ENSG00000100373;ENSG00000205643;ENSG00000187012;LDOC1L;ENSG00000159307;ENSG00000197182;ENSG00000054611;ENSG00000188636;ENSG00000232655;ENSG00000100300;ENSG00000100422;ENSG00000093000;LOC730668;ENSG00000075218;ENSG00000100304;NUP50-AS1;ENSG00000182257;ENSG00000186976;ENSG00000100364;ENSG00000075240;ENSG00000231711;ENSG00000138964;ENSG00000241484;ENSG00000075234;ENSG00000100341;ENSG00000188677;KIAA1644;ENSG00000186951;ENSG00000186654;ENSG00000130540;ENSG00000234300;ENSG00000186732;ENSG00000130943;ENSG00000238120;ENSG00000248405;ENSG00000128408;ENSG00000218357;ENSG00000100290;ENSG00000100344;ENSG00000056487;ENSG00000130638	NA	NA	NA	NA	Dual	Enhancer	Gene body
cg04414656	EH38E2859997	dELS	dELS	LAX1;PIK3C2B;ETNK2;LRRN2;LINC00303;LINC00628;TMEM81;SOX13;PLEKHA6;REN;GOLT1A;KISS1;SNRPE	ENSG00000182004;ENSG00000143842;ENSG00000176754;ENSG00000133056;ENSG00000122188;ENSG00000143850;ENSG00000174567;ENSG00000280924;ENSG00000143845;ENSG00000170498;ENSG00000174529;ENSG00000170382;ENSG00000143839	NA	NA	NA	NA	Enhancer	Enhancer	Enhancer
cg17683386	EH38E3026734	CA-CTCF	Low-DNase	PTPRB;PTPRR;KCNMB4	ENSG00000135643;ENSG00000127329;ENSG00000153233	NA	NA	NA	NA	Promoter	CTCF	Intergenic
cg14330517	NA	NA	NA	NA	NA	chr11:94473595-94474211	L1MC4a	LINE	L1	Dual	Repeats	Repeats
cg10322935	EH38E3004274	pELS	Low-DNase	EMP1;GPRC5A;HEBP1;DDX47;APOLD1;GSG1;GPRC5D;FAM234B;GRIN2B;LINC01559	ENSG00000180861;ENSG00000111305;ENSG00000013588;ENSG00000134531;ENSG00000213782;ENSG00000178878;ENSG00000013583;ENSG00000111291;ENSG00000273079;ENSG00000084444	NA	NA	NA	NA	Dual	Enhancer	Gene body
cg21435328	NA	NA	NA	NA	NA	chr4:7608087-7608188	LTR16C	LTR	ERVL	Promoter	Repeats	Repeats
cg16589394	NA	NA	NA	NA	NA	NA	NA	NA	NA	Gene body	Gene body	Gene body
cg19642421	EH38E3051640	pELS	Low-DNase	LACAT8;ADGRD1	LACAT8;ENSG00000111452	NA	NA	NA	NA	Promoter	Enhancer	Gene body
cg18714398	NA	NA	NA	NA	NA	NA	NA	NA	NA	Enhancer	Intergenic	Intergenic
cg18799217	EH38E3647874	dELS	Low-DNase	LINC01339;CETN3;CCNH;LINC01949;LINC00461;ADGRV1;MEF2C;TMEM161B;LINC02059;LINC02060	ENSG00000250544;ENSG00000245526;ENSG00000153140;ENSG00000081189;ENSG00000288569;ENSG00000164199;ENSG00000164180;ENSG00000248555;ENSG00000134480;ENSG00000250156	NA	NA	NA	NA	Dual	Enhancer	Gene body
cg19159068	EH38E3428120	dELS	Low-DNase	ACTL10;PXMP4;NECAB3;COMMD7;SNTA1;BPIFA3;CDK5RAP1;BPIFB1;CBFA2T2;DNMT3B;BPIFA1;E2F1	ENSG00000125999;ENSG00000198183;ENSG00000078699;ENSG00000149600;ENSG00000101391;ENSG00000101412;ENSG00000125967;ENSG00000101417;ENSG00000101400;ENSG00000088305;ENSG00000288649;ENSG00000131059	NA	NA	NA	NA	Promoter	Enhancer	Gene body
cg06252333	NA	NA	NA	NA	NA	NA	NA	NA	NA	Promoter	Gene body	Gene body
cg25562417	EH38E1597889	PLS	Low-DNase	CAPZA3;IAPP;PDE3A;LDHB;SPX;RERGL;SLCO1A2;GOLT1B;SLCO1B3;GYS2;PYROXD1;SLCO1B1;PIK3C2G;SLCO1C1;SLCO1B7;RECQL;KCNJ8;PLCZ1;ST8SIA1;ABCC9;CMAS	ENSG00000121361;ENSG00000121351;ENSG00000004700;ENSG00000111711;ENSG00000205754;ENSG00000134548;ENSG00000134538;ENSG00000111713;ENSG00000121350;ENSG00000139155;ENSG00000084453;ENSG00000069431;ENSG00000111726;ENSG00000172572;ENSG00000177938;ENSG00000111716;ENSG00000139144;ENSG00000111700;ENSG00000111404;ENSG00000111728;ENSG00000139151	NA	NA	NA	NA	Promoter	Promoter	Gene body
cg11722504	EH38E2717289	dELS	Low-DNase	PALM2;TXN;PALM2-AKAP2;AKAP2;MUSK;PTPN3;FRRS1L;SVEP1;C9orf152;TXNDC8	ENSG00000136810;PALM2;ENSG00000204193;PALM2-AKAP2;AKAP2;ENSG00000030304;ENSG00000188959;ENSG00000165124;ENSG00000070159;ENSG00000260230	NA	NA	NA	NA	Enhancer	Enhancer	Gene body
cg17456644	EH38E3214980	dELS	CA-only	LYRM9;WSB1;KSR1;LGALS9;NOS2	ENSG00000007171;ENSG00000141068;ENSG00000109046;ENSG00000232859;ENSG00000168961	chr17:27551728-27552347	L2a	LINE	L2	Promoter	Enhancer	Repeats
cg24421827	EH38E4037631	CA	Low-DNase	OR5A2	ENSG00000172324	NA	NA	NA	NA	Promoter	Gene body	Gene body
cg09493313	NA	NA	NA	NA	NA	NA	NA	NA	NA	Promoter	Gene body	Gene body
cg15208393	EH38E3446724	dELS	Low-DNase	PSMA7;OSBPL2;LSM14B;TAF4;SS18L1;MTG2;HRH3	ENSG00000130703;ENSG00000184402;ENSG00000101182;ENSG00000101181;ENSG00000149657;ENSG00000130699;ENSG00000101180	NA	NA	NA	NA	Dual	Enhancer	Gene body
cg19390794	NA	NA	NA	NA	NA	NA	NA	NA	NA	Intergenic	Gene body	Gene body
cg06245656	EH38E3990294	dELS	Low-DNase	NA	NA	NA	NA	NA	NA	Promoter	Enhancer	Gene body
cg07199812	EH38E1420376	PLS	PLS	FAM71A;BATF3;SPATA45;ATF3	ENSG00000162772;ENSG00000185523;ENSG00000162771;ENSG00000123685	NA	NA	NA	NA	Promoter	Promoter	Promoter
cg27071217	EH38E3037777	pELS	Low-DNase	ALDH1L2;C12orf75;KCCAT198	ENSG00000257642;ENSG00000235162;ENSG00000136010	NA	NA	NA	NA	Promoter	Enhancer	Gene body
cg11413034	EH38E4312129	pELS	pELS	IL20RB;SRPRB;TMEM108;CLDN18;UBA5;MSL2;ACKR4;KY;SLC25A36;LINC02000;A4GNT;ACPP;PRR23C;ANAPC13;RYK;LINC01210;MRPS22;DBR1;PIK3CB;NPHP3-ACAD11;PPP2R3A;FAIM;CEP63;CEP70;EPHB1;RBP2;NPHP3;DZIP1L;SOX14;COPB2;NME9;NCK1;ARMC8;DNAJC13;PCCB;SLC35G2;STAG1;MRAS;ESYT3	ENSG00000144867;ENSG00000114113;ENSG00000163785;ENSG00000158092;ENSG00000113971;ENSG00000233701;ENSG00000174579;ENSG00000158186;ENSG00000158163;ENSG00000181322;ENSG00000114098;ENSG00000182923;ENSG00000239513;ACPP;ENSG00000081307;ENSG00000158234;ENSG00000175110;ENSG00000118017;ENSG00000066405;ENSG00000184432;ENSG00000144868;ENSG00000114054;ENSG00000274810;ENSG00000138246;ENSG00000174611;ENSG00000158220;ENSG00000154928;ENSG00000114120;ENSG00000243832;ENSG00000168875;ENSG00000051382;ENSG00000129055;ENSG00000138231;ENSG00000174564;ENSG00000168917;ENSG00000129048;ENSG00000118007;ENSG00000114107;ENSG00000073711	NA	NA	NA	NA	Promoter	Enhancer	Enhancer
cg10098633	NA	NA	NA	NA	NA	NA	NA	NA	NA	Gene body	Gene body	Gene body
cg26199241	EH38E3235374	pELS	Low-DNase	C17orf82;NACA2;BRIP1;TBX4;TBX2	ENSG00000121068;ENSG00000121075;ENSG00000136492;ENSG00000253506;C17orf82	NA	NA	NA	NA	Dual	Enhancer	Intergenic
cg17987231	EH38E3392736	pELS	pELS	SF3B1;ANKRD44-IT1;LOC100130452;COQ10B;PLCL1;RFTN2;LINC01923	LOC100130452;ENSG00000236653;ENSG00000115520;ENSG00000115524;ENSG00000162944;ENSG00000115896;ENSG00000236977	NA	NA	NA	NA	Promoter	Enhancer	Enhancer
cg01584939	EH38E2162113	dELS	Low-DNase	NCF4	ENSG00000100365	NA	NA	NA	NA	Gene body	Enhancer	Gene body
cg14201314	EH38E3178143	PLS	Low-DNase	LINC01566;LINC02167;LINC00273	ENSG00000259841;ENSG00000256642;ENSG00000261122	NA	NA	NA	NA	Promoter	Promoter	Gene body
cg08328420	NA	NA	NA	NA	NA	NA	NA	NA	NA	Gene body	Gene body	Gene body
cg01633438	EH38E2921906	pELS	CA-H3K4me3	PCGF6;NEURL1;AS3MT;SFXN2;CNNM2;CALHM2;MFSD13A;BORCS7-ASMT;SUFU;ARL3;NT5C2;BORCS7;INA;RPEL1;WBP1L;CYP17A1;TAF5	ENSG00000138111;ENSG00000214435;ENSG00000270316;ENSG00000148835;ENSG00000166272;ENSG00000156374;ENSG00000107954;ENSG00000148798;ENSG00000156398;ENSG00000235376;ENSG00000107882;ENSG00000166275;ENSG00000076685;ENSG00000148842;ENSG00000148795;ENSG00000138175;ENSG00000138172	chr10:102856125-102856270	Tigger13a	DNA	TcMar-Tigger	Promoter	Enhancer	Poised promoter
cg23554286	EH38E2035855	dELS	Low-DNase	NA	NA	NA	NA	NA	NA	Enhancer	Enhancer	Gene body
cg00782057	EH38E2642614	PLS	Low-DNase	MRPS28;HEY1;LINC01607;TPD52;IMPA1;STMN2;LOC101927040;PMP2	ENSG00000147588;ENSG00000147586;ENSG00000076554;ENSG00000133731;LOC101927040;ENSG00000164683;ENSG00000272138;ENSG00000104435	NA	NA	NA	NA	Promoter	Promoter	Gene body
cg05081514	EH38E3867196	dELS	Low-DNase	ADGRB1;TSNARE1	ENSG00000181790;ENSG00000171045	NA	NA	NA	NA	Gene body	Enhancer	Gene body
cg02145701	EH38E3198752	dELS	Low-DNase	CA5A;BANP;ZFPM1;LINC02182;ZNF469	ENSG00000174990;ENSG00000225614;ENSG00000260420;ENSG00000179588;ENSG00000172530	NA	NA	NA	NA	Gene body	Enhancer	Gene body
cg03294277	NA	NA	NA	NA	NA	NA	NA	NA	NA	Promoter	Gene body	Gene body
cg26168772	EH38E3094932	dELS	CA-CTCF	NID2;PTGER2;PTGDR	ENSG00000087303;ENSG00000168229;ENSG00000125384	NA	NA	NA	NA	Gene body	Enhancer	CTCF
cg05402364	EH38E4100010	TF	Low-DNase	OR4K5;OR4K2	ENSG00000165762;ENSG00000176281	NA	NA	NA	NA	Promoter	TF	Gene body
cg10283350	EH38E2653352	dELS	Low-DNase	NCALD;RRM2B	ENSG00000104490;ENSG00000048392	NA	NA	NA	NA	Promoter	Enhancer	Gene body
cg05622862	NA	NA	NA	NA	NA	NA	NA	NA	NA	Enhancer	Gene body	Gene body
cg01055281	EH38E3180236	pELS	CA-only	SNX20;CYLD;SALL1;BRD7;NOD2;NKD1;LINC02127;ADCY7	ENSG00000167207;ENSG00000140807;ENSG00000083799;ENSG00000166164;ENSG00000261637;ENSG00000167208;ENSG00000103449;ENSG00000121281	NA	NA	NA	NA	Promoter	Enhancer	Gene body
cg08133461	NA	NA	NA	NA	NA	NA	NA	NA	NA	Promoter	Intergenic	Intergenic
cg23696593	EH38E1457280	dELS	Low-DNase	MPP7;MKX;ARMC4;ODAD2	ARMC4;ENSG00000169126;ENSG00000150054;ENSG00000150051	NA	NA	NA	NA	Enhancer	Enhancer	Gene body
cg05499944	EH38E4247422	pELS	pELS	IHH;GMPPA;ABCB6;DNAJB2;WNT10A;INHA;VIL1;CNPPD1;RESP18;WNT6;CDK5R2;ANKZF1;CFAP65;FEV;NHEJ1;OBSL1;DES;RETREG2;CYP27A1;SLC23A3;ATG9A;PTPRN;SPEG;ZFAND2B;SLC4A3;CRYBA2	ENSG00000144591;ENSG00000144567;ENSG00000175084;ENSG00000187736;ENSG00000182698;ENSG00000127831;ENSG00000213901;ENSG00000158552;ENSG00000163497;ENSG00000163499;ENSG00000163516;ENSG00000135925;ENSG00000114923;ENSG00000171450;ENSG00000115649;ENSG00000135924;ENSG00000163501;ENSG00000135929;ENSG00000072195;ENSG00000124006;ENSG00000198925;ENSG00000115596;ENSG00000181378;ENSG00000115657;ENSG00000123999;ENSG00000054356	NA	NA	NA	NA	Enhancer	Enhancer	Enhancer
cg00161513	EH38E1611743	dELS	Low-DNase	NA	NA	chr12:51512632-51512688	(GTGT)n	Simple_repeat	Simple_repeat	Gene body	Enhancer	Gene body
cg21312715	NA	NA	NA	NA	NA	NA	NA	NA	NA	Promoter	Gene body	Gene body
cg14785881	EH38E3253797	dELS	Low-DNase	EMILIN2;LPIN2	ENSG00000101577;ENSG00000132205	chr18:2879216-2879376	MER3	DNA	hAT-Charlie	Gene body	Enhancer	Repeats
cg06441116	NA	NA	NA	NA	NA	NA	NA	NA	NA	Promoter	Gene body	Gene body
cg09996789	EH38E3161683	CA-H3K4me3	Low-DNase	TPSD1;BAIAP3;TPSB2;TPSG1;TPSAB1	ENSG00000116176;ENSG00000095917;ENSG00000172236;ENSG00000197253;ENSG00000007516	NA	NA	NA	NA	Intergenic	Poised promoter	Intergenic
cg11869007	NA	NA	NA	NA	NA	NA	NA	NA	NA	Promoter	Gene body	Gene body
cg19585050	EH38E2568973	dELS	Low-DNase	GRM3;LINC00972	ENSG00000225128;ENSG00000198822	NA	NA	NA	NA	Promoter	Enhancer	Gene body
cg10162022	NA	NA	NA	NA	NA	NA	NA	NA	NA	Promoter	Gene body	Gene body
cg10790763	NA	NA	NA	NA	NA	NA	NA	NA	NA	Intergenic	Intergenic	Intergenic
cg03503942	EH38E2092302	dELS	Low-DNase	SIRPB1;SIRPG-AS1;SIRPA;SIRPG;FKBP1A;SIRPD;NSFL1C;SIRPB2;SDCBP2	ENSG00000101307;ENSG00000125775;ENSG00000237914;ENSG00000088833;ENSG00000196209;ENSG00000089012;ENSG00000125900;ENSG00000198053;ENSG00000088832	NA	NA	NA	NA	Intergenic	Enhancer	Gene body
cg10801903	NA	NA	NA	NA	NA	chr22:46298670-46299782	L2	LINE	L2	Gene body	Repeats	Repeats
cg00466225	EH38E4163565	dELS	Low-DNase	PLCD3	ENSG00000161714	NA	NA	NA	NA	Promoter	Enhancer	Gene body
cg11653944	EH38E3318581	PLS	PLS	ZSCAN18;LINC01864;ZNF587B;ZNF547;SYT5;NLRP8;ZIK1;ZNF814;AURKC;ZFP28;TRAPPC2B;ZNF17	ENSG00000171649;ENSG00000129990;ENSG00000105146;ENSG00000196867;ENSG00000256060;ENSG00000121413;ENSG00000204514;ENSG00000186272;ENSG00000269343;ENSG00000179709;ENSG00000267522;ENSG00000152433	NA	NA	NA	NA	Promoter	Promoter	Promoter
cg19482605	NA	NA	NA	NA	NA	NA	NA	NA	NA	Intergenic	Intergenic	Intergenic
cg09399666	EH38E3914564	dELS	dELS	POMT1;UCK1;NTNG2;MED27;PRRT1B;FAM78A;RAPGEF1	ENSG00000130717;ENSG00000283526;ENSG00000107263;ENSG00000126882;ENSG00000196358;ENSG00000160563;ENSG00000130714	NA	NA	NA	NA	Dual	Enhancer	Enhancer
cg08218565	EH38E3302580	dELS	Low-DNase	MAG;LINC01801;HAMP;LINC01531;LINC01529;CD22;KRTDAP;FAM187B;FFAR1;USF2;LGI4;FXYD5	ENSG00000205786;ENSG00000105697;ENSG00000105695;ENSG00000105698;ENSG00000225872;ENSG00000267767;ENSG00000089327;ENSG00000177558;ENSG00000188508;ENSG00000126266;ENSG00000153902;ENSG00000012124	chr19:35315970-35316452	MER1A	DNA	hAT-Charlie	Intergenic	Enhancer	Repeats
cg15993345	NA	NA	NA	NA	NA	NA	NA	NA	NA	Intergenic	Gene body	Gene body
cg03473016	NA	NA	NA	NA	NA	chr3:123858890-123859372	Tigger13a	DNA	TcMar-Tigger	Dual	Repeats	Repeats
cg13592043	EH38E3665085	dELS	CA-H3K4me3	HBEGF;SLC4A9;PSD2-AS1;PFDN1;DND1;LRRTM2;CTNNA1;UBE2D2;ECSCR;STING1;SLC25A48;DNAJC18;NRG2;CYSTM1;MZB1;WDR55;CXXC5;SLC23A1;TMEM173;CD14;IGIP;PURA;PSD2	ENSG00000170476;ENSG00000249751;ENSG00000170464;ENSG00000184584;ENSG00000158458;ENSG00000146005;ENSG00000170458;ENSG00000113068;ENSG00000182700;ENSG00000256453;ENSG00000120314;ENSG00000146006;ENSG00000120306;ENSG00000113070;ENSG00000185129;ENSG00000113073;ENSG00000170482;ENSG00000044115;ENSG00000131508;ENSG00000145832;ENSG00000249131;ENSG00000171604;TMEM173	NA	NA	NA	NA	Enhancer	Enhancer	Poised promoter
cg27618145	NA	NA	NA	NA	NA	NA	NA	NA	NA	Dual	Gene body	Gene body
cg22662556	EH38E2027327	CA-CTCF	CA-CTCF	NA	NA	chr2:118371907-118372081	MER45A	DNA	hAT-Tip100	Intergenic	CTCF	CTCF
cg01907071	EH38E3144289	dELS	Low-DNase	THSD4;CT62	ENSG00000187720;ENSG00000225362	NA	NA	NA	NA	Enhancer	Enhancer	Gene body
cg00921309	EH38E2628670	dELS	Low-DNase	LINC00293;C8orf22;SPIDR;SNTG1	C8orf22;ENSG00000253314;ENSG00000164808;ENSG00000147481	NA	NA	NA	NA	Intergenic	Enhancer	Gene body
cg14268780	EH38E3464779	dELS	Low-DNase	COL6A2;COL6A1;SPATC1L;FTCD	ENSG00000142156;ENSG00000160282;ENSG00000142173;ENSG00000160284	NA	NA	NA	NA	Gene body	Enhancer	Gene body
cg12067928	EH38E4078222	TF	Low-DNase	UNC119B;MLEC;RNF10;ACADS	ENSG00000122971;ENSG00000110917;ENSG00000175970;ENSG00000022840	NA	NA	NA	NA	Promoter	TF	Gene body
cg15672289	NA	NA	NA	NA	NA	NA	NA	NA	NA	Promoter	Gene body	Gene body
cg25930451	NA	NA	NA	NA	NA	NA	NA	NA	NA	Gene body	Gene body	Gene body
cg09735465	EH38E2722311	dELS	Low-DNase	TLR4;BRINP1;ASTN2	ENSG00000078725;ENSG00000148219;ENSG00000136869	NA	NA	NA	NA	Intergenic	Enhancer	Gene body
cg23826515	EH38E4219967	CA-TF	Low-DNase	NA	NA	NA	NA	NA	NA	Intergenic	TF	Intergenic
cg07188097	EH38E3494547	pELS	pELS	EMC3;TTLL3;CIDEC;RPUSD3;CAMK1;LOC401052;SRGAP3-AS2;CPNE9;IL17RC;PRRT3	ENSG00000125037;ENSG00000228723;ENSG00000163704;ENSG00000134072;ENSG00000187288;ENSG00000156990;ENSG00000144550;ENSG00000163702;LOC401052;ENSG00000214021	NA	NA	NA	NA	Promoter	Enhancer	Enhancer
cg09159821	NA	NA	NA	NA	NA	NA	NA	NA	NA	Enhancer	Intergenic	Intergenic
cg06650819	EH38E3556089	dELS	Low-DNase	KCNMB3;ACTL6A;GNB4	ENSG00000136518;ENSG00000114450;ENSG00000171121	NA	NA	NA	NA	Promoter	Enhancer	Gene body
cg04956719	EH38E3170435	dELS	Low-DNase	KIAA0430;NPIPA5;C16orf45;MPV17L;NDE1	KIAA0430;C16orf45;ENSG00000183793;ENSG00000156968;ENSG00000072864	NA	NA	NA	NA	Promoter	Enhancer	Gene body
cg27323165	EH38E3211312	dELS	Low-DNase	TNFRSF13B;FAM106CP	ENSG00000240505;FAM106CP	NA	NA	NA	NA	Gene body	Enhancer	Gene body
cg16286887	EH38E2815113	dELS	CA-only	C1orf87	ENSG00000162598	NA	NA	NA	NA	Promoter	Enhancer	Gene body
cg22671823	NA	NA	NA	NA	NA	NA	NA	NA	NA	Intergenic	Gene body	Gene body
cg22299924	EH38E2786780	PLS	PLS	NPPA;TNFRSF8;FBXO2;NPPA-AS1;C1orf158;MIIP;MFN2;FBXO44;DISP3	C1orf158;NPPA-AS1;ENSG00000116688;ENSG00000175206;ENSG00000132879;ENSG00000116661;ENSG00000204624;ENSG00000116691;ENSG00000120949	NA	NA	NA	NA	Promoter	Promoter	Promoter
cg00427604	NA	NA	NA	NA	NA	chr16:55508741-55508850	MIRb	SINE	MIR	Promoter	Repeats	Repeats
cg06435461	NA	NA	NA	NA	NA	NA	NA	NA	NA	Promoter	Intergenic	Intergenic
cg22438251	EH38E3149910	dELS	dELS	TLNRD1;MESD;ST20;FAH;ABHD17C;CTXND1;ARNT2;IL16;CEMIP	ENSG00000172349;ENSG00000140406;ENSG00000103876;ENSG00000172379;ENSG00000103888;ENSG00000117899;ENSG00000180953;ENSG00000136379;ENSG00000259417	chr15:80709565-80709835	L2	LINE	L2	Promoter	Enhancer	Enhancer
cg16151256	EH38E3168872	pELS	pELS	SNX29;GSPT1;CPPED1;ZC3H7A;BCAR4;RSL1D1;NOMO1;TNFRSF17	ENSG00000103512;ENSG00000048462;ENSG00000103381;ENSG00000171490;ENSG00000103342;ENSG00000122299;ENSG00000262117;ENSG00000048471	NA	NA	NA	NA	Promoter	Enhancer	Enhancer
cg07886756	EH38E3543076	pELS	Low-DNase	PIK3CB;PRR23A;PISRT1;FOXL2;DZIP1L;PRR23B;FOXL2NB;PRR23C;COPB2;PPP2R3A;BPESC1;LINC01391;MRPS22;RBP2	ENSG00000184814;ENSG00000206262;ENSG00000175110;ENSG00000051382;ENSG00000281473;ENSG00000183770;ENSG00000073711;ENSG00000114113;ENSG00000232416;ENSG00000158163;ENSG00000184432;ENSG00000206260;ENSG00000244578;ENSG00000233701	NA	NA	NA	NA	Promoter	Enhancer	Gene body
cg02077265	NA	NA	NA	NA	NA	chr18:49814926-49815228	AluYj4	SINE	Alu	Promoter	Repeats	Repeats
cg10196001	NA	NA	NA	NA	NA	NA	NA	NA	NA	Gene body	Gene body	Gene body
cg22896793	EH38E3417166	pELS	Low-DNase	HSPA12B;SIGLEC1	ENSG00000132622;ENSG00000088827	NA	NA	NA	NA	Promoter	Enhancer	Intergenic
cg24542170	NA	NA	NA	NA	NA	NA	NA	NA	NA	Promoter	Gene body	Gene body
cg00237625	EH38E3481653	pELS	Low-DNase	APOBEC3G;APOBEC3H;APOBEC3D;APOBEC3F	ENSG00000128394;ENSG00000239713;ENSG00000100298;ENSG00000243811	NA	NA	NA	NA	Intergenic	Enhancer	Intergenic
cg21544236	EH38E2809708	pELS	pELS	ZSWIM5;PDZK1IP1;KNCN;TSPAN1;FOXD2-AS1;SPATA6;CMPK1;EFCAB14-AS1;STIL;LINC00853;LURAP1	ENSG00000117472;ENSG00000162456;ENSG00000132122;ENSG00000162415;ENSG00000162368;ENSG00000237424;ENSG00000228237;ENSG00000123473;ENSG00000162366;ENSG00000224805;ENSG00000171357	NA	NA	NA	NA	Promoter	Enhancer	Enhancer
cg27656302	EH38E4064456	TF	Low-DNase	ZNF385A;ITGA5	ENSG00000161642;ENSG00000161638	chr12:54406052-54406304	L2a	LINE	L2	Promoter	TF	Repeats
cg05619945	NA	NA	NA	NA	NA	NA	NA	NA	NA	Dual	Gene body	Gene body
ch.8.34907260F	NA	NA	NA	NA	NA	NA	NA	NA	NA	Intergenic	Intergenic	Intergenic
cg13391244	EH38E3796581	PLS	PLS	WNT16;TSPAN12;FAM3C;CPED1;ING3	ENSG00000071243;ENSG00000106034;ENSG00000002745;ENSG00000106025;ENSG00000196937	NA	NA	NA	NA	Promoter	Promoter	Promoter
cg15363053	NA	NA	NA	NA	NA	NA	NA	NA	NA	Gene body	Gene body	Gene body
cg19433225	EH38E2820414	pELS	Low-DNase	MGC27382;MIGA1;PTGFR;USP33;IFI44L;FUBP1;ADGRL4;DNAJB4;NEXN;IFI44;GIPC2	ENSG00000137960;ENSG00000137965;ENSG00000162618;ENSG00000077254;ENSG00000162613;ENSG00000122420;ENSG00000162616;ENSG00000162614;ENSG00000137959;ENSG00000180488;ENSG00000237413	NA	NA	NA	NA	Promoter	Enhancer	Gene body
cg22455529	NA	NA	NA	NA	NA	NA	NA	NA	NA	Gene body	Gene body	Gene body
cg19303219	NA	NA	NA	NA	NA	NA	NA	NA	NA	Dual	Gene body	Gene body
cg13718275	EH38E2607080	dELS	Low-DNase	DLGAP2;OR4F21;GS1-24F4.2;KBTBD11-OT1;CLN8;FAM87A;LOC101927815;MYOM2;XKR5	ENSG00000176269;LOC101927815;ENSG00000182372;ENSG00000245857;ENSG00000198010;ENSG00000275591;ENSG00000253696;ENSG00000036448;ENSG00000182366	chr8:2654822-2655054	LTR82B	LTR	ERVL	Gene body	Enhancer	Repeats
cg09136938	NA	NA	NA	NA	NA	NA	NA	NA	NA	Promoter	Gene body	Gene body
cg03907893	NA	NA	NA	NA	NA	chr5:61636704-61637085	MLT1D	LTR	ERVL-MaLR	Promoter	Repeats	Repeats
cg23393484	EH38E4042569	dELS	dELS	B3GNT6;GAB2;EMSY;MYO7A;CAPN5;ACER3;LRRC32;GUCY2EP;THAP12;TSKU;GVQW3;OMP;LOC101928837	ENSG00000137507;ENSG00000182704;ENSG00000033327;LOC101928837;ENSG00000137492;ENSG00000158636;ENSG00000137474;ENSG00000254550;ENSG00000204529;ENSG00000179240;ENSG00000078124;ENSG00000149260;ENSG00000198488	chr11:76919910-76920629	LTR41	LTR	ERVL	Dual	Enhancer	Enhancer
cg07171710	NA	NA	NA	NA	NA	NA	NA	NA	NA	Promoter	Gene body	Gene body
cg22388417	NA	NA	NA	NA	NA	NA	NA	NA	NA	Dual	Intergenic	Intergenic
cg16639554	EH38E3391349	PLS	PLS	ZSWIM2;SDPR;TMEFF2	ENSG00000144339;ENSG00000163012;SDPR	NA	NA	NA	NA	Dual	Promoter	Promoter
cg01941814	NA	NA	NA	NA	NA	NA	NA	NA	NA	Promoter	Gene body	Gene body
cg10670616	EH38E3838231	pELS	Low-DNase	TCF24	ENSG00000261787	NA	NA	NA	NA	Dual	Enhancer	Gene body
cg01940508	EH38E3205728	PLS	PLS	RABEP1;OR3A1;SLC13A5	ENSG00000029725;ENSG00000180090;ENSG00000141485	NA	NA	NA	NA	Promoter	Promoter	Promoter
cg11355849	EH38E3344583	dELS	Low-DNase	EML6;TSPYL6	ENSG00000214595;ENSG00000178021	chr2:54675896-54676014	MIR	SINE	MIR	Enhancer	Enhancer	Repeats
cg04850212	NA	NA	NA	NA	NA	NA	NA	NA	NA	Promoter	Gene body	Gene body
cg04885775	NA	NA	NA	NA	NA	NA	NA	NA	NA	Promoter	Gene body	Gene body
cg12803068	NA	NA	NA	NA	NA	chr7:44963319-44963508	MER3	DNA	hAT-Charlie	Enhancer	Repeats	Repeats
cg05323880	EH38E3134369	pELS	Low-DNase	TMOD2;MAPK6;GNB5;LYSMD2;FAM214A;BCL2L10;TMOD3;MYO5A;MYO5C;LEO1;CERNA1	ENSG00000166477;ENSG00000137875;ENSG00000047346;ENSG00000069966;ENSG00000140280;ENSG00000197535;ENSG00000069956;ENSG00000138594;ENSG00000128833;ENSG00000259577;ENSG00000128872	NA	NA	NA	NA	Promoter	Enhancer	Gene body
cg07475151	EH38E2432566	pELS	CA-TF	DUSP1;CREBRF;RPL26L1;BNIP1;BOD1;NKX2-5;SH3PXD2B;NEURL1B;STC2;ERGIC1;ATP6V0E1	ENSG00000183072;ENSG00000145919;ENSG00000113732;ENSG00000120129;ENSG00000113739;ENSG00000113734;ENSG00000214357;ENSG00000037241;ENSG00000174705;ENSG00000164463;ENSG00000113719	chr5:172955769-172955895	MIRb	SINE	MIR	Promoter	Enhancer	TF
cg07101488	NA	NA	NA	NA	NA	NA	NA	NA	NA	Enhancer	Gene body	Gene body
cg13979566	NA	NA	NA	NA	NA	NA	NA	NA	NA	Promoter	Gene body	Gene body
cg06779393	EH38E2842417	PLS	Low-DNase	CRP	ENSG00000132693	NA	NA	NA	NA	Promoter	Promoter	Gene body
cg05132821	EH38E3697965	PLS	PLS	HIST1H4F;H1-1;H1-3;H2BC5;H2BC9;H4C8;H3C8;LOC108783645;HIST1H1T;HLA-F;H4C3;HIST1H2BH;H2AC8;H2BC11;ZNF322;H4C6;HCG11;BTN2A1;H3C3;H2BC10;LOC105374988;HIST1H3F;H1-2;H2AC11;NRSN1;H3C7;H1-4;ABT1;BTN1A1;DCDC2;HIST1H4H;BTN3A1;HCP5;HIST1H4G;H3C6;H2AC4;HMGN4;H4C5;KIAA0319;HLA-C;BTN3A2;HIST1H3E;BTN2A2;H2BC8;H2BC6;TRIM10;H1-6;H3C4;SLC17A2;BTN3A3;HFE	ENSG00000204525;ENSG00000124557;ENSG00000273802;ENSG00000204642;ENSG00000187475;ENSG00000158373;ENSG00000112763;ENSG00000277775;ENSG00000275713;ENSG00000274750;ENSG00000278588;ENSG00000158406;ENSG00000228223;ENSG00000010704;ENSG00000146109;HIST1H2BH;HIST1H3F;ENSG00000181315;ENSG00000276966;ENSG00000186470;ENSG00000274618;ENSG00000112337;ENSG00000196787;ENSG00000182952;ENSG00000273983;ENSG00000137261;LOC105374988;LOC108783645;ENSG00000204613;ENSG00000206337;ENSG00000111801;ENSG00000287080;ENSG00000124575;ENSG00000187837;ENSG00000152954;ENSG00000277075;ENSG00000124508;HIST1H4G;ENSG00000124635;HIST1H3E;ENSG00000124610;HIST1H4H;ENSG00000197061;ENSG00000274290;ENSG00000197409;ENSG00000026950;ENSG00000278463;ENSG00000146038;HIST1H4F;ENSG00000168298;HIST1H1T	NA	NA	NA	NA	Intergenic	Promoter	Promoter
cg03326552	EH38E3606682	dELS	Low-DNase	MGAT4D;CLGN;SETD7;UCP1;ELMOD2;MAML3;LINC00613;TBC1D9;MGST2;SCOC;RAB33B	ENSG00000085871;ENSG00000109424;ENSG00000179387;ENSG00000109436;ENSG00000205301;ENSG00000153130;ENSG00000153132;ENSG00000172007;ENSG00000145391;ENSG00000248330;ENSG00000196782	chr4:140096353-140096670	Tigger15a	DNA	TcMar-Tigger	Enhancer	Enhancer	Repeats
cg12591951	NA	NA	NA	NA	NA	NA	NA	NA	NA	Enhancer	Intergenic	Intergenic
cg02802464	EH38E3755407	dELS	Low-DNase	FOXK1;AP5Z1;RADIL;PAPOLB	ENSG00000157927;ENSG00000218823;ENSG00000164916;ENSG00000242802	NA	NA	NA	NA	Promoter	Enhancer	Gene body
cg24505073	EH38E3262291	pELS	pELS	DSG1;DSC1;DSC2	ENSG00000134755;ENSG00000134760;ENSG00000134765	NA	NA	NA	NA	Promoter	Enhancer	Enhancer
cg20038187	EH38E2934775	dELS	Low-DNase	LINC01164;TCERG1L;PPP2R2D;JAKMIP3	ENSG00000188385;ENSG00000189275;ENSG00000175470;ENSG00000176769	NA	NA	NA	NA	Enhancer	Enhancer	Intergenic
cg01556457	EH38E3139583	PLS	PLS	SNX22	ENSG00000157734	NA	NA	NA	NA	Promoter	Promoter	Promoter
cg11967862	EH38E2797359	dELS	Low-DNase	KDF1;TRNP1;NR0B2;GPATCH3;FAM46B;NUDC;GPN2	ENSG00000090273;FAM46B;ENSG00000131910;ENSG00000253368;ENSG00000175707;ENSG00000198746;ENSG00000142751	NA	NA	NA	NA	Gene body	Enhancer	Gene body
cg02030225	EH38E3359323	dELS	Low-DNase	ZAP70;COX5B;CNGA3;COA5;TMEM131;VWA3B;UNC50	ENSG00000115446;ENSG00000135940;ENSG00000115085;ENSG00000144191;ENSG00000075568;ENSG00000183513;ENSG00000168658	NA	NA	NA	NA	Promoter	Enhancer	Gene body
cg13140605	NA	NA	NA	NA	NA	NA	NA	NA	NA	Promoter	Gene body	Gene body
cg08064720	EH38E3809576	pELS	pELS	GALNTL5;XRCC2;LINC01003;ACTR3B;KMT2C;FABP5P3	ENSG00000196584;ENSG00000133627;ENSG00000241735;ENSG00000055609;ENSG00000106648;ENSG00000261455	NA	NA	NA	NA	Gene body	Enhancer	Enhancer
cg11924831	EH38E2805480	PLS	PLS	MYCL;TMCO2;EXO5	ENSG00000188800;ENSG00000164002;ENSG00000116990	NA	NA	NA	NA	Promoter	Promoter	Promoter
cg26487899	NA	NA	NA	NA	NA	NA	NA	NA	NA	Gene body	Gene body	Gene body
cg23062257	NA	NA	NA	NA	NA	NA	NA	NA	NA	Promoter	Gene body	Gene body
cg27581965	EH38E2120952	PLS	PLS	CYP24A1;MOCS3;BCAS4;RIPOR3;ADNP;MC3R;PARD6B;ZFP64;LINC01524;NFATC2;LINC01441;DPM1;LINC01429;KCNG1;SALL4;ATP9A	ENSG00000101096;ENSG00000000419;ENSG00000020256;ENSG00000224008;ENSG00000124217;ENSG00000019186;ENSG00000026559;ENSG00000124089;ENSG00000234948;ENSG00000227964;ENSG00000124243;ENSG00000101126;ENSG00000042062;ENSG00000054793;ENSG00000124171;ENSG00000101115	NA	NA	NA	NA	Promoter	Promoter	Promoter
cg05264408	NA	NA	NA	NA	NA	chr15:101430765-101431000	MIR	SINE	MIR	Gene body	Repeats	Repeats
cg24593932	EH38E3294701	dELS	dELS	MRPL34;TMEM221;F2RL3;ANKLE1;DDA1;SIN3B;BST2;CPAMD8;OR10H4;MED26;TMEM38A;USHBP1;BABAM1;GTPBP3;HAUS8;ANO8;ABHD8;MYO9B;SMIM7;USE1;COLGALT1;PLVAP;OCEL1;SLC35E1;LINC00661;NR2F6	ENSG00000105085;ENSG00000127526;ENSG00000130311;ENSG00000074855;ENSG00000130299;ENSG00000053501;ENSG00000127533;ENSG00000127220;ENSG00000130300;ENSG00000160111;ENSG00000130312;ENSG00000099331;ENSG00000131351;ENSG00000205396;ENSG00000099330;ENSG00000160113;ENSG00000214046;ENSG00000072954;ENSG00000160117;ENSG00000130309;ENSG00000105393;ENSG00000188051;ENSG00000130307;ENSG00000176231;ENSG00000127511;ENSG00000130303	NA	NA	NA	NA	Dual	Enhancer	Enhancer
cg25821040	EH38E1952199	dELS	Low-DNase	DPF1;KCNK6;ZNF569;SPRED3;RASGRP4;SIPA1L3;PPP1R14A;C19orf33;SPINT2;WDR87	ENSG00000171804;ENSG00000196437;ENSG00000099337;ENSG00000167642;ENSG00000011332;ENSG00000167641;ENSG00000105738;ENSG00000171777;ENSG00000188766;ENSG00000167644	NA	NA	NA	NA	Promoter	Enhancer	Gene body
cg23153515	EH38E4078646	TF	Low-DNase	B3GNT4;BCL7A;LRRC43;CFAP251;MLXIP;IL31	ENSG00000175727;ENSG00000176383;ENSG00000158023;ENSG00000204671;ENSG00000110987;ENSG00000158113	NA	NA	NA	NA	Promoter	TF	Gene body
cg21808200	EH38E2356646	CA-TF	Low-DNase	NA	NA	NA	NA	NA	NA	Promoter	TF	Gene body
cg05651309	NA	NA	NA	NA	NA	NA	NA	NA	NA	Promoter	Gene body	Gene body
cg00223564	NA	NA	NA	NA	NA	NA	NA	NA	NA	Promoter	Intergenic	Intergenic
cg19520208	NA	NA	NA	NA	NA	NA	NA	NA	NA	Promoter	Gene body	Gene body
cg05995697	EH38E1841004	CA-CTCF	Low-DNase	NA	NA	NA	NA	NA	NA	Promoter	CTCF	Gene body
cg20406483	NA	NA	NA	NA	NA	NA	NA	NA	NA	Promoter	Gene body	Gene body
cg14496315	NA	NA	NA	NA	NA	NA	NA	NA	NA	Promoter	Intergenic	Intergenic
cg08611402	EH38E2306795	dELS	Low-DNase	LINC00989;CFAP299;ANTXR2;NAA11;GK2;PCAT4;FGF5;PRDM8	ENSG00000138675;ENSG00000250334;ENSG00000156269;ENSG00000163297;ENSG00000197826;ENSG00000251321;ENSG00000152784;ENSG00000196475	NA	NA	NA	NA	Enhancer	Enhancer	Gene body
cg06451815	NA	NA	NA	NA	NA	NA	NA	NA	NA	Promoter	Gene body	Gene body
cg24816971	EH38E2170651	dELS	Low-DNase	TRMU;CELSR1;GRAMD4	ENSG00000100416;ENSG00000075275;ENSG00000075240	NA	NA	NA	NA	Gene body	Enhancer	Gene body
cg15481223	NA	NA	NA	NA	NA	NA	NA	NA	NA	Promoter	Gene body	Gene body
cg00569010	EH38E2919375	dELS	CA-only	PYROXD2;HPS1;CRTAC1;LOXL4	ENSG00000119943;ENSG00000138131;ENSG00000095713;ENSG00000107521	chr10:98391554-98391978	MLT1H	LTR	ERVL-MaLR	Gene body	Enhancer	Repeats
cg20262129	EH38E3293158	PLS	PLS	CYP4F11;OR10H4;ADGRE3;BRD4;ILVBL;PGLYRP2;LINC00661;RASAL3;CIB3;CYP4F3;PALM3;NANOS3	ENSG00000105122;ENSG00000176231;ENSG00000131355;ENSG00000187556;ENSG00000105135;ENSG00000161031;ENSG00000186529;ENSG00000187867;ENSG00000205396;ENSG00000171903;ENSG00000141977;ENSG00000141867	NA	NA	NA	NA	Promoter	Promoter	Promoter
cg24237081	EH38E1598875	PLS	PLS	SOX5	ENSG00000134532	NA	NA	NA	NA	Dual	Promoter	Promoter
cg25641635	EH38E3128660	dELS	Low-DNase	C15orf53;C15orf54;THBS1	ENSG00000137801;C15orf54;C15orf53	chr15:39411742-39411873	MIR3	SINE	MIR	Enhancer	Enhancer	Repeats
cg25130939	EH38E4127393	dELS	Low-DNase	NRG4	ENSG00000169752	NA	NA	NA	NA	Dual	Enhancer	Gene body
cg01241697	NA	NA	NA	NA	NA	chr19:8259636-8259924	L2a	LINE	L2	Promoter	Repeats	Repeats
cg08066316	EH38E3543615	dELS	CA-CTCF	TRIM42;SLC25A36;PXYLP1;SPSB4	ENSG00000114120;ENSG00000155893;ENSG00000155890;ENSG00000175093	chr3:141011657-141012378	MER20B	DNA	hAT-Charlie	Intergenic	Enhancer	CTCF
cg06282561	EH38E3921910	PLS	Low-DNase	CACNA1B;EHMT1-IT1	ENSG00000148408;EHMT1-IT1	NA	NA	NA	NA	Promoter	Promoter	Gene body
cg01541725	NA	NA	NA	NA	NA	NA	NA	NA	NA	Promoter	Gene body	Gene body
cg04426779	NA	NA	NA	NA	NA	NA	NA	NA	NA	Promoter	Intergenic	Intergenic
cg09228988	NA	NA	NA	NA	NA	chr16:1369699-1369973	AluSg	SINE	Alu	Gene body	Repeats	Repeats
cg04173396	EH38E2634820	pELS	pELS	CYP7A1;LINC01301;ASPH;LINC01289;LINC01606;RAB2A;TOX;NSMAF;CA8;NKAIN3;CLVS1;CHD7;LINC01602;LOC100130298;MOS;UG0898H09	ENSG00000035681;ENSG00000172680;ENSG00000171316;ENSG00000205293;UG0898H09;ENSG00000185942;ENSG00000177182;ENSG00000104388;ENSG00000253734;ENSG00000178538;ENSG00000251396;ENSG00000198363;ENSG00000198846;ENSG00000167910;ENSG00000253301;LOC100130298	NA	NA	NA	NA	Promoter	Enhancer	Enhancer
cg12843697	EH38E2998546	dELS	Low-DNase	NA	NA	NA	NA	NA	NA	Enhancer	Enhancer	Gene body
cg09623773	EH38E3810365	PLS	Low-DNase	HTR5A;PAXIP1-AS1;PAXIP1;CNPY1;BLACE;EN2	ENSG00000146910;ENSG00000204960;ENSG00000157212;ENSG00000164778;PAXIP1-AS1;ENSG00000157219	NA	NA	NA	NA	Promoter	Promoter	Gene body
cg15069551	NA	NA	NA	NA	NA	NA	NA	NA	NA	Dual	Gene body	Gene body
cg18093151	NA	NA	NA	NA	NA	chr10:45154827-45155261	MER1A	DNA	hAT-Charlie	Promoter	Repeats	Repeats
cg11380577	EH38E1482681	dELS	Low-DNase	LINC00856;ZCCHC24;PPIF;NUTM2E;LINC00595;EIF5AL1;NUTM2B;ZMIZ1;SFTPA1;SFTPD;TMEM254;SFTPA2;CDHR1	ENSG00000122852;ENSG00000185303;ENSG00000133661;ENSG00000253626;LINC00856;ENSG00000148600;ENSG00000165424;ENSG00000228570;ENSG00000108175;ENSG00000133678;ENSG00000108179;ENSG00000230417;ENSG00000188199	chr10:79322947-79323157	MamRep1527	LTR	LTR	Enhancer	Enhancer	Repeats
cg19122460	NA	NA	NA	NA	NA	NA	NA	NA	NA	Promoter	Gene body	Gene body
cg05332446	EH38E3216655	dELS	Low-DNase	ABHD15;BLMH;TP53I13;SSH2;GOSR1;TMIGD1;CORO6;ANKRD13B;GIT1;TBC1D29;NSRP1;SLC6A4;EFCAB5	ENSG00000141298;TBC1D29;ENSG00000167543;ENSG00000168792;ENSG00000108578;ENSG00000108576;ENSG00000176927;ENSG00000182271;ENSG00000198720;ENSG00000108262;ENSG00000126653;ENSG00000108587;ENSG00000167549	NA	NA	NA	NA	Gene body	Enhancer	Gene body
cg00402156	EH38E3192586	dELS	Low-DNase	MAF;VAT1L	ENSG00000171724;ENSG00000178573	NA	NA	NA	NA	Intergenic	Enhancer	Intergenic
cg21360156	NA	NA	NA	NA	NA	NA	NA	NA	NA	Dual	Gene body	Gene body
cg14122188	NA	NA	NA	NA	NA	chr8:129269730-129269881	MIRb	SINE	MIR	Intergenic	Repeats	Repeats
cg08943292	EH38E3581527	PLS	Low-DNase	CHRNA9	ENSG00000174343	NA	NA	NA	NA	Dual	Promoter	Gene body
cg14202210	NA	NA	NA	NA	NA	NA	NA	NA	NA	Promoter	Gene body	Gene body
cg13611971	NA	NA	NA	NA	NA	NA	NA	NA	NA	Enhancer	Intergenic	Intergenic
cg01915822	EH38E3870076	pELS	pELS	KIFC2;GRINA;SPATC1;LRRC24;ZNF623;HSF1;RPL8;GPT;PPP1R16A;ZNF34;SLC39A4;MROH1;C8orf33;CCDC166;GPAA1;MFSD3;WDR97;SLC52A2;HGH1;ZNF251;MAPK15;DGAT1;SCRT1;PARP10;CYHR1;FBXL6;ZNF7;CPSF1;LRRC14;CYC1;NRBP2;TONSL-AS1;SCX;FOXH1;RECQL4;TMEM249;COMMD5;BOP1;ARC;ARHGAP39;PUF60;ADCK5;LINC00051;VPS28;OPLAH;LOC101928902;SHARPIN;MAF1;C8orf82;TONSL;ZNF517;EXOSC4	ENSG00000167702;ENSG00000196378;ENSG00000179091;ENSG00000254402;ENSG00000254008;ENSG00000213563;ENSG00000173137;ENSG00000178719;ENSG00000160973;LOC101928902;ENSG00000147804;ENSG00000235173;ENSG00000185803;ENSG00000160949;ENSG00000160957;ENSG00000183309;ENSG00000178685;ENSG00000071894;ENSG00000185122;ENSG00000198169;ENSG00000187954;ENSG00000197858;ENSG00000260428;ENSG00000147789;ENSG00000179698;ENSG00000261236;ENSG00000182325;ENSG00000185000;ENSG00000179950;ENSG00000161016;ENSG00000261587;ENSG00000185189;ENSG00000179526;ENSG00000160948;ENSG00000261678;ENSG00000232600;ENSG00000186583;ENSG00000147799;ENSG00000170619;ENSG00000167700;ENSG00000167701;ENSG00000182307;ENSG00000198576;ENSG00000178814;ENSG00000178896;ENSG00000160972;ENSG00000179832;ENSG00000181085;ENSG00000197363;ENSG00000179632;ENSG00000255181;ENSG00000160959	chr8:144373199-144373333	L2a	LINE	L2	Promoter	Enhancer	Enhancer
cg03955542	NA	NA	NA	NA	NA	chr4:39190568-39191036	LTR86A1	LTR	ERVL	Promoter	Repeats	Repeats
cg09155444	EH38E3820948	PLS	PLS	LPL	ENSG00000175445	NA	NA	NA	NA	Promoter	Promoter	Promoter
cg00180930	EH38E3700915	pELS	Low-DNase	LY6G6E;SAPCD1;HSPA1L;MSH5-SAPCD1;VARS;CLIC1;VWA7;MSH5;LY6G6D	ENSG00000255152;ENSG00000204396;VARS;ENSG00000213719;ENSG00000255552;ENSG00000204410;ENSG00000244355;ENSG00000228727;ENSG00000204390	NA	NA	NA	NA	Promoter	Enhancer	Gene body
cg07473113	EH38E3222551	PLS	PLS	TNS4	ENSG00000131746	NA	NA	NA	NA	Promoter	Promoter	Promoter
cg19081021	EH38E2989937	pELS	Low-DNase	TBCEL	ENSG00000154114	NA	NA	NA	NA	Promoter	Enhancer	Intergenic
cg19556208	EH38E3087502	PLS	PLS	LTB4R2;NRL;TSSK4;GMPR2;ZNF219;IPO4;JPH4;SLC22A17;MIR4307HG;DHRS1;NDRG2;OR6J1;DCAF11;AJUBA;CIDEB;TGM1;NFATC4;RNF31;LOC102724814;MDP1;CEBPE;NOP9;GZMB;DHRS4;ARHGEF40;STXBP6;EMC9;LINC00641;PSME1;DHRS4L1;RIPK3;GZMH;REC8;NEDD8;IRF9;CMA1;LTB4R;PCK2;CARMIL3;TMEM253;TM9SF1;PSME2;NEDD8-MDP1;CDH24	ENSG00000139880;ENSG00000092067;ENSG00000100889;ENSG00000100908;ENSG00000092295;ENSG00000255804;ENSG00000213920;ENSG00000157379;ENSG00000213928;ENSG00000255526;ENSG00000092096;ENSG00000100453;ENSG00000157326;ENSG00000232070;ENSG00000165801;ENSG00000225766;ENSG00000196497;ENSG00000100911;ENSG00000100450;ENSG00000257612;ENSG00000213906;ENSG00000136305;ENSG00000258441;ENSG00000129559;ENSG00000129535;ENSG00000092009;ENSG00000196943;ENSG00000100938;ENSG00000100918;ENSG00000092098;ENSG00000100926;ENSG00000165795;ENSG00000092051;ENSG00000129465;ENSG00000186648;ENSG00000213903;ENSG00000129474;ENSG00000100968;ENSG00000165804;ENSG00000168952;ENSG00000139908;ENSG00000100897;LOC102724814;ENSG00000092010	NA	NA	NA	NA	Dual	Promoter	Promoter
cg21641634	EH38E1585523	dELS	Low-DNase	WNK1;LOC105369595;NINJ2;B4GALNT3	ENSG00000139044;LOC105369595;ENSG00000171840;ENSG00000060237	NA	NA	NA	NA	Dual	Enhancer	Gene body
cg06160395	EH38E4236140	dELS	dELS	CCDC148;CYTIP;DAPL1;ACVR1;ACVR1C;UPP2;PKP4;GALNT5	ENSG00000144283;ENSG00000153237;ENSG00000136542;ENSG00000163331;ENSG00000123612;ENSG00000007001;ENSG00000115165;ENSG00000115170	NA	NA	NA	NA	Gene body	Enhancer	Enhancer
cg10664286	EH38E4374402	CA-CTCF	Low-DNase	NA	NA	chr5:93850441-93850622	LTR86B2	LTR	ERVL	Gene body	CTCF	Repeats
cg22654507	EH38E3328881	dELS	Low-DNase	LINC00954;OSR1;NT5C1B-RDH14;NT5C1B	ENSG00000185013;ENSG00000228784;ENSG00000250741;ENSG00000143867	NA	NA	NA	NA	Enhancer	Enhancer	Intergenic
cg17968037	NA	NA	NA	NA	NA	NA	NA	NA	NA	Promoter	Gene body	Gene body
cg23851387	EH38E4017910	dELS	Low-DNase	PIK3AP1;TLL2;BLNK;TM9SF3;EXOSC1;LCOR	ENSG00000095587;ENSG00000095585;ENSG00000155629;ENSG00000196233;ENSG00000171311;ENSG00000077147	chr10:96840858-96841157	AluJb	SINE	Alu	Promoter	Enhancer	Repeats
cg00924909	EH38E2936377	dELS	Low-DNase	LINC01167;CFAP46;UTF1;LINC01166;ADGRA1;LINC01168;KNDC1	ENSG00000232903;ENSG00000224758;ENSG00000197177;ENSG00000171794;ENSG00000171811;ENSG00000240707;ENSG00000171798	NA	NA	NA	NA	Intergenic	Enhancer	Intergenic
cg13083201	EH38E3154795	pELS	pELS	GDPGP1;CRAT37;NGRN;ZNF774;SV2B;UNC45A;VPS33B;LINC01585;FES;CIB1;MAN2A2;HDDC3;RCCD1;CRTC3;PRC1;BLM;TTLL13P;IQGAP1;FURIN	ENSG00000140577;ENSG00000245479;ENSG00000166965;ENSG00000140575;ENSG00000185518;ENSG00000213471;ENSG00000196391;ENSG00000196547;ENSG00000258551;ENSG00000182511;ENSG00000184508;ENSG00000184056;ENSG00000197299;ENSG00000182768;ENSG00000140564;ENSG00000185043;ENSG00000198901;ENSG00000140553;ENSG00000183208	NA	NA	NA	NA	Promoter	Enhancer	Enhancer
cg22768012	EH38E2983773	CA-H3K4me3	Low-DNase	C11orf53;ARHGAP20	ENSG00000137727;ENSG00000150750	chr11:110772218-110773398	L2a	LINE	L2	Intergenic	Poised promoter	Repeats
cg20341709	NA	NA	NA	NA	NA	NA	NA	NA	NA	Gene body	Gene body	Gene body
cg12627948	NA	NA	NA	NA	NA	NA	NA	NA	NA	Gene body	Gene body	Gene body
cg16439948	EH38E3653920	PLS	PLS	EPB41L4A-AS1;APC;LOC101927023;NREP;EPB41L4A-AS2;CAMK4;TMEM232;STARD4;TSLP;EPB41L4A;WDR36	EPB41L4A-AS2;ENSG00000164211;ENSG00000134982;LOC101927023;ENSG00000145777;ENSG00000152495;ENSG00000224032;ENSG00000186952;ENSG00000129595;ENSG00000134987;ENSG00000134986	chr5:111758219-111758253	(CA)n	Simple_repeat	Simple_repeat	Promoter	Promoter	Promoter
cg12927494	EH38E3086494	dELS	Low-DNase	REM2;LRP10;OR6J1;MMP14;PSMB11;SLC22A17	ENSG00000139890;ENSG00000222028;ENSG00000197324;ENSG00000255804;ENSG00000092096;ENSG00000157227	chr14:22865354-22865729	LTR33A	LTR	ERVL	Intergenic	Enhancer	Repeats
cg19715167	EH38E2917998	CA-CTCF	CA-CTCF	TLL2;CCNJ;CC2D2B	ENSG00000095587;ENSG00000188649;ENSG00000107443	NA	NA	NA	NA	Promoter	CTCF	CTCF
cg21980790	NA	NA	NA	NA	NA	chr10:87996050-87996167	L2-1_AMi	LINE	L2	Promoter	Repeats	Repeats
cg18428961	NA	NA	NA	NA	NA	NA	NA	NA	NA	Promoter	Gene body	Gene body
cg13800767	EH38E3398504	pELS	Low-DNase	ATIC;FN1	ENSG00000138363;ENSG00000115414	NA	NA	NA	NA	Promoter	Enhancer	Gene body
cg09070662	EH38E3140336	dELS	Low-DNase	HACD3;IGDCC4;UBAP1L;MTFMT;DENND4A;RAB11A;INTS14;PARP16;SLC24A1;RASL12;PCLAF;CLPX;DPP8;PDCD7;IGDCC3;CILP	ENSG00000166803;ENSG00000138615;ENSG00000074603;ENSG00000174485;ENSG00000103769;ENSG00000103710;ENSG00000246922;ENSG00000090470;ENSG00000174498;ENSG00000138614;ENSG00000103742;ENSG00000138617;ENSG00000074621;ENSG00000074696;ENSG00000166855;ENSG00000103707	NA	NA	NA	NA	Dual	Enhancer	Gene body
cg25258276	NA	NA	NA	NA	NA	chr19:4296949-4297072	MIR3	SINE	MIR	Gene body	Repeats	Repeats
cg04100267	EH38E3048652	dELS	Low-DNase	NCOR2	ENSG00000196498	NA	NA	NA	NA	Promoter	Enhancer	Gene body
cg18086176	EH38E4132537	pELS	Low-DNase	ADAMTS17	ENSG00000140470	NA	NA	NA	NA	Promoter	Enhancer	Gene body
cg25567938	NA	NA	NA	NA	NA	NA	NA	NA	NA	Dual	Gene body	Gene body
cg03815900	EH38E3207500	CA-H3K4me3	Low-DNase	TRAPPC1;GUCY2D;CNTROB	ENSG00000170037;ENSG00000170043;ENSG00000132518	NA	NA	NA	NA	Promoter	Poised promoter	Gene body
cg19265000	NA	NA	NA	NA	NA	NA	NA	NA	NA	Gene body	Gene body	Gene body
cg17595735	NA	NA	NA	NA	NA	NA	NA	NA	NA	Enhancer	Gene body	Gene body
cg02647461	EH38E3261214	dELS	Low-DNase	PSMA8;PCAT18;TAF4B;SS18	ENSG00000265369;ENSG00000154611;ENSG00000141380;ENSG00000141384	NA	NA	NA	NA	Intergenic	Enhancer	Intergenic
cg17675088	EH38E2391649	dELS	CA-TF	NR2F1;POU5F2	ENSG00000248483;ENSG00000175745	NA	NA	NA	NA	Enhancer	Enhancer	TF
cg21978242	EH38E3584518	CA-CTCF	Low-DNase	LNX1	ENSG00000072201	chr4:53501580-53501673	MIRb	SINE	MIR	Promoter	CTCF	Repeats
cg25596209	EH38E4200920	TF	Low-DNase	MEIS3	ENSG00000105419	NA	NA	NA	NA	Promoter	TF	Gene body
cg06886081	EH38E3321232	dELS	Low-DNase	ADI1;ALLC;LINC01250;DCDC2C;RNASEH1;RPS7;LINC01304;TRAPPC12;EIPR1;TSSC1;COLEC11	ENSG00000171853;ENSG00000234423;ENSG00000032389;ENSG00000237401;ENSG00000214866;ENSG00000151360;ENSG00000118004;ENSG00000182551;ENSG00000171865;ENSG00000171863;TSSC1	NA	NA	NA	NA	Promoter	Enhancer	Gene body
cg01308520	EH38E3244239	dELS	dELS	MRPL38;TEN1;EVPL;ACOX1;CDK3;RNF157-AS1;SRP68;QRICH2;FBF1;RNF157;TRIM65;ITGB4;ZACN;SPHK1;FOXJ1;UBALD2;EXOC7;GALR2	ENSG00000186919;ENSG00000176170;ENSG00000161533;ENSG00000257949;ENSG00000182473;ENSG00000185262;ENSG00000204316;ENSG00000167880;ENSG00000129646;ENSG00000141576;ENSG00000132470;ENSG00000250506;ENSG00000167881;ENSG00000267128;ENSG00000188878;ENSG00000141569;ENSG00000182687;ENSG00000129654	chr17:76106087-76106288	MIRb	SINE	MIR	Intergenic	Enhancer	Enhancer
cg18427176	NA	NA	NA	NA	NA	chr11:47407651-47407829	MIR	SINE	MIR	Promoter	Repeats	Repeats
cg10163377	NA	NA	NA	NA	NA	chr10:97718506-97718647	MIR3	SINE	MIR	Dual	Repeats	Repeats
cg01173104	EH38E3011034	CA-H3K4me3	Low-DNase	NA	NA	NA	NA	NA	NA	Promoter	Poised promoter	Intergenic
cg24682776	EH38E3794193	PLS	CA-only	MDFIC;IFRD1;BMT2;LSMEM1;SMIM30;DOCK4;TMEM168;ZNF277;GPR85	ENSG00000006652;ENSG00000135272;ENSG00000128512;ENSG00000198839;ENSG00000214194;ENSG00000181016;ENSG00000146802;ENSG00000164604;ENSG00000164603	NA	NA	NA	NA	Promoter	Promoter	Gene body
cg12406628	EH38E3427875	PLS	Low-DNase	SUN5;BPIFB2	ENSG00000078898;ENSG00000167098	NA	NA	NA	NA	Dual	Promoter	Intergenic
cg10206969	EH38E2531532	dELS	Low-DNase	PAPOLB;TNRC18;SLC29A4;RBAK;FBXL18;EIF2AK1;RNF216;FSCN1;WIPI2;ACTB	ENSG00000086232;ENSG00000218823;ENSG00000011275;ENSG00000146587;ENSG00000164638;ENSG00000155034;ENSG00000182095;ENSG00000157954;ENSG00000075624;ENSG00000075618	chr7:5478672-5478881	(CACG)n	Simple_repeat	Simple_repeat	Dual	Enhancer	Gene body
cg07623496	EH38E1840603	dELS	Low-DNase	SMG6;SRR;RTN4RL1;HIC1;DPH1;SERPINF2;SGSM2;OVCA2;TSR1	ENSG00000185924;ENSG00000167720;ENSG00000141258;ENSG00000177374;ENSG00000262664;ENSG00000070366;ENSG00000167721;ENSG00000108963;ENSG00000167711	NA	NA	NA	NA	Enhancer	Enhancer	Gene body
cg15595573	NA	NA	NA	NA	NA	NA	NA	NA	NA	Promoter	Intergenic	Intergenic
cg19916129	EH38E3082988	pELS	Low-DNase	ARHGEF7;MCF2L-AS1;TUBGCP3;TMEM255B	ENSG00000235280;ENSG00000126216;ENSG00000102606;ENSG00000184497	chr13:112588564-112588619	(GCCCG)n	Simple_repeat	Simple_repeat	Dual	Enhancer	Intergenic
cg16009988	EH38E3011193	dELS	CA-H3K4me3	SYT10;ALG10	ENSG00000110975;ENSG00000139133	chr12:34362943-34363532	GSATII	Satellite	centr	Intergenic	Enhancer	Poised promoter
cg05219896	NA	NA	NA	NA	NA	NA	NA	NA	NA	Promoter	Intergenic	Intergenic
cg07416824	NA	NA	NA	NA	NA	NA	NA	NA	NA	Gene body	Gene body	Gene body
cg20983042	NA	NA	NA	NA	NA	NA	NA	NA	NA	Promoter	Intergenic	Intergenic
cg04461895	EH38E3814274	CA-CTCF	Low-DNase	ARHGEF10;DLGAP2;KBTBD11-OT1	ENSG00000104728;ENSG00000253696;ENSG00000198010	NA	NA	NA	NA	Gene body	CTCF	Gene body
cg18256432	NA	NA	NA	NA	NA	NA	NA	NA	NA	Promoter	Gene body	Gene body
cg26227957	NA	NA	NA	NA	NA	NA	NA	NA	NA	Dual	Gene body	Gene body
cg27554782	NA	NA	NA	NA	NA	NA	NA	NA	NA	Enhancer	Gene body	Gene body
cg23366040	NA	NA	NA	NA	NA	chr1:64848086-64848254	MIR	SINE	MIR	Promoter	Repeats	Repeats
cg27230009	NA	NA	NA	NA	NA	chr3:11199366-11199714	L2b	LINE	L2	Dual	Repeats	Repeats
cg18908499	EH38E2879856	PLS	Low-DNase	OR2T34;OR14A16;OR2T8;OR2T4;OR2L2;OR2B11;OR2M2;OR2T3;OR2C3;OR6F1;OR2G6;GCSAML;OR2G2;OR2T12;OR2W3;OR2M4;OR2T10;OR2L5;OR2L8;OR1C1;OR13G1;OR2G3;NLRP3;GCSAML-AS1;OR14C36;OR2T5;OR2AK2;OR2T1;OR2L13;OR2T27;OR2T6;OR2T2;OR2M5;OR2T29;OR2M7;OR11L1;LYPD8;OR2L3;OR2T33;OR2M3	ENSG00000197591;ENSG00000279263;ENSG00000177186;ENSG00000197437;ENSG00000177489;ENSG00000187701;ENSG00000169214;ENSG00000203663;ENSG00000171180;ENSG00000198104;ENSG00000203661;ENSG00000183310;ENSG00000175143;ENSG00000196240;ENSG00000177535;ENSG00000198128;ENSG00000169224;ENSG00000184022;ENSG00000196539;ENSG00000162727;ENSG00000182783;ENSG00000177476;ENSG00000187080;ENSG00000196944;ENSG00000238243;ENSG00000221888;GCSAML-AS1;ENSG00000198601;ENSG00000188558;ENSG00000259823;ENSG00000228198;ENSG00000196071;ENSG00000177212;ENSG00000177174;ENSG00000196772;ENSG00000177201;ENSG00000162711;ENSG00000177462;ENSG00000197454;ENSG00000196242	NA	NA	NA	NA	Promoter	Promoter	Gene body
cg13278915	EH38E3296329	pELS	Low-DNase	FKBP8;KXD1;UBA52	ENSG00000221983;ENSG00000105701;ENSG00000105700	NA	NA	NA	NA	Gene body	Enhancer	Gene body
cg22029381	NA	NA	NA	NA	NA	NA	NA	NA	NA	Promoter	Gene body	Gene body
cg19388411	EH38E4151254	dELS	Low-DNase	LINC00311;LINC02139	ENSG00000278214;ENSG00000179219	NA	NA	NA	NA	Intergenic	Enhancer	Gene body
cg10497832	NA	NA	NA	NA	NA	chr4:40467295-40467589	AluSx1	SINE	Alu	Promoter	Repeats	Repeats
cg01206874	EH38E4165722	CA	Low-DNase	NA	NA	chr17:52750004-52750457	MLT2A1	LTR	ERVL	Intergenic	Repeats	Repeats
cg19675496	EH38E2610339	dELS	Low-DNase	PRSS55;SLC35G5;SOX7;C8orf74;PINX1;RP1L1	ENSG00000183638;ENSG00000171056;ENSG00000254093;ENSG00000177710;ENSG00000171060;ENSG00000184647	NA	NA	NA	NA	Gene body	Enhancer	Gene body
cg03252196	EH38E1645640	dELS	dELS	CCDC63;RITA1;OAS1;OAS3;TBX3;FBXO21;PTPN11;ADAM1A;PLBD2;OAS2;TESC;RPH3A;TESC-AS1;DTX1;LINC01234;CFAP73;DDX54;RBM19;SDSL;SLC8B1;FAM222A;SDS;VSIG10;TMEM119;IQCD;LINC01486;TBX5;CMKLR1;TPCN1;LHX5;RASAL1;HECTD4;HRK	ENSG00000139410;ENSG00000176834;ENSG00000135094;ENSG00000151176;ENSG00000122965;ENSG00000111335;ENSG00000249550;ENSG00000135116;ENSG00000186710;ENSG00000256560;ENSG00000173093;ENSG00000135111;ENSG00000111331;ENSG00000173064;ENSG00000089060;ENSG00000179295;ENSG00000135144;ENSG00000089169;ENSG00000229186;ENSG00000123064;ENSG00000089116;ENSG00000183160;ENSG00000186815;ENSG00000088992;ENSG00000166578;ENSG00000089127;ENSG00000139405;ENSG00000258285;ENSG00000111344;ENSG00000089225;ENSG00000135108;ENSG00000174600;ENSG00000139438	NA	NA	NA	NA	Dual	Enhancer	Enhancer
cg17346345	NA	NA	NA	NA	NA	NA	NA	NA	NA	Promoter	Gene body	Gene body
cg06716182	EH38E2980204	pELS	pELS	VSTM5;PGR;MAML2;PGR-AS1;JRKL;JRKL-AS1;CCDC82;ARHGAP42;CEP57;C11orf97;TMEM133;CNTN5;MTMR2;DEUP1	ENSG00000165895;ENSG00000214376;ENSG00000257057;ENSG00000149972;ENSG00000183340;ENSG00000165325;ENSG00000255679;ENSG00000282728;ENSG00000184384;ENSG00000082175;TMEM133;ENSG00000149231;ENSG00000087053;ENSG00000166037	NA	NA	NA	NA	Dual	Enhancer	Enhancer
cg07121900	EH38E3066490	dELS	Low-DNase	RNASEH2B;ARL11;DLEU1-AS1;SERPINE3;TRIM13;DLEU1;SPRYD7;DLEU7;KCNRG;LINC00458	DLEU1-AS1;ENSG00000204977;ENSG00000152213;ENSG00000234787;ENSG00000123178;ENSG00000176124;ENSG00000186047;ENSG00000253309;ENSG00000198553;ENSG00000136104	NA	NA	NA	NA	Dual	Enhancer	Gene body
cg19980929	EH38E3012276	pELS	Low-DNase	YAF2	ENSG00000015153	NA	NA	NA	NA	Promoter	Enhancer	Gene body
cg00631082	EH38E3885457	dELS	CA-CTCF	C9orf57;GDA;LINC01474;C9orf85;TMEM2;ABHD17B;CEMIP2	ENSG00000204669;ENSG00000119125;ENSG00000135048;ENSG00000155621;ENSG00000107362;TMEM2;ENSG00000236849	NA	NA	NA	NA	Intergenic	Enhancer	CTCF
cg04621264	EH38E1783606	dELS	Low-DNase	UBE2Q2L;BNC1;ADAMTSL3;GOLGA6L9;GOLGA6L4;SH3GL3	ENSG00000184206;ENSG00000259511;ENSG00000197978;ENSG00000169594;ENSG00000140600;ENSG00000156218	NA	NA	NA	NA	Promoter	Enhancer	Gene body
cg08648373	EH38E1553590	pELS	Low-DNase	NA	NA	NA	NA	NA	NA	Promoter	Enhancer	Gene body
cg24325816	EH38E3305984	pELS	CA-only	AKT2;ZNF780B;BLVRB;C19orf47;DYRK1B;CYP2T1P;PLD3;CNTD2;LEUTX;PRX;SERTAD3;HIPK4;CCNP;MAP3K10	ENSG00000128000;ENSG00000160392;ENSG00000167565;ENSG00000105227;ENSG00000130758;ENSG00000105204;ENSG00000105223;ENSG00000090013;ENSG00000213921;CNTD2;ENSG00000105219;ENSG00000160396;ENSG00000233622;ENSG00000105221	NA	NA	NA	NA	Promoter	Enhancer	Gene body
cg11683714	EH38E2426699	dELS	Low-DNase	CCNJL;ZBED8;C1QTNF2	ENSG00000145861;ENSG00000135083;ENSG00000221886	chr5:160380229-160380414	ERVL-E-int	LTR	ERVL	Intergenic	Enhancer	Repeats
cg21937128	EH38E2837204	dELS	CA-TF	PSMD4;CDC42SE1;GABPB2;C1orf54;MINDY1;RPRD2;SETDB1;BNIPL;CTSK;MRPS21;VPS72;NBPF18P;HORMAD1;TNFAIP8L2;C1orf56;ECM1;ARNT;ANXA9;CIART;TMOD4;SMCP;MLLT11;BOLA1;CTSS;SELENBP1;CERS2;SEMA6C;CTXND2;PRUNE1;CELF3;LYSMD1;PIP5K1A;RORC;THEM5;ADAMTSL4;GOLPH3L;SCNM1	ENSG00000240667;ENSG00000178096;ENSG00000266472;ENSG00000163141;ENSG00000143387;ENSG00000143363;ENSG00000143437;ENSG00000163125;ENSG00000143409;ENSG00000163154;ENSG00000143382;ENSG00000163156;ENSG00000143443;ENSG00000163157;ENSG00000143418;ENSG00000196407;ENSG00000163206;ENSG00000143416;ENSG00000143434;ENSG00000159409;ENSG00000159208;ENSG00000163131;ENSG00000143457;ENSG00000143412;ENSG00000143452;ENSG00000143365;ENSG00000163159;ENSG00000118292;ENSG00000283324;ENSG00000213190;ENSG00000163155;ENSG00000143369;ENSG00000143458;ENSG00000159352;ENSG00000143398;ENSG00000197622;ENSG00000143379	NA	NA	NA	NA	Dual	Enhancer	TF
cg13190306	EH38E2948004	PLS	PLS	DBX1;LDHA;SAA4;SAA1;SAA3P;LOC102723330;SAA2;KCNJ11;SAA2-SAA4	ENSG00000173432;ENSG00000109851;ENSG00000255071;LOC102723330;ENSG00000134333;ENSG00000134339;ENSG00000148965;ENSG00000187486;ENSG00000166787	NA	NA	NA	NA	Dual	Promoter	Promoter
cg22897215	NA	NA	NA	NA	NA	chr11:916200-916511	AluSx	SINE	Alu	Promoter	Repeats	Repeats
cg11921411	EH38E2208122	dELS	Low-DNase	PTPRG;FEZF2	ENSG00000144724;ENSG00000153266	chr3:61965298-61965507	AluSx	SINE	Alu	Enhancer	Enhancer	Repeats
cg18129786	EH38E3509299	pELS	Low-DNase	ZNF445;LINC01988;TCAIM;KIF15;ZKSCAN7;ZNF852;ZNF197;ZNF660;TMEM42;KIAA1143;ZNF501	ENSG00000186448;ENSG00000179152;ENSG00000186446;ENSG00000144792;ENSG00000196345;ENSG00000178917;ENSG00000283036;ENSG00000163807;ENSG00000185219;ENSG00000163808;ENSG00000169964	NA	NA	NA	NA	Promoter	Enhancer	Intergenic
cg17534192	NA	NA	NA	NA	NA	NA	NA	NA	NA	Promoter	Gene body	Gene body
cg07777584	NA	NA	NA	NA	NA	NA	NA	NA	NA	Promoter	Gene body	Gene body
cg27112958	EH38E3460450	dELS	Low-DNase	TFF3;ABCG1;C2CD2;TFF2;ZBTB21;TFF1;UMODL1;ZNF295-AS1;PRDM15;UMODL1-AS1	ENSG00000141956;ENSG00000160182;ENSG00000160181;ENSG00000177398;ENSG00000160179;ENSG00000173276;ENSG00000237232;ENSG00000184385;ENSG00000160180;ENSG00000157617	NA	NA	NA	NA	Gene body	Enhancer	Gene body
cg21706526	EH38E2782446	dELS	Low-DNase	CAMTA1;TNFRSF25;ESPN;PLEKHG5;NOL9;ICMT;GPR153;HES3;THAP3;TAS1R1;LINC01672;PHF13;HES2;KLHL21;DNAJC11;ZBTB48;RNF207	ENSG00000116237;ENSG00000158292;ENSG00000158286;ENSG00000116273;ENSG00000069812;ENSG00000171680;ENSG00000041988;ENSG00000173662;ENSG00000162413;ENSG00000007923;ENSG00000187017;ENSG00000228750;ENSG00000171735;ENSG00000162408;ENSG00000215788;ENSG00000173673;ENSG00000204859	NA	NA	NA	NA	Promoter	Enhancer	Gene body
cg21339819	EH38E2423465	dELS	Low-DNase	HAND1;CNOT8;FAXDC2	ENSG00000170271;ENSG00000113196;ENSG00000155508	NA	NA	NA	NA	Promoter	Enhancer	Gene body
cg11704352	NA	NA	NA	NA	NA	NA	NA	NA	NA	Enhancer	Gene body	Gene body
cg11357795	EH38E1606167	dELS	Low-DNase	PPHLN1;ZCRB1;PRICKLE1	ENSG00000139174;ENSG00000134283;ENSG00000139168	NA	NA	NA	NA	Dual	Enhancer	Gene body
cg22900490	EH38E3431290	dELS	Low-DNase	LINC00489;CTNNBL1;BPI;LBP;RPRD1B;VSTM2L;KIAA1755;TTI1	ENSG00000225759;ENSG00000132792;ENSG00000101425;ENSG00000129988;ENSG00000132821;ENSG00000101413;ENSG00000101407;ENSG00000149633	NA	NA	NA	NA	Gene body	Enhancer	Gene body
cg10123201	EH38E2198476	pELS	Low-DNase	PTH1R;ALS2CL;NBEAL2;MYL3;LTF;TMIE;CCDC12;PRSS45;PRSS50;PRSS42	PRSS45;ENSG00000283706;ENSG00000178038;PRSS42;ENSG00000160799;ENSG00000160801;ENSG00000181585;ENSG00000160808;ENSG00000160796;ENSG00000012223	NA	NA	NA	NA	Dual	Enhancer	Gene body
cg06555928	EH38E1765736	dELS	Low-DNase	ADAM10;MINDY2;SLTM;AQP9;LIPC	ENSG00000128923;ENSG00000137776;ENSG00000103569;ENSG00000166035;ENSG00000137845	NA	NA	NA	NA	Gene body	Enhancer	Gene body
cg00822396	EH38E3401542	dELS	dELS	LINC01963;CRYBA2;ZFAND2B;DIRC3;TMEM198;GMPPA;CFAP65;GLB1L;RETREG2;ASIC4;PTPRN;SCG2;FEV;SPEG;DNPEP;CDK5R2;STK11IP;CHPF;SLC11A1;LOC100996693;RESP18;GPBAR1;SLC23A3;ABCB6;AP1S3;STK16;SLC4A3;SPEGNB;INHA;OBSL1;NHEJ1;DES	ENSG00000187736;ENSG00000163497;ENSG00000072195;ENSG00000286095;ENSG00000175084;ENSG00000171450;ENSG00000072182;ENSG00000152056;ENSG00000114923;ENSG00000144589;ENSG00000144567;LOC100996693;ENSG00000123999;ENSG00000260804;ENSG00000163499;ENSG00000188760;ENSG00000171951;ENSG00000158552;ENSG00000144591;ENSG00000115657;ENSG00000163521;ENSG00000123989;ENSG00000182698;ENSG00000231672;ENSG00000213901;ENSG00000123992;ENSG00000179921;ENSG00000181378;ENSG00000124006;ENSG00000018280;ENSG00000115661;ENSG00000054356	NA	NA	NA	NA	Dual	Enhancer	Enhancer
cg10964394	NA	NA	NA	NA	NA	NA	NA	NA	NA	Promoter	Gene body	Gene body
cg26686249	NA	NA	NA	NA	NA	NA	NA	NA	NA	Promoter	Gene body	Gene body
cg04857380	NA	NA	NA	NA	NA	NA	NA	NA	NA	Promoter	Intergenic	Intergenic
cg06671450	NA	NA	NA	NA	NA	NA	NA	NA	NA	Gene body	Gene body	Gene body
cg12970084	EH38E2858305	PLS	pELS	PHLDA3;TNNT2;CACNA1S;CYB5R1;ADORA1;SYT2;LGR6;LMOD1;GPR37L1;ELF3;PTPN7;IPO9;SHISA4;ARL8A;TIMM17A;UBE2T;RNPEP	ENSG00000170075;ENSG00000143858;ENSG00000198892;ENSG00000133067;ENSG00000163431;ENSG00000081248;ENSG00000118194;ENSG00000159348;ENSG00000077152;ENSG00000143862;ENSG00000163435;ENSG00000174307;ENSG00000143851;ENSG00000176393;ENSG00000198700;ENSG00000163485;ENSG00000134375	NA	NA	NA	NA	Promoter	Promoter	Enhancer
cg26046255	NA	NA	NA	NA	NA	NA	NA	NA	NA	Promoter	Gene body	Gene body
cg13673991	EH38E3169107	dELS	CA-CTCF	SHISA9	ENSG00000237515	chr16:12271105-12271599	MLT1F2	LTR	ERVL-MaLR	Gene body	Enhancer	CTCF
cg11229336	EH38E1930181	pELS	Low-DNase	GZMM;RNF126;FSTL3;KISS1R;HCN2;PALM;LINC01775;CDC34;FGF22;BSG;PRSS57;ADAMTSL5;MISP;ODF3L2;AZU1;POLRMT	ENSG00000099804;ENSG00000185761;ENSG00000070404;ENSG00000099821;ENSG00000070388;ENSG00000172270;ENSG00000099812;ENSG00000070423;ENSG00000267201;ENSG00000099864;ENSG00000099822;ENSG00000172232;ENSG00000116014;ENSG00000181781;ENSG00000197540;ENSG00000185198	NA	NA	NA	NA	Gene body	Enhancer	Gene body
cg22905292	EH38E3367617	dELS	Low-DNase	TMEM177	ENSG00000144120	NA	NA	NA	NA	Enhancer	Enhancer	Intergenic
cg25162988	EH38E1644106	dELS	Low-DNase	LINC01405;CCDC63;MYL2;HVCN1;PPP1CC	ENSG00000186298;ENSG00000122986;ENSG00000185847;ENSG00000173093;ENSG00000111245	NA	NA	NA	NA	Intergenic	Enhancer	Intergenic
cg17265898	NA	NA	NA	NA	NA	chr3:121893818-121894117	AluSq2	SINE	Alu	Promoter	Repeats	Repeats
cg27208079	EH38E3613073	CA-CTCF	Low-DNase	RAPGEF2	ENSG00000109756	NA	NA	NA	NA	Enhancer	CTCF	Intergenic
cg16307912	NA	NA	NA	NA	NA	NA	NA	NA	NA	Enhancer	Gene body	Gene body
cg00630080	EH38E3186497	dELS	Low-DNase	SLC9A5;FHOD1;EXOC3L1;TMEM208;LRRC29;ELMO3	ENSG00000135723;ENSG00000125122;ENSG00000179044;ENSG00000168701;ENSG00000135740;ENSG00000102890	NA	NA	NA	NA	Promoter	Enhancer	Gene body
cg16978150	EH38E3854904	dELS	CA-TF	HAS2;HAS2-AS1;SNTB1	ENSG00000248690;ENSG00000172164;ENSG00000170961	NA	NA	NA	NA	Enhancer	Enhancer	TF
cg10071739	NA	NA	NA	NA	NA	NA	NA	NA	NA	Enhancer	Gene body	Gene body
cg26135831	EH38E1672207	dELS	CA-only	CCDC122;DNAJC15;ENOX1;EPSTI1;LACC1;LINC00428;LINC01050;LINC00284;LINC00400;TNFSF11;FAM216B	ENSG00000229928;LINC00284;ENSG00000120675;ENSG00000151773;ENSG00000271216;ENSG00000120659;ENSG00000229546;ENSG00000179813;ENSG00000120658;ENSG00000179630;ENSG00000133106	chr13:43730438-43731090	L2c	LINE	L2	Dual	Enhancer	Repeats
cg07688032	EH38E3282292	dELS	dELS	OAZ1;TIMM13;DOT1L;LMNB2;LINC01775;ZNF554;PLEKHJ1;GNG7;AP3D1;AMH;DIRAS1;SPPL2B;TMPRSS9;JSRP1;C19orf35;PEAK3;SF3A2;LINGO3;LSM7	ENSG00000104904;ENSG00000188305;ENSG00000099800;ENSG00000104886;ENSG00000176533;ENSG00000104885;ENSG00000176619;ENSG00000178297;ENSG00000065000;ENSG00000130332;C19orf35;ENSG00000267201;ENSG00000104899;ENSG00000005206;ENSG00000220008;ENSG00000176490;ENSG00000104897;ENSG00000167476;ENSG00000172006	NA	NA	NA	NA	Gene body	Enhancer	Enhancer
cg06829584	EH38E1478597	dELS	dELS	ADK;ZSWIM8;C10orf55;NUDT13;PLAU;AGAP5;CHCHD1;ANXA7;AP3M1;VCL;DUPD1;FUT11;CAMK2G;NDST2;CFAP70;MSS51;USP54;SEC24C;PPP3CB	ENSG00000172650;ENSG00000148660;ENSG00000156110;ENSG00000166348;ENSG00000214655;ENSG00000122861;ENSG00000138279;ENSG00000185009;ENSG00000222047;ENSG00000035403;ENSG00000107758;DUPD1;ENSG00000166507;ENSG00000166321;ENSG00000196968;ENSG00000166343;ENSG00000156042;ENSG00000172586;ENSG00000176986	NA	NA	NA	NA	Enhancer	Enhancer	Enhancer
cg13937986	NA	NA	NA	NA	NA	chr9:129257059-129257513	L2a	LINE	L2	Promoter	Repeats	Repeats
cg04952622	EH38E2267416	dELS	Low-DNase	TPRG1-AS1;SST;TPRG1;LPP;BCL6;LINC01991;FLJ42393	ENSG00000157005;ENSG00000188001;ENSG00000145012;ENSG00000279891;ENSG00000224187;ENSG00000234076;ENSG00000113916	NA	NA	NA	NA	Dual	Enhancer	Gene body
cg05354926	EH38E2988448	dELS	CA-only	TREH;BCL9L;TMEM25;ARCN1;FOXR1;SLC37A4;TTC36;PDZD3;CXCR5;UPK2;CCDC84;HMBS;ABCG4;DDX6;HYOU1;TRAPPC4;RPS25;CENATAC;PHLDB1;VPS11	ENSG00000095139;ENSG00000176302;ENSG00000149582;ENSG00000118181;ENSG00000160683;ENSG00000256269;ENSG00000186174;ENSG00000186166;ENSG00000172367;ENSG00000149428;ENSG00000019144;ENSG00000118094;ENSG00000172350;ENSG00000137700;ENSG00000160695;ENSG00000110375;CCDC84;ENSG00000172425;ENSG00000196655;ENSG00000110367	NA	NA	NA	NA	Promoter	Enhancer	Gene body
cg14515381	EH38E3881169	pELS	Low-DNase	VCP	ENSG00000165280	NA	NA	NA	NA	Promoter	Enhancer	Gene body
cg23368521	EH38E3087008	pELS	Low-DNase	IL25;SLC22A17;MYH6;CMTM5;MYH7;EFS	ENSG00000166090;ENSG00000092096;ENSG00000166091;ENSG00000197616;ENSG00000092054;ENSG00000100842	NA	NA	NA	NA	Promoter	Enhancer	Gene body
cg19564017	NA	NA	NA	NA	NA	NA	NA	NA	NA	Enhancer	Gene body	Gene body
cg18872311	EH38E3555366	dELS	Low-DNase	LINC02015;LINC00578	ENSG00000231574;ENSG00000228221	NA	NA	NA	NA	Promoter	Enhancer	Gene body
cg00081098	EH38E3239154	dELS	Low-DNase	LINC00674;GH1;PITPNC1;HELZ;NOL11;BPTF;C17orf58;LINC01483	ENSG00000227517;ENSG00000171634;ENSG00000130935;ENSG00000198265;ENSG00000186665;ENSG00000154217;ENSG00000237854;ENSG00000259384	NA	NA	NA	NA	Intergenic	Enhancer	Intergenic
cg01586635	NA	NA	NA	NA	NA	NA	NA	NA	NA	Gene body	Gene body	Gene body
cg26947733	NA	NA	NA	NA	NA	chr6:146742773-146742992	MER30	DNA	hAT-Charlie	Enhancer	Repeats	Repeats
cg01371233	EH38E3176847	pELS	Low-DNase	ZNF629;ITGAD;SLC5A2;ZNF771;TMEM265;TRIM72;ZNF843;GDPD3;SEPHS2;DCTPP1;DOC2A	ENSG00000149927;ENSG00000156886;ENSG00000177238;ENSG00000176723;ENSG00000179918;ENSG00000140675;ENSG00000179965;ENSG00000179958;ENSG00000281991;ENSG00000102870;ENSG00000102886	NA	NA	NA	NA	Promoter	Enhancer	Gene body
cg01826574	EH38E4488996	pELS	Low-DNase	DMRT2;CBWD1;C9orf66;FOXD4;DOCK8;DMRT3;WASHC1;DMRT1;LINC01230	ENSG00000137090;ENSG00000173253;ENSG00000107099;ENSG00000064218;ENSG00000172785;C9orf66;ENSG00000281769;ENSG00000170122;ENSG00000181404	NA	NA	NA	NA	Promoter	Enhancer	Gene body
cg05733623	EH38E3842277	PLS	PLS	PAG1	ENSG00000076641	NA	NA	NA	NA	Promoter	Promoter	Promoter
cg14565651	EH38E1316762	dELS	dELS	GPR157;MIR34AHG;PIK3CD;LINC01759;H6PD;SPSB1;CA6;SLC2A5;SLC2A7	ENSG00000171621;LINC01759;ENSG00000197241;ENSG00000228526;ENSG00000180758;ENSG00000171608;ENSG00000049239;ENSG00000131686;ENSG00000142583	NA	NA	NA	NA	Dual	Enhancer	Enhancer
cg13114921	NA	NA	NA	NA	NA	NA	NA	NA	NA	Enhancer	Gene body	Gene body
cg08662213	NA	NA	NA	NA	NA	NA	NA	NA	NA	Promoter	Gene body	Gene body
cg17259245	NA	NA	NA	NA	NA	NA	NA	NA	NA	Promoter	Gene body	Gene body
cg00491418	NA	NA	NA	NA	NA	NA	NA	NA	NA	Dual	Gene body	Gene body
cg10292949	NA	NA	NA	NA	NA	chr11:14976218-14976787	L1MA9	LINE	L1	Promoter	Repeats	Repeats
cg13649496	EH38E3362161	pELS	Low-DNase	POU3F3;LINC01831;LINC01158;LINC01102;GPR45;LINC01918;SLC5A7;LINC01103;LINC01114;GACAT1;MRPS9;LINC01159;RGPD3;SULT1C3	ENSG00000225765;ENSG00000153165;LINC01158;ENSG00000234781;ENSG00000234177;ENSG00000232991;ENSG00000198914;ENSG00000115665;ENSG00000229743;ENSG00000226508;ENSG00000135972;ENSG00000235597;ENSG00000135973;ENSG00000196228	NA	NA	NA	NA	Intergenic	Enhancer	Gene body
cg25954705	EH38E3120461	pELS	Low-DNase	ADSSL1	ADSSL1	NA	NA	NA	NA	Promoter	Enhancer	Gene body
cg09977326	EH38E4247255	pELS	Low-DNase	SLC11A1;CATIP;VIL1;PNKD;CATIP-AS2;AAMP;CTDSP1;CXCR2;TMBIM1;CATIP-AS1;GPBAR1;CXCR1	ENSG00000127838;ENSG00000018280;ENSG00000225062;ENSG00000179921;ENSG00000127831;ENSG00000237281;ENSG00000163464;ENSG00000127837;ENSG00000180871;ENSG00000135926;ENSG00000144579;ENSG00000158428	NA	NA	NA	NA	Promoter	Enhancer	Gene body
cg12400102	EH38E3139676	PLS	PLS	SLC24A1;ZNF609;CSNK1G1;PCLAF;RBPMS2	ENSG00000180357;ENSG00000169118;ENSG00000166803;ENSG00000166831;ENSG00000074621	NA	NA	NA	NA	Promoter	Promoter	Promoter
cg27507295	EH38E3153666	PLS	PLS	RHCG;LINC00928	ENSG00000259218;ENSG00000140519	NA	NA	NA	NA	Dual	Promoter	Promoter
cg08785985	EH38E3193239	dELS	Low-DNase	NA	NA	chr16:80935952-80936029	Charlie4z	DNA	hAT-Charlie	Intergenic	Enhancer	Repeats
cg22930187	EH38E2807727	PLS	Low-DNase	ARTN	ENSG00000117407	NA	NA	NA	NA	Dual	Promoter	Intergenic
cg17881637	EH38E3467115	PLS	PLS	LINC01664;DGCR9;MRPL40;C22orf39;VPREB1;DGCR10;UFD1;LINC00895;AIFM3;USP18;CDC45;TSSK2;TBX1;HIRA;RTN4R;CLDN5;CLTCL1;DGCR11	ENSG00000206203;DGCR10;ENSG00000183773;ENSG00000093009;DGCR9;ENSG00000235478;ENSG00000242259;ENSG00000184979;ENSG00000070371;ENSG00000184058;ENSG00000169575;ENSG00000184113;ENSG00000100084;ENSG00000273311;ENSG00000185608;ENSG00000070010;ENSG00000040608;ENSG00000281548	NA	NA	NA	NA	Promoter	Promoter	Promoter
cg26392671	NA	NA	NA	NA	NA	NA	NA	NA	NA	Promoter	Gene body	Gene body
cg25533100	EH38E3739385	dELS	Low-DNase	SAMD5;SASH1	ENSG00000111961;ENSG00000203727	NA	NA	NA	NA	Intergenic	Enhancer	Intergenic
cg02467641	NA	NA	NA	NA	NA	chr22:32383589-32383692	MIR3	SINE	MIR	Promoter	Repeats	Repeats
cg25149281	NA	NA	NA	NA	NA	NA	NA	NA	NA	Promoter	Gene body	Gene body
cg18987431	NA	NA	NA	NA	NA	chr2:103382774-103384049	ERVL-B4-int	LTR	ERVL	Enhancer	Repeats	Repeats
cg00816515	EH38E2946163	pELS	pELS	FAR1;PTH;RRAS2;BTBD10;SPON1;COPB1	ENSG00000152266;ENSG00000133818;ENSG00000129083;ENSG00000197601;ENSG00000262655;ENSG00000148925	NA	NA	NA	NA	Enhancer	Enhancer	Enhancer
cg15760345	NA	NA	NA	NA	NA	chr19:14582215-14582511	AluY	SINE	Alu	Promoter	Repeats	Repeats
cg07061461	EH38E3899747	dELS	Low-DNase	LINC01509	ENSG00000226825	NA	NA	NA	NA	Enhancer	Enhancer	Gene body
cg13073440	EH38E2973285	pELS	Low-DNase	DGAT2;UVRAG;MOGAT2	ENSG00000166391;ENSG00000062282;ENSG00000198382	NA	NA	NA	NA	Promoter	Enhancer	Gene body
cg06581729	NA	NA	NA	NA	NA	NA	NA	NA	NA	Promoter	Gene body	Gene body
cg26582915	EH38E4425096	dELS	Low-DNase	KIF25;KIF25-AS1;FRMD1;HGC6.3;AFDN;DACT2	ENSG00000125337;HGC6.3;ENSG00000164488;ENSG00000153303;ENSG00000130396;ENSG00000229921	NA	NA	NA	NA	Intergenic	Enhancer	Intergenic
ch.20.327316F	NA	NA	NA	NA	NA	chr20:15647722-15648021	AluSz	SINE	Alu	Promoter	Repeats	Repeats
cg07119336	EH38E3014815	dELS	Low-DNase	OR10AD1;CCDC184	ENSG00000172640;ENSG00000177875	chr12:48195985-48196511	L1ME5	LINE	L1	Intergenic	Enhancer	Repeats
cg13417500	EH38E2940335	dELS	Low-DNase	CDKN1C;CD81;SLC22A18;C11orf21;TSPAN32;TSSC4;ASCL2;KCNQ1;SLC22A18AS;TRPM5	ENSG00000183734;ENSG00000110651;ENSG00000254827;ENSG00000110665;ENSG00000110628;ENSG00000053918;ENSG00000064201;ENSG00000129757;ENSG00000070985;ENSG00000184281	NA	NA	NA	NA	Promoter	Enhancer	Gene body
cg08188903	EH38E3116234	dELS	dELS	NUDT14;BEGAIN;DEGS2;C14orf132;CCDC85C;WARS;MIR381HG;YY1;MEG9;HHIPL1;TCL1B;WDR25;WARS1;SYNE3;EML1;JAG2;SETD3;EVL;PPP1R13B;LINC00523;SLC25A29;CCNK;SLC25A47;DLK1;RTL1;CYP46A1	ENSG00000184916;ENSG00000140105;ENSG00000196273;ENSG00000258861;ENSG00000183828;ENSG00000066629;ENSG00000213231;ENSG00000197119;ENSG00000088808;ENSG00000036530;ENSG00000254656;ENSG00000227051;ENSG00000176438;ENSG00000205476;ENSG00000183576;WARS;ENSG00000100811;ENSG00000183092;ENSG00000182218;ENSG00000185559;ENSG00000176473;ENSG00000168350;ENSG00000140107;ENSG00000090061;ENSG00000223403;ENSG00000196405	NA	NA	NA	NA	Enhancer	Enhancer	Enhancer
cg16501628	EH38E3092921	dELS	Low-DNase	NA	NA	chr14:45131349-45131653	AluSx	SINE	Alu	Promoter	Enhancer	Repeats
cg24241305	EH38E3084704	dELS	Low-DNase	RASA3;C13orf46;LINC00565;CDC16;LINC00454	ENSG00000130177;ENSG00000283199;ENSG00000260910;ENSG00000185989;ENSG00000226921	NA	NA	NA	NA	Gene body	Enhancer	Gene body
cg11681697	NA	NA	NA	NA	NA	NA	NA	NA	NA	Gene body	Gene body	Gene body
cg17057892	EH38E3365251	dELS	Low-DNase	FBLN7;ZC3H8	ENSG00000144152;ENSG00000144161	NA	NA	NA	NA	Promoter	Enhancer	Gene body
cg20974077	EH38E3740399	dELS	Low-DNase	RAET1E;ULBP3;PLEKHG1;RAET1L;PPP1R14C;IYD;LRP11;ULBP1;RAET1G;ULBP2;PCMT1;NUP43	ENSG00000131019;ENSG00000120253;ENSG00000164520;ENSG00000203722;ENSG00000198729;ENSG00000120256;ENSG00000009765;ENSG00000120278;ENSG00000155918;ENSG00000131015;ENSG00000111981;ENSG00000120265	NA	NA	NA	NA	Enhancer	Enhancer	Intergenic
cg24053614	EH38E3414983	pELS	Low-DNase	SDCBP2;SOX12;DEFB132;NRSN2-AS1;TRIB3;C20orf202;NRSN2;TMC2;RAD21L1	ENSG00000177732;ENSG00000125775;ENSG00000215595;ENSG00000101255;ENSG00000186458;ENSG00000149488;ENSG00000125841;ENSG00000225377;ENSG00000244588	NA	NA	NA	NA	Promoter	Enhancer	Gene body
cg14365894	NA	NA	NA	NA	NA	chr10:132127549-132127652	L1MEg	LINE	L1	Gene body	Repeats	Repeats
cg07849112	NA	NA	NA	NA	NA	chr20:37948643-37949042	L1MB8	LINE	L1	Intergenic	Repeats	Repeats
cg14480222	NA	NA	NA	NA	NA	NA	NA	NA	NA	Enhancer	Intergenic	Intergenic
cg03107125	NA	NA	NA	NA	NA	chr9:89465653-89465810	LTR37A	LTR	ERV1	Promoter	Repeats	Repeats
cg18655633	EH38E3311652	dELS	Low-DNase	NA	NA	NA	NA	NA	NA	Intergenic	Enhancer	Intergenic
cg19847866	NA	NA	NA	NA	NA	NA	NA	NA	NA	Dual	Gene body	Gene body
cg03571129	EH38E2025255	pELS	pELS	ZC3H8;IL1RN;ZC3H6	ENSG00000136689;ENSG00000188177;ENSG00000144161	NA	NA	NA	NA	Promoter	Enhancer	Enhancer
cg20761290	EH38E2959742	PLS	Low-DNase	CD6;BEST1;MS4A13;MS4A4A;STX3;TMEM132A;MS4A2;MS4A8;OR9I1;MS4A7;RPLP0P2;MS4A6E;OR4D11;MS4A14;MS4A6A;TCN1	ENSG00000166927;ENSG00000204979;ENSG00000006118;ENSG00000110079;ENSG00000149534;ENSG00000166926;ENSG00000013725;ENSG00000176200;ENSG00000166900;ENSG00000166959;ENSG00000134827;ENSG00000172377;ENSG00000166928;ENSG00000167995;ENSG00000110077;ENSG00000243742	NA	NA	NA	NA	Dual	Promoter	Gene body
cg04558528	EH38E3423123	dELS	Low-DNase	SLC24A3;RIN2;NAA20	ENSG00000132669;ENSG00000173418;ENSG00000185052	chr20:19903566-19903730	MER20	DNA	hAT-Charlie	Dual	Enhancer	Repeats
cg21779301	EH38E2544896	PLS	Low-DNase	SCRN1	ENSG00000136193	NA	NA	NA	NA	Promoter	Promoter	Gene body
cg10050990	NA	NA	NA	NA	NA	chr12:6918699-6919003	AluSx	SINE	Alu	Promoter	Repeats	Repeats
cg02047225	EH38E3411966	dELS	Low-DNase	TWIST2;HDAC4;LINC01940	ENSG00000068024;ENSG00000233608;ENSG00000227744	NA	NA	NA	NA	Dual	Enhancer	Gene body
cg07387634	EH38E2825799	pELS	Low-DNase	F3	ENSG00000117525	NA	NA	NA	NA	Gene body	Enhancer	Gene body
cg02224021	EH38E3279831	dELS	Low-DNase	PRTN3;PLPPR3;AZU1;CFD;ELANE	ENSG00000172232;ENSG00000197766;ENSG00000197561;ENSG00000196415;ENSG00000129951	NA	NA	NA	NA	Intergenic	Enhancer	Intergenic
cg00637477	EH38E4269314	pELS	pELS	ZBTB46;DNAJC5	ENSG00000130584;ENSG00000101152	NA	NA	NA	NA	Promoter	Enhancer	Enhancer
cg02208506	EH38E3205289	PLS	PLS	SLC13A5;PLD2;CHRNE;SPNS2;ZMYND15;ARRB2;GLTPD2;VMO1;SPNS3;OR3A1;MED11;GGT6;CXCL16;LOC102724009	ENSG00000182557;ENSG00000129219;ENSG00000161921;ENSG00000141480;ENSG00000182853;ENSG00000141485;ENSG00000108556;ENSG00000161920;ENSG00000180090;ENSG00000141497;ENSG00000183018;LOC102724009;ENSG00000167741;ENSG00000182327	NA	NA	NA	NA	Promoter	Promoter	Promoter
cg01046376	EH38E4136399	pELS	Low-DNase	PRM3	ENSG00000178257	NA	NA	NA	NA	Dual	Enhancer	Gene body
cg01912834	EH38E1704772	pELS	CA-only	NOVA1;MIR4307HG	ENSG00000139910;ENSG00000257612	NA	NA	NA	NA	Dual	Enhancer	Gene body
cg02886947	EH38E3709950	pELS	Low-DNase	SPATS1;TMEM151B;SLC35B2;AARS2;NFKBIE;TCTE1	ENSG00000146221;ENSG00000178233;ENSG00000157593;ENSG00000124608;ENSG00000249481;ENSG00000146232	NA	NA	NA	NA	Promoter	Enhancer	Gene body
cg04033268	NA	NA	NA	NA	NA	NA	NA	NA	NA	Promoter	Intergenic	Intergenic
cg26307820	NA	NA	NA	NA	NA	NA	NA	NA	NA	Promoter	Gene body	Gene body
cg15180964	NA	NA	NA	NA	NA	NA	NA	NA	NA	Promoter	Gene body	Gene body
cg13335775	EH38E1636265	dELS	Low-DNase	RMST	ENSG00000255794	NA	NA	NA	NA	Promoter	Enhancer	Gene body
cg07934754	NA	NA	NA	NA	NA	chr16:3530014-3530285	MSTD	LTR	ERVL-MaLR	Promoter	Repeats	Repeats
cg05379350	EH38E4158879	pELS	pELS	SSH2;CRYBA1;ABHD15;TIAF1;NSRP1;ANKRD13B;TP53I13;GIT1;TAOK1;CORO6;EFCAB5	ENSG00000108262;ENSG00000167549;ENSG00000167543;ENSG00000160551;ENSG00000141298;TIAF1;ENSG00000176927;ENSG00000198720;ENSG00000108255;ENSG00000168792;ENSG00000126653	NA	NA	NA	NA	Promoter	Enhancer	Enhancer
cg26561358	NA	NA	NA	NA	NA	NA	NA	NA	NA	Promoter	Gene body	Gene body
cg26625406	NA	NA	NA	NA	NA	chr13:21370520-21370794	AluJb	SINE	Alu	Promoter	Repeats	Repeats
cg11065015	NA	NA	NA	NA	NA	NA	NA	NA	NA	Promoter	Gene body	Gene body
cg08043960	EH38E3324223	pELS	Low-DNase	C2orf48;TAF1B;CYS1;GRHL1;RRM2;NOL10;KLF11;ODC1	C2orf48;ENSG00000115750;ENSG00000134317;ENSG00000171848;ENSG00000205795;ENSG00000115758;ENSG00000172059;ENSG00000115761	NA	NA	NA	NA	Intergenic	Enhancer	Intergenic
cg00858025	NA	NA	NA	NA	NA	NA	NA	NA	NA	Promoter	Gene body	Gene body
cg23146957	EH38E3033764	dELS	CA-TF	VEZT;CEP83-AS1;RMST;CEP83;FGD6;NDUFA12;TMCC3;PLXNC1;NR2C1	CEP83-AS1;ENSG00000180263;ENSG00000028203;ENSG00000255794;ENSG00000184752;ENSG00000173588;ENSG00000057704;ENSG00000120798;ENSG00000136040	NA	NA	NA	NA	Gene body	Enhancer	TF
cg01436331	EH38E4400490	TF	Low-DNase	PI16	ENSG00000164530	chr6:36939893-36940086	MER3	DNA	hAT-Charlie	Promoter	TF	Repeats
cg23196549	EH38E4343760	pELS	Low-DNase	MCUB	ENSG00000005059	NA	NA	NA	NA	Promoter	Enhancer	Intergenic
cg03492327	EH38E1716985	pELS	Low-DNase	OTX2-AS1;OTX2;C14orf105;TMEM260;LINC00520;SLC35F4	ENSG00000248550;C14orf105;ENSG00000070269;ENSG00000165588;ENSG00000258791;ENSG00000151812	NA	NA	NA	NA	Promoter	Enhancer	Gene body
cg02830452	EH38E1358839	pELS	Low-DNase	LINC01360	ENSG00000233973	chr1:72100745-72101126	MLT1A	LTR	ERVL-MaLR	Promoter	Enhancer	Repeats
cg15854120	NA	NA	NA	NA	NA	NA	NA	NA	NA	Promoter	Gene body	Gene body
cg00712338	NA	NA	NA	NA	NA	chr1:243844719-243845298	L4_A_Mam	LINE	RTE-X	Promoter	Repeats	Repeats
cg13819165	EH38E3103824	PLS	PLS	DPF3	ENSG00000205683	NA	NA	NA	NA	Promoter	Promoter	Promoter
cg03979770	EH38E4054190	CA	Low-DNase	B3GAT1;LOC283177	LOC283177;ENSG00000109956	NA	NA	NA	NA	Promoter	Gene body	Gene body
cg02399645	NA	NA	NA	NA	NA	NA	NA	NA	NA	Promoter	Gene body	Gene body
cg05617732	NA	NA	NA	NA	NA	NA	NA	NA	NA	Enhancer	Gene body	Gene body
cg25087352	NA	NA	NA	NA	NA	NA	NA	NA	NA	Enhancer	Gene body	Gene body
cg06834689	NA	NA	NA	NA	NA	NA	NA	NA	NA	Enhancer	Gene body	Gene body
cg00182998	EH38E2794494	dELS	CA-CTCF	LINC01355;CNR2;IL22RA1;TCEA3;LACTBL1;MYOM3;HTR1D;LUZP1;HNRNPR;FAM43B;FUCA1;LOC284632;C1orf234;ASAP3;KDM1A;MDS2;ZNF436;ID3;HMGCL;HTR6;KIF17;ELOA;C1QC;LYPLA2;EPHB2;SH2D5;RPL11;LOC101928163;IFFO2;GALE;PITHD1;RUNX3;E2F2	ENSG00000142677;ENSG00000011009;ENSG00000125945;ENSG00000188822;ENSG00000117305;ENSG00000159189;LOC284632;ENSG00000197880;ENSG00000004487;ENSG00000142661;ENSG00000179163;ENSG00000133216;ENSG00000261326;ENSG00000117318;ENSG00000169991;ENSG00000158748;ENSG00000007968;ENSG00000142676;ENSG00000117245;ENSG00000215906;ENSG00000183114;ENSG00000011007;ENSG00000057757;ENSG00000117308;ENSG00000179546;ENSG00000169641;ENSG00000204219;ENSG00000088280;C1orf234;LOC101928163;ENSG00000125944;ENSG00000020633;ENSG00000189410	chr1:23539785-23539852	MIR3	SINE	MIR	Intergenic	Enhancer	CTCF
cg07755794	EH38E3482657	dELS	dELS	RPS19BP1;FAM83F;TNRC6B;ADSL;GRAP2;SGSM3;PHF21B	ENSG00000239900;ENSG00000187051;ENSG00000100359;ENSG00000056487;ENSG00000133477;ENSG00000100351;ENSG00000100354	NA	NA	NA	NA	Promoter	Enhancer	Enhancer
cg00520358	NA	NA	NA	NA	NA	NA	NA	NA	NA	Promoter	Gene body	Gene body
cg17567562	EH38E3511312	dELS	Low-DNase	CSPG5	ENSG00000114646	NA	NA	NA	NA	Enhancer	Enhancer	Gene body
cg09247392	EH38E3112672	pELS	Low-DNase	PPP4R4;ASB2	ENSG00000100628;ENSG00000119698	NA	NA	NA	NA	Dual	Enhancer	Gene body
cg01564661	EH38E3121540	pELS	pELS	NUDT14;CDCA4;LINC00221;CLBA1;TEDC1;BRF1;LINC00226;BTBD6;TMEM121;CRIP1;C14orf80;AHNAK2;TEX22;MTA1;GPR132;PACS2;CRIP2;JAG2;FAM30A	ENSG00000185567;ENSG00000226174;ENSG00000182979;ENSG00000184887;C14orf80;ENSG00000213145;ENSG00000184916;ENSG00000179364;ENSG00000185024;ENSG00000276210;ENSG00000184986;ENSG00000226777;ENSG00000185347;ENSG00000182809;ENSG00000183828;ENSG00000170779;ENSG00000183484;ENSG00000140104;ENSG00000270816	NA	NA	NA	NA	Promoter	Enhancer	Enhancer
cg00009786	EH38E2110535	dELS	dELS	NNAT;LINC00489;MANBAL;RBL1;GHRH;RPN2;SRC;VSTM2L;MAFB;MROH8;TLDC2;BLCAP;SLA2	ENSG00000197122;ENSG00000080839;ENSG00000101363;ENSG00000204103;ENSG00000101082;ENSG00000101353;ENSG00000101342;ENSG00000225759;ENSG00000118702;ENSG00000132821;ENSG00000053438;ENSG00000166619;ENSG00000118705	NA	NA	NA	NA	Enhancer	Enhancer	Enhancer
cg14026433	NA	NA	NA	NA	NA	chr17:11131672-11132261	L1MA4	LINE	L1	Promoter	Repeats	Repeats
cg13119010	NA	NA	NA	NA	NA	chr1:60009752-60010136	L1MC4a	LINE	L1	Promoter	Repeats	Repeats
cg21178398	NA	NA	NA	NA	NA	NA	NA	NA	NA	Promoter	Gene body	Gene body
cg14883871	NA	NA	NA	NA	NA	NA	NA	NA	NA	Promoter	Gene body	Gene body
cg14831946	EH38E2570887	PLS	PLS	FZD1;LOC101409256	LOC101409256;ENSG00000157240	NA	NA	NA	NA	Dual	Promoter	Promoter
cg06457577	EH38E3145880	dELS	Low-DNase	CCDC33;STRA6	ENSG00000137868;ENSG00000140481	NA	NA	NA	NA	Gene body	Enhancer	Gene body
cg16013173	EH38E2731917	pELS	Low-DNase	EXOSC2;NUP214;AIF1L;FIBCD1;LAMC3;PRDM12;QRFP;ABL1	ENSG00000126878;ENSG00000050555;ENSG00000130711;ENSG00000130720;ENSG00000130713;ENSG00000126883;ENSG00000097007;ENSG00000188710	NA	NA	NA	NA	Dual	Enhancer	Gene body
cg24098789	EH38E2328051	dELS	Low-DNase	LINC01256;PABPC4L;PCDH10;LINC00613	ENSG00000254535;ENSG00000138650;ENSG00000251398;ENSG00000248330	NA	NA	NA	NA	Promoter	Enhancer	Gene body
cg16683922	EH38E4245245	CA-TF	Low-DNase	DYTN	ENSG00000232125	NA	NA	NA	NA	Promoter	TF	Gene body
cg03374557	EH38E3406174	dELS	Low-DNase	ARMC9;B3GNT7	ENSG00000135931;ENSG00000156966	NA	NA	NA	NA	Intergenic	Enhancer	Intergenic
cg13303497	EH38E3862535	dELS	Low-DNase	SLA;ST3GAL1	ENSG00000008513;ENSG00000155926	NA	NA	NA	NA	Intergenic	Enhancer	Intergenic
cg02172018	EH38E2294796	PLS	Low-DNase	GABRA2;GABRG1	ENSG00000151834;ENSG00000163285	NA	NA	NA	NA	Promoter	Promoter	Gene body
cg21163559	NA	NA	NA	NA	NA	chr5:36748394-36748630	MIR	SINE	MIR	Intergenic	Repeats	Repeats
cg23992444	NA	NA	NA	NA	NA	NA	NA	NA	NA	Intergenic	Intergenic	Intergenic
cg15664854	NA	NA	NA	NA	NA	chr9:111600415-111600564	MIR	SINE	MIR	Promoter	Repeats	Repeats
cg19390203	EH38E1800745	dELS	Low-DNase	GRIN2A;LINC01177	ENSG00000261397;ENSG00000183454	NA	NA	NA	NA	Gene body	Enhancer	Gene body
cg07416811	NA	NA	NA	NA	NA	NA	NA	NA	NA	Enhancer	Intergenic	Intergenic
cg01266543	EH38E2035164	PLS	PLS	HNMT;LOC100507600;UBXN4;CXCR4	LOC100507600;ENSG00000121966;ENSG00000150540;ENSG00000144224	NA	NA	NA	NA	Promoter	Promoter	Promoter
cg04851617	NA	NA	NA	NA	NA	NA	NA	NA	NA	Enhancer	Gene body	Gene body
cg21782679	NA	NA	NA	NA	NA	NA	NA	NA	NA	Promoter	Intergenic	Intergenic
cg10008950	NA	NA	NA	NA	NA	NA	NA	NA	NA	Enhancer	Intergenic	Intergenic
cg18108190	EH38E3282774	pELS	Low-DNase	GNG7;DIRAS1;SLC39A3	ENSG00000176490;ENSG00000176533;ENSG00000141873	NA	NA	NA	NA	Promoter	Enhancer	Gene body
cg07125733	EH38E3496609	dELS	Low-DNase	IQSEC1;NUP210;LINC02022	ENSG00000144711;ENSG00000132182;ENSG00000232746	chr3:12991865-12991925	(GCAGG)n	Simple_repeat	Simple_repeat	Enhancer	Enhancer	Gene body
cg05533055	EH38E2019390	dELS	Low-DNase	RPL31;PDCL3;NPAS2;AFF3	ENSG00000115539;ENSG00000071082;ENSG00000144218;ENSG00000170485	NA	NA	NA	NA	Promoter	Enhancer	Gene body
cg15747712	NA	NA	NA	NA	NA	NA	NA	NA	NA	Promoter	Gene body	Gene body
cg17880919	NA	NA	NA	NA	NA	chr3:163182700-163183133	MLT1J	LTR	ERVL-MaLR	Promoter	Repeats	Repeats
cg10546044	EH38E2120778	dELS	Low-DNase	KCNG1;ATP9A;NFATC2	ENSG00000101096;ENSG00000054793;ENSG00000026559	chr20:51419968-51420543	L1MC5	LINE	L1	Gene body	Enhancer	Repeats
cg06756551	EH38E2594482	dELS	Low-DNase	SVOPL;DGKI;AKR1D1;ATP6V0A4;TMEM213;CHRM2;PTN	ENSG00000214128;ENSG00000181072;ENSG00000157680;ENSG00000122787;ENSG00000105894;ENSG00000157703;ENSG00000105929	NA	NA	NA	NA	Dual	Enhancer	Gene body
cg05048918	NA	NA	NA	NA	NA	chr11:119616109-119616250	MIRb	SINE	MIR	Dual	Repeats	Repeats
cg24017594	NA	NA	NA	NA	NA	NA	NA	NA	NA	Promoter	Gene body	Gene body
cg27662483	NA	NA	NA	NA	NA	NA	NA	NA	NA	Promoter	Gene body	Gene body
cg18172823	EH38E2822619	pELS	pELS	SH3GLB1;LOC105378828;CLCA2;PRKACB	ENSG00000142875;ENSG00000097033;LOC105378828;ENSG00000137975	NA	NA	NA	NA	Promoter	Enhancer	Enhancer
cg16810724	NA	NA	NA	NA	NA	chr1:110209355-110209537	L2c	LINE	L2	Promoter	Repeats	Repeats
cg19506201	EH38E3251208	pELS	Low-DNase	NOTUM;ASPSCR1	ENSG00000185269;ENSG00000169696	NA	NA	NA	NA	Promoter	Enhancer	Gene body
cg08527179	EH38E3355179	pELS	pELS	TRABD2A;KCMF1;TMSB10;SFTPB;TCF7L1;DNAH6	ENSG00000168878;ENSG00000152284;ENSG00000115423;ENSG00000186854;ENSG00000034510;ENSG00000176407	NA	NA	NA	NA	Promoter	Enhancer	Enhancer
cg11083848	EH38E3105707	dELS	Low-DNase	TGFB3;IFT43	ENSG00000119699;ENSG00000119650	NA	NA	NA	NA	Dual	Enhancer	Gene body
cg22450531	EH38E3065793	dELS	Low-DNase	FNDC3A;CYSLTR2;MLNR;LINC00462;LPAR6	ENSG00000233610;ENSG00000102539;ENSG00000102531;ENSG00000139679;ENSG00000152207	NA	NA	NA	NA	Enhancer	Enhancer	Intergenic
cg27622408	EH38E3179518	dELS	Low-DNase	NA	NA	NA	NA	NA	NA	Gene body	Enhancer	Gene body
cg01791524	NA	NA	NA	NA	NA	NA	NA	NA	NA	Gene body	Gene body	Gene body
cg07341073	NA	NA	NA	NA	NA	chr2:174435921-174436057	MIRc	SINE	MIR	Gene body	Repeats	Repeats
cg25686812	EH38E2195443	dELS	Low-DNase	ACKR2;HIGD1A;ZBTB47;CCK;ULK4;CYP8B1;NKTR;ZNF662;HHATL;VIPR1;CCDC13;KLHL40;FAM198A;LYZL4;KRBOX1;SS18L2;SEC22C;TRAK1	ENSG00000180432;ENSG00000114853;FAM198A;ENSG00000182983;ENSG00000144648;ENSG00000187094;ENSG00000093183;ENSG00000240747;ENSG00000168038;ENSG00000008324;ENSG00000157119;ENSG00000182606;ENSG00000010282;ENSG00000244607;ENSG00000114857;ENSG00000181061;ENSG00000114812;ENSG00000157093	NA	NA	NA	NA	Gene body	Enhancer	Gene body
cg00843339	EH38E4398923	PLS	PLS	MDC1-AS1;HCG26;TNXB;C2;NFKBIL1;BAG6;CSNK2B;SFTA2;CFB;LY6G5B;MUC21;MCCD1;MUC22;PRRT1;NCR3;MSH5;APOM;POU5F1;HLA-C;GPSM3;HCP5;TSBP1;MICB;EGFL8;TNF;CCHCR1;LTB;LTA;SAPCD1;LST1;PRRC2A;LY6G6D;LINC00243;GPANK1;PSORS1C1;MICA;TCF19;SPDEF;CYP21A2;LY6G6C;LY6G6F;HLA-B;AIF1;ATP6V1G2;DDAH2;ABHD16A;C6orf15;DDX39B;VWA7;CDSN;LINC01149	ENSG00000204539;ENSG00000213654;ENSG00000244355;ENSG00000204498;ENSG00000240053;ENSG00000204469;ENSG00000204410;ENSG00000204542;ENSG00000137310;ENSG00000168477;ENSG00000230174;ENSG00000204482;ENSG00000204525;ENSG00000213760;ENSG00000124664;ENSG00000204544;HCG26;ENSG00000204536;ENSG00000243649;ENSG00000204421;ENSG00000204531;ENSG00000224328;ENSG00000261272;ENSG00000234745;ENSG00000231852;ENSG00000204511;ENSG00000204520;ENSG00000198563;ENSG00000196260;ENSG00000204427;ENSG00000204463;ENSG00000204472;ENSG00000204296;ENSG00000204314;ENSG00000206337;ENSG00000204435;ENSG00000227507;ENSG00000228727;ENSG00000241404;ENSG00000232810;ENSG00000226979;ENSG00000166278;ENSG00000214894;ENSG00000204438;ENSG00000204540;ENSG00000204444;ENSG00000213722;ENSG00000204516;ENSG00000204424;ENSG00000204396;ENSG00000204475	NA	NA	NA	NA	Promoter	Promoter	Promoter
cg15901700	NA	NA	NA	NA	NA	NA	NA	NA	NA	Intergenic	Intergenic	Intergenic
cg13431037	EH38E2693885	dELS	Low-DNase	IGFBPL1;SLC25A51;SHB;FAM95C;FRMPD1;ALDH1B1	ENSG00000122696;ENSG00000107338;ENSG00000283486;ENSG00000070601;ENSG00000137142;ENSG00000137124	NA	NA	NA	NA	Enhancer	Enhancer	Intergenic
cg20112040	EH38E2150082	dELS	Low-DNase	COMT;TXNRD2;TBX1;GNB1L;HIRA;TANGO2;RTL10	ENSG00000184470;ENSG00000184058;ENSG00000215012;ENSG00000100084;ENSG00000183597;ENSG00000185838;ENSG00000093010	NA	NA	NA	NA	Promoter	Enhancer	Gene body
cg18608155	EH38E3587315	dELS	Low-DNase	EPHA5;NPFFR2;TMPRSS11F;STAP1;TMPRSS11D;UBA6;EPHA5-AS1;TMPRSS11A;GNRHR;CENPC;LINC02232	ENSG00000198092;ENSG00000056291;ENSG00000187054;ENSG00000145241;ENSG00000033178;ENSG00000035720;ENSG00000250846;ENSG00000145242;ENSG00000109163;ENSG00000153802;ENSG00000250125	NA	NA	NA	NA	Intergenic	Enhancer	Intergenic
cg25578781	EH38E1581144	dELS	CA-only	C11orf45;KCNJ1;ETS1;FLI1;ARHGAP32;KCNJ5	ENSG00000151704;ENSG00000134954;ENSG00000134909;ENSG00000120457;ENSG00000174370;ENSG00000151702	NA	NA	NA	NA	Dual	Enhancer	Gene body
cg07340894	EH38E4460015	pELS	CA-only	PRAG1	ENSG00000275342	NA	NA	NA	NA	Gene body	Enhancer	Gene body
cg00862084	NA	NA	NA	NA	NA	NA	NA	NA	NA	Gene body	Gene body	Gene body
cg15730074	EH38E3083597	dELS	Low-DNase	MCF2L;F10;F7;PROZ	ENSG00000126231;ENSG00000057593;ENSG00000126217;ENSG00000126218	NA	NA	NA	NA	Promoter	Enhancer	Gene body
cg00095930	EH38E3039731	dELS	dELS	MVK;WSCD2;KCTD10;TCHP;DAO;CMKLR1;ACACB;ALKBH2;FAM222A;FOXN4;ASCL4;MYO1H;USP30;ISCU;CUX2;FICD;PRDM4;ANKRD13A;LINC01234;PWP1;SLC41A2;C12orf76;SSH1;UBE3B;SART3;TMEM119;GLTP;SVOP;RFX4;LINC01486;TRPV4;UNG;GIT2;SELPLG;MMAB	ENSG00000111783;ENSG00000110851;ENSG00000139445;ENSG00000136003;ENSG00000136052;ENSG00000249550;ENSG00000183160;ENSG00000139436;ENSG00000189046;ENSG00000076513;ENSG00000135093;ENSG00000110876;ENSG00000111249;ENSG00000139438;ENSG00000110906;ENSG00000139437;ENSG00000075856;ENSG00000084112;ENSG00000174600;ENSG00000139433;ENSG00000174456;ENSG00000256560;ENSG00000166111;ENSG00000076248;ENSG00000151148;ENSG00000187855;ENSG00000076555;ENSG00000110887;ENSG00000136045;ENSG00000111199;ENSG00000075035;ENSG00000198855;ENSG00000139428;ENSG00000110921;ENSG00000174527	NA	NA	NA	NA	Dual	Enhancer	Enhancer
cg09873402	NA	NA	NA	NA	NA	chr7:6417000-6417114	L2b	LINE	L2	Promoter	Repeats	Repeats
cg14548777	EH38E3237323	pELS	Low-DNase	DDX5;PECAM1;CEP95;SMURF2;POLG2;MILR1	ENSG00000108854;ENSG00000271605;ENSG00000261371;ENSG00000256525;ENSG00000108654;ENSG00000258890	NA	NA	NA	NA	Gene body	Enhancer	Gene body
cg04437956	EH38E3414737	dELS	Low-DNase	LINC01238;GAL3ST2;PDCD1;LINC01237;NEU4;FAM240C;RTP5	ENSG00000204099;ENSG00000216921;ENSG00000188389;ENSG00000154252;ENSG00000233806;ENSG00000237940;ENSG00000188011	NA	NA	NA	NA	Promoter	Enhancer	Gene body
cg12345814	NA	NA	NA	NA	NA	NA	NA	NA	NA	Promoter	Gene body	Gene body
cg03857553	EH38E3474934	pELS	pELS	HORMAD2-AS1;NF2;NEFH;NIPSNAP1;THOC5	ENSG00000184117;ENSG00000227117;ENSG00000100296;ENSG00000186575;ENSG00000100285	NA	NA	NA	NA	Promoter	Enhancer	Enhancer
cg23206285	EH38E2976849	dELS	dELS	TRIM64B;HIKESHI;EED;TMEM126A;SYTL2;CCDC81;CREBZF;DLG2;CCDC89;GRM5;UBTFL1;CCDC83;PICALM;TMEM126B	ENSG00000074266;ENSG00000171202;ENSG00000137504;ENSG00000150672;ENSG00000137501;ENSG00000189253;ENSG00000149201;ENSG00000168959;ENSG00000150676;ENSG00000149196;ENSG00000179071;ENSG00000073921;ENSG00000255009;ENSG00000171204	NA	NA	NA	NA	Promoter	Enhancer	Enhancer
cg23428541	EH38E3441630	PLS	Low-DNase	BCAS1;CYP24A1	ENSG00000064787;ENSG00000019186	NA	NA	NA	NA	Promoter	Promoter	Gene body
cg07297115	EH38E1757417	dELS	CA-only	SNAP23;LRRC57;HAUS2;CAPN3;ZNF106	ENSG00000092531;ENSG00000180979;ENSG00000103994;ENSG00000092529;ENSG00000137814	NA	NA	NA	NA	Dual	Enhancer	Gene body
cg12625464	EH38E3736320	pELS	Low-DNase	ABRACL;REPS1;CITED2;HECA;TXLNB;ECT2L;LINC01625	ENSG00000135597;ENSG00000146386;ENSG00000203734;ENSG00000164442;ENSG00000238099;ENSG00000164440;ENSG00000112406	NA	NA	NA	NA	Dual	Enhancer	Gene body
cg23843044	EH38E3056570	dELS	Low-DNase	SHISA2;ATP8A2;AMER2;GPR12	ENSG00000132975;ENSG00000132932;ENSG00000180730;ENSG00000165566	NA	NA	NA	NA	Dual	Enhancer	Gene body
cg27254290	NA	NA	NA	NA	NA	chr2:192748347-192749417	L1ME3F	LINE	L1	Promoter	Repeats	Repeats
cg24830315	EH38E2687471	pELS	Low-DNase	DMRTA1	ENSG00000176399	NA	NA	NA	NA	Gene body	Enhancer	Gene body
cg16486502	EH38E2488115	CA-CTCF	Low-DNase	COQ3;PRDM13;FAXC;PNISR	ENSG00000132423;ENSG00000132424;ENSG00000146267;ENSG00000112238	NA	NA	NA	NA	Gene body	CTCF	Gene body
cg13467814	EH38E3344133	pELS	Low-DNase	ERLEC1;C2orf73;CHAC2;ASB3	ENSG00000177994;ENSG00000115239;ENSG00000143942;ENSG00000068912	NA	NA	NA	NA	Promoter	Enhancer	Gene body
cg03716936	EH38E2930392	pELS	Low-DNase	HMX2;GPR26;BUB3;HMX3	ENSG00000154473;ENSG00000188816;ENSG00000154478;ENSG00000188620	NA	NA	NA	NA	Enhancer	Enhancer	Gene body
cg15701583	EH38E3172957	dELS	Low-DNase	ZP2;SYT17;C16orf52;UQCRC2;NPIPB5;ANKS4B;HS3ST2;VWA3A;TMEM159;SCNN1B;PDZD9;CDR2;SCNN1G;NPIPB4;NPIPB3;ACSM1;POLR3E;EEF2K;IGSF6;OTOA;DNAH3	ENSG00000168447;ENSG00000140743;ENSG00000166828;ENSG00000058600;C16orf52;ENSG00000122254;ENSG00000140740;ENSG00000185864;ENSG00000166743;ENSG00000175311;TMEM159;ENSG00000175267;ENSG00000103319;ENSG00000103528;ENSG00000243716;ENSG00000140749;ENSG00000158486;ENSG00000155719;ENSG00000103310;ENSG00000169246;ENSG00000155714	NA	NA	NA	NA	Promoter	Enhancer	Gene body
cg17205254	EH38E3054841	pELS	pELS	IL17D;ZDHHC20;LINC00539;LINC01046	ENSG00000172458;ENSG00000180776;ENSG00000233405;ENSG00000224429	NA	NA	NA	NA	Promoter	Enhancer	Enhancer
cg09676664	NA	NA	NA	NA	NA	chr10:103503562-103503722	L2b	LINE	L2	Gene body	Repeats	Repeats
cg20790534	EH38E1582869	dELS	Low-DNase	ADAMTS8;SNX19;ADAMTS15;C11orf44	C11orf44;ENSG00000134917;ENSG00000166106;ENSG00000120451	NA	NA	NA	NA	Promoter	Enhancer	Gene body
cg24791846	NA	NA	NA	NA	NA	chr3:177282506-177282678	MIRc	SINE	MIR	Enhancer	Repeats	Repeats
cg08619418	EH38E2052785	dELS	dELS	OLA1;SCRN3;CDCA7;SP3;CIR1;LINC01960;LINC01305;SP9;RAPGEF4	ENSG00000144354;ENSG00000138433;ENSG00000172845;ENSG00000138430;ENSG00000091428;ENSG00000217236;ENSG00000144306;ENSG00000231453;ENSG00000260868	NA	NA	NA	NA	Enhancer	Enhancer	Enhancer
cg02020985	EH38E3511198	dELS	dELS	ELP6;SCAP;CSPG5;PTPN23	ENSG00000114646;ENSG00000114650;ENSG00000163832;ENSG00000076201	NA	NA	NA	NA	Promoter	Enhancer	Enhancer
cg12804794	NA	NA	NA	NA	NA	chr21:15209045-15209184	L2c	LINE	L2	Intergenic	Repeats	Repeats
cg26620864	NA	NA	NA	NA	NA	NA	NA	NA	NA	Promoter	Gene body	Gene body
cg26066474	NA	NA	NA	NA	NA	NA	NA	NA	NA	Intergenic	Intergenic	Intergenic
cg14051424	NA	NA	NA	NA	NA	NA	NA	NA	NA	Promoter	Gene body	Gene body
cg23193765	EH38E2994420	dELS	dELS	ST14;TMEM45B;LINC01395;ADAMTS8;NFRKB;ZBTB44;LINC00167;APLP2;PRDM10;ADAMTS15	LINC00167;ENSG00000170325;ENSG00000149418;ENSG00000281097;ENSG00000196323;ENSG00000166106;ENSG00000151715;ENSG00000170322;ENSG00000134917;ENSG00000084234	NA	NA	NA	NA	Intergenic	Enhancer	Enhancer
cg06229084	EH38E1610525	pELS	Low-DNase	RACGAP1;AQP2;AQP6;AQP5;FAIM2	ENSG00000161798;ENSG00000086159;ENSG00000161800;ENSG00000135472;ENSG00000167580	NA	NA	NA	NA	Promoter	Enhancer	Gene body
cg21151461	EH38E3814453	dELS	Low-DNase	MYOM2;KBTBD11;KBTBD11-OT1;ARHGEF10	ENSG00000104728;ENSG00000176595;ENSG00000036448;ENSG00000253696	NA	NA	NA	NA	Promoter	Enhancer	Gene body
cg16773768	EH38E3817185	dELS	Low-DNase	MSRA;RP1L1;PRSS55;LINC00599;SLC35G5;LINCR-0001;C8orf74	ENSG00000177710;LINCR-0001;ENSG00000183638;ENSG00000184647;ENSG00000175806;ENSG00000171060;LINC00599	chr8:10395468-10395599	L2c	LINE	L2	Dual	Enhancer	Repeats
cg15896468	NA	NA	NA	NA	NA	NA	NA	NA	NA	Enhancer	Gene body	Gene body
cg22363684	EH38E4229602	dELS	Low-DNase	GYPC	ENSG00000136732	NA	NA	NA	NA	Intergenic	Enhancer	Intergenic
cg10047590	EH38E3334723	dELS	Low-DNase	LBH;ALK	ENSG00000171094;ENSG00000213626	NA	NA	NA	NA	Enhancer	Enhancer	Gene body
cg26034313	EH38E1573149	dELS	CA-CTCF	RNF214;APOA5;SIK3;SCN4B;BACE1;TAGLN;FXYD6;APOC3;BACE1-AS;APOA4;TMPRSS4-AS1;CEP164;DSCAML1;TMPRSS4;PCSK7;APOA1;SIDT2;BUD13;ZPR1;PAFAH1B2	ENSG00000149591;ENSG00000110244;ENSG00000110243;ENSG00000177103;ENSG00000137726;ENSG00000177098;ENSG00000137656;ENSG00000137648;ENSG00000109917;ENSG00000168092;ENSG00000160613;ENSG00000149577;ENSG00000278768;ENSG00000110245;ENSG00000160584;ENSG00000186318;TMPRSS4-AS1;ENSG00000110274;ENSG00000118137;ENSG00000167257	NA	NA	NA	NA	Dual	Enhancer	CTCF
cg03444542	NA	NA	NA	NA	NA	NA	NA	NA	NA	Dual	Gene body	Gene body
cg04919180	EH38E2908567	pELS	Low-DNase	ZSWIM8-AS1;FUT11	ENSG00000272589;ENSG00000196968	NA	NA	NA	NA	Promoter	Enhancer	Gene body
cg06808897	NA	NA	NA	NA	NA	NA	NA	NA	NA	Gene body	Gene body	Gene body
cg20202438	EH38E2786628	PLS	Low-DNase	NPPA;NPPA-AS1	NPPA-AS1;ENSG00000175206	NA	NA	NA	NA	Dual	Promoter	Gene body
cg27418163	EH38E3319872	pELS	Low-DNase	TPO	ENSG00000115705	chr2:1160586-1160906	MLT1A	LTR	ERVL-MaLR	Promoter	Enhancer	Repeats
cg00119364	NA	NA	NA	NA	NA	NA	NA	NA	NA	Enhancer	Intergenic	Intergenic
cg21439798	EH38E3222621	dELS	Low-DNase	KRT25;IGFBP4;KRTAP3-3;KRT20;RARA;KRTAP9-7;KRTAP3-2;KRT34;KRTAP9-9;CCR7;KRTAP4-7;TMEM99;KRT222;TNS4;KRT27;GJD3;KRT10;KRTAP4-5;KRT26;KRTAP4-2;KRT12;CDC6;KRTAP4-9;KRTAP4-3;KRTAP9-8;KRTAP4-1;KRTAP2-1;KRT24;KRTAP1-3;KRTAP16-1;TOP2A;KRTAP1-4;KRT28;KRT40;SMARCE1;KRTAP1-5;KRT33A;KRTAP2-2	ENSG00000212722;ENSG00000131737;ENSG00000212725;ENSG00000183153;ENSG00000204897;ENSG00000212657;ENSG00000204889;ENSG00000141753;ENSG00000094804;ENSG00000240871;ENSG00000196156;TMEM99;ENSG00000221880;ENSG00000214518;ENSG00000212899;ENSG00000186393;ENSG00000126353;ENSG00000131759;ENSG00000198083;ENSG00000244537;ENSG00000187272;ENSG00000073584;ENSG00000198271;ENSG00000198443;ENSG00000204887;ENSG00000131747;ENSG00000221852;ENSG00000212900;ENSG00000213424;ENSG00000186395;ENSG00000167916;ENSG00000171446;ENSG00000171431;ENSG00000131746;ENSG00000180386;ENSG00000173908;ENSG00000006059;ENSG00000187242	NA	NA	NA	NA	Enhancer	Enhancer	Intergenic
cg17377647	NA	NA	NA	NA	NA	NA	NA	NA	NA	Promoter	Gene body	Gene body
cg10787981	EH38E1523377	dELS	Low-DNase	CALCB;INSC;CALCA	ENSG00000110680;ENSG00000175868;ENSG00000188487	NA	NA	NA	NA	Dual	Enhancer	Gene body
cg10056878	NA	NA	NA	NA	NA	chr11:58423615-58423826	MIR	SINE	MIR	Promoter	Repeats	Repeats
cg22228556	NA	NA	NA	NA	NA	NA	NA	NA	NA	Promoter	Gene body	Gene body
cg15046935	EH38E1957155	pELS	pELS	CLASRP;CKM;MARK4;KLC3;CLPTM1;RTN2;CEACAM19;GEMIN7;PNMAL2;APOC2;IGSF23;EXOC3L2;ZNF233;IGFL2;ERCC1;POLR1G;RSPH6A;ZNF225;PVR;BLOC1S3;APOC4;TOMM40;DMPK;BCAM;CD3EAP;NOVA2;CBLC;EML2;ZNF235;SNRPD2;PCAT19;GFY;CYP2S1;ERCC2;CNTD2;NKPD1;CCDC8;TRAPPC6A;LOC105372419;PPM1N;GNG8;LIN7B;CEACAM16;CGB7;APOE;ZNF541;IGFL4;ZNF155;PPP1R13L;C5AR2;ZNF285;APOC1;RELB;BCL3;TTC9B;ZNF296;ZNF112;ZNF229;SLC8A2;PPP1R37;APOC4-APOC2;NECTIN2;CGB2	ENSG00000104856;ENSG00000104866;ENSG00000104879;ENSG00000142252;ENSG00000104863;ENSG00000196337;ENSG00000130204;ENSG00000104967;ENSG00000204869;ENSG00000130208;ENSG00000169515;LOC105372419;ENSG00000130202;ENSG00000261949;ENSG00000204866;ENSG00000216588;ENSG00000189114;ENSG00000186567;ENSG00000278318;ENSG00000267508;ENSG00000062370;ENSG00000187244;ENSG00000267107;ENSG00000125746;ENSG00000012061;ENSG00000167600;ENSG00000007255;ENSG00000069399;ENSG00000167414;ENSG00000118160;ENSG00000130203;ENSG00000142273;ENSG00000134830;ENSG00000104892;ENSG00000118156;ENSG00000213889;ENSG00000104936;ENSG00000170684;ENSG00000234906;ENSG00000125744;ENSG00000159917;ENSG00000256294;ENSG00000104818;CD3EAP;CNTD2;ENSG00000179846;ENSG00000224916;ENSG00000117877;ENSG00000104941;ENSG00000104859;ENSG00000104881;ENSG00000104853;ENSG00000104884;ENSG00000159915;ENSG00000204920;ENSG00000283632;ENSG00000007047;ENSG00000073008;ENSG00000125743;ENSG00000267467;ENSG00000174521;PNMAL2;ENSG00000213892	NA	NA	NA	NA	Promoter	Enhancer	Enhancer
cg06507018	EH38E3473702	dELS	CA-CTCF	MN1	ENSG00000169184	chr22:27597517-27598037	MLT1K	LTR	ERVL-MaLR	Intergenic	Enhancer	CTCF
cg11035296	NA	NA	NA	NA	NA	NA	NA	NA	NA	Gene body	Gene body	Gene body
cg00132782	EH38E2926190	dELS	Low-DNase	DCLRE1A;ADRB1;NHLRC2	ENSG00000196865;ENSG00000198924;ENSG00000043591	NA	NA	NA	NA	Intergenic	Enhancer	Intergenic
cg03335248	EH38E3365046	dELS	CA-CTCF	BCL2L11;MIR4435-2HG	ENSG00000153094;ENSG00000172965	NA	NA	NA	NA	Enhancer	Enhancer	CTCF
cg13274437	EH38E1644411	CA-H3K4me3	Low-DNase	MYL2;FAM109A;CCDC63;CUX2;LINC01405	FAM109A;ENSG00000185847;ENSG00000111245;ENSG00000111249;ENSG00000173093	chr12:111322907-111322988	MER117	DNA	hAT-Charlie	Gene body	Poised promoter	Repeats
cg09804665	EH38E3177311	PLS	PLS	TP53TG3D;PYDC1;SETD1A;ZNF646;BCL7C;HSD3B7;PRSS36;ZNF267;ZNF843;ARMC5;FBXL19;PRSS53;STX4;CTF1;STX1B;ZNF629;ITGAX;ITGAM;ITGAD;ZNF668;LINC00273;AHSP;VKORC1;C16orf58;BCKDK;LINC02167;LINC01566;SLC5A2;KAT8;TRIM72;TMEM265;PYCARD;PRSS8;COX6A2;CCDC189;TGFB1I1;RNF40;ORAI3;FUS	ENSG00000099377;ENSG00000178226;ENSG00000177238;ENSG00000089280;ENSG00000167394;ENSG00000259841;ENSG00000176723;ENSG00000151006;C16orf58;ENSG00000185947;ENSG00000103510;ENSG00000156885;ENSG00000167397;ENSG00000103549;ENSG00000102870;ENSG00000281991;ENSG00000103507;ENSG00000169896;ENSG00000103490;ENSG00000140678;ENSG00000156886;CCDC189;ENSG00000175938;ENSG00000261122;ENSG00000103496;ENSG00000167395;ENSG00000256642;ENSG00000052344;ENSG00000099385;ENSG00000140682;ENSG00000169900;ENSG00000150281;ENSG00000205456;ENSG00000169877;ENSG00000099364;ENSG00000140675;ENSG00000140691;ENSG00000099381;ENSG00000099365	NA	NA	NA	NA	Promoter	Promoter	Promoter
cg18985032	EH38E3513436	dELS	Low-DNase	CACNA2D2	ENSG00000007402	NA	NA	NA	NA	Gene body	Enhancer	Gene body
cg20223843	NA	NA	NA	NA	NA	NA	NA	NA	NA	Promoter	Intergenic	Intergenic
cg07074798	EH38E3694715	pELS	Low-DNase	RNF144B	ENSG00000137393	NA	NA	NA	NA	Promoter	Enhancer	Gene body
cg10989326	NA	NA	NA	NA	NA	NA	NA	NA	NA	Promoter	Intergenic	Intergenic
cg08900043	EH38E3019116	PLS	CA-CTCF	HOXC10;HOXC13;HOXC-AS3;HOXC5	ENSG00000123364;ENSG00000172789;ENSG00000180818;ENSG00000251151	NA	NA	NA	NA	Dual	Promoter	CTCF
cg03596877	EH38E2458398	dELS	Low-DNase	PPP1R10;C6orf136;HLA-E;MRPS18B;ATAT1;ABCF1;GNL1;MDC1-AS1;PRR3	ENSG00000204564;ENSG00000204568;ENSG00000204592;ENSG00000204576;ENSG00000204574;ENSG00000204590;ENSG00000137343;ENSG00000224328;ENSG00000204569	NA	NA	NA	NA	Enhancer	Enhancer	Gene body
cg17049239	NA	NA	NA	NA	NA	NA	NA	NA	NA	Intergenic	Intergenic	Intergenic
cg19496772	EH38E1684106	pELS	Low-DNase	LMO7;LMO7DN-IT1;LMO7DN;TBC1D4	ENSG00000136111;ENSG00000223458;ENSG00000136153;ENSG00000178734	NA	NA	NA	NA	Dual	Enhancer	Intergenic
cg04172826	EH38E1655631	dELS	Low-DNase	GLT1D1	ENSG00000151948	NA	NA	NA	NA	Gene body	Enhancer	Gene body
cg19421443	NA	NA	NA	NA	NA	NA	NA	NA	NA	Promoter	Gene body	Gene body
cg18320577	EH38E2802159	dELS	CA-CTCF	CSMD2;GJB3;GJB4;SMIM12;HMGB4;GJA4;DLGAP3;GJB5;C1orf94	ENSG00000189280;ENSG00000163866;ENSG00000189433;ENSG00000142698;ENSG00000116544;ENSG00000187513;ENSG00000121904;ENSG00000188910;ENSG00000176256	NA	NA	NA	NA	Intergenic	Enhancer	CTCF
cg09102630	EH38E2524393	dELS	Low-DNase	RPS6KA2;SFT2D1;TTLL2;FGFR1OP;MPC1;FRMD1;RNASET2;UNC93A;GPR31;CCR6;TCP10L2;PRR18;TCP10	FGFR1OP;ENSG00000153303;ENSG00000120436;TCP10;ENSG00000166984;ENSG00000060762;ENSG00000198818;ENSG00000176381;ENSG00000112494;ENSG00000120440;ENSG00000112486;ENSG00000026297;ENSG00000071242	NA	NA	NA	NA	Promoter	Enhancer	Gene body
cg15358963	NA	NA	NA	NA	NA	NA	NA	NA	NA	Promoter	Gene body	Gene body
cg08502322	EH38E3676518	dELS	Low-DNase	TENM2;WWC1;LINC01947	ENSG00000145934;ENSG00000113645;ENSG00000254130	NA	NA	NA	NA	Promoter	Enhancer	Gene body
cg27079042	EH38E1974681	dELS	Low-DNase	MIR3681HG	ENSG00000224184	NA	NA	NA	NA	Gene body	Enhancer	Gene body
cg06203079	EH38E3422088	dELS	Low-DNase	BANF2;BFSP1	ENSG00000125864;ENSG00000125888	NA	NA	NA	NA	Promoter	Enhancer	Gene body
cg05976800	NA	NA	NA	NA	NA	NA	NA	NA	NA	Enhancer	Intergenic	Intergenic
cg05097275	EH38E3490704	dELS	Low-DNase	IL17REL;MOV10L1;MLC1	ENSG00000100427;ENSG00000188263;ENSG00000073146	NA	NA	NA	NA	Dual	Enhancer	Gene body
cg00080252	EH38E3853043	CA-H3K4me3	Low-DNase	AARD	ENSG00000205002	NA	NA	NA	NA	Intergenic	Poised promoter	Intergenic
cg19076208	NA	NA	NA	NA	NA	chr8:21400193-21400561	L1ME3E	LINE	L1	Intergenic	Repeats	Repeats
cg14530983	NA	NA	NA	NA	NA	NA	NA	NA	NA	Promoter	Gene body	Gene body
cg00183889	EH38E3766686	pELS	Low-DNase	RP9;FKBP9;BBS9;BMPER	ENSG00000164610;ENSG00000122507;ENSG00000164619;ENSG00000122642	NA	NA	NA	NA	Promoter	Enhancer	Gene body
cg11345960	EH38E3450652	pELS	Low-DNase	SAMSN1	ENSG00000155307	NA	NA	NA	NA	Dual	Enhancer	Gene body
cg21607748	NA	NA	NA	NA	NA	NA	NA	NA	NA	Gene body	Gene body	Gene body
cg18080662	NA	NA	NA	NA	NA	NA	NA	NA	NA	Promoter	Gene body	Gene body
cg01899148	EH38E2867204	PLS	PLS	C1orf115;RAB3GAP2;LINC01655;MARC2;MARC1;AURKAPS1	MARC2;ENSG00000162817;ENSG00000227925;ENSG00000118873;MARC1;AURKAPS1	NA	NA	NA	NA	Dual	Promoter	Promoter
cg24264066	EH38E1405929	dELS	dELS	LINC01036;LINC01350;PDC;LINC01720;PRG4;TPR;PLA2G4A;ODR4;HMCN1	ENSG00000228309;ENSG00000116690;ENSG00000230426;ENSG00000116703;ENSG00000116711;ENSG00000157181;ENSG00000143341;ENSG00000231175;ENSG00000047410	NA	NA	NA	NA	Gene body	Enhancer	Enhancer
cg02583827	NA	NA	NA	NA	NA	NA	NA	NA	NA	Promoter	Gene body	Gene body
cg06672272	NA	NA	NA	NA	NA	NA	NA	NA	NA	Intergenic	Intergenic	Intergenic
cg03114636	EH38E3281970	dELS	Low-DNase	NA	NA	NA	NA	NA	NA	Gene body	Enhancer	Gene body
cg08386422	NA	NA	NA	NA	NA	chr5:64733420-64734202	L1MD1	LINE	L1	Gene body	Repeats	Repeats
cg11795325	EH38E4055294	dELS	CA-CTCF	THCAT155;C12orf4;KCNA6;TIGAR;CCND2-AS1;FGF6;NDUFA9;GALNT8;KCNA5;CCND2;FGF23;PARP11;PRMT8;AKAP3;RAD51AP1	ENSG00000255920;ENSG00000118972;ENSG00000151079;ENSG00000111218;ENSG00000139180;ENSG00000111247;ENSG00000047621;ENSG00000118971;ENSG00000130037;ENSG00000111241;ENSG00000130035;ENSG00000078237;ENSG00000287243;ENSG00000111224;ENSG00000111254	NA	NA	NA	NA	Intergenic	Enhancer	CTCF
cg25801636	EH38E4205001	CA	Low-DNase	NA	NA	NA	NA	NA	NA	Intergenic	Intergenic	Intergenic
cg11845426	EH38E4005649	PLS	PLS	MTPAP;CCDC7;KIF5B;ZNF438;MAP3K8;LYZL1;EPC1;LINC00838;LYZL2;KIAA1462;ZEB1;ARHGAP12	KIAA1462;ENSG00000107968;ENSG00000165322;ENSG00000183621;ENSG00000216937;ENSG00000120563;ENSG00000151033;ENSG00000261683;ENSG00000148516;ENSG00000170759;ENSG00000120616;ENSG00000107951	NA	NA	NA	NA	Dual	Promoter	Promoter
cg18732501	EH38E3555017	dELS	Low-DNase	NA	NA	chr3:176961739-176962276	LTR40A1	LTR	ERVL	Intergenic	Enhancer	Repeats
cg04232095	EH38E2942713	pELS	pELS	OR10A5;RBMXL2;OLFML1;CYB5R2;OR5P2;OR10A2;OR2D2;ZNF214;OR2D3;PPFIBP2;OR5P3;OR6A2;SYT9;NLRP14;DCHS1;RIC3;TUB;OR10A3;NLRP10;EIF3F;OR10A4;OR10A6;OVCH2;OR2AG2;ZNF215	ENSG00000149054;ENSG00000178358;ENSG00000170782;ENSG00000166405;ENSG00000170683;ENSG00000175390;ENSG00000183801;ENSG00000183303;ENSG00000149050;ENSG00000166363;ENSG00000182261;ENSG00000188124;ENSG00000170748;ENSG00000182334;ENSG00000158077;ENSG00000166387;ENSG00000279000;ENSG00000166394;ENSG00000166368;ENSG00000184933;ENSG00000170790;ENSG00000183378;ENSG00000166402;ENSG00000170743;ENSG00000166341	NA	NA	NA	NA	Promoter	Enhancer	Enhancer
cg10374040	NA	NA	NA	NA	NA	NA	NA	NA	NA	Gene body	Gene body	Gene body
cg21605847	EH38E2916291	dELS	dELS	FGFBP3;HECTD2;TNKS2;BTAF1;PPP1R3C;LINC00502;RPP30	ENSG00000148688;ENSG00000174721;ENSG00000095564;ENSG00000165338;ENSG00000107854;ENSG00000119938;ENSG00000224851	chr10:91653091-91653527	L3	LINE	CR1	Intergenic	Enhancer	Enhancer
cg13351552	NA	NA	NA	NA	NA	NA	NA	NA	NA	Gene body	Gene body	Gene body
cg15703357	NA	NA	NA	NA	NA	chr2:96505584-96505752	MER5B	DNA	hAT-Charlie	Promoter	Repeats	Repeats
cg09552721	NA	NA	NA	NA	NA	NA	NA	NA	NA	Dual	Gene body	Gene body
cg08241514	NA	NA	NA	NA	NA	NA	NA	NA	NA	Gene body	Gene body	Gene body
cg00510718	EH38E4446608	PLS	Low-DNase	PRKAR2B;PIK3CG	ENSG00000105851;ENSG00000005249	NA	NA	NA	NA	Dual	Promoter	Gene body
cg27170797	NA	NA	NA	NA	NA	NA	NA	NA	NA	Promoter	Gene body	Gene body
cg19811425	EH38E3700953	dELS	Low-DNase	LSM2	ENSG00000204392	NA	NA	NA	NA	Gene body	Enhancer	Gene body
cg27335728	EH38E1708509	dELS	Low-DNase	PSMA6;PRORP;NFKBIA;FAM177A1;RALGAPA1;INSM2;PPP2R3C;KIAA0391	ENSG00000151327;KIAA0391;ENSG00000168348;ENSG00000100890;ENSG00000100906;ENSG00000100902;ENSG00000092020;ENSG00000174373	chr14:35386622-35387198	LTR9	LTR	ERV1	Enhancer	Enhancer	Repeats
cg12149881	NA	NA	NA	NA	NA	chr6:30162325-30162427	MER33	DNA	hAT-Charlie	Promoter	Repeats	Repeats
cg10724791	EH38E2330040	PLS	PLS	SETD7;RNF150;MGST2	ENSG00000145391;ENSG00000085871;ENSG00000170153	NA	NA	NA	NA	Promoter	Promoter	Promoter
cg26490299	EH38E3679695	PLS	CA-only	LINC01485;LINC01484;C5orf47;BOD1;NKX2-5;CPEB4	ENSG00000113742;ENSG00000253686;ENSG00000183072;ENSG00000185056;ENSG00000254211;ENSG00000145919	NA	NA	NA	NA	Promoter	Promoter	Gene body
cg20008945	EH38E3583362	dELS	Low-DNase	GABRA4;CORIN;CNGA1;COX7B2	ENSG00000109158;ENSG00000170516;ENSG00000198515;ENSG00000145244	NA	NA	NA	NA	Gene body	Enhancer	Gene body
cg13145900	EH38E2411512	PLS	Low-DNase	TRPC7	ENSG00000069018	NA	NA	NA	NA	Promoter	Promoter	Intergenic
cg06927327	NA	NA	NA	NA	NA	chr1:161230454-161230627	L3b	LINE	CR1	Promoter	Repeats	Repeats
cg11269117	NA	NA	NA	NA	NA	NA	NA	NA	NA	Intergenic	Intergenic	Intergenic
cg20905796	EH38E4051546	dELS	Low-DNase	BLID;JHY;UBASH3B;MIR100HG;C11orf63	ENSG00000109944;C11orf63;ENSG00000255248;ENSG00000259571;ENSG00000154127	NA	NA	NA	NA	Enhancer	Enhancer	Gene body
cg11844110	EH38E1417300	PLS	PLS	CD34;RD3;KCNH1;PFKFB2;CD46;PLXNA2;ADORA1;HSD11B1;BATF3;CD55;FCMR;ETNK2;CR1;C4BPB;YOD1;CR1L;FCAMR;C1orf132;CHI3L1;CR2;C1orf116;LOC148696	ENSG00000133048;ENSG00000117322;ENSG00000123843;LOC148696;ENSG00000162894;ENSG00000162897;ENSG00000163485;ENSG00000180667;ENSG00000076356;ENSG00000123836;ENSG00000143845;ENSG00000203710;ENSG00000117594;ENSG00000143473;ENSG00000117335;ENSG00000198570;ENSG00000174059;ENSG00000196352;ENSG00000182795;ENSG00000197721;ENSG00000123685;C1orf132	NA	NA	NA	NA	Dual	Promoter	Promoter
ch.2.121392984R	NA	NA	NA	NA	NA	NA	NA	NA	NA	Dual	Gene body	Gene body
cg06771188	EH38E3698339	dELS	dELS	TRIM10;NKAPL;DCDC2;LOC100129636;SLC17A2;ZNF184;LINC01012;BTN1A1;OR2W1;LTA;PRSS16;HLA-C;MAS1L;NRSN1;HIST1H4F;LOC100131289;MDC1-AS1;GPX6;HIST1H3I;KIAA0319;HCP5;HLA-F	ENSG00000204642;LOC100129636;ENSG00000226979;HIST1H3I;ENSG00000152954;ENSG00000204704;ENSG00000198704;ENSG00000112812;ENSG00000096654;ENSG00000204687;HIST1H4F;ENSG00000146038;ENSG00000206337;LOC100131289;ENSG00000112337;ENSG00000204525;ENSG00000224328;ENSG00000124557;ENSG00000137261;ENSG00000204613;ENSG00000281706;ENSG00000189134	NA	NA	NA	NA	Intergenic	Enhancer	Enhancer
cg27630578	EH38E1643889	PLS	PLS	PPTC7;RAD9B;CCDC63;HVCN1;VPS29;ANAPC7	ENSG00000196510;ENSG00000151164;ENSG00000173093;ENSG00000111237;ENSG00000122986;ENSG00000196850	NA	NA	NA	NA	Promoter	Promoter	Promoter
cg12870518	EH38E3466490	PLS	Low-DNase	PEX26;LINC01634;PRODH;TUBA8;MICAL3	ENSG00000243156;ENSG00000100033;ENSG00000183785;ENSG00000215193;ENSG00000235295	chr22:18029082-18029800	L3	LINE	CR1	Promoter	Promoter	Repeats
cg02596303	NA	NA	NA	NA	NA	NA	NA	NA	NA	Promoter	Gene body	Gene body
cg11736091	EH38E3751801	dELS	Low-DNase	PRKAR1B;ADAP1;SUN1	ENSG00000164828;ENSG00000105963;ENSG00000188191	NA	NA	NA	NA	Promoter	Enhancer	Gene body
cg05317686	EH38E2914116	dELS	CA-CTCF	NUTM2D;GRID1;OPN4;WAPL;MMRN2;LDB3;LINC01520;BMPR1A	ENSG00000122367;ENSG00000214562;ENSG00000230962;ENSG00000062650;ENSG00000107779;ENSG00000122375;ENSG00000182771;ENSG00000173269	NA	NA	NA	NA	Enhancer	Enhancer	CTCF
cg26005098	NA	NA	NA	NA	NA	NA	NA	NA	NA	Promoter	Gene body	Gene body
cg07781995	EH38E2822855	CA-H3K4me3	Low-DNase	LINC01140	ENSG00000267272	NA	NA	NA	NA	Enhancer	Poised promoter	Intergenic
cg25088807	EH38E1424256	pELS	Low-DNase	C1orf115;MARC2	ENSG00000162817;MARC2	NA	NA	NA	NA	Promoter	Enhancer	Intergenic
cg25379763	EH38E3852545	PLS	Low-DNase	SLC30A8;EIF3H;CSMD3;UTP23;TRPS1;RAD21;LINC00536;LINC01609;AARD	ENSG00000253103;ENSG00000147677;ENSG00000205002;ENSG00000164796;ENSG00000164756;ENSG00000164754;ENSG00000104447;ENSG00000249917;ENSG00000147679	NA	NA	NA	NA	Promoter	Promoter	Gene body
cg05740055	EH38E1903429	dELS	Low-DNase	CTAGE1;TTC39C	ENSG00000168234;ENSG00000212710	NA	NA	NA	NA	Intergenic	Enhancer	Intergenic
cg24839784	NA	NA	NA	NA	NA	chr1:82902636-82903000	MSTD	LTR	ERVL-MaLR	Promoter	Repeats	Repeats
cg24996440	EH38E1968517	pELS	pELS	LINC01250;ALLC;LINC01115;LINC00487;TRAPPC12;LINC01247;COLEC11;LINC01249;TPO;DCDC2C;MYT1L;TSSC1;LINC01304;PXDN;RPS7;RNASEH1;SNTG2;EIPR1;FAM110C;LINC01105;ADI1	ENSG00000172554;ENSG00000186487;ENSG00000184731;LINC01105;ENSG00000118004;ENSG00000182551;ENSG00000151360;ENSG00000171865;ENSG00000205837;ENSG00000214866;ENSG00000237667;ENSG00000234423;TSSC1;ENSG00000237401;ENSG00000231532;ENSG00000227007;ENSG00000171853;ENSG00000032389;ENSG00000115705;ENSG00000130508;ENSG00000171863	NA	NA	NA	NA	Enhancer	Enhancer	Enhancer
cg14263628	EH38E2473036	PLS	PLS	LINCMD1;GSTA7P;PAQR8;IL17A;GSTA2;PKHD1;GCM1;EFHC1	ENSG00000225613;ENSG00000244067;ENSG00000096093;ENSG00000112115;ENSG00000170927;ENSG00000237674;ENSG00000170915;ENSG00000137270	NA	NA	NA	NA	Promoter	Promoter	Promoter
cg05104080	NA	NA	NA	NA	NA	NA	NA	NA	NA	Promoter	Intergenic	Intergenic
cg13802433	NA	NA	NA	NA	NA	chr2:68175770-68176073	MER47A	DNA	TcMar-Tigger	Gene body	Repeats	Repeats
cg02436414	EH38E2914621	dELS	Low-DNase	LINC00864;PTEN;PAPSS2;KLLN;MINPP1;NUTM2D	ENSG00000198682;ENSG00000171862;ENSG00000227268;ENSG00000107789;ENSG00000214562;LINC00864	NA	NA	NA	NA	Dual	Enhancer	Gene body
cg09817114	EH38E3564329	PLS	PLS	LRRC15;DPPA2P3;FBXO45;ZDHHC19;WDR53	ENSG00000174013;ENSG00000185798;ENSG00000172061;ENSG00000224403;ENSG00000163958	NA	NA	NA	NA	Promoter	Promoter	Promoter
cg12456798	NA	NA	NA	NA	NA	NA	NA	NA	NA	Promoter	Gene body	Gene body
cg16119239	EH38E3001118	dELS	Low-DNase	CD4;IFFO1;LAG3;P3H3;COPS7A;PTMS;NOP2;LPAR5;CHD4;ZNF384;GPR162;GNB3;ING4;MLF2;ACRBP;PIANP	ENSG00000111641;ENSG00000250510;ENSG00000159335;ENSG00000110811;ENSG00000089692;ENSG00000184574;ENSG00000089693;ENSG00000111652;ENSG00000111664;ENSG00000139200;ENSG00000010610;ENSG00000126746;ENSG00000010295;ENSG00000111642;ENSG00000111644;ENSG00000111653	NA	NA	NA	NA	Gene body	Enhancer	Gene body
cg19589800	NA	NA	NA	NA	NA	NA	NA	NA	NA	Dual	Gene body	Gene body
cg26433674	NA	NA	NA	NA	NA	NA	NA	NA	NA	Promoter	Gene body	Gene body
cg23384530	NA	NA	NA	NA	NA	NA	NA	NA	NA	Promoter	Intergenic	Intergenic
cg23981549	NA	NA	NA	NA	NA	chr3:124583877-124584012	FLAM_C	SINE	Alu	Promoter	Repeats	Repeats
cg25552380	NA	NA	NA	NA	NA	NA	NA	NA	NA	Gene body	Gene body	Gene body
cg01027532	EH38E3763601	pELS	Low-DNase	HOXA13;HOXA5;HOXA9;HOXA6;HOXA10;EVX1;HOXA7;HOXA4;HOXA2;KIAA0087;SKAP2;C7orf71;HOXA1;HOXA11;HOXA3	ENSG00000005020;C7orf71;ENSG00000253293;ENSG00000106038;ENSG00000106004;ENSG00000122592;ENSG00000078399;ENSG00000105996;ENSG00000106031;ENSG00000105991;ENSG00000106006;ENSG00000105997;ENSG00000197576;ENSG00000005073;ENSG00000122548	NA	NA	NA	NA	Promoter	Enhancer	Gene body
cg04959537	NA	NA	NA	NA	NA	NA	NA	NA	NA	Promoter	Gene body	Gene body
cg07989437	NA	NA	NA	NA	NA	NA	NA	NA	NA	Promoter	Gene body	Gene body
cg09886037	EH38E3956995	PLS	Low-DNase	PLA2G2E	ENSG00000188784	NA	NA	NA	NA	Promoter	Promoter	Intergenic
cg21806750	NA	NA	NA	NA	NA	NA	NA	NA	NA	Enhancer	Intergenic	Intergenic
cg23184183	NA	NA	NA	NA	NA	NA	NA	NA	NA	Promoter	Gene body	Gene body
cg09858394	EH38E2407140	dELS	Low-DNase	SLC27A6;KIAA1024L;ISOC1;ADAMTS19	ENSG00000145808;KIAA1024L;ENSG00000113396;ENSG00000066583	NA	NA	NA	NA	Intergenic	Enhancer	Intergenic
cg18344479	NA	NA	NA	NA	NA	chr4:3021450-3021691	L4_A_Mam	LINE	RTE-X	Dual	Repeats	Repeats
cg18523042	EH38E3665736	PLS	Low-DNase	PCDHA8;PCDHA5;PCDHA6	ENSG00000204965;ENSG00000204962;ENSG00000081842	NA	NA	NA	NA	Promoter	Promoter	Gene body
cg01125548	EH38E1742631	dELS	Low-DNase	PPP2R5C;BEGAIN;TCL1A;TCL1B;MOK;DEGS2;DLK1;LINC00524;SNHG24;EVL;DIO3;WARS;C14orf177;MIR381HG;MEG9;YY1;SLC25A29;MEG3;HHIPL1;EML1;LINC00239;TUNAR;WDR25;LINC00618;DIO3OS;SLC25A47;LINC00523;MEG8;RTL1	ENSG00000250366;ENSG00000258861;ENSG00000258512;ENSG00000176473;ENSG00000196273;ENSG00000196405;ENSG00000185559;C14orf177;ENSG00000078304;ENSG00000100811;SNHG24;ENSG00000183092;ENSG00000182218;ENSG00000258498;ENSG00000225746;ENSG00000214548;ENSG00000213231;WARS;ENSG00000254656;ENSG00000080823;ENSG00000066629;ENSG00000168350;ENSG00000259023;ENSG00000100721;ENSG00000197119;ENSG00000197406;ENSG00000140107;ENSG00000223403;LINC00618	NA	NA	NA	NA	Gene body	Enhancer	Gene body
cg04634514	EH38E3273238	dELS	Low-DNase	SERPINB11;TNFRSF11A;SERPINB3;SERPINB4;BCL2;SERPINB5;PHLPP1;SERPINB13	ENSG00000197641;ENSG00000141655;ENSG00000171791;ENSG00000206072;ENSG00000057149;ENSG00000206075;ENSG00000081913;ENSG00000206073	NA	NA	NA	NA	Enhancer	Enhancer	Gene body
cg20165459	EH38E2874923	PLS	Low-DNase	LINC00184;LINC01132;IRF2BP2	ENSG00000224939;ENSG00000168264;ENSG00000227630	NA	NA	NA	NA	Intergenic	Promoter	Gene body
cg02375938	NA	NA	NA	NA	NA	NA	NA	NA	NA	Promoter	Gene body	Gene body
cg15974642	EH38E4016670	CA	Low-DNase	IFIT1B	ENSG00000204010	NA	NA	NA	NA	Promoter	Gene body	Gene body
cg04113436	EH38E3224725	dELS	Low-DNase	LINC00854;TMEM106A	ENSG00000184988;LINC00854	chr17:43317583-43317941	L2	LINE	L2	Intergenic	Enhancer	Repeats
cg19141201	NA	NA	NA	NA	NA	NA	NA	NA	NA	Promoter	Gene body	Gene body
cg14827915	NA	NA	NA	NA	NA	chr12:5022267-5022392	MER5A1	DNA	hAT-Charlie	Promoter	Repeats	Repeats
cg09618830	EH38E4139740	TF	Low-DNase	LINC01567	ENSG00000224310	NA	NA	NA	NA	Promoter	TF	Gene body
cg14820021	NA	NA	NA	NA	NA	chr15:79680638-79681219	Charlie2a	DNA	hAT-Charlie	Enhancer	Repeats	Repeats
cg10214540	NA	NA	NA	NA	NA	chr2:109083144-109083779	L1MB3	LINE	L1	Intergenic	Repeats	Repeats
cg27057022	EH38E3181432	dELS	CA-CTCF	CAPNS2;FTO;IRX5;LINC02140;RBL2;LINC02169;LINC02180;RPGRIP1L;IRX6;AKTIP;CRNDE;IRX3;LINC00919	ENSG00000103494;ENSG00000166971;ENSG00000259517;ENSG00000140718;ENSG00000261749;ENSG00000159387;ENSG00000261803;ENSG00000103479;ENSG00000245694;ENSG00000177508;ENSG00000260268;ENSG00000176842;ENSG00000256812	NA	NA	NA	NA	Enhancer	Enhancer	CTCF
cg07060117	EH38E4148569	PLS	PLS	BCAR1;CFDP1;CTRB1;CHST6	ENSG00000183196;ENSG00000168925;ENSG00000050820;ENSG00000153774	chr16:75433678-75434907	Tigger17	DNA	TcMar-Tigger	Promoter	Promoter	Promoter
cg14354282	NA	NA	NA	NA	NA	NA	NA	NA	NA	Intergenic	Intergenic	Intergenic
cg01816186	NA	NA	NA	NA	NA	NA	NA	NA	NA	Enhancer	Gene body	Gene body
cg11663585	NA	NA	NA	NA	NA	NA	NA	NA	NA	Promoter	Gene body	Gene body
cg00527825	NA	NA	NA	NA	NA	NA	NA	NA	NA	Promoter	Gene body	Gene body
cg22295095	EH38E3225884	pELS	pELS	CCDC43;PPY;LINC01180;ADAM11;LINC01976;MEIOC;DBF4B;LOC105371795	ENSG00000161692;ENSG00000180329;ENSG00000266979;LOC105371795;ENSG00000073670;ENSG00000261514;ENSG00000108849;ENSG00000180336	NA	NA	NA	NA	Promoter	Enhancer	Enhancer
cg23981116	NA	NA	NA	NA	NA	NA	NA	NA	NA	Promoter	Gene body	Gene body
cg15937259	NA	NA	NA	NA	NA	chr1:30725561-30725692	L2b	LINE	L2	Promoter	Repeats	Repeats
cg03140480	EH38E2779298	CA-H3K4me3	CA-CTCF	ACTRT2;MMEL1;PEX10;PRDM16	ENSG00000169717;ENSG00000142606;ENSG00000142611;ENSG00000157911	NA	NA	NA	NA	Intergenic	Poised promoter	CTCF
cg26315894	NA	NA	NA	NA	NA	NA	NA	NA	NA	Promoter	Gene body	Gene body
cg24978636	NA	NA	NA	NA	NA	chr11:129126364-129126920	Looper	DNA	PiggyBac	Promoter	Repeats	Repeats
cg22610388	EH38E3517460	dELS	Low-DNase	PXK;FLNB;DNASE1L3;HESX1;ABHD6;SLMAP	ENSG00000163687;ENSG00000163681;ENSG00000163686;ENSG00000136068;ENSG00000163666;ENSG00000168297	chr3:58062975-58063194	MIRb	SINE	MIR	Enhancer	Enhancer	Repeats
cg12517843	EH38E3294862	dELS	Low-DNase	USHBP1;NR2F6	ENSG00000160113;ENSG00000130307	NA	NA	NA	NA	Gene body	Enhancer	Gene body
cg07949294	EH38E2271656	dELS	Low-DNase	LINC01968	ENSG00000237222	chr3:195124489-195124637	L2b	LINE	L2	Gene body	Enhancer	Repeats
cg16213219	EH38E3352652	dELS	Low-DNase	ACTG2	ENSG00000163017	NA	NA	NA	NA	Intergenic	Enhancer	Intergenic
cg19844203	EH38E3465747	dELS	Low-DNase	LINC01297;CECR2;ADA2;CCT8L2;GAB4;IL17RA;ANKRD62P1-PARP4P3;HDHD5;CECR6;XKR3;CECR3;LINC01664	ENSG00000198445;ENSG00000069998;ENSG00000099954;ENSG00000189295;ENSG00000274827;ENSG00000177663;CECR6;ENSG00000215568;ENSG00000172967;ENSG00000241832;ENSG00000093072;ENSG00000235478	NA	NA	NA	NA	Enhancer	Enhancer	Gene body
cg12834921	EH38E2658325	dELS	Low-DNase	LINC00536;TRPS1	ENSG00000104447;ENSG00000249917	NA	NA	NA	NA	Promoter	Enhancer	Gene body
cg12614830	EH38E3008396	CA-H3K4me3	CA-CTCF	SSPN	ENSG00000123096	NA	NA	NA	NA	Gene body	Poised promoter	CTCF
cg04209595	EH38E2296664	dELS	Low-DNase	DANCR;ERVMER34-1;USP46-AS1;LINC01618;RASL11B;SCFD2;USP46	ENSG00000109189;ENSG00000226887;ENSG00000226950;ENSG00000250302;ENSG00000184178;USP46-AS1;ENSG00000128045	chr4:52913720-52913984	MLT1J2	LTR	ERVL-MaLR	Enhancer	Enhancer	Repeats
cg05146485	EH38E1859189	PLS	Low-DNase	CCL4;CCL4L2;HNF1B;AATF;GGNBP2;TBC1D3B;MYO19;CCL3L3;PIGW;ZNHIT3;LOC102723471;CCL23;CCL1;LYZL6;MRM1;TBC1D3F;DHRS11;CCL3;LHX1;C17orf78	ENSG00000276070;ENSG00000273706;ENSG00000275410;ENSG00000273611;ENSG00000274808;LOC102723471;ENSG00000108702;ENSG00000275700;ENSG00000277632;CCL3L3;ENSG00000277161;ENSG00000278619;ENSG00000278259;ENSG00000275954;ENSG00000278505;ENSG00000275302;ENSG00000275722;ENSG00000278311;ENSG00000274736;ENSG00000278535	NA	NA	NA	NA	Promoter	Promoter	Gene body
cg02499214	NA	NA	NA	NA	NA	NA	NA	NA	NA	Gene body	Gene body	Gene body
cg04404381	EH38E2969958	pELS	Low-DNase	SHANK2;KRTAP5-7;FGF19;FGF4;KRTAP5-8;KRTAP5-9;ANO1;KRTAP5-10;CTTN;KRTAP5-11;FGF3	ENSG00000162344;ENSG00000204571;ENSG00000131620;ENSG00000162105;ENSG00000186895;ENSG00000204572;ENSG00000254997;ENSG00000085733;ENSG00000244411;ENSG00000075388;ENSG00000241233	NA	NA	NA	NA	Gene body	Enhancer	Gene body
cg08206170	EH38E3579885	dELS	dELS	PTTG2;DTHD1;NWD2	ENSG00000197057;ENSG00000174145;ENSG00000250254	chr4:36552023-36552142	L3	LINE	CR1	Gene body	Enhancer	Enhancer
cg04814321	NA	NA	NA	NA	NA	chr6:56061266-56061385	L2c	LINE	L2	Promoter	Repeats	Repeats
cg06013841	EH38E4252597	dELS	Low-DNase	MTERF4	ENSG00000122085	NA	NA	NA	NA	Intergenic	Enhancer	Intergenic
cg11072498	EH38E3356559	PLS	PLS	RMND5A;POLR1A;RNF103-CHMP3;EIF2AK3;REEP1;RPIA;PTCD3;CD8A;KRCC1;FABP1;THNSL2;MRPL35;CYTOR;RNF103;TEX37;SMYD1;RGPD1;PLGLB1;CD8B;CHMP3;IMMT;FOXI3;KDM3A	ENSG00000153574;ENSG00000115548;ENSG00000183281;ENSG00000239305;ENSG00000132300;ENSG00000172071;ENSG00000222041;ENSG00000115593;ENSG00000132313;ENSG00000153563;ENSG00000153561;ENSG00000144115;ENSG00000068654;ENSG00000172086;ENSG00000214336;ENSG00000068615;ENSG00000163586;ENSG00000249884;ENSG00000115561;ENSG00000172073;ENSG00000132305;ENSG00000187627;ENSG00000172116	NA	NA	NA	NA	Dual	Promoter	Promoter
cg15470207	EH38E3304113	dELS	Low-DNase	LGI4;CAPN12;GGN;C19orf33;RYR1;RASGRP4;ZNF568;LOC644189;ZNF793-AS1;PPP1R14A;SIPA1L3;LINC01529;SCGB2B2;ZNF793;PSMD8;CATSPERG;LOC105372397;POU2F2;SPRED3;ZNF607;DPF1;ZNF829;KCNK6;SPINT2;ZFP30;HKR1;MAP4K1;TTC9B;FAM98C;YIF1B	ENSG00000099337;ENSG00000179168;ENSG00000104814;ENSG00000188227;ENSG00000198182;ENSG00000198453;ENSG00000153902;ENSG00000167642;LOC105372397;ENSG00000196218;ENSG00000099338;LOC644189;ENSG00000130244;ENSG00000171777;ENSG00000188766;ENSG00000028277;ENSG00000205209;ENSG00000120784;ENSG00000185869;ENSG00000099341;ENSG00000174521;ENSG00000167645;ENSG00000266916;ENSG00000011332;ENSG00000167641;ENSG00000105738;HKR1;ENSG00000225872;ENSG00000182472;ENSG00000167644	NA	NA	NA	NA	Gene body	Enhancer	Gene body
cg13802714	EH38E3973466	dELS	dELS	ALG14;TLCD4;SLC44A3;TMEM56-RWDD3;F3;RWDD3;TMEM56;LINC01760;CNN3;LINC01761	TMEM56;ENSG00000152078;ENSG00000228504;ENSG00000117525;ENSG00000233907;ENSG00000122481;ENSG00000172339;ENSG00000143036;ENSG00000117519;TMEM56-RWDD3	NA	NA	NA	NA	Promoter	Enhancer	Enhancer
cg14236470	NA	NA	NA	NA	NA	NA	NA	NA	NA	Dual	Intergenic	Intergenic
cg18741321	NA	NA	NA	NA	NA	NA	NA	NA	NA	Dual	Gene body	Gene body
cg21495956	NA	NA	NA	NA	NA	NA	NA	NA	NA	Gene body	Gene body	Gene body
cg16546377	EH38E2893430	dELS	dELS	JCAD;SVIL	ENSG00000197321;ENSG00000165757	NA	NA	NA	NA	Promoter	Enhancer	Enhancer
cg03322328	EH38E3320578	dELS	Low-DNase	PXDN;MYT1L	ENSG00000186487;ENSG00000130508	NA	NA	NA	NA	Promoter	Enhancer	Gene body
cg00860742	NA	NA	NA	NA	NA	NA	NA	NA	NA	Gene body	Gene body	Gene body
cg22581896	EH38E3755470	dELS	Low-DNase	TNRC18;HRAT92;WIPI2;RADIL;NXPH1;SLC29A4;PDGFA;SDK1;CCZ1B;PAPOLB;CARD11;FOXK1;AP5Z1;RBAKDN;MMD2	ENSG00000164916;ENSG00000122584;ENSG00000198286;HRAT92;ENSG00000146555;ENSG00000136297;ENSG00000182095;ENSG00000273313;ENSG00000157927;ENSG00000242802;ENSG00000218823;ENSG00000146574;ENSG00000164638;ENSG00000157954;ENSG00000197461	NA	NA	NA	NA	Dual	Enhancer	Gene body
cg18320356	EH38E3002856	PLS	Low-DNase	PRR4;CLEC1A;CLEC2B;KLRF1;CLEC12A;CLEC12B;CLEC2A;GABARAPL1;CLEC7A;KLRF2;CLEC1B;CLEC9A	ENSG00000165682;ENSG00000150045;ENSG00000256660;ENSG00000111215;ENSG00000197992;ENSG00000172243;ENSG00000188393;ENSG00000150048;ENSG00000172322;ENSG00000139112;ENSG00000256797;ENSG00000110852	chr12:9951147-9951552	LOR1-int	LTR	ERV1	Promoter	Promoter	Repeats
cg10613305	NA	NA	NA	NA	NA	chr19:864138-864336	MIRb	SINE	MIR	Intergenic	Repeats	Repeats
cg17573813	EH38E3518710	PLS	PLS	PRICKLE2-AS3;FHIT;PTPRG	ENSG00000226017;ENSG00000144724;ENSG00000189283	NA	NA	NA	NA	Promoter	Promoter	Promoter
cg05653329	EH38E2792414	pELS	Low-DNase	KIF17	ENSG00000117245	chr1:20716479-20716650	L2c	LINE	L2	Promoter	Enhancer	Repeats
cg07260380	EH38E2954955	dELS	Low-DNase	NA	NA	NA	NA	NA	NA	Promoter	Enhancer	Gene body
cg00036011	EH38E2455961	PLS	PLS	HIST1H2BH;LOC108783645;HIST1H1A;POM121L2;HIST1H3G;GUSBP2;HIST1H1T;LINC00240;PGBD1;HIST1H3F;HIST1H4F;HIST1H2BI;SLC17A2;BTN1A1;OR2B6	ENSG00000112337;HIST1H3F;HIST1H1T;HIST1H2BH;HIST1H4F;HIST1H2BI;ENSG00000241549;ENSG00000124557;LOC108783645;ENSG00000158553;HIST1H3G;ENSG00000124657;ENSG00000224843;ENSG00000137338;HIST1H1A	NA	NA	NA	NA	Promoter	Promoter	Promoter
cg15169121	NA	NA	NA	NA	NA	NA	NA	NA	NA	Enhancer	Gene body	Gene body
cg09588225	EH38E3286099	dELS	Low-DNase	LONP1;RPL36;CATSPERD;PRR22	ENSG00000174898;ENSG00000212123;ENSG00000196365;ENSG00000130255	NA	NA	NA	NA	Gene body	Enhancer	Gene body
cg04954631	EH38E3651043	pELS	Low-DNase	CHD1	ENSG00000153922	chr5:98937673-98937776	MIR	SINE	MIR	Dual	Enhancer	Repeats
cg16760840	EH38E3129963	dELS	Low-DNase	EXD1;INO80;OIP5;CHP1;DLL4;PHGR1;SPINT1;NUSAP1;OIP5-AS1;CHAC1	ENSG00000128917;ENSG00000137804;ENSG00000128965;ENSG00000187446;ENSG00000166145;ENSG00000178997;ENSG00000128908;ENSG00000233041;ENSG00000247556;ENSG00000104147	NA	NA	NA	NA	Promoter	Enhancer	Gene body
cg12590791	EH38E4410077	pELS	Low-DNase	GABRR2;GABRR1	ENSG00000146276;ENSG00000111886	NA	NA	NA	NA	Promoter	Enhancer	Gene body
cg04544931	EH38E3728811	pELS	Low-DNase	SLC35F1	ENSG00000196376	NA	NA	NA	NA	Promoter	Enhancer	Intergenic
cg15762769	EH38E3744743	dELS	Low-DNase	FNDC1;TAGAP	ENSG00000164691;ENSG00000164694	NA	NA	NA	NA	Intergenic	Enhancer	Intergenic
cg05414135	EH38E2632044	CA-CTCF	Low-DNase	NA	NA	NA	NA	NA	NA	Enhancer	CTCF	Gene body
cg06193554	NA	NA	NA	NA	NA	chr9:34477951-34478186	AluSz	SINE	Alu	Promoter	Repeats	Repeats
cg05902914	NA	NA	NA	NA	NA	NA	NA	NA	NA	Promoter	Gene body	Gene body
cg05878535	EH38E3064396	dELS	Low-DNase	GTF2F2;KCTD4	ENSG00000180332;ENSG00000188342	chr13:45257733-45258193	Charlie7	DNA	hAT-Charlie	Dual	Enhancer	Repeats
cg19535509	NA	NA	NA	NA	NA	NA	NA	NA	NA	Promoter	Gene body	Gene body
cg26884837	EH38E4027860	CA	Low-DNase	KCNQ1	ENSG00000053918	chr11:2542444-2543276	L1ME1	LINE	L1	Gene body	Repeats	Repeats
cg00634136	NA	NA	NA	NA	NA	NA	NA	NA	NA	Promoter	Gene body	Gene body
cg11515430	EH38E3848020	dELS	Low-DNase	SPAG1;SNX31;ANKRD46;RGS22;SDC2;FBXO43;GDF6;RNF19A;FLJ42969;COX6C;KCNS2;POLR2K	ENSG00000156509;ENSG00000156486;ENSG00000104450;ENSG00000186106;ENSG00000169439;ENSG00000164919;ENSG00000248599;ENSG00000156466;ENSG00000147669;ENSG00000174226;ENSG00000132554;ENSG00000034677	NA	NA	NA	NA	Enhancer	Enhancer	Gene body
cg25545699	EH38E2045449	dELS	Low-DNase	PLA2R1;ITGB6	ENSG00000115221;ENSG00000153246	NA	NA	NA	NA	Gene body	Enhancer	Gene body
cg21278306	NA	NA	NA	NA	NA	NA	NA	NA	NA	Promoter	Gene body	Gene body
cg14578894	EH38E2309981	PLS	Low-DNase	MAPK10	ENSG00000109339	NA	NA	NA	NA	Promoter	Promoter	Gene body
cg02750754	EH38E3306830	PLS	PLS	CEACAM21;CYP2T1P;CEACAM1;AXL;ATP1A3;LEUTX;ZNF285;ERICH4;ZNF155;ZNF229;TGFB1;B9D2;CLC;RABAC1;POU2F2;TMEM91;ZNF112;CNTD2;CYP2S1;TMEM145;PVR;GRIK5	ENSG00000105409;ENSG00000213921;ENSG00000204978;ENSG00000167619;ENSG00000167600;ENSG00000105205;CNTD2;ENSG00000062370;ENSG00000204920;ENSG00000142046;ENSG00000278318;ENSG00000079385;ENSG00000073008;ENSG00000267508;ENSG00000123810;ENSG00000233622;ENSG00000028277;ENSG00000105737;ENSG00000105404;ENSG00000007129;ENSG00000105329;ENSG00000167601	NA	NA	NA	NA	Promoter	Promoter	Promoter
cg17364497	EH38E3547058	dELS	CA-only	LOC101928105;RNF13;ARHGEF26-AS1;ERICH6;SUCNR1;PLSCR4;P2RY14;P2RY13;AADAC;SERP1;PLSCR2;PLOD2;SELENOT;GPR171;ERICH6-AS1;CLRN1;SIAH2;LINC01213;P2RY12;IGSF10;GPR87;MED12L;ARHGEF26;EIF2A	ENSG00000082996;ENSG00000114790;ENSG00000198843;ENSG00000152580;ENSG00000244541;ENSG00000181788;ENSG00000114698;ENSG00000144895;ENSG00000174946;ENSG00000163646;ENSG00000152952;ENSG00000120742;ENSG00000169313;ENSG00000163746;ENSG00000240137;ENSG00000144893;ENSG00000163645;ENSG00000181631;ENSG00000138271;ENSG00000198829;ENSG00000243069;ENSG00000114771;ENSG00000174944;LOC101928105	chr3:150728134-150728327	MIRb	SINE	MIR	Intergenic	Enhancer	Repeats
cg25767112	EH38E2783661	CA-H3K4me3	Low-DNase	LINC01714;SLC45A1	ENSG00000162426;ENSG00000227634	NA	NA	NA	NA	Promoter	Poised promoter	Gene body
cg26586719	NA	NA	NA	NA	NA	chr16:54521611-54521672	MLT1J	LTR	ERVL-MaLR	Enhancer	Repeats	Repeats
cg07602173	EH38E3426917	PLS	PLS	CNBD2;DEFB121;DEFB123;DEFB124;FOXS1;PROCR;DEFB118;MYLK2;LINC00028;REM1;SNTA1;DUSP15;FAM83C;MYL9;TPX2;BCL2L1;CBFA2T2;C20orf173;NOL4L;SLA2;ID1;LOC101929698;DEFB116;ABALON;COX4I2;DEFB119;HM13	ENSG00000149599;ENSG00000131055;LOC101929698;ENSG00000101306;ENSG00000233354;ENSG00000197183;ENSG00000149646;ENSG00000125975;ENSG00000281376;ENSG00000180424;ENSG00000180383;ENSG00000101400;ENSG00000088325;ENSG00000101082;ENSG00000131068;ENSG00000125968;ENSG00000179772;ENSG00000204548;ENSG00000101335;ENSG00000101000;ENSG00000171552;ENSG00000125998;ENSG00000215545;ENSG00000088320;ENSG00000180483;ENSG00000078699;ENSG00000101294	NA	NA	NA	NA	Promoter	Promoter	Promoter
cg00764099	NA	NA	NA	NA	NA	chr2:233742100-233742591	MER9a3	LTR	ERVK	Promoter	Repeats	Repeats
cg23322316	EH38E4355207	PLS	PLS	WDR17;SPATA4	ENSG00000150627;ENSG00000150628	NA	NA	NA	NA	Promoter	Promoter	Promoter
cg03172226	NA	NA	NA	NA	NA	NA	NA	NA	NA	Gene body	Gene body	Gene body
cg02886838	EH38E1720890	dELS	Low-DNase	SYNE2;ESR2	ENSG00000054654;ENSG00000140009	NA	NA	NA	NA	Enhancer	Enhancer	Gene body
cg05576754	NA	NA	NA	NA	NA	NA	NA	NA	NA	Promoter	Gene body	Gene body
cg20237840	EH38E4044345	TF	Low-DNase	TRIM49	ENSG00000168930	NA	NA	NA	NA	Promoter	TF	Intergenic
cg12999296	EH38E4083346	CA-H3K4me3	CA-CTCF	GPR12	ENSG00000132975	NA	NA	NA	NA	Intergenic	Poised promoter	CTCF
cg11099706	EH38E3537299	dELS	Low-DNase	LINC02016;PLXNA1;LINC01471;C3orf56;CHCHD6;TXNRD3	ENSG00000197763;ENSG00000159685;ENSG00000114554;ENSG00000239921;ENSG00000214324;ENSG00000244215	NA	NA	NA	NA	Gene body	Enhancer	Gene body
cg11857748	EH38E3077529	pELS	Low-DNase	GPR18;GPR183	ENSG00000125245;ENSG00000169508	chr13:99261874-99262369	MER44B	DNA	TcMar-Tigger	Promoter	Enhancer	Repeats
cg23166614	EH38E2141912	dELS	dELS	ERG;ETS2;HMGN1;LINC00114;KCNJ6;IGSF5;KCNJ15;LINC01700;PSMG1;LINC01423	ENSG00000183067;ENSG00000232837;ENSG00000157542;ENSG00000223806;ENSG00000157551;ENSG00000183527;ENSG00000205581;ENSG00000157557;ENSG00000157554;ENSG00000231231	NA	NA	NA	NA	Enhancer	Enhancer	Enhancer
cg07132809	EH38E4113276	dELS	Low-DNase	GPR68;C14orf159	C14orf159;ENSG00000119714	chr14:91190951-91191062	LTR16E1	LTR	ERVL	Promoter	Enhancer	Repeats
cg11048134	EH38E2990536	dELS	Low-DNase	CLMP;SORL1;SC5D;BSX;MIR100HG;JHY;HSPA8;BLID;UBASH3B;C11orf63	ENSG00000259571;ENSG00000255248;ENSG00000109944;C11orf63;ENSG00000109971;ENSG00000166250;ENSG00000137642;ENSG00000188909;ENSG00000109929;ENSG00000154127	NA	NA	NA	NA	Enhancer	Enhancer	Gene body
cg20731437	EH38E1369585	dELS	CA-only	CNN3	ENSG00000117519	NA	NA	NA	NA	Gene body	Enhancer	Gene body
cg21878918	EH38E3021194	PLS	PLS	MBD6;ZBTB39;RDH16;MARCHF9;ARHGAP9;HSD17B6;PIP4K2C;R3HDM2;INHBC;GLI1;LRP1;ARHGEF25;DDIT3;STAC3;MYO1A;PRIM1;SHMT2;INHBE;NAB2;NDUFA4L2;NXPH4;CYP27B1	ENSG00000111087;ENSG00000240771;ENSG00000166866;ENSG00000123384;ENSG00000175189;ENSG00000179912;ENSG00000182379;ENSG00000166860;ENSG00000185482;ENSG00000182199;ENSG00000123329;ENSG00000139266;ENSG00000139547;ENSG00000166886;ENSG00000185633;ENSG00000139269;ENSG00000111012;ENSG00000175197;ENSG00000166908;ENSG00000166987;ENSG00000025423;ENSG00000198056	NA	NA	NA	NA	Dual	Promoter	Promoter
cg06040925	EH38E2020807	dELS	Low-DNase	MFSD9;LINC01935;SLC9A2;LINC01796;SLC9A4;LINC01103;IL18RAP;LINC01114;TMEM182	ENSG00000224095;ENSG00000115616;ENSG00000234177;ENSG00000277527;ENSG00000234781;ENSG00000180251;ENSG00000170417;ENSG00000135953;ENSG00000115607	NA	NA	NA	NA	Gene body	Enhancer	Gene body
cg01299977	EH38E1406354	dELS	Low-DNase	PLA2G4A;LINC01036	ENSG00000230426;ENSG00000116711	NA	NA	NA	NA	Enhancer	Enhancer	Intergenic
cg04079758	EH38E3314766	dELS	Low-DNase	KLK7;KLK9;KLK10;KLK11;KLK8	ENSG00000213022;ENSG00000129455;ENSG00000129451;ENSG00000167757;ENSG00000169035	NA	NA	NA	NA	Gene body	Enhancer	Gene body
cg23437202	EH38E3811185	dELS	Low-DNase	NA	NA	NA	NA	NA	NA	Intergenic	Enhancer	Intergenic
cg16292301	NA	NA	NA	NA	NA	chr17:9211568-9211702	L1M6	LINE	L1	Gene body	Repeats	Repeats
cg06935264	EH38E4007737	pELS	pELS	LOC102724323;ALOX5	ENSG00000012779;LOC102724323	NA	NA	NA	NA	Promoter	Enhancer	Enhancer
cg13961027	EH38E1926598	dELS	Low-DNase	LINC01899;CNDP1;SMIM21;CYB5A;FAM69C;C18orf65;LINC01898;LINC00909;LINC00683;CNDP2;ZNF516;MBP;NETO1;TIMM21;LINC01541;LINC01927;LINC01922;CBLN2;LINC01879;C18orf63;LINC01029;ZNF407;FBXO15	ENSG00000150656;ENSG00000215421;LINC00909;ENSG00000265352;ENSG00000166342;ENSG00000141665;ENSG00000101493;ENSG00000266312;ENSG00000197971;ENSG00000166347;ENSG00000141668;ENSG00000206026;ENSG00000259779;ENSG00000206043;ENSG00000075336;ENSG00000265843;ENSG00000260676;ENSG00000266256;ENSG00000276397;FAM69C;C18orf65;ENSG00000261194;ENSG00000133313	chr18:74351323-74351722	MLT1H2	LTR	ERVL-MaLR	Gene body	Enhancer	Repeats
cg00905312	EH38E2081664	dELS	Low-DNase	DNER	ENSG00000187957	NA	NA	NA	NA	Enhancer	Enhancer	Gene body
cg22789068	NA	NA	NA	NA	NA	chr6:36952293-36953037	L1MB3	LINE	L1	Promoter	Repeats	Repeats
cg12986726	NA	NA	NA	NA	NA	NA	NA	NA	NA	Promoter	Gene body	Gene body
cg12468675	EH38E3131542	pELS	pELS	C15orf48;PATL2;LOC100419583;TERB2;TRIM69;LTK;PLA2G4E;DUOX2;PIN4P1;B2M;SLC30A4;PLA2G4D;SHF;TYRO3;LOC105370802;FRMD5	ENSG00000104154;ENSG00000062524;ENSG00000092445;ENSG00000185880;LOC100419583;ENSG00000138606;ENSG00000159337;ENSG00000167014;ENSG00000227973;ENSG00000166710;ENSG00000166920;ENSG00000229474;ENSG00000188089;ENSG00000140279;ENSG00000171877;LOC105370802	NA	NA	NA	NA	Dual	Enhancer	Enhancer
cg00098628	EH38E3963369	TF	Low-DNase	NA	NA	chr1:43791452-43791676	L4_A_Mam	LINE	RTE-X	Promoter	TF	Repeats
cg08693206	EH38E3474853	PLS	PLS	ZNRF3-AS1;NEFH;AP1B1;RASL10A;TTC28;HORMAD2-AS1	ENSG00000100285;ENSG00000177993;ENSG00000100280;ENSG00000100154;ENSG00000227117;ENSG00000100276	NA	NA	NA	NA	Promoter	Promoter	Promoter
cg21266942	EH38E4445534	dELS	Low-DNase	SH2B2;CUX1;MOGAT3;NYAP1;PRKAR2B	ENSG00000106384;ENSG00000166924;ENSG00000160999;ENSG00000257923;ENSG00000005249	chr7:102048414-102048497	MIRc	SINE	MIR	Promoter	Enhancer	Repeats
cg19688796	EH38E3400956	pELS	Low-DNase	CFAP65;SLC4A3;WNT10A;CDK5R2;FEV;WNT6;PRKAG3;CRYBA2	ENSG00000115592;ENSG00000163497;ENSG00000163499;ENSG00000135925;ENSG00000171450;ENSG00000115596;ENSG00000114923;ENSG00000181378	NA	NA	NA	NA	Enhancer	Enhancer	Gene body
cg01596546	NA	NA	NA	NA	NA	chr6:56362186-56362393	L1ME4a	LINE	L1	Dual	Repeats	Repeats
cg19954286	NA	NA	NA	NA	NA	NA	NA	NA	NA	Promoter	Gene body	Gene body
cg18714412	EH38E3596978	PLS	PLS	DDIT4L	ENSG00000145358	NA	NA	NA	NA	Promoter	Promoter	Promoter
cg25709978	NA	NA	NA	NA	NA	NA	NA	NA	NA	Promoter	Gene body	Gene body
cg02909068	NA	NA	NA	NA	NA	chr2:71069279-71069410	MIR3	SINE	MIR	Promoter	Repeats	Repeats
cg04625415	NA	NA	NA	NA	NA	chr4:145823988-145824045	MamSINE1	SINE	tRNA-RTE	Gene body	Repeats	Repeats
cg06702537	EH38E4135710	dELS	dELS	TMEM186;TMEM114;C16orf72;METTL22;LINC01177;LINC01195;PMM2;LINC02177;USP7;CARHSP1;ABAT	ENSG00000067365;ENSG00000153048;ENSG00000261617;ENSG00000261397;ENSG00000182831;ENSG00000183044;ENSG00000261075;ENSG00000232258;ENSG00000184857;ENSG00000140650;ENSG00000187555	NA	NA	NA	NA	Promoter	Enhancer	Enhancer
cg25197194	EH38E2237009	CA-CTCF	CA-only	KIAA1257;RAB43;COPG1;GP9;EFCC1	ENSG00000169704;KIAA1257;ENSG00000172780;ENSG00000114654;ENSG00000181789	NA	NA	NA	NA	Dual	CTCF	Gene body
cg26434370	NA	NA	NA	NA	NA	chr16:10815489-10815688	MER20	DNA	hAT-Charlie	Gene body	Repeats	Repeats
cg06866187	EH38E1835335	dELS	Low-DNase	FOXF1;LINC02135;FENDRR;LINC00917;LINC01081;LINC01082	ENSG00000268532;ENSG00000269186;ENSG00000103241;ENSG00000268754;ENSG00000168367;ENSG00000268388	NA	NA	NA	NA	Enhancer	Enhancer	Intergenic
cg17653969	EH38E2872177	dELS	Low-DNase	SPHAR	SPHAR	NA	NA	NA	NA	Promoter	Enhancer	Gene body
cg25046867	EH38E2505188	dELS	Low-DNase	LINC01010	ENSG00000236700	NA	NA	NA	NA	Promoter	Enhancer	Gene body
cg17859623	EH38E3773621	dELS	Low-DNase	CDC14C	ENSG00000218305	NA	NA	NA	NA	Promoter	Enhancer	Gene body
cg17906322	NA	NA	NA	NA	NA	chr1:47624506-47625034	L2c	LINE	L2	Intergenic	Repeats	Repeats
cg07845228	EH38E1574050	pELS	Low-DNase	CD3D;MPZL3;JAML;MPZL2;CD3E;CD3G	ENSG00000160593;ENSG00000160654;ENSG00000198851;ENSG00000167286;ENSG00000160588;ENSG00000149573	NA	NA	NA	NA	Promoter	Enhancer	Gene body
cg20499825	NA	NA	NA	NA	NA	NA	NA	NA	NA	Enhancer	Gene body	Gene body
cg13736932	EH38E3264357	dELS	Low-DNase	LINC01477;KC6;CELF4;MIR924HG	ENSG00000261715;ENSG00000267374;ENSG00000101489;ENSG00000267313	NA	NA	NA	NA	Gene body	Enhancer	Gene body
cg22458088	NA	NA	NA	NA	NA	chr12:34304780-34305646	GSATII	Satellite	centr	Intergenic	Intergenic	Intergenic
cg19302952	EH38E2582967	pELS	Low-DNase	FOXP2	ENSG00000128573	NA	NA	NA	NA	Promoter	Enhancer	Gene body
cg05900140	EH38E1589955	pELS	pELS	TAPBPL;LAG3;GAPDH;FAM66C;NOP2;CD27;GPR162;CD27-AS1;ANO2;VAMP1;LPAR5;NCAPD2;CD9;TNFRSF1A;C3AR1;VWF;SCNN1A;RPL13P5;LTBR;IFFO1;PLEKHG6;MRPL51;GNB3;CHD4;SCARNA10;CLEC4C;ACRBP;CD4	ENSG00000139192;ENSG00000111640;ENSG00000215039;ENSG00000010278;ENSG00000010292;ENSG00000111321;ENSG00000226711;ENSG00000139193;ENSG00000111639;ENSG00000111642;ENSG00000067182;ENSG00000010610;ENSG00000239002;ENSG00000111641;ENSG00000198178;ENSG00000250510;ENSG00000089692;ENSG00000010295;ENSG00000171860;ENSG00000110799;ENSG00000047617;ENSG00000111319;ENSG00000008323;ENSG00000111664;ENSG00000111644;ENSG00000139190;ENSG00000240370;ENSG00000184574	NA	NA	NA	NA	Dual	Enhancer	Enhancer
cg01036998	NA	NA	NA	NA	NA	NA	NA	NA	NA	Enhancer	Gene body	Gene body
cg10660903	EH38E3227515	dELS	CA-H3K4me3	GOSR2;IGF2BP1;RPRML;C1QL1;WNT3;TTLL6;ITGB3;CDC27;MYL4;CACNA1G;SOST;EFCAB13;WNT9B;KPNB1;OSBPL7;TBX21;TBKBP1;NPEPPS	ENSG00000198933;ENSG00000179673;ENSG00000141279;ENSG00000198336;ENSG00000158955;ENSG00000167941;ENSG00000006025;ENSG00000159217;ENSG00000131094;ENSG00000170703;ENSG00000006283;ENSG00000178852;ENSG00000073861;ENSG00000259207;ENSG00000004897;ENSG00000108379;ENSG00000108424;ENSG00000108433	chr17:47230174-47230273	MIR3	SINE	MIR	Enhancer	Enhancer	Poised promoter
cg24049157	EH38E3339415	pELS	Low-DNase	MTA3;OXER1;KCNG3;COX7A2L;C1GALT1C1L;SIX3;LINC01118;LINC01914;PKDCC;HAAO	ENSG00000115944;ENSG00000223658;ENSG00000162878;ENSG00000162881;ENSG00000222005;ENSG00000171126;ENSG00000138083;ENSG00000162882;ENSG00000234362;ENSG00000057935	chr2:42567176-42567295	MIRc	SINE	MIR	Dual	Enhancer	Repeats
cg12343896	NA	NA	NA	NA	NA	chr19:6167888-6168583	L2a	LINE	L2	Gene body	Repeats	Repeats
cg05051768	NA	NA	NA	NA	NA	NA	NA	NA	NA	Intergenic	Gene body	Gene body
cg19594052	EH38E2542072	pELS	Low-DNase	CBX3;HOXA5;HOXA3;NFE2L3;KIAA0087;HOXA6;NPVF;SKAP2;HOXA10;HOXA7;C7orf71;HOXA9;HOXA4;EVX1;HOXA2;HOXA11;SNX10;HOXA13;HOXA1;HNRNPA2B1	ENSG00000105997;ENSG00000106038;ENSG00000106031;ENSG00000005073;ENSG00000005020;ENSG00000122592;ENSG00000105954;ENSG00000197576;ENSG00000105991;ENSG00000253293;ENSG00000078399;ENSG00000086300;ENSG00000106004;C7orf71;ENSG00000050344;ENSG00000106006;ENSG00000122566;ENSG00000105996;ENSG00000122565;ENSG00000122548	NA	NA	NA	NA	Promoter	Enhancer	Intergenic
cg00987278	NA	NA	NA	NA	NA	NA	NA	NA	NA	Promoter	Intergenic	Intergenic
cg03137548	EH38E3984178	dELS	Low-DNase	LINC01657;TNR;KIAA0040	ENSG00000235750;ENSG00000116147;ENSG00000224718	NA	NA	NA	NA	Intergenic	Enhancer	Intergenic
cg11402847	NA	NA	NA	NA	NA	NA	NA	NA	NA	Promoter	Gene body	Gene body
cg10731798	NA	NA	NA	NA	NA	NA	NA	NA	NA	Intergenic	Gene body	Gene body
cg14535569	EH38E3385044	dELS	Low-DNase	RAPGEF4;MAP3K20;ZAK	ENSG00000091428;ZAK;ENSG00000091436	NA	NA	NA	NA	Intergenic	Enhancer	Intergenic
cg07299291	NA	NA	NA	NA	NA	NA	NA	NA	NA	Intergenic	Intergenic	Intergenic
cg04475936	NA	NA	NA	NA	NA	NA	NA	NA	NA	Intergenic	Gene body	Gene body
cg15800327	EH38E2931506	dELS	dELS	TEX36;OAT;CHST15;EEF1AKMT2;FAM175B;ABRAXAS2;NKX1-2;ZRANB1;FAM53B;LHPP;CTBP2	ENSG00000189319;ENSG00000019995;ENSG00000182022;ENSG00000175018;ENSG00000065154;ENSG00000203791;ENSG00000107902;ENSG00000165660;ENSG00000229544;FAM175B;ENSG00000175029	NA	NA	NA	NA	Dual	Enhancer	Enhancer
cg26544594	EH38E2002985	pELS	Low-DNase	WDPCP;OTX1;TMEM17	ENSG00000115507;ENSG00000186889;ENSG00000143951	NA	NA	NA	NA	Dual	Enhancer	Intergenic
cg20052580	NA	NA	NA	NA	NA	NA	NA	NA	NA	Promoter	Gene body	Gene body
cg12875209	NA	NA	NA	NA	NA	chr1:220829216-220829506	L2b	LINE	L2	Promoter	Repeats	Repeats
cg04486992	EH38E2353270	dELS	Low-DNase	IRX4;LSINCT5;LINC01019;NDUFS6;LINC02116;MRPL36	ENSG00000171421;ENSG00000250417;ENSG00000113430;ENSG00000281560;ENSG00000145494;ENSG00000248118	NA	NA	NA	NA	Intergenic	Enhancer	Gene body
cg09848297	NA	NA	NA	NA	NA	NA	NA	NA	NA	Gene body	Gene body	Gene body
cg26840970	EH38E1825825	pELS	Low-DNase	ZNF19	ENSG00000157429	NA	NA	NA	NA	Promoter	Enhancer	Gene body
cg27265082	NA	NA	NA	NA	NA	NA	NA	NA	NA	Gene body	Gene body	Gene body
cg26773506	NA	NA	NA	NA	NA	NA	NA	NA	NA	Dual	Intergenic	Intergenic
cg22868272	EH38E3837453	dELS	Low-DNase	LINC00251;LINC01299;CYP7B1	ENSG00000172817;ENSG00000280725;ENSG00000254081	NA	NA	NA	NA	Enhancer	Enhancer	Intergenic
cg24295153	NA	NA	NA	NA	NA	NA	NA	NA	NA	Promoter	Intergenic	Intergenic
cg12651173	EH38E4399100	CA-H3K4me3	Low-DNase	ZBTB12;TNXB;C6orf47;LY6G6C;LY6G5B;NEU1;VARS1;LSM2;MICB;EHMT2;APOM;GPANK1;VWA7;CSNK2B;SAPCD1;C2;SKIV2L;DDAH2;CLIC1;LTB;HSPA1B;EGFL8;NELFE;BAG6;HSPA1A;HSPA1L	ENSG00000213719;ENSG00000204444;ENSG00000213722;ENSG00000228727;ENSG00000204389;ENSG00000241404;ENSG00000204390;ENSG00000204394;ENSG00000204421;ENSG00000166278;ENSG00000204516;ENSG00000204351;ENSG00000204356;ENSG00000204386;ENSG00000204463;ENSG00000204392;ENSG00000204396;ENSG00000168477;ENSG00000240053;ENSG00000204371;ENSG00000227507;ENSG00000204366;ENSG00000204438;ENSG00000204388;ENSG00000204439;ENSG00000204435	chr6:31855559-31855855	AluSx	SINE	Alu	Intergenic	Poised promoter	Repeats
cg22267770	NA	NA	NA	NA	NA	NA	NA	NA	NA	Intergenic	Intergenic	Intergenic
cg06690906	EH38E2484728	PLS	Low-DNase	GABRR1	ENSG00000146276	NA	NA	NA	NA	Promoter	Promoter	Gene body
cg09881857	EH38E1876994	dELS	Low-DNase	MRC2;MARCH10;TANC2	ENSG00000011028;MARCH10;ENSG00000170921	NA	NA	NA	NA	Gene body	Enhancer	Gene body
cg11720490	EH38E3359133	pELS	Low-DNase	TMEM131;LINC01796;ANKRD36B;ANKRD23;ADRA2B;ZAP70;RFX8;MGAT4A;LINC01125;CNGA3;VWA3B	ENSG00000163126;ENSG00000168658;LINC01125;ENSG00000075568;ENSG00000274286;ENSG00000071073;ENSG00000196912;ENSG00000196460;ENSG00000277527;ENSG00000115085;ENSG00000144191	NA	NA	NA	NA	Gene body	Enhancer	Gene body
cg03524533	EH38E1477858	PLS	PLS	MICU1;LOC105378349;PLA2G12B;C10orf105	ENSG00000107745;ENSG00000214688;LOC105378349;ENSG00000138308	NA	NA	NA	NA	Promoter	Promoter	Promoter
cg24950222	EH38E4199801	PLS	CA-only	LYPD3	ENSG00000124466	NA	NA	NA	NA	Promoter	Promoter	Intergenic
cg21247886	EH38E2614898	dELS	Low-DNase	SLC18A1;SH2D4A;LPL;INTS10;CSGALNACT1	ENSG00000104611;ENSG00000036565;ENSG00000104613;ENSG00000147408;ENSG00000175445	chr8:19857725-19858596	LTR27E	LTR	ERV1	Intergenic	Enhancer	Repeats
cg08212176	EH38E3045231	PLS	Low-DNase	TMEM233	ENSG00000224982	NA	NA	NA	NA	Promoter	Promoter	Gene body
cg01275030	EH38E2247544	dELS	Low-DNase	RNF13;PFN2;TM4SF1;ANKUB1;HLTF;WWTR1;COMMD2;TSC22D2	ENSG00000114744;ENSG00000206199;ENSG00000071794;ENSG00000082996;ENSG00000070087;ENSG00000196428;ENSG00000169908;ENSG00000018408	NA	NA	NA	NA	Promoter	Enhancer	Gene body
cg14080434	EH38E4076328	dELS	Low-DNase	RBM19;DDX54;RITA1;SDSL;SDS;LHX5;RASAL1;LINC01234	ENSG00000135094;ENSG00000111344;ENSG00000139405;ENSG00000123064;ENSG00000249550;ENSG00000139410;ENSG00000089116;ENSG00000122965	NA	NA	NA	NA	Enhancer	Enhancer	Gene body
cg07513950	NA	NA	NA	NA	NA	NA	NA	NA	NA	Intergenic	Intergenic	Intergenic
cg27180314	EH38E3763573	pELS	pELS	HOXA7;HOXA1;HOXA2;HOTAIRM1;HOXA3	ENSG00000105991;ENSG00000233429;ENSG00000105997;ENSG00000122592;ENSG00000105996	NA	NA	NA	NA	Promoter	Enhancer	Enhancer
cg12517847	EH38E3142207	dELS	Low-DNase	CLN6;CALML4	ENSG00000129007;ENSG00000128973	NA	NA	NA	NA	Promoter	Enhancer	Gene body
cg02444596	EH38E2110825	dELS	CA-CTCF	LINC00489;NNAT	ENSG00000225759;ENSG00000053438	NA	NA	NA	NA	Intergenic	Enhancer	CTCF
cg27294249	NA	NA	NA	NA	NA	chr5:125492087-125492307	L1MEh	LINE	L1	Promoter	Repeats	Repeats
cg08340378	EH38E3843079	dELS	Low-DNase	CA13;CA1	ENSG00000185015;ENSG00000133742	NA	NA	NA	NA	Promoter	Enhancer	Gene body
cg26309396	EH38E2063268	CA-CTCF	CA-CTCF	HECW2	ENSG00000138411	NA	NA	NA	NA	Gene body	CTCF	CTCF
cg27534292	EH38E3086501	PLS	PLS	ARHGEF40;SLC7A7;REM2;LOC102724814;CMA1;JPH4;ZNF219;LRP10;OR6J1;CDH24;TMEM253;AJUBA;SLC22A17;PSMB11;CEBPE;NDRG2;MMP14;SLC7A8	ENSG00000222028;ENSG00000165804;ENSG00000155465;ENSG00000139890;ENSG00000092068;ENSG00000139880;ENSG00000092096;ENSG00000165801;ENSG00000092051;LOC102724814;ENSG00000255804;ENSG00000232070;ENSG00000092009;ENSG00000129474;ENSG00000157227;ENSG00000165795;ENSG00000197324;ENSG00000092067	NA	NA	NA	NA	Promoter	Promoter	Promoter
cg24572019	EH38E3352901	dELS	Low-DNase	TPRKB;ACTG2;MTHFD2;DGUOK;TET3;SLC4A5;MOB1A;WBP1;BOLA3;STAMBP	ENSG00000163017;ENSG00000114978;ENSG00000163170;ENSG00000187605;ENSG00000065911;ENSG00000144034;ENSG00000124356;ENSG00000239779;ENSG00000188687;ENSG00000114956	chr2:74201346-74201639	AluJb	SINE	Alu	Promoter	Enhancer	Repeats
cg23338381	EH38E3825797	dELS	Low-DNase	NA	NA	NA	NA	NA	NA	Promoter	Enhancer	Gene body
cg18260786	EH38E4205771	pELS	pELS	ID2;ID2-AS1;LINC00299;LOC101929551	ENSG00000236790;ENSG00000115738;LOC101929551;ENSG00000235092	NA	NA	NA	NA	Promoter	Enhancer	Enhancer
cg02992951	EH38E2819687	dELS	Low-DNase	ST6GALNAC3;ASB17;ST6GALNAC5	ENSG00000154007;ENSG00000184005;ENSG00000117069	chr1:75983984-75985639	L1P4a	LINE	L1	Intergenic	Enhancer	Repeats
cg09548540	EH38E3277684	dELS	Low-DNase	SALL3;LINC01029	ENSG00000256463;ENSG00000265843	chr18:78632203-78632424	Chap1_Mam	DNA	hAT-Charlie	Enhancer	Enhancer	Repeats
cg26741226	NA	NA	NA	NA	NA	chr19:40789798-40790311	L2a	LINE	L2	Gene body	Repeats	Repeats
cg17523488	EH38E3711393	dELS	dELS	CD2AP;PTCHD4;ADGRF4;ADGRF1;ADGRF2;OPN5	ENSG00000164393;ENSG00000244694;ENSG00000153294;ENSG00000124818;ENSG00000198087;ENSG00000153292	chr6:47501444-47501603	MLT1L	LTR	ERVL-MaLR	Gene body	Enhancer	Enhancer
cg13444374	EH38E3507037	dELS	Low-DNase	SLC25A38	ENSG00000144659	NA	NA	NA	NA	Intergenic	Enhancer	Gene body
cg14184829	NA	NA	NA	NA	NA	NA	NA	NA	NA	Intergenic	Intergenic	Intergenic
cg15409440	NA	NA	NA	NA	NA	NA	NA	NA	NA	Intergenic	Intergenic	Intergenic
cg07846855	NA	NA	NA	NA	NA	NA	NA	NA	NA	Dual	Gene body	Gene body
cg27253603	NA	NA	NA	NA	NA	chr15:72732637-72733173	MER74A	LTR	ERVL	Promoter	Repeats	Repeats
cg17281719	NA	NA	NA	NA	NA	NA	NA	NA	NA	Promoter	Gene body	Gene body
cg08059449	EH38E3908259	dELS	Low-DNase	NR6A1;GOLGA1;WDR38;ARPC5L;RPL35;OLFML2A	ENSG00000148200;ENSG00000185585;ENSG00000136935;ENSG00000136918;ENSG00000136950;ENSG00000136942	NA	NA	NA	NA	Gene body	Enhancer	Gene body
cg26843498	NA	NA	NA	NA	NA	NA	NA	NA	NA	Intergenic	Gene body	Gene body
cg10714284	EH38E2460235	PLS	PLS	HCG4;HLA-DRB5;MDC1-AS1;CFB;HLA-DMA;LINC00243;LY6G6F;HCG21;TRIM40;C2;LOC101929163;LOC100294145;LINC01015;HLA-DPA1;SPDEF;LINC01149;BTNL2;COL11A2;TNXB;BRD2;MUC21;HCG8;HLA-DPB2;OR2B3;HLA-DMB	ENSG00000230174;ENSG00000224557;ENSG00000243649;ENSG00000204703;ENSG00000224582;ENSG00000204424;ENSG00000233529;ENSG00000242574;ENSG00000204614;ENSG00000176998;ENSG00000204290;ENSG00000204257;ENSG00000124664;ENSG00000231389;LOC100294145;ENSG00000214894;ENSG00000204248;ENSG00000168477;HCG8;ENSG00000204256;LOC101929163;ENSG00000204544;ENSG00000198502;ENSG00000224328;ENSG00000166278	NA	NA	NA	NA	Dual	Promoter	Promoter
cg21641641	NA	NA	NA	NA	NA	NA	NA	NA	NA	Gene body	Gene body	Gene body
cg24718275	NA	NA	NA	NA	NA	NA	NA	NA	NA	Gene body	Gene body	Gene body
cg02345747	NA	NA	NA	NA	NA	NA	NA	NA	NA	Dual	Gene body	Gene body
cg19043574	NA	NA	NA	NA	NA	NA	NA	NA	NA	Promoter	Gene body	Gene body
cg27568734	NA	NA	NA	NA	NA	NA	NA	NA	NA	Promoter	Intergenic	Intergenic
cg01369182	EH38E4197828	pELS	pELS	TMEM147;KRTDAP;COX6B1;U2AF1L4;LINC00904;SCN1B;USF2;FFAR3;LRFN3;ZNF302;MAG;CD22;ZBTB32;COX7A1;GAPDHS;FAM187B;LINC01766;LSR;FXYD5;ETV2;RBM42;HSPB6;HAMP;ZNF30;LINC01531;FXYD7;ATP4A;FFAR2;GPR42;KMT2B;CLIP3;NPHS1;IGFLR1;PRODH2;PSENEN;NFKBID;KIRREL2;LIN37;ARHGAP33;FXYD1;SBSN;SDHAF1;FFAR1;GRAMD1A;UPK1A;FXYD3;DMKN;OVOL3;HAUS5	ENSG00000205138;ENSG00000089327;ENSG00000126259;ENSG00000188508;ENSG00000271171;ENSG00000161249;ENSG00000105698;ENSG00000089335;ENSG00000126243;ENSG00000126262;ENSG00000249115;ENSG00000272333;ENSG00000189001;ENSG00000221946;ENSG00000105261;ENSG00000089351;ENSG00000105699;ENSG00000089356;ENSG00000011590;ENSG00000167604;ENSG00000105668;ENSG00000126251;ENSG00000250799;ENSG00000004776;ENSG00000105270;ENSG00000267796;ENSG00000105675;ENSG00000205786;ENSG00000126254;ENSG00000105677;ENSG00000126267;ENSG00000177558;ENSG00000105679;ENSG00000105672;ENSG00000105711;ENSG00000012124;ENSG00000161281;ENSG00000004777;ENSG00000168661;ENSG00000205155;ENSG00000126246;ENSG00000224910;ENSG00000161265;ENSG00000105697;ENSG00000105695;ENSG00000185897;ENSG00000161270;ENSG00000266964;ENSG00000126266	NA	NA	NA	NA	Promoter	Enhancer	Enhancer
cg01690390	EH38E3343524	dELS	Low-DNase	LINC01867;GTF2A1L	ENSG00000242441;ENSG00000225444	NA	NA	NA	NA	Gene body	Enhancer	Gene body
cg22109370	EH38E3247458	pELS	pELS	LINC02078;LGALS3BP;C1QTNF1;ENGASE;LINC02081	ENSG00000267719;ENSG00000108679;LINC02081;ENSG00000167280;ENSG00000173918	chr17:79074166-79074472	AluSx	SINE	Alu	Promoter	Enhancer	Enhancer
cg02574954	EH38E1752462	dELS	Low-DNase	ACTC1;GOLGA8A;GJD2;GOLGA8B	ENSG00000175265;ENSG00000215252;ENSG00000159248;ENSG00000159251	NA	NA	NA	NA	Intergenic	Enhancer	Intergenic
cg08847724	EH38E3003748	pELS	pELS	LRP6;MANSC1	ENSG00000111261;ENSG00000070018	NA	NA	NA	NA	Promoter	Enhancer	Enhancer
cg14931919	EH38E3348678	pELS	Low-DNase	SPRED2	ENSG00000198369	NA	NA	NA	NA	Promoter	Enhancer	Intergenic
cg06592219	EH38E3799208	dELS	Low-DNase	ATP6V1FNB;TNPO3;FAM71F1;SMO;FAM71F2;IRF5;OPN1SW;KCP;TSPAN33	ENSG00000128604;ENSG00000205085;ENSG00000135253;ENSG00000135248;ENSG00000272899;ENSG00000064419;ENSG00000158457;ENSG00000128617;ENSG00000128602	NA	NA	NA	NA	Intergenic	Enhancer	Intergenic
cg24606662	NA	NA	NA	NA	NA	NA	NA	NA	NA	Enhancer	Gene body	Gene body
cg03438894	EH38E2936706	dELS	Low-DNase	SCART1;CALY;ADAM8;TUBGCP2;UTF1;ADGRA1;ZNF511;KNDC1;VENTX	ENSG00000171794;ENSG00000130643;ENSG00000171798;ENSG00000214279;ENSG00000151651;ENSG00000197177;ENSG00000130640;ENSG00000151650;ENSG00000198546	NA	NA	NA	NA	Intergenic	Enhancer	Intergenic
cg15445244	NA	NA	NA	NA	NA	NA	NA	NA	NA	Gene body	Gene body	Gene body
cg04081163	EH38E4332337	dELS	dELS	TLR10;TLR6;RPL9;KLF3;TMEM156;TLR1;LIAS;CHRNA9;WDR19;PTTG2;FAM114A1;KLHL5	ENSG00000163682;ENSG00000174123;ENSG00000109787;ENSG00000197712;ENSG00000174125;ENSG00000157796;ENSG00000250254;ENSG00000174343;ENSG00000121897;ENSG00000109790;ENSG00000121895;ENSG00000174130	chr4:38889477-38889734	MIR	SINE	MIR	Promoter	Enhancer	Enhancer
cg27365005	NA	NA	NA	NA	NA	NA	NA	NA	NA	Promoter	Intergenic	Intergenic
cg03337349	EH38E2132763	pELS	Low-DNase	LINC01692;MIR548XHG;LINC00320;CXADR;NCAM2	ENSG00000154654;ENSG00000224141;ENSG00000226983;ENSG00000224924;ENSG00000154639	NA	NA	NA	NA	Promoter	Enhancer	Intergenic
cg02506360	NA	NA	NA	NA	NA	NA	NA	NA	NA	Promoter	Gene body	Gene body
cg11084804	EH38E2858242	dELS	Low-DNase	SHISA4;LMOD1	ENSG00000163431;ENSG00000198892	NA	NA	NA	NA	Enhancer	Enhancer	Gene body
cg00776743	NA	NA	NA	NA	NA	NA	NA	NA	NA	Promoter	Gene body	Gene body
cg16894203	EH38E3413215	dELS	Low-DNase	GPC1;ANO7;COPS9;CAPN10;KIF1A;ANKMY1;AQP12A;GPR35;MAB21L4;CROCC2;DUSP28;RNPEPL1;AQP12B;AGXT	ENSG00000130294;ENSG00000184945;ENSG00000185176;ENSG00000172482;ENSG00000172478;ENSG00000146205;ENSG00000144504;ENSG00000142327;ENSG00000178623;ENSG00000142330;ENSG00000226321;ENSG00000188542;ENSG00000172428;ENSG00000063660	NA	NA	NA	NA	Dual	Enhancer	Gene body
cg06035414	NA	NA	NA	NA	NA	chr15:97538747-97539389	L2a	LINE	L2	Intergenic	Repeats	Repeats
cg19572479	EH38E3339138	dELS	CA-CTCF	COX7A2L;C2orf91;PKDCC;EML4;LINC01913;KCNG3;LINC01914	ENSG00000214691;ENSG00000162878;ENSG00000143924;ENSG00000171126;C2orf91;ENSG00000234362;ENSG00000115944	NA	NA	NA	NA	Intergenic	Enhancer	CTCF
cg13123707	EH38E2711453	pELS	pELS	ANP32B;COL15A1;TRIM14;CORO2A;ANKS6;NANS;GABBR2;HEMGN;FOXE1;GALNT12;TBC1D2	ENSG00000119514;ENSG00000106785;ENSG00000136928;ENSG00000095383;ENSG00000136929;ENSG00000106789;ENSG00000136938;ENSG00000178919;ENSG00000165138;ENSG00000204291;ENSG00000095380	chr9:98228425-98228635	L3	LINE	CR1	Gene body	Enhancer	Enhancer
cg18045685	EH38E2539649	pELS	Low-DNase	IL6;GPNMB;IGF2BP3;NUP42;TOMM7;STEAP1B;RAPGEF5;LINC01162;FAM126A	ENSG00000232790;ENSG00000105889;ENSG00000136235;ENSG00000136244;ENSG00000196683;ENSG00000136237;ENSG00000122591;ENSG00000136231;ENSG00000136243	NA	NA	NA	NA	Dual	Enhancer	Gene body
cg10631368	NA	NA	NA	NA	NA	NA	NA	NA	NA	Promoter	Gene body	Gene body
cg00833562	NA	NA	NA	NA	NA	NA	NA	NA	NA	Gene body	Gene body	Gene body
cg11664090	EH38E1599687	pELS	pELS	MED21;ERGIC2;ITPR2;FGFR1OP2;LINC00477;DNAI7;KCNJ8;SLCO1B1;ETFRF1;MRPS35;SLCO1A2;KRAS;GYS2;SSPN;SLCO1B7;LMNTD1;LRMP;SOX5;IRAG2;CMAS;INTS13;OVCH1;TM7SF3;ARNTL2;KLHL42;PYROXD1;C2CD5;PPFIBP1;CCDC91;GOLT1B;BCAT1;C12orf71;FAR2;ABCC9;ST8SIA1;REP15;SMCO2;BHLHE41;STK38L;SPX;ETNK1;SLCO1C1;CASC1;MANSC4;TMTC1;RECQL;SLCO1B3;C12orf77;LDHB;RASSF8;IAPP	ENSG00000123094;ENSG00000064115;ENSG00000205693;ENSG00000118307;ENSG00000152936;ENSG00000061794;ENSG00000174236;ENSG00000133687;ENSG00000121350;ENSG00000087448;ENSG00000064102;ENSG00000134532;ENSG00000110841;ENSG00000152944;ENSG00000205754;ENSG00000123095;ENSG00000064763;ENSG00000111726;ENSG00000087502;ENSG00000111728;ENSG00000111711;ENSG00000118308;ENSG00000123096;ENSG00000029153;ENSG00000211455;ENSG00000197503;ENSG00000111790;ENSG00000004700;ENSG00000205707;ENSG00000111713;ENSG00000134548;ENSG00000123104;ENSG00000111700;ENSG00000123106;ENSG00000139163;ENSG00000121361;C12orf77;ENSG00000134538;ENSG00000165935;ENSG00000187950;ENSG00000111716;CASC1;ENSG00000139155;ENSG00000060982;ENSG00000121351;ENSG00000214700;ENSG00000133703;ENSG00000084453;LRMP;ENSG00000069431;ENSG00000111731	NA	NA	NA	NA	Enhancer	Enhancer	Enhancer
cg09609106	EH38E2859866	dELS	dELS	REN;ETNK2;PLEKHA6;SNRPE;KISS1;TMEM81;SOX13;LINC00303;PRELP	ENSG00000174529;ENSG00000143839;ENSG00000170498;ENSG00000143850;ENSG00000188783;ENSG00000176754;ENSG00000143842;ENSG00000182004;ENSG00000143845	NA	NA	NA	NA	Promoter	Enhancer	Enhancer
cg08383729	NA	NA	NA	NA	NA	NA	NA	NA	NA	Promoter	Gene body	Gene body
cg02994291	EH38E3162294	dELS	Low-DNase	MAPK8IP3;HN1L;EME2;CRAMP1;MRPS34;NME3;IGFALS	ENSG00000197774;HN1L;ENSG00000007545;ENSG00000138834;ENSG00000099769;ENSG00000103024;ENSG00000074071	NA	NA	NA	NA	Promoter	Enhancer	Gene body
cg01344518	EH38E3160160	pELS	Low-DNase	ARHGDIG;RGS11;PDIA2	ENSG00000076344;ENSG00000242173;ENSG00000185615	NA	NA	NA	NA	Promoter	Enhancer	Gene body
cg07196044	EH38E3695572	dELS	Low-DNase	NA	NA	chr6:20866992-20867294	Tigger12A	DNA	TcMar-Tigger	Enhancer	Enhancer	Repeats
cg03614625	EH38E4152069	dELS	CA-only	JPH3;SLC7A5;ZCCHC14;KLHDC4	ENSG00000103257;ENSG00000154118;ENSG00000140948;ENSG00000104731	NA	NA	NA	NA	Promoter	Enhancer	Gene body
cg11109860	EH38E2622820	dELS	Low-DNase	NRG1	ENSG00000157168	NA	NA	NA	NA	Gene body	Enhancer	Gene body
cg21046433	NA	NA	NA	NA	NA	NA	NA	NA	NA	Promoter	Gene body	Gene body
cg18590061	EH38E1622701	dELS	Low-DNase	CPM;CPSF6	ENSG00000135678;ENSG00000111605	NA	NA	NA	NA	Intergenic	Enhancer	Intergenic
cg24938761	NA	NA	NA	NA	NA	chr19:2091386-2091681	AluSx1	SINE	Alu	Promoter	Repeats	Repeats
cg01649433	NA	NA	NA	NA	NA	chr2:27294443-27294609	MIR	SINE	MIR	Promoter	Repeats	Repeats
cg03289219	EH38E1332817	dELS	Low-DNase	PTPRU;TMEM200B;SRSF4;LINC01756;EPB41;MECR	ENSG00000230523;ENSG00000116350;ENSG00000060656;ENSG00000116353;ENSG00000159023;ENSG00000253304	NA	NA	NA	NA	Promoter	Enhancer	Gene body
cg08501118	EH38E3871996	dELS	Low-DNase	RFX3-AS1;LINC01231	ENSG00000236511;RFX3-AS1	chr9:3245209-3245527	L2b	LINE	L2	Gene body	Enhancer	Repeats
cg13794839	NA	NA	NA	NA	NA	NA	NA	NA	NA	Enhancer	Gene body	Gene body
cg05719405	NA	NA	NA	NA	NA	chr6:75816363-75816498	AluJo	SINE	Alu	Promoter	Repeats	Repeats
cg08750995	NA	NA	NA	NA	NA	NA	NA	NA	NA	Promoter	Gene body	Gene body
cg26082144	NA	NA	NA	NA	NA	chr11:124951275-124951554	MLT1F	LTR	ERVL-MaLR	Intergenic	Repeats	Repeats
cg15367000	EH38E4251648	pELS	Low-DNase	KLHL30;RAMP1;HES6;TRAF3IP1;ESPNL;SCLY;ILKAP;PER2;UBE2F-SCLY;UBE2F;ERFE;RBM44	ENSG00000178752;ENSG00000168427;ENSG00000132329;ENSG00000132326;ENSG00000258984;ENSG00000144485;ENSG00000184182;ENSG00000132323;ENSG00000132330;ENSG00000177483;ENSG00000204104;ENSG00000144488	NA	NA	NA	NA	Enhancer	Enhancer	Gene body
cg10051543	EH38E1470551	dELS	Low-DNase	SLC16A9;CCDC6;MRLN;LINC01553	ENSG00000235931;ENSG00000108091;ENSG00000227877;ENSG00000165449	NA	NA	NA	NA	Gene body	Enhancer	Gene body
cg24670566	NA	NA	NA	NA	NA	NA	NA	NA	NA	Dual	Gene body	Gene body
cg26317035	EH38E1951049	PLS	PLS	ATP4A;ZBTB32;KRTDAP;COX6B1;KMT2B;ALKBH6;LINC01531;USF2;FXYD1;DMKN;COX7A1;ARHGAP33;SYNE4;GAPDHS;FAM187B;LINC01766;LRFN3;LINC00904;ZNF146;TYROBP;LINC01529;NFKBID;HAMP;FFAR1;WDR62;MAG;FFAR2;SBSN;SDHAF1;ETV2;U2AF1L4;RBM42;HSPB6;SCN1B;LGI4;TMEM147;POLR2I;CD22;CLIP3;PRODH2;GPR42;IGFLR1;THAP8;FXYD7;FXYD5;ZNF30;UPK1A;GRAMD1A;FXYD3;PSENEN;HPN;FFAR3;LIN37;KIRREL2;HAUS5;APLP1;NPHS1;LSR;TBCB;PROSER3;ZNF792	ENSG00000161249;ENSG00000272333;ENSG00000105697;ENSG00000105695;ENSG00000105254;ENSG00000205138;ENSG00000266964;ENSG00000177558;ENSG00000126246;ENSG00000126243;ENSG00000105698;ENSG00000205155;ENSG00000221946;ENSG00000126251;ENSG00000189001;ENSG00000225872;ENSG00000205786;ENSG00000105258;ENSG00000105707;ENSG00000126267;ENSG00000188508;ENSG00000271171;ENSG00000153902;ENSG00000167595;ENSG00000250799;ENSG00000105675;ENSG00000167635;ENSG00000075702;ENSG00000011590;ENSG00000167604;ENSG00000105699;ENSG00000185897;ENSG00000012124;ENSG00000004776;ENSG00000105677;ENSG00000181392;ENSG00000161270;ENSG00000105290;ENSG00000126254;ENSG00000089351;ENSG00000105679;ENSG00000161277;ENSG00000105711;ENSG00000105672;ENSG00000267796;ENSG00000105270;ENSG00000126262;ENSG00000249115;ENSG00000011600;ENSG00000168661;ENSG00000126266;ENSG00000239382;ENSG00000161281;ENSG00000224910;ENSG00000105668;ENSG00000089356;ENSG00000180884;ENSG00000126259;ENSG00000161265;ENSG00000004777;ENSG00000089327	NA	NA	NA	NA	Promoter	Promoter	Promoter
cg08931768	NA	NA	NA	NA	NA	NA	NA	NA	NA	Promoter	Gene body	Gene body
cg21896609	EH38E2973156	dELS	Low-DNase	MOGAT2;SERPINH1;GDPD5;KLHL35;MAP6	ENSG00000149257;ENSG00000166391;ENSG00000149243;ENSG00000158555;ENSG00000171533	NA	NA	NA	NA	Promoter	Enhancer	Intergenic
cg18849426	NA	NA	NA	NA	NA	NA	NA	NA	NA	Gene body	Gene body	Gene body
cg11252331	NA	NA	NA	NA	NA	NA	NA	NA	NA	Promoter	Gene body	Gene body
cg10078958	EH38E3242286	dELS	CA-CTCF	GPRC5C;RAB37;DNAI2;CD300C;CD300LD;CD300E;KIF19;GPR142;CD300A;BTBD17;CD300LB;TTYH2	ENSG00000141540;ENSG00000172794;ENSG00000204345;ENSG00000170412;ENSG00000167851;ENSG00000196169;ENSG00000204347;ENSG00000171595;ENSG00000186407;ENSG00000178789;ENSG00000167850;ENSG00000257008	chr17:74408421-74408677	MLT1F	LTR	ERVL-MaLR	Intergenic	Enhancer	CTCF
cg24485405	EH38E2039538	dELS	Low-DNase	ACVR2A	ENSG00000121989	NA	NA	NA	NA	Enhancer	Enhancer	Intergenic
cg02694847	EH38E3770897	dELS	Low-DNase	POLM;MYL7;SPDYE1;LINC00957;AEBP1;DBNL;PGAM2;GCK	ENSG00000235314;ENSG00000136279;ENSG00000136206;ENSG00000106624;ENSG00000106633;ENSG00000106631;ENSG00000164708;ENSG00000122678	NA	NA	NA	NA	Gene body	Enhancer	Gene body
cg22171142	EH38E3164432	PLS	pELS	VASN;NLRC3;C16orf90;ZNF205-AS1;ZG16B	ENSG00000162078;ENSG00000167984;ENSG00000215131;ZNF205-AS1;ENSG00000168140	NA	NA	NA	NA	Promoter	Promoter	Enhancer
cg06215562	NA	NA	NA	NA	NA	NA	NA	NA	NA	Enhancer	Intergenic	Intergenic
cg25939242	NA	NA	NA	NA	NA	NA	NA	NA	NA	Intergenic	Gene body	Gene body
cg04755361	NA	NA	NA	NA	NA	NA	NA	NA	NA	Promoter	Intergenic	Intergenic
cg12373502	EH38E2120325	dELS	Low-DNase	BCAS4	ENSG00000124243	NA	NA	NA	NA	Gene body	Enhancer	Gene body
cg09194159	EH38E4164519	PLS	PLS	HOXB4;HOXB6;PRAC2;PRAC1;HOXB5;HOXB-AS3;THRA1-BTR;HOXB13;HOXB1;ITGA3;HOXB7;HOXB3;IGF2BP1;TTLL6	ENSG00000159217;ENSG00000260027;ENSG00000182742;ENSG00000159182;ENSG00000108511;ENSG00000120075;ENSG00000170703;ENSG00000159184;THRA1-BTR;ENSG00000120094;ENSG00000005884;ENSG00000233101;ENSG00000229637;ENSG00000120093	NA	NA	NA	NA	Promoter	Promoter	Promoter
cg18749411	NA	NA	NA	NA	NA	NA	NA	NA	NA	Gene body	Gene body	Gene body
cg09583395	NA	NA	NA	NA	NA	chr15:22904467-22904677	Charlie5	DNA	hAT-Charlie	Promoter	Repeats	Repeats
cg11701367	EH38E3637870	dELS	Low-DNase	LINCR-0003;ACTBL2	LINCR-0003;ENSG00000169067	NA	NA	NA	NA	Enhancer	Enhancer	Intergenic
cg16308301	EH38E3747421	dELS	Low-DNase	C6orf118;PDE10A;LINC00602	ENSG00000281832;ENSG00000112541;ENSG00000112539	NA	NA	NA	NA	Gene body	Enhancer	Gene body
cg07708724	NA	NA	NA	NA	NA	chr15:95630414-95631627	L1MA3	LINE	L1	Intergenic	Repeats	Repeats
cg03337594	NA	NA	NA	NA	NA	NA	NA	NA	NA	Promoter	Gene body	Gene body
cg01163515	NA	NA	NA	NA	NA	chr3:53882513-53883477	L2c	LINE	L2	Promoter	Repeats	Repeats
cg04994761	NA	NA	NA	NA	NA	NA	NA	NA	NA	Promoter	Gene body	Gene body
cg07632448	NA	NA	NA	NA	NA	NA	NA	NA	NA	Enhancer	Gene body	Gene body
cg07629229	NA	NA	NA	NA	NA	NA	NA	NA	NA	Promoter	Gene body	Gene body
cg22396129	NA	NA	NA	NA	NA	NA	NA	NA	NA	Promoter	Gene body	Gene body
cg09260206	EH38E3087565	pELS	pELS	STXBP6;LOC102724814;RIPK3;CHMP4A;TGM1;MDP1;LTB4R2;CARMIL3;TSSK4;CMA1	ENSG00000139908;ENSG00000129465;ENSG00000186648;ENSG00000092009;ENSG00000213906;ENSG00000254505;ENSG00000168952;ENSG00000213920;ENSG00000092295;LOC102724814	NA	NA	NA	NA	Promoter	Enhancer	Enhancer
cg18277700	EH38E3691040	dELS	Low-DNase	ELOVL2-AS1;TFAP2A;ADTRP;TFAP2A-AS1;LOC101928253;MAK;ELOVL2;GCNT2;HIVEP1	ENSG00000229950;ENSG00000230314;ENSG00000111863;ENSG00000137203;ENSG00000095951;ENSG00000197977;ENSG00000111846;ENSG00000111837;LOC101928253	chr6:11930370-11930766	Charlie1b	DNA	hAT-Charlie	Intergenic	Enhancer	Repeats
cg06192238	EH38E3479644	dELS	Low-DNase	CYTH4;TMPRSS6;SSTR3;RAC2;C1QTNF6;IL2RB	ENSG00000133466;ENSG00000278195;ENSG00000128340;ENSG00000100055;ENSG00000100385;ENSG00000187045	NA	NA	NA	NA	Promoter	Enhancer	Gene body
cg12824782	EH38E2353530	pELS	Low-DNase	IRX2;LSINCT5;C5orf38	ENSG00000281560;ENSG00000170561;ENSG00000186493	NA	NA	NA	NA	Promoter	Enhancer	Gene body
cg09225071	NA	NA	NA	NA	NA	chr17:69984446-69984851	MSTD	LTR	ERVL-MaLR	Promoter	Repeats	Repeats
cg21231133	NA	NA	NA	NA	NA	chr1:158526484-158527231	L1M3a	LINE	L1	Intergenic	Repeats	Repeats
cg18502317	EH38E3666884	dELS	CA-CTCF	FGF1;LINC01844;PCDHB12	ENSG00000120328;ENSG00000113578;ENSG00000236714	NA	NA	NA	NA	Promoter	Enhancer	CTCF
cg20624662	EH38E3797223	dELS	CA-CTCF	RNF148;RNF133;IQUB;SLC13A1;FEZF1;TAS2R16	ENSG00000128519;ENSG00000164675;ENSG00000235631;ENSG00000128610;ENSG00000188050;ENSG00000081800	chr7:123208782-123209151	L2c	LINE	L2	Intergenic	Enhancer	CTCF
cg18831642	EH38E2904914	pELS	pELS	TSPAN15;SPOCK2;PBLD;LRRTM3;TET1;CTNNA3;RUFY2;SLC25A16;SIRT1;CCAR1;HNRNPH3;HERC4;DNAJC12;STOX1;ATOH7;DNA2;MYPN;TACR2	ENSG00000138347;ENSG00000099282;ENSG00000060339;ENSG00000096717;ENSG00000096746;ENSG00000204130;ENSG00000179774;ENSG00000148634;ENSG00000075073;ENSG00000198739;ENSG00000108176;ENSG00000122912;ENSG00000183230;ENSG00000108187;ENSG00000138346;ENSG00000165730;ENSG00000138336;ENSG00000107742	NA	NA	NA	NA	Intergenic	Enhancer	Enhancer
cg23594021	NA	NA	NA	NA	NA	chr1:19000973-19001193	AluY	SINE	Alu	Intergenic	Repeats	Repeats
cg19281955	EH38E2079351	pELS	Low-DNase	FAM124B;DOCK10;CUL3;NYAP2;SERPINE2	ENSG00000124019;ENSG00000135905;ENSG00000144460;ENSG00000036257;ENSG00000135919	chr2:224947613-224947919	L2a	LINE	L2	Promoter	Enhancer	Repeats
cg14195115	EH38E2693698	dELS	Low-DNase	IGFBPL1;GLIDR;FRMPD1;SLC25A51;SHB;ALDH1B1	ENSG00000137124;ENSG00000070601;ENSG00000278175;ENSG00000137142;ENSG00000122696;ENSG00000107338	NA	NA	NA	NA	Enhancer	Enhancer	Gene body
cg03877492	NA	NA	NA	NA	NA	NA	NA	NA	NA	Gene body	Gene body	Gene body
cg23415442	NA	NA	NA	NA	NA	NA	NA	NA	NA	Promoter	Gene body	Gene body
cg17833556	EH38E3765257	dELS	Low-DNase	CHN2;WIPF3;MTURN;CCDC129;INMT-MINDY4;FKBP14;GHRHR;CRHR2;ZNRF2;MINDY4;GARS;ADCYAP1R1;NOD1;PLEKHA8;GGCT;NEUROD6;PPP1R17;PDE1C;SCRN1;LINC01176;PRR15;INMT;AQP1	ENSG00000106080;ENSG00000106341;ENSG00000106086;CCDC129;ENSG00000176532;ENSG00000281404;ENSG00000106069;ENSG00000154678;GARS;ENSG00000241644;ENSG00000006625;ENSG00000180354;ENSG00000106100;ENSG00000106113;ENSG00000164600;ENSG00000240583;ENSG00000106125;ENSG00000136193;ENSG00000122574;ENSG00000106128;ENSG00000078549;ENSG00000180233;ENSG00000254959	NA	NA	NA	NA	Enhancer	Enhancer	Intergenic
cg23325985	EH38E3015136	pELS	pELS	CCDC65;DDN;WNT1;LINC00935;DNAJC22;WNT10B;CACNB3;KMT2D;ADCY6;DDX23;ARF3;OR8S1;PRKAG1;RND1;FKBP11;LOC100335030	ENSG00000125084;ENSG00000172602;ENSG00000174243;ENSG00000134287;ENSG00000181929;ENSG00000284723;ENSG00000134285;ENSG00000139537;ENSG00000167535;ENSG00000181418;LOC100335030;ENSG00000178401;ENSG00000167548;LINC00935;ENSG00000174233;ENSG00000169884	NA	NA	NA	NA	Promoter	Enhancer	Enhancer
cg02255950	EH38E2458110	dELS	Low-DNase	TRIM40;TRIM31	ENSG00000204616;ENSG00000204614	NA	NA	NA	NA	Promoter	Enhancer	Gene body
cg18880083	EH38E2203074	PLS	PLS	IQCF2;IQCF4;DCP1A	ENSG00000184345;IQCF4;ENSG00000272886	NA	NA	NA	NA	Promoter	Promoter	Promoter
cg15089217	NA	NA	NA	NA	NA	NA	NA	NA	NA	Gene body	Gene body	Gene body
cg22460923	EH38E1326240	dELS	CA-CTCF	WNT4;HSPG2;CELA3A;CELA3B;EIF4G3;HP1BP3;RAP1GAP;USP48;NBPF3;ECE1;SH2D5;KIF17;LDLRAD2;ALPL	ENSG00000142789;ENSG00000142798;ENSG00000189410;ENSG00000142794;ENSG00000162552;ENSG00000075151;ENSG00000187942;ENSG00000117245;ENSG00000117298;ENSG00000127483;ENSG00000219073;ENSG00000090686;ENSG00000162551;ENSG00000076864	NA	NA	NA	NA	Dual	Enhancer	CTCF
cg27637606	EH38E4127894	dELS	Low-DNase	SH2D7;ACSBG1;DNAJA4;IDH3A;TBC1D2B;CIB2	ENSG00000136425;ENSG00000183476;ENSG00000166411;ENSG00000140403;ENSG00000167202;ENSG00000103740	NA	NA	NA	NA	Promoter	Enhancer	Gene body
cg21837622	NA	NA	NA	NA	NA	NA	NA	NA	NA	Promoter	Intergenic	Intergenic
cg04764898	NA	NA	NA	NA	NA	NA	NA	NA	NA	Promoter	Gene body	Gene body
cg21740502	EH38E1431949	dELS	Low-DNase	NA	NA	chr1:232303174-232303296	MIRb	SINE	MIR	Intergenic	Enhancer	Repeats
cg17075064	EH38E2506209	dELS	Low-DNase	AHI1;BCLAF1;MAP7;MYB;MTFR2;MAP3K5;PDE7B	ENSG00000118513;ENSG00000135541;ENSG00000171408;ENSG00000146410;ENSG00000029363;ENSG00000197442;ENSG00000135525	NA	NA	NA	NA	Enhancer	Enhancer	Gene body
cg27058093	EH38E2092370	pELS	Low-DNase	PDYN;TGM6;SIRPB1;SIRPG;SIRPA;SIRPB2;SIRPD	ENSG00000089012;ENSG00000101327;ENSG00000125900;ENSG00000196209;ENSG00000101307;ENSG00000166948;ENSG00000198053	NA	NA	NA	NA	Promoter	Enhancer	Intergenic
cg07130685	NA	NA	NA	NA	NA	NA	NA	NA	NA	Gene body	Gene body	Gene body
cg19848034	EH38E1645733	dELS	Low-DNase	SDS;SLC8B1;TPCN1;IQCD;PLBD2;SDSL	ENSG00000186815;ENSG00000089060;ENSG00000151176;ENSG00000166578;ENSG00000139410;ENSG00000135094	NA	NA	NA	NA	Promoter	Enhancer	Gene body
cg02979491	EH38E3076177	dELS	dELS	LINC00456;MBNL2;OXGR1	ENSG00000233124;ENSG00000165621;ENSG00000139793	NA	NA	NA	NA	Promoter	Enhancer	Enhancer
cg04964484	NA	NA	NA	NA	NA	chr14:88512606-88512797	MER3	DNA	hAT-Charlie	Promoter	Repeats	Repeats
cg16245431	EH38E3752016	dELS	dELS	CYP2W1;C7orf50;PRKAR1B;GET4;GPR146;COX19;UNCX;ADAP1;SUN1;ZFAND2A;GPER1;ELFN1	ENSG00000164850;ENSG00000105963;ENSG00000225968;ENSG00000164853;ENSG00000188191;ENSG00000164849;ENSG00000239857;ENSG00000146540;ENSG00000178381;ENSG00000240230;ENSG00000073067;ENSG00000164828	chr7:965349-965460	L1MC4	LINE	L1	Gene body	Enhancer	Enhancer
cg21875375	NA	NA	NA	NA	NA	NA	NA	NA	NA	Promoter	Gene body	Gene body
cg19924249	NA	NA	NA	NA	NA	chr8:101263418-101263558	MIR	SINE	MIR	Promoter	Repeats	Repeats
cg08196032	EH38E3113196	dELS	Low-DNase	SERPINA4;TCL1B;TCL1A;TCL6;SERPINA3;SERPINA1;GSC;SYNE3;SERPINA6;DICER1;FAM181A;SERPINA9;TUNAR;SERPINA10;CLMN;SERPINA11;SERPINA12;SERPINA5	ENSG00000188488;ENSG00000165953;ENSG00000100665;ENSG00000133937;ENSG00000170054;ENSG00000187621;ENSG00000140067;ENSG00000186910;ENSG00000176438;ENSG00000100721;ENSG00000250366;ENSG00000197249;ENSG00000100697;ENSG00000170099;ENSG00000196136;ENSG00000140093;ENSG00000165959;ENSG00000213231	NA	NA	NA	NA	Intergenic	Enhancer	Gene body
cg07208898	EH38E1811681	dELS	dELS	PHKG2;SRCAP;TMEM265;CCDC189;ZNF629;RNF40	CCDC189;ENSG00000281991;ENSG00000102870;ENSG00000103549;ENSG00000156873;ENSG00000080603	NA	NA	NA	NA	Promoter	Enhancer	Enhancer
cg12298529	EH38E4078492	pELS	Low-DNase	MORN3;KDM2B;ANAPC5;TMEM120B;ORAI1;LRRC43	ENSG00000188735;ENSG00000089053;ENSG00000158113;ENSG00000089094;ENSG00000276045;ENSG00000139714	NA	NA	NA	NA	Promoter	Enhancer	Gene body
cg10618159	EH38E1806621	PLS	PLS	PDZD9;LOC81691;ERI2;DCUN1D3;ANKS4B;TMC5;GPRC5B;LYRM1;ACSM5	ENSG00000103534;ENSG00000155714;ENSG00000102897;ENSG00000196678;ENSG00000167191;ENSG00000188215;ENSG00000175311;ENSG00000183549;LOC81691	NA	NA	NA	NA	Promoter	Promoter	Promoter
cg27529240	NA	NA	NA	NA	NA	NA	NA	NA	NA	Promoter	Gene body	Gene body
cg07206630	EH38E2415873	pELS	Low-DNase	ARHGAP26;FGF1;SPRY4;HMHB1;LINC01844;NDFIP1;GNPDA1	ENSG00000236714;ENSG00000113552;ENSG00000187678;ENSG00000113578;ENSG00000145819;ENSG00000131507;ENSG00000158497	NA	NA	NA	NA	Promoter	Enhancer	Gene body
cg17950165	NA	NA	NA	NA	NA	NA	NA	NA	NA	Promoter	Gene body	Gene body
cg12732373	NA	NA	NA	NA	NA	NA	NA	NA	NA	Enhancer	Gene body	Gene body
cg00022024	NA	NA	NA	NA	NA	NA	NA	NA	NA	Promoter	Gene body	Gene body
cg03441742	NA	NA	NA	NA	NA	NA	NA	NA	NA	Promoter	Gene body	Gene body
cg16077267	EH38E1468214	dELS	Low-DNase	LINC01468;PRKG1;DKK1;AGAP6;A1CF	ENSG00000148584;ENSG00000107984;LINC01468;ENSG00000204149;ENSG00000185532	NA	NA	NA	NA	Dual	Enhancer	Gene body
cg05861553	NA	NA	NA	NA	NA	NA	NA	NA	NA	Promoter	Gene body	Gene body
cg08404557	NA	NA	NA	NA	NA	chr7:129560986-129561488	L2a	LINE	L2	Enhancer	Repeats	Repeats
cg13975599	NA	NA	NA	NA	NA	chr14:90507489-90507986	L2a	LINE	L2	Intergenic	Repeats	Repeats
cg07103473	EH38E3851557	PLS	Low-DNase	NUDCD1;ABRA;ZFPM2-AS1;LINC01609;PKHD1L1;EBAG9;ANGPT1;ZFPM2;KCNV1;EIF3E;LINC01608;EMC2;SYBU;TMEM74;TRHR;RSPO2;CSMD3;ENY2	ENSG00000120533;ENSG00000154188;ENSG00000147654;ENSG00000147655;ENSG00000120526;ENSG00000104412;ENSG00000253877;ENSG00000104408;ENSG00000174429;ENSG00000164794;ENSG00000164841;ENSG00000205038;ENSG00000169946;ENSG00000164796;ENSG00000253103;ENSG00000174417;ENSG00000147642;ENSG00000251003	chr8:109645627-109645796	FRAM	SINE	Alu	Promoter	Promoter	Repeats
cg15006597	NA	NA	NA	NA	NA	chr14:48492677-48493707	L1PA13	LINE	L1	Promoter	Repeats	Repeats
cg26408007	NA	NA	NA	NA	NA	NA	NA	NA	NA	Promoter	Gene body	Gene body
cg05674354	NA	NA	NA	NA	NA	chr5:115548328-115548627	AluJb	SINE	Alu	Intergenic	Repeats	Repeats
cg23709011	NA	NA	NA	NA	NA	NA	NA	NA	NA	Promoter	Gene body	Gene body
cg22202121	EH38E2483720	pELS	pELS	LINC01590;HTR1E;CGA;LOC101928820;C6orf163;LOC101928911;ZNF292;GJB7;CFAP206;SMIM8	ENSG00000164411;ENSG00000135346;ENSG00000203872;ENSG00000111850;LOC101928820;ENSG00000272514;ENSG00000188994;LINC01590;ENSG00000168830;LOC101928911	NA	NA	NA	NA	Promoter	Enhancer	Enhancer
cg10960921	EH38E3549967	dELS	Low-DNase	RARRES1;MFSD1;LXN;MLF1;GFM1	ENSG00000079257;ENSG00000178053;ENSG00000118849;ENSG00000118855;ENSG00000168827	NA	NA	NA	NA	Promoter	Enhancer	Gene body
cg06237774	EH38E3784924	pELS	Low-DNase	HEPACAM2;STEAP1;CFAP69;CDK14;CLDN12;SEMA3D;ABCB1;GTPBP10;C7orf62;CALCR;STEAP4;STEAP2;STEAP2-AS1;SRI;PTTG1IP2;GRM3;LINC00972;ZNF804B	ENSG00000153993;ENSG00000127954;ENSG00000188175;ENSG00000105793;ENSG00000004948;C7orf62;ENSG00000198822;ENSG00000075142;ENSG00000085563;ENSG00000157224;ENSG00000058091;ENSG00000227646;ENSG00000251154;ENSG00000225128;ENSG00000105792;ENSG00000182348;ENSG00000157214;ENSG00000164647	NA	NA	NA	NA	Promoter	Enhancer	Gene body
cg16992214	NA	NA	NA	NA	NA	chr2:113991131-113991704	L2a	LINE	L2	Promoter	Repeats	Repeats
cg09807687	EH38E3081804	pELS	pELS	NAXD;LINC00567;COL4A2;CARS2;RAB20;COL4A1;TEX29	ENSG00000134871;ENSG00000213995;ENSG00000259831;ENSG00000139832;ENSG00000153495;ENSG00000187498;ENSG00000134905	NA	NA	NA	NA	Enhancer	Enhancer	Enhancer
cg06878960	NA	NA	NA	NA	NA	NA	NA	NA	NA	Enhancer	Gene body	Gene body
cg02290253	NA	NA	NA	NA	NA	chr2:200575865-200576125	L1MC5a	LINE	L1	Gene body	Repeats	Repeats
cg21766667	EH38E3229950	pELS	pELS	IGF2BP1;SKAP1;ZNF652;DLX4;TMEM92;LINC02075;SGCA;WNT3;FAM117A;TBX21;CA10;LINC00483;KIF2B;FLJ40194;TAC4;ABCC3;XYLT2;C17orf112;SLC35B1;NGFR;WNT9B;RSAD1;HOXB2;LRRC59;LOC284080;SAMD14;ARL17A;DLX3;B4GALNT2;ITGA3;ANKRD40;LINC02071;EME1;SPOP;HOXB13;EPN3;MRPL27;PDK2;SPATA20;NXPH3;CACNA1G;PPP1R9B;PHB;CHAD;MYCBPAP;WFIKKN2;LINC01969;HOXB1;ACSF2;LUC7L3;COL1A1	ENSG00000167107;ENSG00000108379;ENSG00000108821;ENSG00000159217;ENSG00000108813;ENSG00000177369;ENSG00000108829;LOC284080;ENSG00000006282;ENSG00000182575;ENSG00000136449;ENSG00000108848;ENSG00000154920;ENSG00000167100;ENSG00000121073;ENSG00000005882;ENSG00000006283;ENSG00000108823;ENSG00000158955;ENSG00000167085;ENSG00000005884;ENSG00000064195;ENSG00000064300;ENSG00000154945;ENSG00000108846;ENSG00000108826;ENSG00000173917;ENSG00000141200;ENSG00000249497;ENSG00000121104;ENSG00000154975;ENSG00000136444;ENSG00000198740;ENSG00000108819;ENSG00000176358;ENSG00000049283;ENSG00000015532;ENSG00000173714;LINC00483;ENSG00000167080;ENSG00000185829;ENSG00000121067;ENSG00000167105;ENSG00000249383;C17orf112;ENSG00000159184;ENSG00000073861;ENSG00000120094;LINC01969;ENSG00000136457;ENSG00000141293	NA	NA	NA	NA	Dual	Enhancer	Enhancer
cg18947175	EH38E3247505	CA-H3K4me3	Low-DNase	RBFOX3;ENGASE;LINC02078	ENSG00000167280;ENSG00000267719;ENSG00000167281	NA	NA	NA	NA	Enhancer	Poised promoter	Gene body
cg15952457	NA	NA	NA	NA	NA	NA	NA	NA	NA	Promoter	Gene body	Gene body
cg08638514	NA	NA	NA	NA	NA	NA	NA	NA	NA	Intergenic	Gene body	Gene body
cg22987353	EH38E3550554	pELS	Low-DNase	C3orf80;LINC01100	ENSG00000180044;ENSG00000242107	NA	NA	NA	NA	Promoter	Enhancer	Gene body
cg17220337	EH38E3004928	dELS	Low-DNase	NA	NA	chr12:14741334-14741498	AluJo	SINE	Alu	Promoter	Enhancer	Repeats
cg11661539	NA	NA	NA	NA	NA	chr11:24574520-24575003	MER67D	LTR	ERV1	Promoter	Repeats	Repeats
cg07704489	EH38E4230652	CA-CTCF	Low-DNase	ARHGEF4	ENSG00000136002	NA	NA	NA	NA	Gene body	CTCF	Gene body
cg14615336	EH38E1346290	PLS	PLS	AGBL4	ENSG00000186094	NA	NA	NA	NA	Dual	Promoter	Promoter
cg16766576	EH38E1520610	dELS	Low-DNase	CSNK2A3	ENSG00000254598	NA	NA	NA	NA	Intergenic	Enhancer	Intergenic
cg04861793	EH38E2789754	dELS	Low-DNase	NA	NA	NA	NA	NA	NA	Intergenic	Enhancer	Intergenic
cg05529399	EH38E3849467	dELS	Low-DNase	NA	NA	chr8:102786566-102786743	MER91B	DNA	hAT-Tip100	Intergenic	Enhancer	Repeats
cg19776984	EH38E2641623	dELS	Low-DNase	ZFHX4	ENSG00000091656	NA	NA	NA	NA	Promoter	Enhancer	Gene body
cg13774572	NA	NA	NA	NA	NA	chr1:96710046-96710353	MLT1O	LTR	ERVL-MaLR	Intergenic	Repeats	Repeats
cg00390026	EH38E3405126	dELS	Low-DNase	PID1;DNER	ENSG00000187957;ENSG00000153823	NA	NA	NA	NA	Enhancer	Enhancer	Intergenic
cg25039186	EH38E2076605	dELS	Low-DNase	SLC4A3	ENSG00000114923	chr2:219988989-219989404	MLT1C	LTR	ERVL-MaLR	Enhancer	Enhancer	Repeats
cg11888447	EH38E3637427	dELS	Low-DNase	SETD9;MIER3;MAP3K1;ANKRD55;GZMA;IL6ST;IL31RA;ACTBL2;LINC01948;C5orf67;DDX4	ENSG00000134352;ENSG00000164512;ENSG00000155542;ENSG00000248727;ENSG00000225940;ENSG00000145649;ENSG00000164509;ENSG00000155545;ENSG00000152670;ENSG00000095015;ENSG00000169067	NA	NA	NA	NA	Enhancer	Enhancer	Intergenic
cg16852483	NA	NA	NA	NA	NA	chr13:101451558-101451684	MIRb	SINE	MIR	Promoter	Repeats	Repeats
cg14138416	EH38E3754871	pELS	Low-DNase	CARD11;SDK1	ENSG00000146555;ENSG00000198286	NA	NA	NA	NA	Gene body	Enhancer	Gene body
cg16062856	NA	NA	NA	NA	NA	NA	NA	NA	NA	Gene body	Gene body	Gene body
cg17879544	EH38E3414706	PLS	Low-DNase	LINC01237;LINC01238;NEU4;PDCD1;RTP5	ENSG00000188011;ENSG00000233806;ENSG00000237940;ENSG00000188389;ENSG00000204099	NA	NA	NA	NA	Promoter	Promoter	Gene body
cg27517652	EH38E2850525	pELS	pELS	TDRD5;ABL2;FAM20B;TOR3A;RALGPS2;AXDND1;ANGPTL1;LHX4-AS1	LHX4-AS1;ENSG00000162779;ENSG00000186283;ENSG00000116194;ENSG00000116191;ENSG00000162782;ENSG00000143322;ENSG00000116199	NA	NA	NA	NA	Promoter	Enhancer	Enhancer
cg10331922	NA	NA	NA	NA	NA	NA	NA	NA	NA	Gene body	Gene body	Gene body
cg07653946	EH38E3259130	pELS	CA-H3K4me3	GREB1L	ENSG00000141449	NA	NA	NA	NA	Dual	Enhancer	Poised promoter
cg15355620	NA	NA	NA	NA	NA	NA	NA	NA	NA	Promoter	Gene body	Gene body
cg04083712	EH38E3788342	pELS	Low-DNase	OR2AE1;ZSCAN25;ZNF655;FAM200A;TMEM225B;CYP3A43;MUC12	ENSG00000197343;ENSG00000205277;ENSG00000197037;ENSG00000244219;ENSG00000021461;ENSG00000244623;ENSG00000221909	NA	NA	NA	NA	Promoter	Enhancer	Gene body
cg09344028	NA	NA	NA	NA	NA	NA	NA	NA	NA	Gene body	Gene body	Gene body
cg10608476	EH38E2370751	dELS	Low-DNase	ISL1	ENSG00000016082	NA	NA	NA	NA	Enhancer	Enhancer	Gene body
cg26805882	EH38E2344616	pELS	Low-DNase	GLRA3;HAND2;SCRG1	ENSG00000145451;ENSG00000164106;ENSG00000164107	NA	NA	NA	NA	Promoter	Enhancer	Gene body
cg02088673	NA	NA	NA	NA	NA	NA	NA	NA	NA	Gene body	Gene body	Gene body
cg03507119	NA	NA	NA	NA	NA	NA	NA	NA	NA	Gene body	Gene body	Gene body
cg17336831	NA	NA	NA	NA	NA	NA	NA	NA	NA	Promoter	Gene body	Gene body
cg11775846	EH38E2996878	dELS	Low-DNase	NA	NA	chr11:135022876-135023467	LTR53-int	LTR	ERVL	Intergenic	Enhancer	Repeats
cg22459990	EH38E3700194	pELS	Low-DNase	NA	NA	NA	NA	NA	NA	Promoter	Enhancer	Gene body
cg16336802	EH38E3177169	PLS	PLS	SETD1A;NPIPB11;ORAI3;PYCARD;ZNF747;CORO1A;HSD3B7;ZNF843;ZNF785;TGFB1I1;ZNF646;LINC00273;ITGAD;PHKG2;SEPHS2;FBRS;RNF40;TMEM265;TRIM72;CFAP119;PRR14;CCDC189;PRSS8;KAT8;ZNF688;VKORC1;TBX6;GDPD3;FBXL19;ITGAM;ZNF768;PRSS53;STX4;PRSS36;LINC01566;CD2BP2;BCL7C;ZNF764;ASPHD1;STX1B;ITGAL;FUS;BCKDK;ZNF689;ZNF668;SRCAP;YPEL3;DCTPP1;ZNF629;DOC2A;CTF1;PPP4C	ENSG00000140682;ENSG00000156886;ENSG00000103549;ENSG00000149923;ENSG00000151006;CCDC189;ENSG00000175938;ENSG00000156858;ENSG00000174939;ENSG00000229809;ENSG00000005844;ENSG00000080603;ENSG00000167394;ENSG00000103496;ENSG00000167395;ENSG00000197162;ENSG00000259841;ENSG00000177238;ENSG00000256642;ENSG00000169217;ENSG00000196118;ENSG00000089280;ENSG00000099364;ENSG00000099377;ENSG00000178226;ENSG00000179918;ENSG00000169957;ENSG00000169896;ENSG00000169955;ENSG00000090238;ENSG00000169951;ENSG00000176723;ENSG00000103507;ENSG00000052344;ENSG00000102886;ENSG00000102879;ENSG00000103510;ENSG00000156860;ENSG00000099365;ENSG00000254206;ENSG00000179958;ENSG00000156873;ENSG00000103490;ENSG00000167397;ENSG00000150281;ENSG00000281991;ENSG00000102870;ENSG00000099381;ENSG00000099385;ENSG00000149927;ENSG00000156853;ENSG00000149922	NA	NA	NA	NA	Promoter	Promoter	Promoter
cg14038398	EH38E3130177	dELS	CA-H3K4me3	VPS39;JMJD7;NDUFAF1;RTF1;EHD4;C15orf62;MGA;SPINT1;MAPKBP1;SPTBN5;TYRO3;ITPKA;RAD51;JMJD7-PLA2G4B;PLA2G4B;OIP5;LTK;PLA2G4D;RPAP1	ENSG00000137877;ENSG00000188277;ENSG00000104147;ENSG00000243789;ENSG00000243708;ENSG00000051180;ENSG00000137815;ENSG00000092445;ENSG00000137802;ENSG00000103932;ENSG00000137825;ENSG00000168970;ENSG00000159337;ENSG00000103966;ENSG00000062524;ENSG00000174197;ENSG00000166145;ENSG00000137806;ENSG00000166887	NA	NA	NA	NA	Intergenic	Enhancer	Poised promoter
cg11747478	EH38E1893573	dELS	Low-DNase	FOXK2;UTS2R;HEXD;NARF;FN3K;WDR45B;CD7;CYBC1;TEX19;OGFOD3;NPB	ENSG00000183979;ENSG00000178927;ENSG00000167363;ENSG00000181408;ENSG00000173762;ENSG00000141568;ENSG00000141562;ENSG00000141580;ENSG00000181396;ENSG00000182459;ENSG00000169660	NA	NA	NA	NA	Promoter	Enhancer	Gene body
cg05058973	NA	NA	NA	NA	NA	NA	NA	NA	NA	Promoter	Gene body	Gene body
cg13199589	EH38E2806731	pELS	Low-DNase	RIMKLA	ENSG00000177181	NA	NA	NA	NA	Promoter	Enhancer	Intergenic
cg11513884	EH38E2028408	dELS	CA-H3K4me3	RALB;SCTR;INHBB;LINC01101;TMEM185B;TMEM177;TFCP2L1;GLI2;PTPN4;EPB41L5	ENSG00000144118;ENSG00000115112;ENSG00000080293;ENSG00000088179;ENSG00000074047;ENSG00000144120;ENSG00000115109;ENSG00000226479;ENSG00000280409;ENSG00000163083	NA	NA	NA	NA	Enhancer	Enhancer	Poised promoter
cg15210448	NA	NA	NA	NA	NA	NA	NA	NA	NA	Intergenic	Gene body	Gene body
cg12829250	NA	NA	NA	NA	NA	chr1:233901575-233903900	L1MC1	LINE	L1	Promoter	Repeats	Repeats
cg21563912	NA	NA	NA	NA	NA	NA	NA	NA	NA	Intergenic	Intergenic	Intergenic
cg15915405	NA	NA	NA	NA	NA	NA	NA	NA	NA	Promoter	Gene body	Gene body
cg04793358	NA	NA	NA	NA	NA	chr6:144921351-144921765	MER89	LTR	ERV1	Intergenic	Repeats	Repeats
cg19728456	EH38E2980977	PLS	Low-DNase	PGR;PGR-AS1	ENSG00000282728;ENSG00000082175	NA	NA	NA	NA	Promoter	Promoter	Gene body
cg19117190	EH38E2648692	pELS	Low-DNase	INTS8;NDUFAF6;CCNE2;DPY19L4;TP53INP1;LINC01298;ESRP1	ENSG00000156170;ENSG00000253351;ENSG00000164938;ENSG00000175305;ENSG00000104413;ENSG00000164941;ENSG00000156162	NA	NA	NA	NA	Promoter	Enhancer	Gene body
cg13469633	NA	NA	NA	NA	NA	NA	NA	NA	NA	Promoter	Gene body	Gene body
cg07247239	EH38E2273434	dELS	CA-TF	IQCG;LINC02012;SENP5;NCBP2;MUC4;PAK2;RPL35A;FYTTD1;MELTF;LRCH3;LMLN;MUC20;DLG1;PIGZ;BDH1;RUBCN;NCBP2AS2	ENSG00000161267;ENSG00000182899;ENSG00000075711;ENSG00000119231;ENSG00000114503;ENSG00000180370;ENSG00000145016;ENSG00000119227;ENSG00000114473;ENSG00000145113;ENSG00000186001;ENSG00000163975;ENSG00000122068;ENSG00000272989;ENSG00000185621;ENSG00000176945;ENSG00000270170	NA	NA	NA	NA	Enhancer	Enhancer	TF
cg06611115	EH38E3741367	pELS	Low-DNase	SYNE1;MTHFD1L;ESR1;CCDC170;ARMT1;RMND1;ZBTB2	ENSG00000091831;ENSG00000146476;ENSG00000120254;ENSG00000120262;ENSG00000131018;ENSG00000155906;ENSG00000181472	NA	NA	NA	NA	Promoter	Enhancer	Gene body
cg23127998	EH38E2099270	PLS	PLS	FLRT3	ENSG00000125848	NA	NA	NA	NA	Promoter	Promoter	Promoter
cg14443090	EH38E3164087	PLS	PLS	ZNF213-AS1;C16orf90;ZNF213;VASN;LOC100128770;PRSS30P;OR2C1;SRRM2-AS1;MMP25-AS1;CLDN9;ZG16B;TNFRSF12A;ZSCAN10;ZNF205-AS1;ZNF205;PRSS22	LOC100128770;ENSG00000085644;ENSG00000205913;ENSG00000005001;ENSG00000168140;ENSG00000172460;ENSG00000261971;ENSG00000215131;ENSG00000130182;ENSG00000162078;ZNF205-AS1;ENSG00000263072;ENSG00000213937;ENSG00000006327;ENSG00000122386;ENSG00000168158	NA	NA	NA	NA	Promoter	Promoter	Promoter
cg25239516	EH38E1792688	dELS	Low-DNase	MEF2A	ENSG00000068305	NA	NA	NA	NA	Promoter	Enhancer	Gene body
cg08128133	EH38E2306006	dELS	Low-DNase	FRAS1;ANXA3;LINC01094	ENSG00000138759;ENSG00000251442;ENSG00000138772	chr4:78331831-78332364	MER74A	LTR	ERVL	Enhancer	Enhancer	Repeats
cg09101674	EH38E3238642	dELS	Low-DNase	CACNG5;CACNG4;CACNG1;HELZ	ENSG00000075429;ENSG00000198265;ENSG00000108878;ENSG00000075461	NA	NA	NA	NA	Enhancer	Enhancer	Gene body
cg24464927	EH38E3831570	pELS	pELS	FNTA;HGSNAT;CHRNA6;POMK	ENSG00000147434;ENSG00000185900;ENSG00000168522;ENSG00000165102	NA	NA	NA	NA	Promoter	Enhancer	Enhancer
cg18235088	NA	NA	NA	NA	NA	NA	NA	NA	NA	Dual	Gene body	Gene body
cg04060275	EH38E3678978	pELS	pELS	LOC105377716;EIF4E1B;GPRIN1;DBN1;C5orf58;LINC01366;STC2;FOXI1;UBTD2;HMP19;UNC5A;RPL26L1;LINC01411;CDHR2;SH3PXD2B;BNIP1;LINC01951;FAM196B;FGF18;NEURL1B;CPLX2;ERGIC1;ATP6V0E1;SNCB;HK3;DOCK2;DUSP1;NKX2-5;THOC3;CREBRF	ENSG00000160883;LOC105377716;ENSG00000169258;ENSG00000214357;ENSG00000168246;ENSG00000113734;ENSG00000113758;HMP19;ENSG00000051596;ENSG00000120129;ENSG00000113739;ENSG00000168269;ENSG00000175766;ENSG00000113719;ENSG00000074317;ENSG00000113732;ENSG00000074276;ENSG00000183072;ENSG00000234511;ENSG00000235172;ENSG00000174705;ENSG00000134516;ENSG00000145920;ENSG00000164463;ENSG00000156427;FAM196B;ENSG00000037241;ENSG00000204754;ENSG00000113763;ENSG00000249306	NA	NA	NA	NA	Dual	Enhancer	Enhancer
cg02694863	EH38E3020859	PLS	PLS	TAC3;ZBTB39	ENSG00000166860;ENSG00000166863	NA	NA	NA	NA	Promoter	Promoter	Promoter
cg13235336	NA	NA	NA	NA	NA	NA	NA	NA	NA	Gene body	Gene body	Gene body
cg04244171	EH38E3508769	dELS	Low-DNase	KRBOX1;SNRK	ENSG00000240747;ENSG00000163788	NA	NA	NA	NA	Promoter	Enhancer	Gene body
cg21676282	EH38E1488759	PLS	PLS	MARK2P9;PPP1R3C;HHEX;CPEB3;MARCH5;PLCE1	ENSG00000232709;ENSG00000138193;MARCH5;ENSG00000152804;ENSG00000119938;ENSG00000107864	NA	NA	NA	NA	Dual	Promoter	Promoter
cg21084402	NA	NA	NA	NA	NA	NA	NA	NA	NA	Promoter	Intergenic	Intergenic
cg23848974	NA	NA	NA	NA	NA	NA	NA	NA	NA	Promoter	Gene body	Gene body
cg07217350	EH38E3675478	pELS	Low-DNase	HMMR;GABRB2;NUDCD2;GABRG2;LINC02143;CCNG1;MAT2B	ENSG00000145864;ENSG00000113328;ENSG00000072571;ENSG00000113327;ENSG00000170584;ENSG00000253236;ENSG00000038274	NA	NA	NA	NA	Promoter	Enhancer	Gene body
cg01969392	EH38E3309649	dELS	dELS	APOC2;BCAM;IGFL3;BLOC1S3;DMWD;NOVA2;QPCTL;PPP1R37;ZNF296;EML2;RELB;APOC4;PGLYRP1;POLR1G;RSPH6A;EXOC3L2;CCDC61;NKPD1;SNRPD2;SYMPK;SIX5;ZNF229;FOSB;MARK4;FBXO46;RTN2;CLPTM1;ERCC2;OPA3;DMPK;CD3EAP;PNMA8C;APOE;IGFL2;PPP1R13L;APOC1;GIPR;CEACAM19;GPR4;CKM;CLASRP;ZNF180;PPM1N;ZNF112;ERCC1;C5AR2;SLC8A2;KLC3;EML2-AS1;GEMIN7;TRAPPC6A;VASP;MYPOP;NECTIN2;PPP5C;IRF2BP1;IGFL4;PVR;TOMM40;PNMAL2;ZNF155	ENSG00000267467;ENSG00000007047;PNMAL2;ENSG00000170604;ENSG00000170684;ENSG00000104879;ENSG00000277531;ENSG00000125744;ENSG00000234906;ENSG00000142252;ENSG00000188624;ENSG00000104983;ENSG00000130208;ENSG00000176182;ENSG00000130204;ENSG00000204869;ENSG00000104967;ENSG00000104856;ENSG00000118160;ENSG00000104853;ENSG00000283632;ENSG00000011478;ENSG00000125740;ENSG00000104892;ENSG00000104866;ENSG00000204866;ENSG00000177464;ENSG00000073008;ENSG00000010310;ENSG00000185800;ENSG00000130202;ENSG00000062370;ENSG00000204920;ENSG00000104881;ENSG00000104859;ENSG00000278318;ENSG00000187244;ENSG00000179846;ENSG00000267757;ENSG00000117877;ENSG00000104941;ENSG00000125743;ENSG00000213889;ENSG00000104936;ENSG00000125753;ENSG00000012061;ENSG00000177045;CD3EAP;ENSG00000189114;ENSG00000186567;ENSG00000125746;ENSG00000008438;ENSG00000011485;ENSG00000177051;ENSG00000134830;ENSG00000104884;ENSG00000007255;ENSG00000130203;ENSG00000125741;ENSG00000125755;ENSG00000167384	NA	NA	NA	NA	Promoter	Enhancer	Enhancer
cg20155035	EH38E1433897	pELS	pELS	TARBP1;ARID4B;LINC01132;LINC01354;GNG4;LOC101927851;LOC149373;LINC00582;GGPS1;FAM89A;TOMM20;PGBD5;LINC00184	ENSG00000168243;ENSG00000182118;LOC149373;LOC101927851;ENSG00000224939;ENSG00000231768;ENSG00000177614;ENSG00000227630;ENSG00000229228;ENSG00000173726;ENSG00000152904;ENSG00000059588;ENSG00000054267	NA	NA	NA	NA	Enhancer	Enhancer	Enhancer
cg25724460	NA	NA	NA	NA	NA	NA	NA	NA	NA	Dual	Gene body	Gene body
cg13048165	NA	NA	NA	NA	NA	NA	NA	NA	NA	Promoter	Gene body	Gene body
cg05540918	NA	NA	NA	NA	NA	NA	NA	NA	NA	Promoter	Gene body	Gene body
cg04901071	NA	NA	NA	NA	NA	NA	NA	NA	NA	Gene body	Gene body	Gene body
cg25165975	EH38E3701058	dELS	Low-DNase	EHMT2;SLC44A4;C4A;SKIV2L;C4B;LY6G6D;CFB;LY6G5B;LY6G6F;C2;LY6G5C;CYP21A2;NEU1;C6orf48;ZBTB12;NELFE	ENSG00000240053;ENSG00000244355;ENSG00000204385;ENSG00000204371;ENSG00000244731;ENSG00000224389;ENSG00000204356;ENSG00000204386;ENSG00000166278;ENSG00000204428;ENSG00000204424;ENSG00000231852;ENSG00000204366;ENSG00000204351;C6orf48;ENSG00000243649	chr6:31887397-31887567	L2b	LINE	L2	Promoter	Enhancer	Repeats
cg24756852	EH38E4391018	TF	Low-DNase	FAM153C;PROP1	FAM153C;ENSG00000175325	NA	NA	NA	NA	Promoter	TF	Intergenic
cg27453237	NA	NA	NA	NA	NA	NA	NA	NA	NA	Promoter	Gene body	Gene body
cg20782697	EH38E1616499	pELS	Low-DNase	KIF5A;INHBC;NDUFA4L2;INHBE;NXPH4;DDIT3;R3HDM2;TAC3;STAC3	ENSG00000175189;ENSG00000185633;ENSG00000175197;ENSG00000166863;ENSG00000139269;ENSG00000182379;ENSG00000155980;ENSG00000185482;ENSG00000179912	NA	NA	NA	NA	Dual	Enhancer	Gene body
cg27164386	EH38E2391991	PLS	Low-DNase	KIAA0825;SLF1;NR2F1-AS1	ENSG00000237187;ENSG00000133302;ENSG00000185261	NA	NA	NA	NA	Promoter	Promoter	Gene body
cg04111760	EH38E2610315	dELS	Low-DNase	RP1L1;SOX7;PRSS55;PINX1;DEFB130;C8orf74;LINCR-0001	ENSG00000171060;ENSG00000254093;ENSG00000183638;ENSG00000184647;DEFB130;LINCR-0001;ENSG00000171056	NA	NA	NA	NA	Promoter	Enhancer	Gene body
cg26295127	EH38E3281447	dELS	Low-DNase	ATP8B3;ONECUT3	ENSG00000205922;ENSG00000130270	NA	NA	NA	NA	Gene body	Enhancer	Gene body
cg06060560	NA	NA	NA	NA	NA	NA	NA	NA	NA	Enhancer	Intergenic	Intergenic
cg22452704	NA	NA	NA	NA	NA	NA	NA	NA	NA	Promoter	Intergenic	Intergenic
cg22998020	NA	NA	NA	NA	NA	NA	NA	NA	NA	Gene body	Gene body	Gene body
cg01878940	NA	NA	NA	NA	NA	NA	NA	NA	NA	Intergenic	Gene body	Gene body
cg23490796	EH38E3401377	PLS	PLS	DES	ENSG00000175084	NA	NA	NA	NA	Dual	Promoter	Promoter
cg19063196	EH38E3258454	dELS	dELS	LDLRAD4	ENSG00000168675	chr18:13416840-13417097	MIR	SINE	MIR	Gene body	Enhancer	Enhancer
cg07721658	NA	NA	NA	NA	NA	NA	NA	NA	NA	Dual	Gene body	Gene body
cg02494239	EH38E2144433	dELS	Low-DNase	TFF3;UMODL1-AS1;SLC37A1;PRDM15;ABCG1;WDR4;TFF1;ZBTB21	ENSG00000141956;ENSG00000160180;ENSG00000160182;ENSG00000173276;ENSG00000184385;ENSG00000160190;ENSG00000160179;ENSG00000160193	chr21:42209722-42209893	MIR	SINE	MIR	Dual	Enhancer	Repeats
cg13025618	NA	NA	NA	NA	NA	NA	NA	NA	NA	Intergenic	Gene body	Gene body
cg26663378	EH38E0161644	dELS	CA-TF	C10orf113;NEBL;CASC10	CASC10;C10orf113;ENSG00000078114	NA	NA	NA	NA	Intergenic	Enhancer	TF
cg20787665	EH38E3954310	dELS	Low-DNase	C1orf127;CASZ1	ENSG00000175262;ENSG00000130940	NA	NA	NA	NA	Enhancer	Enhancer	Intergenic
cg01184214	NA	NA	NA	NA	NA	NA	NA	NA	NA	Intergenic	Gene body	Gene body
cg09620718	NA	NA	NA	NA	NA	NA	NA	NA	NA	Promoter	Gene body	Gene body
cg16091165	NA	NA	NA	NA	NA	chr7:31228454-31229345	L1MA4A	LINE	L1	Intergenic	Repeats	Repeats
cg09537006	EH38E3104324	dELS	dELS	NPC2;ENTPD5;RBM25;LIN52;ISM2;PAPLN;BBOF1;HEATR4;LRRC74A;ABCD4;ZNF410;ACOT2;ZFYVE1;MIDEAS;ACOT1;DPF3;CCDC177;ALDH6A1;FAM161B;PNMA1;PTGR2;LOC100506476;SMOC1;ISCA2;ELMSAN1;PROX2;COQ6;SLC8A3;LOC101928143;RIOX1;ACOT4;ACOT6;DNAL1;LOC100506498;VASH1	ENSG00000119711;ENSG00000205683;ENSG00000100678;ENSG00000140043;ENSG00000119655;ENSG00000071246;ENSG00000156030;ENSG00000119723;ENSG00000156050;ENSG00000176903;ENSG00000119688;ENSG00000187105;ENSG00000100593;ENSG00000119725;ENSG00000165898;ENSG00000119661;ENSG00000100565;ENSG00000177465;LOC100506476;ENSG00000267909;ENSG00000187097;ENSG00000198732;ENSG00000184227;ENSG00000119608;LOC101928143;ENSG00000119636;ENSG00000100767;ENSG00000205659;ENSG00000205669;ELMSAN1;ENSG00000170468;LOC100506498;ENSG00000119673;ENSG00000119707;ENSG00000165861	chr14:73770670-73770855	Tigger16a	DNA	TcMar-Tigger	Dual	Enhancer	Enhancer
cg21008530	NA	NA	NA	NA	NA	NA	NA	NA	NA	Enhancer	Gene body	Gene body
cg03899412	NA	NA	NA	NA	NA	NA	NA	NA	NA	Intergenic	Intergenic	Intergenic
cg27067216	NA	NA	NA	NA	NA	NA	NA	NA	NA	Gene body	Gene body	Gene body
cg24413165	NA	NA	NA	NA	NA	NA	NA	NA	NA	Intergenic	Intergenic	Intergenic
cg05041348	EH38E1387820	dELS	Low-DNase	SLC27A3;TMEM79;HAPLN2;SMG5;CELF3;KCNJ10;GLMP;SSR2;BGLAP;SPRR2C;SEMA4A;OR10R2;VHLL;MEX3A;LOC105371458;RHBG;PMF1;SLC25A44;PMF1-BGLAP;OR6K6;RAB25;PAQR6	ENSG00000196189;ENSG00000160785;ENSG00000132702;ENSG00000198952;ENSG00000163479;ENSG00000242252;ENSG00000160783;ENSG00000160781;ENSG00000189030;ENSG00000260238;ENSG00000254726;LOC105371458;ENSG00000198965;ENSG00000198715;ENSG00000132677;ENSG00000163472;ENSG00000143554;ENSG00000229035;ENSG00000177807;ENSG00000132698;ENSG00000159409;ENSG00000180433	NA	NA	NA	NA	Gene body	Enhancer	Gene body
cg11662450	EH38E2006492	pELS	Low-DNase	NA	NA	NA	NA	NA	NA	Gene body	Enhancer	Gene body
cg17759806	EH38E2880013	PLS	Low-DNase	OR2G6;OR2T6;OR2M5;OR2T2;OR2T12;OR2T29;OR14I1;OR2AK2;OR2T1;OR2T34;OR2M4;OR2T33;OR2M3;OR2T10;OR2T5;OR2M7;OR2L2;OR2T4;OR2L5;OR2T3;OR2M2;OR2T35;OR2T11;LYPD8;OR14C36;OR2T27	ENSG00000197454;ENSG00000177174;ENSG00000259823;ENSG00000184022;ENSG00000203661;ENSG00000177186;ENSG00000189181;ENSG00000196240;ENSG00000182783;ENSG00000162727;ENSG00000188558;ENSG00000187701;ENSG00000177212;ENSG00000198104;ENSG00000279301;ENSG00000187080;ENSG00000196944;ENSG00000175143;ENSG00000177151;ENSG00000196539;ENSG00000177201;ENSG00000183310;ENSG00000203663;ENSG00000171180;ENSG00000228198;ENSG00000198601	NA	NA	NA	NA	Promoter	Promoter	Gene body
cg01936942	EH38E3279569	dELS	Low-DNase	FSTL3;POLRMT;HCN2;FGF22;RNF126;PRSS57	ENSG00000070388;ENSG00000070404;ENSG00000099822;ENSG00000185198;ENSG00000070423;ENSG00000099821	NA	NA	NA	NA	Intergenic	Enhancer	Intergenic
cg21217804	EH38E2666970	dELS	Low-DNase	TMEM75;LINC00824	ENSG00000254275;TMEM75	NA	NA	NA	NA	Gene body	Enhancer	Gene body
cg27372467	NA	NA	NA	NA	NA	chr10:122441766-122442075	L4_C_Mam	LINE	RTE-X	Intergenic	Repeats	Repeats
cg23222808	EH38E3700170	pELS	Low-DNase	SAPCD1;PPP1R10;CCHCR1;DDR1;POU5F1;HCG20;MDC1;APOM;MICB;PRR3;MUC22;LTB;GNL1;PSORS1C1;MUC21;MRPS18B;NRM;HLA-B;TUBB;LY6G5C;DHX16;SFTA2;TCF19;HLA-C;IER3;ABCF1;FLOT1;VARS2;PPP1R18;GTF2H4;LINC00243;HCG22;ATAT1;DPCR1;MICA;VWA7	ENSG00000137411;ENSG00000204568;ENSG00000137343;DPCR1;ENSG00000213780;ENSG00000196260;ENSG00000228727;ENSG00000214894;ENSG00000204540;ENSG00000234745;ENSG00000227507;ENSG00000228022;ENSG00000137337;ENSG00000228789;ENSG00000261272;ENSG00000137331;ENSG00000137310;ENSG00000204525;ENSG00000204544;ENSG00000204580;ENSG00000204574;ENSG00000204536;ENSG00000204516;ENSG00000204569;ENSG00000204520;ENSG00000204590;ENSG00000204428;ENSG00000137404;ENSG00000204444;ENSG00000204531;ENSG00000137312;ENSG00000146112;ENSG00000204576;ENSG00000196230;ENSG00000204396;ENSG00000204560	chr6:30889734-30890605	L2a	LINE	L2	Promoter	Enhancer	Repeats
cg21318996	NA	NA	NA	NA	NA	NA	NA	NA	NA	Promoter	Intergenic	Intergenic
cg09298791	EH38E4026215	dELS	Low-DNase	LINC01164;TCERG1L;PPP2R2D	ENSG00000175470;ENSG00000176769;ENSG00000189275	chr10:131618291-131618665	MER101	LTR	ERV1	Intergenic	Enhancer	Repeats
cg16751938	EH38E3353617	PLS	PLS	REG3A;LINC01851;CTNNA2;REG3G;EVA1A;MRPL19;REG1B;LINC01291;LRRTM1;TACR1;LRRTM4;REG1A;POLE4;GCFC2	ENSG00000143954;ENSG00000204792;ENSG00000005436;ENSG00000115386;ENSG00000115363;ENSG00000115353;ENSG00000115364;ENSG00000176204;ENSG00000162951;ENSG00000233605;ENSG00000115350;ENSG00000172023;ENSG00000172016;ENSG00000066032	NA	NA	NA	NA	Promoter	Promoter	Promoter
cg16266257	EH38E3581449	dELS	Low-DNase	RHOH;LVCAT1;LIAS;RPL9;TLR10;KLB;APBB2;BEND4;PHOX2B;UBE2K;RBM47;N4BP2;SHISA3;PDS5A;LOC101060498;UGDH;CHRNA9;NSUN7;UCHL1	LVCAT1;ENSG00000163682;ENSG00000109132;ENSG00000154277;ENSG00000179299;ENSG00000163697;ENSG00000178343;ENSG00000174123;ENSG00000121897;ENSG00000121892;ENSG00000109814;ENSG00000174343;ENSG00000163694;LOC101060498;ENSG00000078140;ENSG00000078177;ENSG00000168421;ENSG00000188848;ENSG00000134962	NA	NA	NA	NA	Dual	Enhancer	Gene body
cg00751332	EH38E3259889	PLS	PLS	NPC1;ANKRD29;LINC01915;RIOK3;CABLES1;TMEM241;LAMA3;RMC1;RBBP8	ENSG00000265485;ENSG00000134508;ENSG00000053747;ENSG00000101782;ENSG00000101773;ENSG00000134490;ENSG00000154065;ENSG00000141458;ENSG00000141452	NA	NA	NA	NA	Promoter	Promoter	Promoter
cg16108887	EH38E3762820	dELS	dELS	C7orf31;NFE2L3;GSDME;NPVF	ENSG00000153790;ENSG00000105928;ENSG00000105954;ENSG00000050344	chr7:25567495-25568725	Tigger3b	DNA	TcMar-Tigger	Intergenic	Enhancer	Enhancer
cg26900995	EH38E3213744	pELS	pELS	CDRT15L2;SPECC1;LGALS9B;AKAP10	ENSG00000128487;ENSG00000108599;ENSG00000214819;ENSG00000170298	NA	NA	NA	NA	Promoter	Enhancer	Enhancer
cg14233666	EH38E3704584	PLS	PLS	KCTD20;TCP11;CLPSL2;MDGA1;C6orf222;CDKN1A;CPNE5;SLC26A8;DINO;CLPSL1;CLPS;PXT1;PI16;SPDEF	ENSG00000112139;ENSG00000164530;ENSG00000196748;ENSG00000124664;ENSG00000204140;C6orf222;ENSG00000112078;ENSG00000179165;DINO;ENSG00000124762;ENSG00000124678;ENSG00000112053;ENSG00000137392;ENSG00000124772	NA	NA	NA	NA	Promoter	Promoter	Promoter
cg20673132	NA	NA	NA	NA	NA	NA	NA	NA	NA	Gene body	Gene body	Gene body
cg25922180	EH38E3565624	dELS	CA-only	ZNF732;SLC26A1;IDUA;ZNF718;GAK;ZNF721;SLC49A3;PDE6B;MYL5;TMEM175;CPLX1;ATP5ME;MAEA;SPON2;PCGF3;ZNF141;FGFRL1;DOK7;RNF212;ATP5I;ZNF595;MFSD7;DGKQ;PIGG	ENSG00000131127;ENSG00000127419;ENSG00000182903;ENSG00000178222;ENSG00000133256;ENSG00000145217;ENSG00000272602;ENSG00000174227;ENSG00000127418;ATP5I;ENSG00000159674;ENSG00000175920;ENSG00000186777;ENSG00000178950;ENSG00000185619;MFSD7;ENSG00000215375;ENSG00000250312;ENSG00000169020;ENSG00000169026;ENSG00000145214;ENSG00000090316;ENSG00000127415;ENSG00000168993	chr4:699482-699589	L1MC5	LINE	L1	Enhancer	Enhancer	Repeats
cg23475294	NA	NA	NA	NA	NA	NA	NA	NA	NA	Promoter	Gene body	Gene body
cg12257698	EH38E2020977	dELS	Low-DNase	LINC01935	ENSG00000224095	NA	NA	NA	NA	Intergenic	Enhancer	Intergenic
cg06347996	EH38E2826758	pELS	pELS	DPYD;MIR548AA1	ENSG00000207704;ENSG00000188641	NA	NA	NA	NA	Promoter	Enhancer	Enhancer
cg10591948	EH38E1865154	pELS	Low-DNase	GRN;FAM171A2	ENSG00000161682;ENSG00000030582	NA	NA	NA	NA	Promoter	Enhancer	Intergenic
cg02328019	NA	NA	NA	NA	NA	NA	NA	NA	NA	Promoter	Gene body	Gene body
cg12399557	EH38E1512579	dELS	Low-DNase	LRRC27;UTF1;LINC01164;ZNF511;ADGRA1;STK32C;SPRN;MTG1;FUOM;FRG2B;DPYSL4;KNDC1;CFAP46;LINC01166;VENTX;CYP2E1;LINC01168;JAKMIP3;PPP2R2D;BNIP3;TUBGCP2;ECHS1;NKX6-2;PRAP1;TCERG1L;SCART1;PWWP2B;CALY;PAOX;INPP5A;SYCE1;ADAM8;LINC01167;C10orf91	ENSG00000151650;ENSG00000171813;ENSG00000203772;ENSG00000151640;ENSG00000130640;ENSG00000148826;ENSG00000176769;ENSG00000171798;ENSG00000225899;ENSG00000176171;ENSG00000148803;ENSG00000197177;ENSG00000130649;ENSG00000171811;ENSG00000224758;ENSG00000165752;ENSG00000240707;ENSG00000165828;ENSG00000214279;ENSG00000148824;ENSG00000130643;ENSG00000232903;ENSG00000188385;ENSG00000189275;C10orf91;ENSG00000198546;ENSG00000175470;ENSG00000148832;ENSG00000068383;ENSG00000171772;ENSG00000151651;ENSG00000127884;ENSG00000148814;ENSG00000171794	NA	NA	NA	NA	Gene body	Enhancer	Gene body
cg03509777	EH38E4294860	pELS	Low-DNase	RPL14;ZNF619;ACVR2B;ENTPD3-AS1	ENSG00000223797;ENSG00000188846;ENSG00000177873;ENSG00000114739	NA	NA	NA	NA	Promoter	Enhancer	Gene body
cg05632277	NA	NA	NA	NA	NA	chr3:136430525-136430748	MER30	DNA	hAT-Charlie	Promoter	Repeats	Repeats
cg22894518	NA	NA	NA	NA	NA	chr16:17743994-17744650	(CACAGA)n	Simple_repeat	Simple_repeat	Intergenic	Intergenic	Intergenic
cg21652323	NA	NA	NA	NA	NA	chr6:42087332-42087401	MIR	SINE	MIR	Enhancer	Repeats	Repeats
cg24630035	EH38E3656644	dELS	Low-DNase	NA	NA	NA	NA	NA	NA	Intergenic	Enhancer	Intergenic
cg25126309	EH38E2510984	dELS	Low-DNase	PLAGL1;PEX3;HYMAI;LTV1;ZC2HC1B;PHACTR2	ENSG00000135521;ENSG00000118491;ENSG00000034693;ENSG00000283122;ENSG00000118495;ENSG00000112419	chr6:143675369-143675445	MER63D	DNA	hAT-Blackjack	Enhancer	Enhancer	Repeats
cg11933664	EH38E2409963	dELS	Low-DNase	SKP1;TGFBI;CATSPER3;PITX1;VDAC1;LINC01843;PPP2CA;CDKN2AIPNL;TXNDC15;TCF7;CDKL3;SAR1B;UBE2B;SEC24A	ENSG00000069011;ENSG00000251169;ENSG00000152700;ENSG00000113558;ENSG00000120708;ENSG00000152705;ENSG00000006837;ENSG00000113615;ENSG00000113621;ENSG00000119048;ENSG00000213585;ENSG00000113575;ENSG00000237190;ENSG00000081059	NA	NA	NA	NA	Enhancer	Enhancer	Gene body
cg18747394	EH38E1764051	dELS	Low-DNase	RFX7;MNS1;TEX9	ENSG00000138587;ENSG00000151575;ENSG00000181827	chr15:56372807-56373193	LTR79	LTR	ERVL	Promoter	Enhancer	Repeats
cg10598711	EH38E3642694	pELS	Low-DNase	TMEM174;TMEM171	ENSG00000157111;ENSG00000164325	NA	NA	NA	NA	Promoter	Enhancer	Gene body
cg13002506	EH38E2974378	pELS	Low-DNase	AAMDC;PAK1;ACER3;AQP11;GDPD4;OMP;RSF1	ENSG00000178795;ENSG00000254550;ENSG00000048649;ENSG00000178301;ENSG00000087884;ENSG00000078124;ENSG00000149269	NA	NA	NA	NA	Dual	Enhancer	Gene body
cg15737320	EH38E3766452	pELS	Low-DNase	LINC00997;FKBP9;NT5C3A;RP9;KBTBD2	ENSG00000122642;ENSG00000164610;ENSG00000170852;ENSG00000281332;ENSG00000122643	NA	NA	NA	NA	Promoter	Enhancer	Intergenic
cg27311970	EH38E2812248	dELS	Low-DNase	DMRTB1;GLIS1	ENSG00000143006;ENSG00000174332	NA	NA	NA	NA	Promoter	Enhancer	Gene body
cg24323759	EH38E2963021	dELS	Low-DNase	NAA40;STIP1;NUDT22;RCOR2;TRMT112;GPR137;PRDX5;RPS6KA4;VEGFB;PPP1R14B;BAD;FKBP2;PYGM;PLCB3;FLRT1;KCNK4;CATSPERZ;FERMT3;DNAJC4;OTUB1;CCDC88B;TRPT1;ESRRA;ZFTA	ENSG00000219435;ENSG00000149782;ENSG00000167770;ENSG00000173457;ENSG00000068976;ENSG00000149781;ENSG00000110583;ENSG00000168439;ENSG00000149761;ENSG00000173113;ENSG00000162302;ENSG00000167771;ENSG00000173486;ENSG00000173264;ENSG00000173153;ENSG00000126500;ENSG00000182450;ENSG00000168071;ENSG00000110011;ENSG00000188070;ENSG00000173511;ENSG00000002330;ENSG00000149743;ENSG00000126432	NA	NA	NA	NA	Intergenic	Enhancer	Intergenic
cg07908718	EH38E3311517	dELS	Low-DNase	MEIS3	ENSG00000105419	chr19:47461908-47462109	MER20B	DNA	hAT-Charlie	Promoter	Enhancer	Repeats
cg13311154	NA	NA	NA	NA	NA	NA	NA	NA	NA	Intergenic	Intergenic	Intergenic
cg19361746	EH38E2904904	dELS	Low-DNase	DNAJC12;CTNNA3	ENSG00000108176;ENSG00000183230	chr10:67828131-67828266	L1ME4a	LINE	L1	Gene body	Enhancer	Repeats
cg25719137	NA	NA	NA	NA	NA	NA	NA	NA	NA	Promoter	Gene body	Gene body
cg20859933	EH38E2994639	dELS	dELS	ADAMTS8;SNX19;ZBTB44;ST14	ENSG00000196323;ENSG00000134917;ENSG00000149418;ENSG00000120451	NA	NA	NA	NA	Promoter	Enhancer	Enhancer
cg07203490	EH38E3202719	dELS	dELS	YWHAE;BHLHA9;ABR;NXN;INPP5K;CRK;SLC43A2;SCARF1;MYO1C;DPH1;TUSC5;RILP;PITPNA	ENSG00000167703;ENSG00000205899;ENSG00000167705;ENSG00000108963;ENSG00000159842;ENSG00000074660;ENSG00000174238;ENSG00000108953;ENSG00000132376;ENSG00000167193;ENSG00000197879;ENSG00000167693;TUSC5	NA	NA	NA	NA	Enhancer	Enhancer	Enhancer
cg15528109	NA	NA	NA	NA	NA	NA	NA	NA	NA	Promoter	Gene body	Gene body
cg03595224	NA	NA	NA	NA	NA	NA	NA	NA	NA	Promoter	Gene body	Gene body
cg02761000	NA	NA	NA	NA	NA	NA	NA	NA	NA	Intergenic	Intergenic	Intergenic
cg08453814	EH38E3831340	dELS	Low-DNase	PLAT;SMIM19;SLC20A2;FGFR1;CHRNA6;CHRNB3	ENSG00000104368;ENSG00000176209;ENSG00000077782;ENSG00000147434;ENSG00000147432;ENSG00000168575	chr8:42662045-42662456	MLT1C	LTR	ERVL-MaLR	Intergenic	Enhancer	Repeats
cg16522484	EH38E3113622	pELS	Low-DNase	SYNE3	ENSG00000176438	NA	NA	NA	NA	Promoter	Enhancer	Gene body
cg01879693	NA	NA	NA	NA	NA	NA	NA	NA	NA	Gene body	Gene body	Gene body
cg22004292	NA	NA	NA	NA	NA	NA	NA	NA	NA	Promoter	Gene body	Gene body
cg03999085	EH38E4118873	CA	Low-DNase	TRPM1;MTMR10	ENSG00000166912;ENSG00000134160	NA	NA	NA	NA	Promoter	Gene body	Gene body
cg01669085	NA	NA	NA	NA	NA	chr13:25477372-25477651	L1MC4a	LINE	L1	Dual	Repeats	Repeats
cg24083756	NA	NA	NA	NA	NA	NA	NA	NA	NA	Promoter	Gene body	Gene body
cg07908267	NA	NA	NA	NA	NA	chr22:32582681-32582759	MER5A1	DNA	hAT-Charlie	Promoter	Repeats	Repeats
cg02894998	EH38E4029782	dELS	Low-DNase	PARVA;MICAL2;USP47;DKK3;MICALCL	MICALCL;ENSG00000170242;ENSG00000050165;ENSG00000133816;ENSG00000197702	NA	NA	NA	NA	Gene body	Enhancer	Gene body
cg01442319	NA	NA	NA	NA	NA	NA	NA	NA	NA	Gene body	Gene body	Gene body
cg20268381	EH38E2805163	dELS	Low-DNase	RIMS3;ZMPSTE24;HEYL;BMP8A;CAP1;HPCAL4;ZFP69B;NT5C1A;MYCL;MFSD2A;COL9A2;OXCT2;TRIT1;TMCO2;BMP8B;PABPC4;ZFP69;PPIE;PPT1	ENSG00000187801;ENSG00000116990;ENSG00000084072;ENSG00000117016;ENSG00000049089;ENSG00000168389;ENSG00000043514;ENSG00000084073;ENSG00000116981;ENSG00000163909;ENSG00000131238;ENSG00000187815;ENSG00000090621;ENSG00000116983;ENSG00000116985;ENSG00000188800;ENSG00000183682;ENSG00000198754;ENSG00000131236	NA	NA	NA	NA	Promoter	Enhancer	Gene body
cg00844890	EH38E3970400	PLS	Low-DNase	MGC27382;GIPC2	ENSG00000137960;ENSG00000237413	NA	NA	NA	NA	Promoter	Promoter	Intergenic
cg12237784	NA	NA	NA	NA	NA	NA	NA	NA	NA	Dual	Gene body	Gene body
cg00127137	EH38E2263796	dELS	CA-TF	MCF2L2;KLHL6-AS1;B3GNT5;KLHL6;KLHL24;YEATS2;EHHADH-AS1;MAP6D1;SOX2;LAMP3	ENSG00000176597;ENSG00000078081;ENSG00000181449;ENSG00000114796;ENSG00000163872;ENSG00000053524;ENSG00000242522;ENSG00000180834;ENSG00000223358;ENSG00000172578	chr3:183544749-183544804	(AC)n	Simple_repeat	Simple_repeat	Promoter	Enhancer	TF
cg11419747	EH38E4327096	CA-TF	Low-DNase	HS3ST1;CLNK	ENSG00000002587;ENSG00000109684	NA	NA	NA	NA	Promoter	TF	Gene body
cg06993741	NA	NA	NA	NA	NA	NA	NA	NA	NA	Gene body	Gene body	Gene body
cg10024094	NA	NA	NA	NA	NA	NA	NA	NA	NA	Gene body	Gene body	Gene body
cg05272165	EH38E4422157	dELS	dELS	TFB1M;NOX3;TIAM2	ENSG00000074771;ENSG00000146426;ENSG00000029639	NA	NA	NA	NA	Enhancer	Enhancer	Enhancer
cg22146755	NA	NA	NA	NA	NA	chr18:51151414-51151609	MLT1B	LTR	ERVL-MaLR	Intergenic	Repeats	Repeats
cg27029739	NA	NA	NA	NA	NA	chr11:12848084-12848281	L2b	LINE	L2	Promoter	Repeats	Repeats
cg09936919	EH38E3328629	dELS	Low-DNase	RDH14;NT5C1B;OSR1;LINC00954;NT5C1B-RDH14	ENSG00000185013;ENSG00000240857;ENSG00000228784;ENSG00000143867;ENSG00000250741	NA	NA	NA	NA	Enhancer	Enhancer	Gene body
cg22570082	EH38E3995291	CA-H3K4me3	Low-DNase	ABCB10;SPHAR;NUP133;RAB4A;CCSAP;URB2;PGBD5;ACTA1;TAF5L	SPHAR;ENSG00000168118;ENSG00000143632;ENSG00000135763;ENSG00000154429;ENSG00000135801;ENSG00000177614;ENSG00000135776;ENSG00000069248	chr1:229515083-229515142	L2b	LINE	L2	Intergenic	Poised promoter	Repeats
cg16205656	NA	NA	NA	NA	NA	NA	NA	NA	NA	Intergenic	Intergenic	Intergenic
cg18834375	EH38E3381761	pELS	Low-DNase	FIGN;GRB14;KCNH7	ENSG00000184611;ENSG00000182263;ENSG00000115290	NA	NA	NA	NA	Promoter	Enhancer	Intergenic
cg19639184	EH38E2949295	pELS	pELS	SLC17A6;ANO5	ENSG00000091664;ENSG00000171714	NA	NA	NA	NA	Promoter	Enhancer	Enhancer
cg21490386	EH38E0980494	dELS	Low-DNase	NA	NA	chr8:130177846-130178080	MIRb	SINE	MIR	Gene body	Enhancer	Repeats
cg11656849	EH38E1620363	dELS	dELS	HMGA2	ENSG00000149948	NA	NA	NA	NA	Promoter	Enhancer	Enhancer
cg05903707	NA	NA	NA	NA	NA	chr2:157987188-157987408	L2	LINE	L2	Promoter	Repeats	Repeats
cg02151406	NA	NA	NA	NA	NA	NA	NA	NA	NA	Promoter	Gene body	Gene body
cg08222609	EH38E1703259	dELS	Low-DNase	AP1G2;ZFHX2;JPH4;THTPA	ENSG00000092051;ENSG00000213983;ENSG00000259431;ENSG00000136367	NA	NA	NA	NA	Promoter	Enhancer	Gene body
cg23620184	EH38E3086860	pELS	Low-DNase	NA	NA	NA	NA	NA	NA	Promoter	Enhancer	Gene body
cg20627646	NA	NA	NA	NA	NA	chr8:102930854-102931256	MLT2B4	LTR	ERVL	Dual	Repeats	Repeats
cg06747456	EH38E1656217	dELS	Low-DNase	RIMBP2;PIWIL1	ENSG00000125207;ENSG00000060709	NA	NA	NA	NA	Promoter	Enhancer	Gene body
cg08439120	NA	NA	NA	NA	NA	chr10:6108232-6108333	MIRb	SINE	MIR	Promoter	Repeats	Repeats
cg13691108	NA	NA	NA	NA	NA	NA	NA	NA	NA	Promoter	Intergenic	Intergenic
cg04172994	EH38E2925985	dELS	dELS	HABP2;NRAP;PLEKHS1;CASP7	ENSG00000148702;ENSG00000197893;ENSG00000148735;ENSG00000165806	NA	NA	NA	NA	Gene body	Enhancer	Enhancer
cg20751313	NA	NA	NA	NA	NA	NA	NA	NA	NA	Promoter	Gene body	Gene body
cg10706966	EH38E2951915	PLS	PLS	PRRG4;CSTF3-AS1;C11orf74;DEPDC7;CCDC73;DKFZp686K1684;CSTF3;HIPK3;EHF	ENSG00000135378;DKFZp686K1684;CSTF3-AS1;ENSG00000121690;ENSG00000186714;ENSG00000110422;C11orf74;ENSG00000176102;ENSG00000135373	NA	NA	NA	NA	Promoter	Promoter	Promoter
cg01483184	NA	NA	NA	NA	NA	NA	NA	NA	NA	Intergenic	Intergenic	Intergenic
cg13635928	EH38E3786134	dELS	Low-DNase	CALCR;GNG11;GNGT1;VPS50	ENSG00000127920;ENSG00000127928;ENSG00000004766;ENSG00000004948	chr7:93476001-93476080	MER5B	DNA	hAT-Charlie	Enhancer	Enhancer	Repeats
cg21990166	NA	NA	NA	NA	NA	NA	NA	NA	NA	Promoter	Gene body	Gene body
cg22870642	EH38E2942915	dELS	Low-DNase	OR5P2;LMO1;TUB;RIC3;EIF3F;OVCH2;OR5P3;OR10A3;NLRP10;OR10A6	ENSG00000175390;ENSG00000182261;ENSG00000182334;ENSG00000183378;ENSG00000170683;ENSG00000166407;ENSG00000279000;ENSG00000166405;ENSG00000183303;ENSG00000166402	NA	NA	NA	NA	Gene body	Enhancer	Gene body
cg09471887	EH38E2485157	pELS	Low-DNase	EPHA7;MAP3K7;CASC6;MDN1;CASP8AP2;GJA10;UBE2J1;LYRM2;ANKRD6;RRAGD;BACH2	ENSG00000198833;ENSG00000118412;ENSG00000135333;ENSG00000025039;ENSG00000112159;ENSG00000135355;ENSG00000135341;ENSG00000083099;ENSG00000112182;ENSG00000224944;ENSG00000135299	NA	NA	NA	NA	Promoter	Enhancer	Gene body
cg09301392	NA	NA	NA	NA	NA	NA	NA	NA	NA	Enhancer	Gene body	Gene body
cg13808183	EH38E4116750	dELS	Low-DNase	MTA1;TEX22;PACS2;NUDT14	ENSG00000183828;ENSG00000182979;ENSG00000226174;ENSG00000179364	NA	NA	NA	NA	Dual	Enhancer	Gene body
cg05546383	NA	NA	NA	NA	NA	NA	NA	NA	NA	Gene body	Gene body	Gene body
cg00190065	EH38E2890062	PLS	Low-DNase	NA	NA	NA	NA	NA	NA	Intergenic	Promoter	Gene body
cg22505205	EH38E3689365	pELS	Low-DNase	TXNDC5;BMP6;EEF1E1;SNRNP48;BLOC1S5-TXNDC5;BLOC1S5;EEF1E1-BLOC1S5	ENSG00000239264;ENSG00000265818;ENSG00000259040;ENSG00000188428;ENSG00000124802;ENSG00000153162;ENSG00000168566	NA	NA	NA	NA	Promoter	Enhancer	Gene body
cg23933554	NA	NA	NA	NA	NA	NA	NA	NA	NA	Dual	Gene body	Gene body
cg02314190	EH38E4074747	CA-H3K4me3	Low-DNase	NA	NA	NA	NA	NA	NA	Intergenic	Poised promoter	Intergenic
cg23009290	EH38E3536726	dELS	Low-DNase	ALDH1L1;KLF15	ENSG00000144908;ENSG00000163884	NA	NA	NA	NA	Intergenic	Enhancer	Intergenic
cg00151073	EH38E3852247	dELS	Low-DNase	CSMD3	ENSG00000164796	NA	NA	NA	NA	Intergenic	Enhancer	Intergenic
cg08046926	NA	NA	NA	NA	NA	chr4:59074899-59076513	Tigger2	DNA	TcMar-Tigger	Promoter	Repeats	Repeats
cg05163017	EH38E3076665	dELS	Low-DNase	FARP1;RNF113B;IPO5;RAP2A;SLC15A1	ENSG00000152767;ENSG00000139797;ENSG00000088386;ENSG00000125249;ENSG00000065150	chr13:98328401-98328990	MER44C	DNA	TcMar-Tigger	Promoter	Enhancer	Repeats
cg25325094	EH38E2418262	pELS	Low-DNase	PPP2R2B	ENSG00000156475	NA	NA	NA	NA	Promoter	Enhancer	Gene body
cg11818193	NA	NA	NA	NA	NA	NA	NA	NA	NA	Enhancer	Intergenic	Intergenic
cg25150715	NA	NA	NA	NA	NA	chr12:121016947-121017022	MER5A1	DNA	hAT-Charlie	Promoter	Repeats	Repeats
cg24201814	EH38E3463912	PLS	PLS	COL18A1;SLC19A1;PCBP3;POFUT2	ENSG00000182871;ENSG00000186866;ENSG00000183570;ENSG00000173638	NA	NA	NA	NA	Promoter	Promoter	Promoter
cg06876616	EH38E4320344	CA	Low-DNase	PEX5L;LINC02053	ENSG00000241696;ENSG00000114757	NA	NA	NA	NA	Enhancer	Intergenic	Intergenic
cg24452169	NA	NA	NA	NA	NA	NA	NA	NA	NA	Intergenic	Intergenic	Intergenic
cg18587485	NA	NA	NA	NA	NA	NA	NA	NA	NA	Dual	Gene body	Gene body
cg01806151	EH38E2779091	dELS	CA-CTCF	PANK4;PLCH2;HES5;MMEL1;MEGF6;TNFRSF14	ENSG00000162591;ENSG00000157873;ENSG00000142606;ENSG00000149527;ENSG00000157881;ENSG00000197921	NA	NA	NA	NA	Intergenic	Enhancer	CTCF
cg24997654	EH38E1825101	dELS	Low-DNase	DDX19B;CLEC18C;CLEC18A;PDPR;AARS1;EXOSC6;PDXDC2P-NPIPB14P;NQO1;PSMD7;NPIPB15;CLEC18B	ENSG00000140839;ENSG00000103035;ENSG00000157322;ENSG00000196696;ENSG00000090857;ENSG00000181019;ENSG00000223496;ENSG00000157335;ENSG00000196436;ENSG00000090861;ENSG00000157349	NA	NA	NA	NA	Promoter	Enhancer	Gene body
cg25194918	NA	NA	NA	NA	NA	NA	NA	NA	NA	Promoter	Gene body	Gene body
cg15772260	EH38E3115296	dELS	dELS	LINC01550;BCL11B;CCNK;C14orf177;CCDC85C;SETD3;LINC00618	LINC00618;ENSG00000205476;C14orf177;ENSG00000183576;ENSG00000246223;ENSG00000090061;ENSG00000127152	NA	NA	NA	NA	Gene body	Enhancer	Enhancer
cg16908123	EH38E1438406	dELS	dELS	OR2T4;OR2T6;OR2T8;ADSS2;OR2W3;EFCAB2;DESI2;OR2L2;HNRNPU;ADSS;BECN2;C1orf100;ZNF124;OR2T33;OR2T12;GREM2;CATSPERE;WDR64;KIF26B;OR2M2;CHRM3;AKT3;ZBTB18;OR2G3;COX20;PLD5;OR2L3;LYPD8	ENSG00000203666;ENSG00000203663;ENSG00000259823;ENSG00000198128;ENSG00000162849;ENSG00000121644;ADSS;ENSG00000198601;ENSG00000198104;ENSG00000162843;ENSG00000177201;ENSG00000177212;ENSG00000180875;ENSG00000177476;ENSG00000196289;ENSG00000117020;ENSG00000153187;ENSG00000180287;ENSG00000196944;ENSG00000238243;ENSG00000179397;ENSG00000133019;ENSG00000179456;ENSG00000035687;ENSG00000177462;ENSG00000173728;ENSG00000196418;ENSG00000203667	NA	NA	NA	NA	Enhancer	Enhancer	Enhancer
cg01283406	EH38E3106069	dELS	Low-DNase	VASH1	ENSG00000071246	NA	NA	NA	NA	Gene body	Enhancer	Gene body
cg01941309	EH38E3121668	PLS	Low-DNase	TMEM121;FAM30A	ENSG00000184986;ENSG00000226777	NA	NA	NA	NA	Intergenic	Promoter	Gene body
cg08794018	EH38E2518970	pELS	CA-only	TMEM242;GTF2H5;ZDHHC14;SNX9;OPRM1;SYNJ2;SERAC1	ENSG00000122335;ENSG00000215712;ENSG00000078269;ENSG00000175048;ENSG00000112038;ENSG00000130340;ENSG00000272047	NA	NA	NA	NA	Gene body	Enhancer	Gene body
cg25607670	EH38E4323607	dELS	Low-DNase	WDR53;SENP5;PIGZ;NCBP2-AS2;BDH1;NCBP2AS2;MELTF;LINC02012;UBXN7;DLG1;NCBP2	ENSG00000272989;ENSG00000114503;ENSG00000270170;ENSG00000119231;ENSG00000075711;ENSG00000163975;ENSG00000161267;NCBP2-AS2;ENSG00000119227;ENSG00000163960;ENSG00000185798	NA	NA	NA	NA	Promoter	Enhancer	Gene body
cg22499720	EH38E3698824	dELS	dELS	LINC01623;LOC100129636;LINC00533;KIAA0319;OR2J1;MAS1L;NRSN1;OR12D2;OR2J2;NKAPL;PGBD1;OR5V1;MDC1-AS1;SLC17A2;TRIM10;ZSCAN12;LINC01015;GPX5;OR2J3;ZSCAN26;OR2B6;ZKSCAN4;ZSCAN16;ZNF165;OR2H1;GPX6;ZNF311;OR2W1;OR11A1;HLA-F;OR14J1;ZBED9;ZSCAN23;OR2B3;ZSCAN9;OR10C1;OR12D3	ENSG00000204694;ENSG00000224582;LOC100129636;ENSG00000187987;ENSG00000197062;ENSG00000232040;ENSG00000204704;ENSG00000204702;ENSG00000124657;ENSG00000224586;ENSG00000204700;ENSG00000235570;ENSG00000112337;ENSG00000204642;ENSG00000204613;ENSG00000204701;ENSG00000137261;ENSG00000189134;ENSG00000196812;ENSG00000243729;ENSG00000197279;ENSG00000137185;ENSG00000204695;ENSG00000204687;ENSG00000137338;ENSG00000158691;ENSG00000204688;ENSG00000224328;ENSG00000206474;ENSG00000280236;ENSG00000197935;ENSG00000225595;ENSG00000152954;ENSG00000204703;ENSG00000112462;ENSG00000198704;ENSG00000187626	NA	NA	NA	NA	Enhancer	Enhancer	Enhancer
cg16808505	EH38E2967701	dELS	CA-only	GAL;PPP6R3;LRP5	ENSG00000110075;ENSG00000069482;ENSG00000162337	chr11:68456180-68456274	Charlie18a	DNA	hAT-Charlie	Intergenic	Enhancer	Repeats
cg22384257	EH38E3444204	dELS	CA-only	BIRC7;LINC01711;VAPB;LINC01056;BCAS1;STX16-NPEPL1;STX16;COL9A3;GATA5;ANKRD60;HRH3;PMEPA1;SPO11;PPP4R1L;APCDD1L-AS1;LINC01749;C20orf85;RAB22A;NPEPL1;APCDD1L	ENSG00000268941;ENSG00000215440;ENSG00000130700;ENSG00000064787;ENSG00000101197;ENSG00000124209;ENSG00000254995;ENSG00000124224;ENSG00000054796;APCDD1L-AS1;ENSG00000198768;ENSG00000124222;ENSG00000124237;ENSG00000237119;ENSG00000124164;ENSG00000124227;ENSG00000092758;ENSG00000272259;ENSG00000124225;ENSG00000101180	NA	NA	NA	NA	Enhancer	Enhancer	Gene body
cg06889951	EH38E2969061	dELS	Low-DNase	FGF19;FGF3;FGF4	ENSG00000075388;ENSG00000186895;ENSG00000162344	NA	NA	NA	NA	Gene body	Enhancer	Gene body
cg13336646	EH38E2124025	dELS	Low-DNase	FAM209B;TFAP2C;SPO11;RAE1;BMP7;RBM38;FAM209A;LINC01716	ENSG00000213714;ENSG00000054796;ENSG00000132819;ENSG00000101146;ENSG00000101144;ENSG00000124103;ENSG00000225657;ENSG00000087510	NA	NA	NA	NA	Promoter	Enhancer	Intergenic
cg10149313	NA	NA	NA	NA	NA	NA	NA	NA	NA	Promoter	Intergenic	Intergenic
cg15830591	NA	NA	NA	NA	NA	NA	NA	NA	NA	Dual	Gene body	Gene body
cg01443933	NA	NA	NA	NA	NA	NA	NA	NA	NA	Intergenic	Gene body	Gene body
cg02511214	EH38E4260347	dELS	Low-DNase	MMP24;MMP24-AS1	ENSG00000125966;MMP24-AS1	NA	NA	NA	NA	Promoter	Enhancer	Gene body
cg18980063	EH38E3709085	pELS	CA-H3K4me3	DLK2	ENSG00000171462	NA	NA	NA	NA	Promoter	Enhancer	Poised promoter
cg10428536	EH38E3802228	dELS	Low-DNase	DGKI;LRGUK;BPGM;C7orf49;TMEM140;WDR91;STRA8;AKR1B10;AGBL3;PTN;CALD1	ENSG00000198074;ENSG00000146856;ENSG00000172331;ENSG00000157680;ENSG00000146859;C7orf49;ENSG00000155530;ENSG00000105894;ENSG00000122786;ENSG00000146857;ENSG00000105875	NA	NA	NA	NA	Gene body	Enhancer	Gene body
cg01148127	EH38E3202866	dELS	Low-DNase	RILP;TUSC5;SCARF1;MYO1C;SLC43A2;TLCD2;RTN4RL1;YWHAE;WDR81;DPH1;RPA1;SMYD4;PRPF8;BHLHA9;TRARG1;SERPINF2;ABR;PITPNA;SERPINF1;INPP5K;CRK	ENSG00000186532;ENSG00000108953;ENSG00000197879;ENSG00000174231;ENSG00000167703;ENSG00000185561;TUSC5;ENSG00000132386;ENSG00000132376;ENSG00000184811;ENSG00000174238;ENSG00000185924;ENSG00000205899;ENSG00000132383;ENSG00000167193;ENSG00000108963;ENSG00000159842;ENSG00000167705;ENSG00000074660;ENSG00000167716;ENSG00000167711	NA	NA	NA	NA	Enhancer	Enhancer	Gene body
cg07365343	NA	NA	NA	NA	NA	NA	NA	NA	NA	Intergenic	Intergenic	Intergenic
cg13584380	EH38E4301246	pELS	Low-DNase	FOXP1	ENSG00000114861	NA	NA	NA	NA	Promoter	Enhancer	Gene body
cg24671160	EH38E3965827	CA	Low-DNase	NA	NA	chr1:54696051-54696298	MIR	SINE	MIR	Promoter	Repeats	Repeats
cg17764322	NA	NA	NA	NA	NA	NA	NA	NA	NA	Promoter	Gene body	Gene body
cg19944119	NA	NA	NA	NA	NA	NA	NA	NA	NA	Promoter	Gene body	Gene body
cg13223209	EH38E1451516	dELS	Low-DNase	CUBN;C1QL3;ST8SIA6;TRDMT1;VIM	ENSG00000107614;ENSG00000165985;ENSG00000026025;ENSG00000107611;ENSG00000148488	NA	NA	NA	NA	Enhancer	Enhancer	Gene body
cg09135639	EH38E3014468	dELS	CA-CTCF	HDAC7;ENDOU;VDR;TMEM106C;COL2A1;SLC48A1;RPAP3;RAPGEF3;CCDC184	ENSG00000134291;ENSG00000177875;ENSG00000061273;ENSG00000005175;ENSG00000111405;ENSG00000139219;ENSG00000079337;ENSG00000111424;ENSG00000211584	NA	NA	NA	NA	Gene body	Enhancer	CTCF
cg00306562	NA	NA	NA	NA	NA	chr4:44863077-44863288	MER20	DNA	hAT-Charlie	Intergenic	Repeats	Repeats
cg22333313	NA	NA	NA	NA	NA	NA	NA	NA	NA	Promoter	Gene body	Gene body
cg00840115	NA	NA	NA	NA	NA	NA	NA	NA	NA	Promoter	Gene body	Gene body
cg19470964	EH38E3154633	pELS	pELS	SV2B;GDPGP1;ASB9P1;LINC00052;NGRN;LINC00928;VPS33B;IQGAP1;BLM;CIB1;FES;CRTC3;HDDC3;TTLL13P;UNC45A;PLIN1;RLBP1;RCCD1;MAN2A2;FURIN;LINC00930;ZNF774;KIF7;HAPLN3;LINC01585;ARPIN;PRC1;SEMA4B	ENSG00000258647;ENSG00000185033;ENSG00000166965;ENSG00000140575;ENSG00000140577;ENSG00000140564;ENSG00000196547;ENSG00000166819;ENSG00000184056;ENSG00000196391;ENSG00000198901;ENSG00000140553;ENSG00000213471;ENSG00000258527;ENSG00000259218;ENSG00000242498;ENSG00000259527;ENSG00000185518;ENSG00000182511;ENSG00000185043;ENSG00000183208;ENSG00000182768;ENSG00000140511;ENSG00000184508;ENSG00000245479;ENSG00000166813;ENSG00000140522;ENSG00000197299	NA	NA	NA	NA	Promoter	Enhancer	Enhancer
cg14287027	EH38E2921988	dELS	Low-DNase	CALHM2;INA;AS3MT;RPEL1;CNNM2;NT5C2;CYP17A1	ENSG00000076685;ENSG00000235376;ENSG00000148798;ENSG00000148842;ENSG00000214435;ENSG00000138172;ENSG00000148795	NA	NA	NA	NA	Enhancer	Enhancer	Gene body
cg12638776	EH38E2861236	dELS	CA-CTCF	LEMD1;NUCKS1;ELK4;SLC45A3;MFSD4A;TMEM81;RAB29;BLACAT1;PM20D1;CDK18	ENSG00000117280;ENSG00000174514;ENSG00000174529;ENSG00000069275;ENSG00000281406;ENSG00000158715;ENSG00000186007;ENSG00000162877;ENSG00000158711;ENSG00000117266	NA	NA	NA	NA	Gene body	Enhancer	CTCF
cg13553915	EH38E3737201	dELS	dELS	ADGRG6;PERP;ECT2L;OLIG3	ENSG00000177468;ENSG00000112378;ENSG00000203734;ENSG00000112414	chr6:142009519-142010117	MLT1E3	LTR	ERVL-MaLR	Intergenic	Enhancer	Enhancer
cg04767484	EH38E4127455	PLS	PLS	C15orf59-AS1;TMEM266;ISL2;ODF3L1	ENSG00000182950;C15orf59-AS1;ENSG00000159556;ENSG00000169758	NA	NA	NA	NA	Dual	Promoter	Promoter
cg01373166	EH38E3471994	PLS	PLS	LOC100128531;ZDHHC8P1;LRRC75B;ADORA2A	ENSG00000133519;ENSG00000178026;LOC100128531;ENSG00000128271	NA	NA	NA	NA	Promoter	Promoter	Promoter
cg25848052	EH38E2449034	dELS	Low-DNase	TMEM170B;DTNBP1;LINC01108;JARID2;GCNT2	ENSG00000047579;ENSG00000111846;ENSG00000205269;ENSG00000008083;ENSG00000226673	NA	NA	NA	NA	Dual	Enhancer	Gene body
cg17731261	EH38E3789441	PLS	PLS	LOC102724094;UFSP1;EPO;ACHE;MUC12	ENSG00000087085;LOC102724094;ENSG00000205277;ENSG00000176125;ENSG00000130427	chr7:100896141-100896193	(GACA)n	Simple_repeat	Simple_repeat	Promoter	Promoter	Promoter
cg14208531	NA	NA	NA	NA	NA	NA	NA	NA	NA	Enhancer	Gene body	Gene body
cg19798042	EH38E1321886	pELS	CA-only	FBLIM1;TMEM82;UQCRHL;C1orf64;ZBTB17;CLCNKB	ENSG00000116809;ENSG00000184908;ENSG00000162458;ENSG00000162460;ENSG00000233954;C1orf64	NA	NA	NA	NA	Promoter	Enhancer	Gene body
cg15603896	EH38E3789183	dELS	dELS	ZCWPW1;SAP25;POP7;GAL3ST4;EPHB4;FBXO24;AGFG2;ZASP;TFR2;TRIP6;MOSPD3;MEPCE;LRCH4;GNB2;PCOLCE;C7orf61;UFSP1;GIGYF1;PCOLCE-AS1;PILRB;ACTL6B;NYAP1;AP1S1;MUC3A;MOGAT3;ZAN;SLC12A9;TSC22D4;EPO	ENSG00000077080;ENSG00000146834;ENSG00000078487;ENSG00000169894;ENSG00000146839;ENSG00000077454;ENSG00000205307;ENSG00000176125;ENSG00000172336;ENSG00000106333;ENSG00000196411;ENSG00000172354;ZASP;ENSG00000166924;ENSG00000224729;ENSG00000106327;ENSG00000166925;ENSG00000106367;ENSG00000106330;ENSG00000146828;ENSG00000106336;ENSG00000130427;ENSG00000121716;ENSG00000146830;ENSG00000106351;ENSG00000087077;ENSG00000106384;ENSG00000197093;ENSG00000185955	NA	NA	NA	NA	Promoter	Enhancer	Enhancer
cg07429908	EH38E3066468	pELS	pELS	PCDH8;SIAH3;NEK5;SPRYD7;ITM2B;LINC00462;MLNR;CKAP2;LINC01065;VPS36;LINC01198;CAB39L;CDADC1;THSD1;SLC25A30;CNMD;CPB2;LRRC63;RCBTB1;OLFM4;SLC25A30-AS1;GUCY1B2;NEK3;LCP1;HNRNPA1L2;SETDB2;LRCH1;KCNRG;DHRS12;WDFY2;LINC00562;RCBTB2;DLEU1-AS1;SUGT1;LINC00563;DLEU2;LINC00558;RB1;INTS6;RNASEH2B;RUBCNL;ERICH6B;SERPINE3;UTP14C;ATP7B;MED4;LINC00371;PHF11;LINC00282;DLEU7;EBPL;FAM124A;CYSLTR2;DLEU1;LINC00458;HTR2A;LPAR6;LINC00441;ALG11;SUCLA2;CCDC70;ZC3H13;NUDT15;ARL11;TRIM13;KPNA3;ESD;FNDC3A	ENSG00000260388;ENSG00000136110;ENSG00000136147;ENSG00000173988;ENSG00000139684;ENSG00000152207;ENSG00000102543;ENSG00000253797;ENSG00000231607;ENSG00000123191;ENSG00000139668;ENSG00000198553;ENSG00000102837;ENSG00000136161;LINC00371;ENSG00000123171;ENSG00000102786;ENSG00000123179;ENSG00000123178;ENSG00000136104;ENSG00000136143;LINC00282;ENSG00000231817;ENSG00000261517;ENSG00000251015;ENSG00000253309;ENSG00000150510;ENSG00000261097;ENSG00000204977;ENSG00000102531;ENSG00000136099;ENSG00000186047;ENSG00000102539;ENSG00000152213;ENSG00000102547;ENSG00000139679;ENSG00000234787;ENSG00000123201;ENSG00000136156;ENSG00000102796;ENSG00000136141;ENSG00000136167;ENSG00000237092;ENSG00000102445;ENSG00000139675;ENSG00000123200;ENSG00000102468;ENSG00000136159;LINC00441;ENSG00000080618;ENSG00000139687;ENSG00000215475;ENSG00000176124;ENSG00000197168;ENSG00000174032;ENSG00000165416;ENSG00000102753;ENSG00000136146;ENSG00000233610;ENSG00000253710;ENSG00000136169;ENSG00000136100;ENSG00000136144;ENSG00000136114;DLEU1-AS1;ENSG00000136108;ENSG00000136098;ENSG00000165837	NA	NA	NA	NA	Promoter	Enhancer	Enhancer
cg09173565	EH38E3249561	dELS	Low-DNase	NA	NA	NA	NA	NA	NA	Promoter	Enhancer	Gene body
cg00106196	NA	NA	NA	NA	NA	NA	NA	NA	NA	Promoter	Gene body	Gene body
cg00259404	EH38E2457592	dELS	Low-DNase	TRIM27;HLA-G;LINC01623;ZBED9;ZNF311;UBD;LINC01556	ENSG00000204713;ENSG00000204709;ENSG00000213886;ENSG00000225595;ENSG00000204632;ENSG00000232040;ENSG00000197935	NA	NA	NA	NA	Gene body	Enhancer	Gene body
cg16595548	NA	NA	NA	NA	NA	NA	NA	NA	NA	Gene body	Gene body	Gene body
cg20560141	NA	NA	NA	NA	NA	NA	NA	NA	NA	Promoter	Gene body	Gene body
cg13041244	NA	NA	NA	NA	NA	NA	NA	NA	NA	Dual	Gene body	Gene body
cg07447742	EH38E3065993	CA-H3K4me3	Low-DNase	CDADC1;MLNR;CAB39L;FNDC3A	ENSG00000102547;ENSG00000102531;ENSG00000102539;ENSG00000102543	NA	NA	NA	NA	Promoter	Poised promoter	Intergenic
cg02068689	EH38E2730198	pELS	CA-H3K4me3	LINC00963;ASB6;CRAT;C9orf50;LINC01503;NTMT1;IER5L;C9orf106;PTPA	ENSG00000179058;ENSG00000148331;C9orf106;ENSG00000233901;ENSG00000188483;ENSG00000148335;ENSG00000119383;ENSG00000204054;ENSG00000095321	NA	NA	NA	NA	Promoter	Enhancer	Poised promoter
cg03447718	EH38E3887309	PLS	PLS	GNA14	ENSG00000156049	NA	NA	NA	NA	Dual	Promoter	Promoter
cg19158590	EH38E1504853	dELS	Low-DNase	PLPP4;SEC23IP;TIAL1;INPP5F;LINC01561;LINC00867;BAG3;MCMBP	ENSG00000198825;ENSG00000232139;ENSG00000203805;ENSG00000151929;ENSG00000177234;ENSG00000197771;ENSG00000151923;ENSG00000107651	NA	NA	NA	NA	Promoter	Enhancer	Gene body
cg03659856	EH38E3338260	pELS	Low-DNase	TMEM178A	ENSG00000152154	NA	NA	NA	NA	Promoter	Enhancer	Gene body
cg25161838	NA	NA	NA	NA	NA	NA	NA	NA	NA	Dual	Gene body	Gene body
cg08496728	EH38E2797270	dELS	Low-DNase	ZDHHC18;SELENON;TENT5B;TRNP1;NR0B2;GPN2;SYTL1;RPS6KA1;ARID1A;SLC9A1;PIGV;GPATCH3;HMGN2;SFN	ENSG00000142751;ENSG00000198746;ENSG00000253368;ENSG00000090020;ENSG00000060642;ENSG00000142765;ENSG00000131910;ENSG00000175793;ENSG00000204160;ENSG00000158246;ENSG00000117713;ENSG00000162430;ENSG00000117676;ENSG00000198830	NA	NA	NA	NA	Promoter	Enhancer	Gene body
cg24986710	EH38E3033391	dELS	Low-DNase	SOCS2-AS1;CRADD;PLXNC1;SOCS2	ENSG00000136040;ENSG00000120833;ENSG00000246985;ENSG00000169372	NA	NA	NA	NA	Promoter	Enhancer	Gene body
cg22971407	NA	NA	NA	NA	NA	chr16:2366484-2366719	MIR	SINE	MIR	Dual	Repeats	Repeats
cg05189835	NA	NA	NA	NA	NA	NA	NA	NA	NA	Gene body	Gene body	Gene body
cg23256829	EH38E2935509	dELS	Low-DNase	C10orf91;PWWP2B	ENSG00000171813;C10orf91	NA	NA	NA	NA	Gene body	Enhancer	Gene body
cg01092036	NA	NA	NA	NA	NA	NA	NA	NA	NA	Promoter	Gene body	Gene body
cg19814946	EH38E4156419	pELS	Low-DNase	MGC12916;MYOCD;COX10;TEKT3;TVP23C;CDRT4;CDRT15;CDRT7;TVP23C-CDRT4;ELAC2;PMP22;ARHGAP44;HS3ST3A1;CDRT8;HS3ST3B1;COX10-AS1	ENSG00000109099;ENSG00000006740;COX10-AS1;ENSG00000239704;ENSG00000125409;ENSG00000125430;ENSG00000259024;ENSG00000175106;ENSG00000153976;MGC12916;ENSG00000265163;ENSG00000259944;ENSG00000141052;ENSG00000006695;ENSG00000006744;ENSG00000223510	NA	NA	NA	NA	Promoter	Enhancer	Gene body
cg11912170	NA	NA	NA	NA	NA	NA	NA	NA	NA	Promoter	Gene body	Gene body
cg22235466	NA	NA	NA	NA	NA	chr4:105159239-105159553	AluSp	SINE	Alu	Dual	Repeats	Repeats
cg05223591	EH38E3386082	PLS	PLS	ATP5G3;LINC01960;OSBPL6;CHN1;PDE11A;HOXD3	ENSG00000128652;ENSG00000128655;ENSG00000128656;ENSG00000079156;ATP5G3;ENSG00000260868	NA	NA	NA	NA	Promoter	Promoter	Promoter
cg07696502	EH38E3078490	dELS	Low-DNase	CCDC168;LINC00411;CLYBL;ZIC5;ZIC2;TMTC4;LINC01039;PCCA;METTL21C;GGACT	ENSG00000139780;ENSG00000139800;ENSG00000134864;ENSG00000043355;ENSG00000125247;ENSG00000234168;ENSG00000175198;ENSG00000175820;ENSG00000229599;ENSG00000125246	NA	NA	NA	NA	Enhancer	Enhancer	Gene body
cg08209375	EH38E4155567	dELS	Low-DNase	GAS7;TMEM220;STX8;GLP2R;ADPRM;SCO1;MYH4;MYH13;RCVRN;MYH2;GSG1L2;MYH3;MYH8	ENSG00000007237;ENSG00000109047;ENSG00000264424;ENSG00000170222;ENSG00000109063;ENSG00000125414;ENSG00000187824;ENSG00000006788;ENSG00000133020;ENSG00000065325;ENSG00000170310;ENSG00000133028;ENSG00000214978	NA	NA	NA	NA	Dual	Enhancer	Gene body
cg06654549	EH38E2353190	dELS	Low-DNase	IRX2;NDUFS6;LINC01017;LINC01019;LINC02116;C5orf38;LINC01377;IRX4;MRPL36;LSINCT5;IRX1	ENSG00000186493;ENSG00000171421;ENSG00000113430;ENSG00000145494;ENSG00000248118;ENSG00000250716;ENSG00000281560;ENSG00000170561;ENSG00000170549;ENSG00000250417;ENSG00000249808	NA	NA	NA	NA	Intergenic	Enhancer	Intergenic
cg12318385	EH38E1480693	dELS	dELS	KCNMA1	ENSG00000156113	NA	NA	NA	NA	Promoter	Enhancer	Enhancer
cg23729340	EH38E2805387	dELS	Low-DNase	ZFP69;COL9A2;POU3F1;SMAP2;ZMPSTE24;EXO5;HIVEP3;HPCAL4;MFSD2A;ZFP69B;TMCO2;PPT1;RLF	ENSG00000187815;ENSG00000188800;ENSG00000187801;ENSG00000185668;ENSG00000084070;ENSG00000131238;ENSG00000084073;ENSG00000117000;ENSG00000049089;ENSG00000127124;ENSG00000168389;ENSG00000164002;ENSG00000116983	chr1:40339849-40340418	L2b	LINE	L2	Intergenic	Enhancer	Repeats
cg24330784	NA	NA	NA	NA	NA	NA	NA	NA	NA	Promoter	Gene body	Gene body
cg18419549	EH38E1611664	pELS	Low-DNase	SLC4A8;GALNT6;CELA1	ENSG00000139610;ENSG00000050438;ENSG00000139629	NA	NA	NA	NA	Promoter	Enhancer	Gene body
cg12641545	NA	NA	NA	NA	NA	NA	NA	NA	NA	Gene body	Gene body	Gene body
cg11618995	NA	NA	NA	NA	NA	NA	NA	NA	NA	Intergenic	Intergenic	Intergenic
cg06939758	EH38E3865233	CA-H3K4me3	Low-DNase	NA	NA	NA	NA	NA	NA	Gene body	Poised promoter	Gene body
cg01249016	NA	NA	NA	NA	NA	chr6:30104530-30104730	MIRb	SINE	MIR	Promoter	Repeats	Repeats
cg13705949	EH38E3425441	dELS	Low-DNase	LINC01721;CST2;MIR663AHG;CST7;CST5;GGTLC1;SYNDIG1	ENSG00000077984;ENSG00000230133;ENSG00000227195;ENSG00000170369;ENSG00000149435;ENSG00000101463;ENSG00000170367	NA	NA	NA	NA	Intergenic	Enhancer	Intergenic
cg00034241	EH38E3691792	pELS	Low-DNase	RNF182;SIRT5;TBC1D7;GFOD1;RANBP9;MCUR1;NOL7	ENSG00000010017;ENSG00000145979;ENSG00000180537;ENSG00000225921;ENSG00000124523;ENSG00000145990;ENSG00000050393	NA	NA	NA	NA	Promoter	Enhancer	Gene body
cg09100750	EH38E1594739	pELS	Low-DNase	ATF7IP;PLBD1;MGST1;LMO3;GRIN2B;GUCY2C	ENSG00000121316;ENSG00000273079;ENSG00000070019;ENSG00000008394;ENSG00000048540;ENSG00000171681	chr12:14255680-14256106	L2b	LINE	L2	Intergenic	Enhancer	Repeats
cg17444770	NA	NA	NA	NA	NA	chr12:10100478-10100782	AluSx1	SINE	Alu	Promoter	Repeats	Repeats
cg08478871	EH38E4259303	dELS	CA-H3K4me3	LINC01597;ASXL1;CCM2L;DEFB123;COMMD7;TM9SF4;BPIFB4;C20orf203;REM1;LINC00028;FOXS1;PDRG1;XKR7;DEFB119;DEFB124;TTLL9;BCL2L1;DEFB118;NOL4L;BPIFB2;BPIFB3;DUSP15;BPIFA1;POFUT1;BPIFA3;TPX2;HCK;PLAGL2;MYLK2;KIF3B;COX4I2;DEFB116;SUN5;BPIFB6;BPIFB1;DEFB115;BPIFA2;DEFB121	ENSG00000088325;ENSG00000101336;ENSG00000149599;ENSG00000131044;ENSG00000197183;ENSG00000204548;ENSG00000186190;ENSG00000149600;ENSG00000171456;ENSG00000101346;ENSG00000125999;ENSG00000233354;ENSG00000198183;ENSG00000131068;ENSG00000101337;ENSG00000101350;ENSG00000131059;ENSG00000198547;ENSG00000167104;ENSG00000171552;ENSG00000101306;ENSG00000186191;ENSG00000215547;ENSG00000131055;ENSG00000205611;ENSG00000131050;ENSG00000179772;ENSG00000180424;ENSG00000180383;ENSG00000101331;ENSG00000180483;ENSG00000215545;ENSG00000167098;ENSG00000126003;ENSG00000078898;ENSG00000088320;ENSG00000260903;ENSG00000088356	NA	NA	NA	NA	Dual	Enhancer	Poised promoter
cg14467464	EH38E3207574	pELS	Low-DNase	ALOX15B;SLC25A35;RNF227;TMEM88;ALOX12B;TRAPPC1;CNTROB;SPDYE4;CCDC42;CYB5D1;EFNB3;CHD3;ALOXE3;DNAH2;HES7;KCNAB3;NAA38;GUCY2D;ARHGEF15;ODF4	ENSG00000179111;ENSG00000170049;ENSG00000170043;ENSG00000179593;ENSG00000132518;ENSG00000183914;ENSG00000198844;ENSG00000170037;ENSG00000161973;ENSG00000125434;ENSG00000179477;ENSG00000179859;ENSG00000184650;ENSG00000108947;ENSG00000183011;ENSG00000167874;ENSG00000182224;ENSG00000179148;ENSG00000170004;ENSG00000183318	chr17:8057038-8057470	HERVK-int	LTR	ERVK	Intergenic	Enhancer	Repeats
cg22447637	EH38E2332053	dELS	Low-DNase	GYPE;FREM3;SMARCA5;INPP4B;GAB1;USP38	ENSG00000109458;ENSG00000153147;ENSG00000183090;ENSG00000109452;ENSG00000170185;ENSG00000197465	NA	NA	NA	NA	Dual	Enhancer	Gene body
cg10657141	EH38E3763731	PLS	PLS	HOXA10;HOXA13;HOXA11;EVX1	ENSG00000106031;ENSG00000106038;ENSG00000253293;ENSG00000005073	NA	NA	NA	NA	Promoter	Promoter	Promoter
cg01566166	EH38E4247420	CA-H3K4me3	Low-DNase	IHH;WNT6;RESP18;NHEJ1;CRYBA2;PTPRN;FEV;CFAP65;CDK5R2	ENSG00000181378;ENSG00000182698;ENSG00000163499;ENSG00000163501;ENSG00000163497;ENSG00000171450;ENSG00000054356;ENSG00000187736;ENSG00000115596	NA	NA	NA	NA	Gene body	Poised promoter	Gene body
cg02524834	EH38E2467317	dELS	dELS	CCND3;PRPH2;DNAH8;TREML4;GUCA1A;TOMM6;USP49;CYP39A1;PRICKLE4;PGC;SLC25A27;C6orf132;GUCA1B;UNC5CL;TTBK1;TRERF1;BYSL;MDGA1;FRS3;C6orf226;FOXP4;RUNX2;TREM1;MDFI;TFEB;DLK2;MRPS10;NCR2;ABCC10;TAF8;MED20	ENSG00000124574;ENSG00000137218;ENSG00000096264;ENSG00000124496;ENSG00000112139;ENSG00000124813;ENSG00000048545;ENSG00000124602;ENSG00000112599;ENSG00000124731;ENSG00000124641;ENSG00000048544;ENSG00000112619;ENSG00000112576;ENSG00000112561;ENSG00000278224;ENSG00000214736;ENSG00000153291;ENSG00000171462;ENSG00000137166;ENSG00000146216;ENSG00000221821;ENSG00000164663;ENSG00000124721;ENSG00000188056;ENSG00000112559;ENSG00000096088;ENSG00000146233;ENSG00000137413;ENSG00000112578;ENSG00000188112	NA	NA	NA	NA	Dual	Enhancer	Enhancer
cg09444108	NA	NA	NA	NA	NA	NA	NA	NA	NA	Enhancer	Gene body	Gene body
cg12876838	EH38E3570042	dELS	Low-DNase	CRMP1;EVC	ENSG00000072832;ENSG00000072840	NA	NA	NA	NA	Intergenic	Enhancer	Intergenic
cg10881764	NA	NA	NA	NA	NA	NA	NA	NA	NA	Promoter	Gene body	Gene body
cg17125698	EH38E2959148	dELS	Low-DNase	CNTF;GLYAT;GLYATL2;OR5B17;OR5B12;GLYATL1;OR5B2	ENSG00000242689;ENSG00000172365;ENSG00000149124;ENSG00000172362;ENSG00000166840;ENSG00000197786;ENSG00000156689	NA	NA	NA	NA	Intergenic	Enhancer	Gene body
cg21767034	EH38E3753237	CA-H3K4me3	Low-DNase	ELFN1-AS1;ELFN1	ENSG00000225968;ENSG00000236081	NA	NA	NA	NA	Gene body	Poised promoter	Gene body
cg08011335	EH38E3194769	pELS	Low-DNase	OSGIN1;ADAD2;NECAB2;SLC38A8	ENSG00000103154;ENSG00000166558;ENSG00000140961;ENSG00000140955	NA	NA	NA	NA	Promoter	Enhancer	Gene body
cg05835496	EH38E2893647	dELS	Low-DNase	SVIL;MTPAP;KIAA1462;LYZL2	KIAA1462;ENSG00000151033;ENSG00000197321;ENSG00000107951	NA	NA	NA	NA	Promoter	Enhancer	Gene body
cg21408351	NA	NA	NA	NA	NA	chr2:155330104-155330419	L1MEg	LINE	L1	Promoter	Repeats	Repeats
cg10970143	EH38E2842527	pELS	Low-DNase	PIGM;LINC01133;SLAMF8;FCRL6;TAGLN2;CRP;IGSF9;DUSP23;IGSF8;ATP1A2;APCS;C1orf204;VSIG8;CADM3;KCNJ10;SLAMF9;CFAP45	ENSG00000243284;ENSG00000018625;ENSG00000224259;ENSG00000162706;ENSG00000162723;ENSG00000132703;ENSG00000158714;ENSG00000162729;ENSG00000085552;ENSG00000181036;ENSG00000132693;ENSG00000177807;ENSG00000158716;ENSG00000213085;ENSG00000158710;C1orf204;ENSG00000143315	NA	NA	NA	NA	Dual	Enhancer	Gene body
cg07115018	EH38E4027710	CA	Low-DNase	IGF2	ENSG00000167244	NA	NA	NA	NA	Intergenic	Intergenic	Intergenic
cg04382851	NA	NA	NA	NA	NA	NA	NA	NA	NA	Intergenic	Intergenic	Intergenic
cg19856758	NA	NA	NA	NA	NA	NA	NA	NA	NA	Enhancer	Intergenic	Intergenic
cg11326758	NA	NA	NA	NA	NA	NA	NA	NA	NA	Gene body	Gene body	Gene body
cg18099915	EH38E2600875	pELS	pELS	GIMAP2;KCNH2;TMEM176B;AOC1;TMEM176A;GIMAP1;GIMAP1-GIMAP5;GIMAP5	ENSG00000106560;ENSG00000002726;ENSG00000281887;ENSG00000002933;ENSG00000106565;ENSG00000055118;ENSG00000213203;ENSG00000196329	chr7:150802399-150802510	MIR3	SINE	MIR	Promoter	Enhancer	Enhancer
cg06966678	EH38E1525926	dELS	CA-TF	CSRP3;NAV2;MRGPRX2;MRGPRX1;E2F8;DBX1;ZDHHC13	ENSG00000166833;ENSG00000129170;ENSG00000170255;ENSG00000109851;ENSG00000129173;ENSG00000177054;ENSG00000183695	NA	NA	NA	NA	Enhancer	Enhancer	TF
cg04648736	NA	NA	NA	NA	NA	NA	NA	NA	NA	Promoter	Gene body	Gene body
cg17689395	NA	NA	NA	NA	NA	chr14:73919934-73920174	L1MC5a	LINE	L1	Promoter	Repeats	Repeats
cg26177616	EH38E2337231	dELS	CA-only	TMEM131L;KIAA0922;SFRP2;RNF175;TLR2;TRIM2;MND1	KIAA0922;ENSG00000109654;ENSG00000121210;ENSG00000137462;ENSG00000145428;ENSG00000145423;ENSG00000121211	NA	NA	NA	NA	Enhancer	Enhancer	Intergenic
cg03641745	NA	NA	NA	NA	NA	chr4:11231547-11231815	AluSz6	SINE	Alu	Enhancer	Repeats	Repeats
cg08266462	NA	NA	NA	NA	NA	NA	NA	NA	NA	Enhancer	Gene body	Gene body
cg07446306	EH38E1743875	dELS	dELS	ANKRD9;LINC00524;DLK1;LINC00226;DEGS2;DIO3OS;MOK;LINC00221;SLC25A47;RTL1;CINP;DIO3;PPP2R5C;ZNF839;ASPG;HSP90AA1;BEGAIN;LINC00523;MEG8;DYNC1H1;CDC42BPB;RCOR1;C14orf180;MEG9;LINC00605;TMEM179;SNHG24;FAM30A;TRAF3;AMN;MIR381HG;MEG3;WDR20;TECPR2;LINC00239	ENSG00000022976;ENSG00000156381;ENSG00000140153;ENSG00000168350;ENSG00000258512;ENSG00000080824;ENSG00000184601;ENSG00000100865;ENSG00000197102;ENSG00000276210;ENSG00000166126;ENSG00000258498;ENSG00000259023;ENSG00000185559;ENSG00000258986;ENSG00000214548;ENSG00000258861;ENSG00000254656;ENSG00000223403;SNHG24;ENSG00000270816;ENSG00000251533;ENSG00000226777;ENSG00000197406;ENSG00000089902;ENSG00000140107;ENSG00000196273;ENSG00000078304;ENSG00000166183;ENSG00000131323;ENSG00000183092;ENSG00000198752;ENSG00000196663;ENSG00000225746;ENSG00000080823	NA	NA	NA	NA	Dual	Enhancer	Enhancer
cg10763922	NA	NA	NA	NA	NA	NA	NA	NA	NA	Promoter	Gene body	Gene body
cg11417123	NA	NA	NA	NA	NA	chr2:201396430-201396974	MER44B	DNA	TcMar-Tigger	Gene body	Repeats	Repeats
cg05039475	NA	NA	NA	NA	NA	NA	NA	NA	NA	Dual	Gene body	Gene body
cg18100827	EH38E3533495	PLS	PLS	LOC101926968;POPDC2;SLC15A2;ARHGAP31	LOC101926968;ENSG00000121577;ENSG00000031081;ENSG00000163406	NA	NA	NA	NA	Dual	Promoter	Promoter
cg04349727	NA	NA	NA	NA	NA	chr19:50954024-50954144	AluSz6	SINE	Alu	Promoter	Repeats	Repeats
cg21148025	NA	NA	NA	NA	NA	NA	NA	NA	NA	Gene body	Gene body	Gene body
cg15641645	EH38E3639616	dELS	Low-DNase	KIF2A	ENSG00000068796	chr5:62297907-62298375	MLT1K	LTR	ERVL-MaLR	Intergenic	Enhancer	Repeats
cg17378344	EH38E3646909	dELS	CA-CTCF	LINC01338;XRCC4;TMEM167A;VCAN	ENSG00000174695;ENSG00000038427;ENSG00000152422;ENSG00000281327	NA	NA	NA	NA	Enhancer	Enhancer	CTCF
cg08448379	EH38E4063526	pELS	Low-DNase	TFCP2	ENSG00000135457	NA	NA	NA	NA	Promoter	Enhancer	Intergenic
cg16133683	EH38E3886858	dELS	Low-DNase	GCNT1;RFK	ENSG00000187210;ENSG00000135002	NA	NA	NA	NA	Promoter	Enhancer	Gene body
cg21746050	NA	NA	NA	NA	NA	NA	NA	NA	NA	Promoter	Intergenic	Intergenic
cg13562917	EH38E1787335	pELS	pELS	TTLL13P;NGRN;GDPGP1;SV2B;IDH2;SEMA4B;LINC00928;PLIN1;LINC00052;CIB1;HAPLN3;RLBP1	ENSG00000140511;ENSG00000185033;ENSG00000183208;ENSG00000182768;ENSG00000182054;ENSG00000259527;ENSG00000185043;ENSG00000259218;ENSG00000140522;ENSG00000166819;ENSG00000185518;ENSG00000213471	NA	NA	NA	NA	Promoter	Enhancer	Enhancer
cg15501381	EH38E3106513	pELS	Low-DNase	NGB	ENSG00000165553	NA	NA	NA	NA	Promoter	Enhancer	Intergenic
cg02131465	EH38E2864156	pELS	Low-DNase	LINC01693;RD3	ENSG00000227764;ENSG00000198570	NA	NA	NA	NA	Promoter	Enhancer	Intergenic
cg01770990	EH38E3332970	pELS	pELS	FNDC4;SNX17;SPDYA;KRTCAP3;LINC01460;NRBP1;GCKR;EIF2B4;ZNF513;PPM1G;ABHD1;CGREF1;UCN;EMILIN1;PLB1;GTF3C2-AS1;GTF3C2;MPV17	ENSG00000115241;ENSG00000234945;ENSG00000138080;ENSG00000115211;ENSG00000138028;ENSG00000115226;ENSG00000115234;ENSG00000163795;ENSG00000115204;ENSG00000115207;ENSG00000084734;ENSG00000157992;ENSG00000115216;ENSG00000163806;ENSG00000163794;ENSG00000163803;ENSG00000143994;ENSG00000205334	NA	NA	NA	NA	Promoter	Enhancer	Enhancer
cg22932220	EH38E3230913	pELS	pELS	NME1;NME2;UTP18;FLJ45513;SPAG9;NME1-NME2;TMEM92;LINC02071;LINC02072;NXPH3;MBTD1	FLJ45513;ENSG00000011052;ENSG00000249383;ENSG00000167105;ENSG00000239672;LINC02072;ENSG00000011260;ENSG00000008294;ENSG00000182575;ENSG00000011258;ENSG00000243678	NA	NA	NA	NA	Promoter	Enhancer	Enhancer
cg22364435	NA	NA	NA	NA	NA	NA	NA	NA	NA	Promoter	Gene body	Gene body
cg10382832	EH38E4292048	pELS	Low-DNase	OXSM;NGLY1;LINC00692;TOP2B	ENSG00000151092;ENSG00000151093;ENSG00000230891;ENSG00000077097	NA	NA	NA	NA	Promoter	Enhancer	Gene body
cg11988203	NA	NA	NA	NA	NA	NA	NA	NA	NA	Enhancer	Gene body	Gene body
cg09662755	EH38E4124996	pELS	Low-DNase	SMAD6;RBPMS2;RAB11A;SLC24A1	ENSG00000137834;ENSG00000074621;ENSG00000166831;ENSG00000103769	NA	NA	NA	NA	Promoter	Enhancer	Gene body
cg07197948	NA	NA	NA	NA	NA	NA	NA	NA	NA	Gene body	Gene body	Gene body
cg08744102	EH38E3313950	dELS	Low-DNase	ATF5;ADM5;NUP62;ZNF473;SIGLEC11	ENSG00000224420;ENSG00000169136;ENSG00000161640;ENSG00000213024;ENSG00000142528	chr19:49945422-49945575	L1MA9	LINE	L1	Gene body	Enhancer	Repeats
cg22151420	NA	NA	NA	NA	NA	chr7:21961142-21961388	MER34	LTR	ERV1	Intergenic	Repeats	Repeats
cg09910120	NA	NA	NA	NA	NA	NA	NA	NA	NA	Intergenic	Intergenic	Intergenic
cg08355045	NA	NA	NA	NA	NA	NA	NA	NA	NA	Enhancer	Gene body	Gene body
cg01675229	EH38E3393363	PLS	PLS	FTCDNL1	ENSG00000226124	NA	NA	NA	NA	Promoter	Promoter	Promoter
cg21729605	NA	NA	NA	NA	NA	NA	NA	NA	NA	Promoter	Intergenic	Intergenic
cg01867298	EH38E1573609	PLS	CA-CTCF	TMPRSS4-AS1;LINC00900;UPK2;MPZL2;RNF214;MPZL3;TTC36;JAML;LOC100652768;CD3G;BACE1-AS;TAGLN;BACE1;TTC12;LOC101929089;FXYD6-FXYD2;IL10RA;TMPRSS4;SCN2B;TECTA;TMEM25;SCN4B;TMPRSS13;APOA4;PCSK7;UBASH3B;PHLDB1;FXYD6;DSCAML1;CADM1;CD3D;FXYD2;UBE4A;ABCG4;BLID;CD3E;CEP164;CCDC153;CXCR5	ENSG00000109927;ENSG00000154127;ENSG00000110375;LOC100652768;TMPRSS4-AS1;ENSG00000110324;ENSG00000160588;ENSG00000172425;ENSG00000186318;ENSG00000167286;ENSG00000167257;ENSG00000255245;ENSG00000198851;ENSG00000137648;ENSG00000259571;ENSG00000172350;ENSG00000149591;ENSG00000110244;ENSG00000149573;ENSG00000160683;ENSG00000160613;ENSG00000149292;ENSG00000110274;ENSG00000182985;ENSG00000160654;ENSG00000149582;ENSG00000110344;ENSG00000278768;LOC101929089;ENSG00000248712;ENSG00000246100;ENSG00000177103;ENSG00000137726;ENSG00000137747;ENSG00000149575;ENSG00000177098;ENSG00000137731;ENSG00000019144;ENSG00000160593	NA	NA	NA	NA	Promoter	Promoter	CTCF
cg11106298	NA	NA	NA	NA	NA	chr4:97498848-97499329	HAL1b	LINE	L1	Gene body	Repeats	Repeats
cg12877039	EH38E3666023	pELS	Low-DNase	PCDHB13;PCDHGA12;PCDHGA6;PCDHGB4;PCDHGA8;PCDHGB6;PCDHGA7;PCDHGC5;PCDHGB3;PCDHA7;PCDHGB7;PCDHA13;PCDHGB5;PCDHGC4;PCDHGA5;PCDHGB1;PCDHGC3;PCDHGA11;PCDHGA10;PCDHGA3;PCDHGA9;PCDHGB2;PCDHA9	ENSG00000242419;ENSG00000240184;ENSG00000240764;ENSG00000253537;ENSG00000254245;ENSG00000276547;ENSG00000253846;ENSG00000253767;ENSG00000239389;ENSG00000204961;ENSG00000187372;ENSG00000262209;ENSG00000254122;ENSG00000253485;ENSG00000253953;ENSG00000253159;ENSG00000253873;ENSG00000253731;ENSG00000261934;ENSG00000204963;ENSG00000254221;ENSG00000253305;ENSG00000253910	NA	NA	NA	NA	Dual	Enhancer	Gene body
cg11147744	EH38E2945248	dELS	Low-DNase	DKK3;PARVA;MICAL2;GALNT18;SYT9;MICALCL;ARNTL	ENSG00000110328;ENSG00000050165;MICALCL;ENSG00000197702;ENSG00000170743;ENSG00000133816;ENSG00000133794	NA	NA	NA	NA	Dual	Enhancer	Gene body
cg11443625	EH38E3668948	PLS	Low-DNase	SPINK6	ENSG00000178172	NA	NA	NA	NA	Promoter	Promoter	Gene body
cg10785393	NA	NA	NA	NA	NA	chr7:1637117-1637554	L1M4	LINE	L1	Intergenic	Repeats	Repeats
cg20480045	EH38E2846565	pELS	pELS	LRRC52;TBX19;GPR161;SFT2D2;SELE	ENSG00000007908;ENSG00000162763;ENSG00000213064;ENSG00000143178;ENSG00000143147	NA	NA	NA	NA	Promoter	Enhancer	Enhancer
cg13984434	EH38E2972777	PLS	PLS	SLCO2B1;TPBGL	ENSG00000261594;ENSG00000137491	NA	NA	NA	NA	Promoter	Promoter	Promoter
cg07924653	NA	NA	NA	NA	NA	NA	NA	NA	NA	Gene body	Gene body	Gene body
cg02194711	EH38E2594979	dELS	Low-DNase	LRGUK;AKR1D1;ATP6V0A4;SVOPL;TMEM213;AKR1B1;TRIM24;C7orf34;EPHB6;AKR1B15;TBXAS1	ENSG00000122787;C7orf34;ENSG00000059377;ENSG00000214128;ENSG00000106123;ENSG00000157703;ENSG00000085662;ENSG00000105929;ENSG00000227471;ENSG00000155530;ENSG00000122779	chr7:138350576-138351158	LTR26	LTR	ERV1	Enhancer	Enhancer	Repeats
cg10521480	EH38E1403360	dELS	CA-only	RGS8;RGSL1;TEDDM1;DHX9;NPL;LINC01686;LINC00272;RGS16;ZNF648;RNASEL	ENSG00000261504;ENSG00000143333;ENSG00000121446;ENSG00000203729;ENSG00000179930;ENSG00000135828;ENSG00000203730;ENSG00000135829;ENSG00000135824;ENSG00000135838	NA	NA	NA	NA	Enhancer	Enhancer	Intergenic
cg04912278	EH38E3289244	PLS	PLS	ZNF177;ICAM4;ICAM3;ICAM1;RAB3D;NFIX;C19orf38;ZNF439;P2RY11;TSPAN16;LOC100289333;ANGPTL6;FDX1L;OLFM2;S1PR2;CNN1;ANGPTL8;ICAM5;MRPL4;OR7G1	ENSG00000090339;ENSG00000105371;ENSG00000130173;ENSG00000188629;FDX1L;ENSG00000105514;ENSG00000244165;ENSG00000214212;ENSG00000105364;ENSG00000105376;LOC100289333;ENSG00000076662;ENSG00000171291;ENSG00000267534;ENSG00000130812;ENSG00000105088;ENSG00000008441;ENSG00000130167;ENSG00000161807;ENSG00000130176	NA	NA	NA	NA	Dual	Promoter	Promoter
cg27180750	EH38E3035919	CA-H3K4me3	Low-DNase	UHRF1BP1L;UTP20;ANO4;SLC5A8;SCYL2;PMCH;NR1H4;FAM71C;ACTR6;SPIC;GAS2L3;ANKS1B;SLC17A8;DEPDC4;PAH;IGF1;MYBPC1	ENSG00000171759;ENSG00000166153;ENSG00000075089;ENSG00000136021;ENSG00000120800;ENSG00000180219;ENSG00000111647;ENSG00000185046;ENSG00000151572;ENSG00000256870;ENSG00000017427;ENSG00000012504;ENSG00000183395;ENSG00000139354;ENSG00000179520;ENSG00000196091;ENSG00000166211	NA	NA	NA	NA	Promoter	Poised promoter	Intergenic
cg13327407	EH38E3780171	dELS	Low-DNase	LAT2;EIF4H;RFC2;CLIP2;CASTOR2;WBSCR28;LIMK1;NCF1;GTF2I;GTF2IRD1;ELN;POM121;GTF2IRD2B;DTX2	ENSG00000106665;ENSG00000049540;ENSG00000158517;WBSCR28;ENSG00000106683;ENSG00000174428;ENSG00000091073;ENSG00000006704;ENSG00000263001;ENSG00000106682;ENSG00000274070;ENSG00000196313;ENSG00000049541;ENSG00000086730	NA	NA	NA	NA	Enhancer	Enhancer	Gene body
cg00328246	EH38E1430358	dELS	CA-only	LINC01736;ABCB10;GALNT2;PGBD5;TAF5L	ENSG00000143641;ENSG00000135776;ENSG00000177614;ENSG00000228058;ENSG00000135801	NA	NA	NA	NA	Promoter	Enhancer	Gene body
cg09819513	EH38E2789108	dELS	dELS	SH2D5;RSC1A1;LINC01783;C1orf158;FBLIM1;HSPB7;CPLANE2;C1orf167;FAM43B;ZBTB17;NBL1;PADI6;CASP9;CLCNKB;ARHGEF10L;ARHGEF19;SRARP;CAMK2N1;CROCCP3;PLEKHM2;VWA5B1;CTRC;AGMAT;SPEN;TMEM51-AS1;CDA;CLCNKA;NBPF1;AADACL4;IFFO2;PADI3;CELA2A;SLC25A34;FAM231B;CELA2B;DNAJC16;SZRD1;HTR6;NECAP2;MFAP2;KAZN;KIF17;FBXO42;EPHA2;FAM131C;UQCRHL;PADI2;RSG1;TMEM82;C1orf64;TMEM51;FBXO2;DISP3	ENSG00000169991;C1orf158;ENSG00000080947;ENSG00000162460;ENSG00000276747;ENSG00000157191;ENSG00000142627;ENSG00000117122;ENSG00000162438;ENSG00000158825;ENSG00000215704;ENSG00000183114;ENSG00000158747;ENSG00000189337;ENSG00000142632;ENSG00000117115;ENSG00000162458;ENSG00000142619;ENSG00000204624;ENSG00000132906;ENSG00000204518;ENSG00000189410;ENSG00000116771;ENSG00000074964;ENSG00000158748;ENSG00000183888;ENSG00000219481;ENSG00000215910;ENSG00000233954;ENSG00000186510;ENSG00000117245;ENSG00000158816;ENSG00000132881;ENSG00000037637;ENSG00000171729;ENSG00000116661;ENSG00000116786;ENSG00000233421;ENSG00000162461;ENSG00000162545;ENSG00000055070;ENSG00000173641;ENSG00000142615;ENSG00000184908;ENSG00000215695;C1orf64;ENSG00000175147;FAM231B;ENSG00000065526;ENSG00000116138;ENSG00000116809;ENSG00000185519;RSG1	NA	NA	NA	NA	Enhancer	Enhancer	Enhancer
cg17399345	EH38E3053313	dELS	Low-DNase	LRCOL1;P2RX2;FBRSL1;GALNT9	ENSG00000182870;ENSG00000187848;ENSG00000112787;ENSG00000204583	NA	NA	NA	NA	Promoter	Enhancer	Gene body
cg03870432	EH38E3543237	dELS	Low-DNase	RBP2;RBP1;NMNAT3	ENSG00000114115;ENSG00000163864;ENSG00000114113	NA	NA	NA	NA	Promoter	Enhancer	Gene body
cg05016953	EH38E3216903	PLS	PLS	SLC6A4;CRYBA1;TMIGD1	ENSG00000108255;ENSG00000182271;ENSG00000108576	NA	NA	NA	NA	Promoter	Promoter	Promoter
cg01145914	EH38E2801095	pELS	Low-DNase	CCDC28B;FNDC5;ZBTB8B;ZBTB8A;BSDC1;FAM229A;TXLNA	ENSG00000273274;ENSG00000160050;ENSG00000160058;ENSG00000160097;ENSG00000160062;ENSG00000225828;ENSG00000084652	NA	NA	NA	NA	Enhancer	Enhancer	Intergenic
cg11915641	NA	NA	NA	NA	NA	NA	NA	NA	NA	Promoter	Gene body	Gene body
cg13328151	NA	NA	NA	NA	NA	NA	NA	NA	NA	Promoter	Gene body	Gene body
cg09451030	EH38E3598050	CA-H3K4me3	CA-H3K4me3	TACR3	ENSG00000169836	NA	NA	NA	NA	Promoter	Poised promoter	Poised promoter
cg15676998	NA	NA	NA	NA	NA	chr4:77604440-77604694	L3	LINE	CR1	Promoter	Repeats	Repeats
cg16167639	NA	NA	NA	NA	NA	chr10:102130134-102130445	AluY	SINE	Alu	Intergenic	Repeats	Repeats
cg13918150	NA	NA	NA	NA	NA	NA	NA	NA	NA	Intergenic	Intergenic	Intergenic
cg07455155	EH38E4019681	CA-TF	Low-DNase	NA	NA	chr10:103977328-103977613	AluJr	SINE	Alu	Gene body	TF	Repeats
cg27299949	EH38E3583139	PLS	Low-DNase	COX7B2	ENSG00000170516	chr4:46909121-46909457	LTR79	LTR	ERVL	Promoter	Promoter	Repeats
cg19165640	EH38E2792818	dELS	Low-DNase	LDLRAD2;HSPG2;EIF4G3;PINK1;RNF186;NBPF3;CAMK2N1;KIF17;CELA3A;ALPL;ECE1;DDOST;CDA;RAP1GAP;HP1BP3	ENSG00000142794;ENSG00000127483;ENSG00000117298;ENSG00000244038;ENSG00000158825;ENSG00000075151;ENSG00000187942;ENSG00000162551;ENSG00000178828;ENSG00000117245;ENSG00000162545;ENSG00000076864;ENSG00000158828;ENSG00000142798;ENSG00000142789	NA	NA	NA	NA	Enhancer	Enhancer	Gene body
cg27256309	EH38E1960226	PLS	Low-DNase	KCNJ14;CA11;FGF21;RASIP1;FUT1;DBP;GYS1;ZNF114;RUVBL2;NTN5;MAMSTR	ENSG00000105550;ENSG00000105538;ENSG00000105516;ENSG00000142233;ENSG00000104812;ENSG00000178150;ENSG00000183207;ENSG00000174951;ENSG00000176909;ENSG00000063180;ENSG00000182324	NA	NA	NA	NA	Promoter	Promoter	Gene body
cg00283857	EH38E3743608	dELS	Low-DNase	SNX9;TMEM242;TULP4;ZDHHC14	ENSG00000175048;ENSG00000130338;ENSG00000130340;ENSG00000215712	NA	NA	NA	NA	Dual	Enhancer	Gene body
cg17200589	EH38E3673479	PLS	PLS	NIPAL4;SOX30;HAVCR1;ADAM19;TIMD4;C5orf52;LOC102724404	ENSG00000113249;ENSG00000172548;ENSG00000039600;ENSG00000187658;LOC102724404;ENSG00000135074;ENSG00000145850	NA	NA	NA	NA	Promoter	Promoter	Promoter
cg06395942	EH38E2240389	dELS	Low-DNase	PPP2R3A;TMEM108-AS1;EPHB1;KY	ENSG00000251011;ENSG00000154928;ENSG00000174611;ENSG00000073711	NA	NA	NA	NA	Promoter	Enhancer	Gene body
cg27015215	NA	NA	NA	NA	NA	NA	NA	NA	NA	Gene body	Gene body	Gene body
cg01550685	EH38E4042679	CA-TF	Low-DNase	MYO7A;GDPD4	ENSG00000137474;ENSG00000178795	NA	NA	NA	NA	Promoter	TF	Intergenic
cg09489811	EH38E2317585	PLS	PLS	ARHGEF38	ENSG00000236699	NA	NA	NA	NA	Promoter	Promoter	Promoter
cg15924102	EH38E2874875	dELS	dELS	LINC00184;LOC101927787;LINC01354;GNG4;IRF2BP2;LINC01132	ENSG00000224939;ENSG00000168264;LOC101927787;ENSG00000231768;ENSG00000168243;ENSG00000227630	NA	NA	NA	NA	Promoter	Enhancer	Enhancer
cg15236354	EH38E1436690	dELS	Low-DNase	GREM2;RGS7;ZP4;LINC01139;FMN2	ENSG00000215808;ENSG00000180875;ENSG00000182901;ENSG00000155816;ENSG00000116996	NA	NA	NA	NA	Promoter	Enhancer	Gene body
cg21134232	NA	NA	NA	NA	NA	NA	NA	NA	NA	Promoter	Gene body	Gene body
cg06979961	EH38E2785325	PLS	PLS	C1orf195;CORT;APITD1-CORT;DFFA;KAZN;SPSB1;NMNAT1;TMEM51;LZIC;PEX14;PIK3CD;UBE4B;CLSTN1;PGD;KIF1B;RBP7;CTNNBIP1;CENPS	ENSG00000189337;C1orf195;ENSG00000241563;ENSG00000142655;APITD1-CORT;ENSG00000142657;ENSG00000171603;ENSG00000162441;ENSG00000162444;ENSG00000160049;ENSG00000171608;ENSG00000175279;ENSG00000178585;ENSG00000173614;ENSG00000171729;ENSG00000171621;ENSG00000130939;ENSG00000054523	NA	NA	NA	NA	Promoter	Promoter	Promoter
cg15807455	NA	NA	NA	NA	NA	NA	NA	NA	NA	Promoter	Gene body	Gene body
cg13590966	EH38E3548634	dELS	Low-DNase	MME	ENSG00000196549	NA	NA	NA	NA	Promoter	Enhancer	Gene body
cg09436337	EH38E3163380	dELS	Low-DNase	CEMP1;AMDHD2;PDPK1	ENSG00000205923;ENSG00000162066;ENSG00000140992	NA	NA	NA	NA	Promoter	Enhancer	Gene body
cg19909712	EH38E2947435	pELS	pELS	MYOD1;SOX6;PLEKHA7;KCNJ11;RPS13;SERGEF;ARNTL;ANO5;TPH1;C11orf58;LDHAL6A;SAA1;PIK3C2A;SLC17A6;SAA3P;SAAL1;OTOG;NCR3LG1;MRGPRX4;ABCC8;KCNC1;USH1C;NUCB2	ENSG00000011405;ENSG00000188162;ENSG00000110696;ENSG00000173432;ENSG00000179817;ENSG00000129159;ENSG00000006611;ENSG00000171714;ENSG00000166800;ENSG00000129152;ENSG00000188211;ENSG00000129167;ENSG00000129158;ENSG00000110693;ENSG00000110700;ENSG00000070081;ENSG00000166788;ENSG00000006071;ENSG00000166689;ENSG00000166787;ENSG00000091664;ENSG00000133794;ENSG00000187486	NA	NA	NA	NA	Enhancer	Enhancer	Enhancer
cg19890616	NA	NA	NA	NA	NA	chr19:57975264-57975592	L2	LINE	L2	Promoter	Repeats	Repeats
cg16751193	EH38E3600968	CA-CTCF	CA-CTCF	ARSJ;UGT8	ENSG00000180801;ENSG00000174607	NA	NA	NA	NA	Intergenic	CTCF	CTCF
cg11473322	NA	NA	NA	NA	NA	NA	NA	NA	NA	Promoter	Gene body	Gene body
cg04464434	EH38E1341384	dELS	Low-DNase	HIVEP3;EDN2	ENSG00000127129;ENSG00000127124	chr1:41859848-41860034	L3	LINE	CR1	Promoter	Enhancer	Repeats
cg11970177	NA	NA	NA	NA	NA	NA	NA	NA	NA	Promoter	Gene body	Gene body
cg15909377	EH38E3303962	dELS	Low-DNase	DPF1;PPP1R14A	ENSG00000167641;ENSG00000011332	NA	NA	NA	NA	Gene body	Enhancer	Gene body
cg02203039	EH38E1759079	CA-CTCF	Low-DNase	NA	NA	NA	NA	NA	NA	Promoter	CTCF	Gene body
cg11371681	EH38E2796830	pELS	pELS	CATSPER4;NKAIN1;EXTL1;FAM110D;LOC101928324;ALPL;NBPF3;UBXN11;SELENON;LIN28A;LDLRAD2;CNKSR1;HTR1D;C1QC;CD52;SH3BGRL3;RUNX3;NR0B2;AIM1L	AIM1L;LOC101928324;ENSG00000197245;ENSG00000187942;ENSG00000142669;ENSG00000169442;ENSG00000131910;ENSG00000142794;ENSG00000131914;ENSG00000020633;ENSG00000188782;ENSG00000159189;ENSG00000084628;ENSG00000158062;ENSG00000162430;ENSG00000179546;ENSG00000158008;ENSG00000162551;ENSG00000142675	NA	NA	NA	NA	Gene body	Enhancer	Enhancer
cg24052718	NA	NA	NA	NA	NA	chr10:78048600-78048896	AluSx4	SINE	Alu	Promoter	Repeats	Repeats
cg17485228	EH38E4076354	CA	Low-DNase	LHX5;LINC01234	ENSG00000089116;ENSG00000249550	NA	NA	NA	NA	Intergenic	Intergenic	Intergenic
cg03324101	NA	NA	NA	NA	NA	chr17:41735668-41736110	L2	LINE	L2	Promoter	Repeats	Repeats
cg24678142	EH38E3159623	dELS	Low-DNase	PCSK6;SNRPA1;FAM138E;OR4F6;OR4F15	ENSG00000131876;ENSG00000140479;ENSG00000182854;ENSG00000184140;ENSG00000248893	NA	NA	NA	NA	Gene body	Enhancer	Gene body
cg24146018	EH38E3650864	dELS	Low-DNase	LINC01340	ENSG00000250331	NA	NA	NA	NA	Enhancer	Enhancer	Intergenic
cg03775956	EH38E3048615	dELS	Low-DNase	NA	NA	chr12:124171853-124172026	MLT1D	LTR	ERVL-MaLR	Promoter	Enhancer	Repeats
cg09578684	EH38E3197657	dELS	Low-DNase	FOXL1;LINC02189;FOXC2;LINC02188;FLJ30679;MTHFSD;LINC02181	ENSG00000261175;ENSG00000103248;ENSG00000176692;ENSG00000280278;ENSG00000232190;ENSG00000176678;ENSG00000260026	chr16:86902268-86902562	AluSx3	SINE	Alu	Intergenic	Enhancer	Repeats
cg20623690	EH38E1379138	pELS	CA-only	CASQ2;NHLH2;TSPAN2;NGF;SLC22A15;ATP1A1-AS1;LINC01762;MAB21L3;LINC01649;TSHB;IGSF3;VANGL1	ENSG00000134200;ENSG00000228127;ENSG00000118729;ENSG00000134198;ENSG00000134259;ENSG00000163393;ENSG00000173218;ENSG00000143061;ENSG00000173212;ENSG00000203865;ENSG00000233154;ENSG00000177551	chr1:115977590-115977782	L2b	LINE	L2	Dual	Enhancer	Repeats
cg13943716	NA	NA	NA	NA	NA	NA	NA	NA	NA	Promoter	Gene body	Gene body
cg08915024	EH38E2314535	dELS	Low-DNase	TSPAN5	ENSG00000168785	NA	NA	NA	NA	Dual	Enhancer	Gene body
cg22920538	EH38E2808533	pELS	pELS	HECTD3;UROD;PTCH2;ZSWIM5;EIF2B3;LINC01144;LURAP1	ENSG00000162415;ENSG00000126088;ENSG00000117425;ENSG00000171357;ENSG00000070785;ENSG00000126107;ENSG00000281912	NA	NA	NA	NA	Promoter	Enhancer	Enhancer
cg07393269	EH38E3696700	PLS	Low-DNase	GPLD1	ENSG00000112293	NA	NA	NA	NA	Promoter	Promoter	Gene body
cg16390380	EH38E3204249	PLS	pELS	SPNS2;TRPV3;PLD2;CTNS;ITGAE;P2RX5-TAX1BP3;P2RX5;GLTPD2;SLC13A5;OR3A1;SERPINF2;ZMYND15;SHPK;EMC6;TAX1BP3;VMO1;LOC101927839;TRPV1;GSG2;CXCL16;LOC284009;SPNS3	ENSG00000129219;ENSG00000197417;ENSG00000182853;GSG2;ENSG00000083454;ENSG00000161921;ENSG00000213977;ENSG00000196689;ENSG00000127774;ENSG00000182327;ENSG00000182557;ENSG00000141485;ENSG00000167711;LOC284009;ENSG00000167723;LOC101927839;ENSG00000183018;ENSG00000141497;ENSG00000083457;ENSG00000040531;ENSG00000180090;ENSG00000257950	NA	NA	NA	NA	Promoter	Promoter	Enhancer
cg11909250	EH38E4501951	pELS	Low-DNase	NANS;CCDC180;FOXE1;TBC1D2;PLPPR1;GABBR2;TRIM14;HEMGN;ANP32B;TRMO;CORO2A;GALNT12;XPA	ENSG00000136928;ENSG00000136929;ENSG00000095380;ENSG00000136938;ENSG00000106789;ENSG00000148123;ENSG00000136936;ENSG00000095383;ENSG00000197816;ENSG00000136932;ENSG00000178919;ENSG00000106785;ENSG00000119514	chr9:97938540-97938693	MIRc	SINE	MIR	Promoter	Enhancer	Repeats
cg23012519	EH38E2937414	dELS	CA-H3K4me3	SIGIRR;PKP3;ANO9;NLRP6;SIRT3;LINC01001;PSMD13;ODF3;IFITM3;IFITM5;IFITM2;PTDSS2;RIC8A;PGGHG;BET1L;IFITM1;SCGB1C1;SCGB1C2;B4GALNT4	ENSG00000188076;ENSG00000268320;ENSG00000185187;ENSG00000142082;ENSG00000177951;ENSG00000177947;ENSG00000185885;ENSG00000206013;ENSG00000177963;ENSG00000182272;ENSG00000230724;ENSG00000185101;ENSG00000185201;ENSG00000184363;ENSG00000142102;ENSG00000185627;ENSG00000174915;ENSG00000174885;ENSG00000142089	NA	NA	NA	NA	Promoter	Enhancer	Poised promoter
cg22228129	NA	NA	NA	NA	NA	NA	NA	NA	NA	Promoter	Gene body	Gene body
cg12360330	NA	NA	NA	NA	NA	NA	NA	NA	NA	Gene body	Gene body	Gene body
cg00865139	EH38E2896135	dELS	Low-DNase	CUL2;ANKRD30A;PARD3;CCNY;FZD8;PCAT5;GJD4	ENSG00000108094;ENSG00000177291;ENSG00000108100;ENSG00000177283;ENSG00000148513;ENSG00000280719;ENSG00000148498	NA	NA	NA	NA	Promoter	Enhancer	Gene body
cg10179694	EH38E2267493	dELS	Low-DNase	LPP;LPP-AS2;FLJ42393;LINC01991;TPRG1-AS1	ENSG00000145012;ENSG00000270959;ENSG00000279891;ENSG00000234076;ENSG00000224187	NA	NA	NA	NA	Promoter	Enhancer	Gene body
cg17956387	EH38E3990496	pELS	pELS	PLXNA2	ENSG00000076356	NA	NA	NA	NA	Promoter	Enhancer	Enhancer
cg21887345	EH38E3762072	pELS	pELS	OSBPL3;SP4;TOMM7;LINC01162;RAPGEF5;DFNA5;TRA2A;CCDC126;HDAC9;CDCA7L;DNAH11;NPY;IGF2BP3;FAM126A;FAM221A;SP8;GPNMB;STEAP1B;NUPL2;MACC1;ABCB5;STK31;FERD3L;KLHL7;IL6;TWIST1;KLHL7-AS1;MPP6;MALSU1;NUP42	ENSG00000169193;ENSG00000232790;ENSG00000196335;ENSG00000156928;ENSG00000188732;NUPL2;ENSG00000122585;ENSG00000136244;ENSG00000136231;ENSG00000136235;DFNA5;ENSG00000183742;ENSG00000048052;ENSG00000136243;ENSG00000122550;ENSG00000146618;ENSG00000164649;ENSG00000105889;ENSG00000105877;ENSG00000136237;ENSG00000122591;ENSG00000004846;ENSG00000196683;ENSG00000070882;MPP6;ENSG00000164651;ENSG00000164548;ENSG00000105866;KLHL7-AS1;ENSG00000122691	NA	NA	NA	NA	Intergenic	Enhancer	Enhancer
cg11776334	EH38E2917363	PLS	Low-DNase	NOC3L;TBC1D12;SLC35G1;PLCE1	ENSG00000173145;ENSG00000176273;ENSG00000138193;ENSG00000108239	NA	NA	NA	NA	Dual	Promoter	Gene body
cg27041658	NA	NA	NA	NA	NA	chr8:53917769-53918076	L1MB7	LINE	L1	Promoter	Repeats	Repeats
cg01921382	EH38E4358393	CA	Low-DNase	SLC6A18;SLC6A19;TERT	ENSG00000164362;ENSG00000174358;ENSG00000164363	chr5:1241502-1241847	Tigger17c	DNA	TcMar-Tigger	Gene body	Repeats	Repeats
cg01485378	NA	NA	NA	NA	NA	NA	NA	NA	NA	Promoter	Gene body	Gene body
cg06185201	EH38E3517582	dELS	Low-DNase	SPATA12;HTD2;DNAH12;ACOX2;DNASE1L3;RPP14;FLNB;ASB14;LOC105377102;ABHD6;IL17RD	ENSG00000144730;ENSG00000168306;ENSG00000186451;LOC105377102;ENSG00000136068;ENSG00000163686;ENSG00000239388;ENSG00000163684;ENSG00000174844;ENSG00000255154;ENSG00000163687	NA	NA	NA	NA	Gene body	Enhancer	Gene body
cg05027549	NA	NA	NA	NA	NA	chr8:53247271-53247503	MIR	SINE	MIR	Gene body	Repeats	Repeats
cg05180182	EH38E1442991	dELS	Low-DNase	LINC00701;KLF6;LINC00703;PITRM1	ENSG00000224382;ENSG00000234556;ENSG00000067082;ENSG00000107959	NA	NA	NA	NA	Enhancer	Enhancer	Intergenic
cg06096913	EH38E3063192	dELS	Low-DNase	FAM216B;TNFSF11;LINC01050	ENSG00000179813;ENSG00000271216;ENSG00000120659	chr13:42656117-42656256	LTR78	LTR	ERV1	Enhancer	Enhancer	Repeats
cg25930704	EH38E3101018	PLS	PLS	RDH11;VTI1B;LOC100996664;PLEK2;FAM71D;ARG2;PLEKHH1	LOC100996664;ENSG00000100558;ENSG00000054690;ENSG00000100568;ENSG00000172717;ENSG00000081181;ENSG00000072042	NA	NA	NA	NA	Promoter	Promoter	Promoter
cg07396182	EH38E2672101	dELS	Low-DNase	COL22A1;FAM135B	ENSG00000147724;ENSG00000169436	NA	NA	NA	NA	Enhancer	Enhancer	Gene body
cg01961105	EH38E3181705	PLS	Low-DNase	RPGRIP1L;LINC02169;CAPNS2;CES5A;LINC02140;LPCAT2;SLC6A2;MMP2;IRX6;IRX5;CRNDE;FTO;CES1;IRX3	ENSG00000159387;ENSG00000176842;ENSG00000198848;ENSG00000259517;ENSG00000177508;ENSG00000245694;ENSG00000140718;ENSG00000256812;ENSG00000103546;ENSG00000261803;ENSG00000087245;ENSG00000159398;ENSG00000103494;ENSG00000087253	NA	NA	NA	NA	Promoter	Promoter	Intergenic
cg08644046	EH38E3413733	dELS	Low-DNase	AGXT;KIF1A;SNED1;C2orf54;MTERF4	ENSG00000162804;C2orf54;ENSG00000130294;ENSG00000172482;ENSG00000122085	NA	NA	NA	NA	Intergenic	Enhancer	Gene body
cg10169797	EH38E1414771	dELS	CA-only	ADORA1;PIK3C2B;ETNK2;LRRN2;NFASC;CNTN2;GOLT1A	ENSG00000133056;ENSG00000163531;ENSG00000174567;ENSG00000143845;ENSG00000170382;ENSG00000163485;ENSG00000184144	NA	NA	NA	NA	Intergenic	Enhancer	Intergenic
cg24942187	NA	NA	NA	NA	NA	chr18:31656804-31657607	L1ME3Cz	LINE	L1	Gene body	Repeats	Repeats
cg02938651	EH38E2438702	dELS	Low-DNase	FOXF2;FOXQ1	ENSG00000164379;ENSG00000137273	NA	NA	NA	NA	Enhancer	Enhancer	Intergenic
cg09058931	NA	NA	NA	NA	NA	NA	NA	NA	NA	Promoter	Gene body	Gene body
cg02989555	EH38E2830833	dELS	Low-DNase	ATP5PB;DRAM2;DDX20;C1orf162;DENND2D;CHIA;PIFO;CEPT1;OVGP1;LRIF1;WDR77;CHI3L2;SLC16A4	ENSG00000121931;ENSG00000143110;ENSG00000162777;ENSG00000173947;ENSG00000085465;ENSG00000134216;ENSG00000116455;ENSG00000064886;ENSG00000156171;ENSG00000168679;ENSG00000064703;ENSG00000134255;ENSG00000116459	NA	NA	NA	NA	Promoter	Enhancer	Gene body
cg11069971	NA	NA	NA	NA	NA	NA	NA	NA	NA	Intergenic	Intergenic	Intergenic
cg07230524	EH38E3454835	pELS	Low-DNase	SCAF4;HUNK	ENSG00000156304;ENSG00000142149	chr21:31736964-31737055	L1M5	LINE	L1	Intergenic	Enhancer	Repeats
cg18733925	EH38E2563616	dELS	Low-DNase	LIMK1;EIF4H;LAT2	ENSG00000086730;ENSG00000106683;ENSG00000106682	NA	NA	NA	NA	Dual	Enhancer	Gene body
cg17439671	EH38E3961456	TF	Low-DNase	C1orf216	ENSG00000142686	NA	NA	NA	NA	Promoter	TF	Intergenic
cg01737312	EH38E3966124	TF	Low-DNase	FYB2;PRKAA2;PLPP3	ENSG00000162409;ENSG00000187889;ENSG00000162407	NA	NA	NA	NA	Promoter	TF	Gene body
cg26410741	EH38E2716242	dELS	Low-DNase	ACTL7A;ACTL7B	ENSG00000187003;ENSG00000148156	NA	NA	NA	NA	Intergenic	Enhancer	Intergenic
cg12034775	NA	NA	NA	NA	NA	NA	NA	NA	NA	Promoter	Gene body	Gene body
cg06979684	NA	NA	NA	NA	NA	NA	NA	NA	NA	Dual	Gene body	Gene body
cg05383910	EH38E2549201	dELS	Low-DNase	GPR141;ELMO1;NME8	ENSG00000155849;ENSG00000086288;ENSG00000187037	NA	NA	NA	NA	Dual	Enhancer	Gene body
cg06410169	EH38E4308678	CA	Low-DNase	C3orf30;UPK1B;IGSF11	ENSG00000114638;ENSG00000144847;C3orf30	NA	NA	NA	NA	Promoter	Gene body	Gene body
cg01364129	NA	NA	NA	NA	NA	NA	NA	NA	NA	Enhancer	Gene body	Gene body
cg21712331	NA	NA	NA	NA	NA	NA	NA	NA	NA	Dual	Gene body	Gene body
cg25150351	EH38E3544223	PLS	PLS	ATP1B3;ZBTB38;GK5;PLS1;SPSB4;TFDP2;PCOLCE2;RNF7;XRN1;PAQR9;ATR;TRPC1	ENSG00000175066;ENSG00000114126;ENSG00000188582;ENSG00000069849;ENSG00000120756;ENSG00000163710;ENSG00000114125;ENSG00000177311;ENSG00000114127;ENSG00000175093;ENSG00000175054;ENSG00000144935	NA	NA	NA	NA	Promoter	Promoter	Promoter
cg13885201	NA	NA	NA	NA	NA	NA	NA	NA	NA	Promoter	Gene body	Gene body
cg05382855	EH38E2247823	pELS	Low-DNase	LINC01213	ENSG00000244541	NA	NA	NA	NA	Intergenic	Enhancer	Gene body
cg12172720	EH38E3670763	pELS	Low-DNase	MYOZ3;SYNPO	ENSG00000164591;ENSG00000171992	chr5:150639917-150640111	MIR	SINE	MIR	Promoter	Enhancer	Repeats
cg03936193	EH38E2922750	pELS	pELS	COL17A1;SLK	ENSG00000065613;ENSG00000065618	NA	NA	NA	NA	Promoter	Enhancer	Enhancer
cg18228870	EH38E1697003	dELS	Low-DNase	LINC00399	ENSG00000229792	NA	NA	NA	NA	Intergenic	Enhancer	Intergenic
cg13914004	EH38E3910406	PLS	PLS	STXBP1;SLC2A8;FAM102A;ASS1;LRSAM1;FPGS;TTC16;SLC25A25;CFAP77;DPM2;TOR2A;RPL12;ST6GALNAC4;CIZ1;PIP5KL1;DNM1;CFAP157;PTRH1;SWI5;PTGES2;SH2D3C;GARNL3;FNBP1;CRB2;TRUB2;LCN2;NAIF1;ST6GALNAC6;CDK9;BBLN;AK1;ZNF79;NIBAN2;CERCAM;ENG	ENSG00000106992;ENSG00000167123;ENSG00000136807;ENSG00000148356;ENSG00000171169;ENSG00000095370;ENSG00000148334;ENSG00000160401;ENSG00000175854;ENSG00000148337;ENSG00000136830;ENSG00000130707;ENSG00000136854;ENSG00000160408;ENSG00000136877;ENSG00000167103;ENSG00000187239;ENSG00000148339;ENSG00000148204;ENSG00000136856;ENSG00000160404;ENSG00000148346;ENSG00000196152;ENSG00000106991;ENSG00000167106;ENSG00000167112;ENSG00000197958;ENSG00000187024;ENSG00000136840;ENSG00000106976;ENSG00000171159;ENSG00000188523;ENSG00000136908;ENSG00000167094;ENSG00000136895	NA	NA	NA	NA	Promoter	Promoter	Promoter
cg04906886	EH38E3528170	dELS	dELS	IMPG2;ADGRG7;FILIP1L;TMEM45A;PCNP;SENP7;TOMM70;RPL24;ZBTB11;TRMT10C;NXPE3;NIT2;CEP97;TFG;ABI3BP;LNP1	ENSG00000181458;ENSG00000114354;ENSG00000174173;ENSG00000066422;ENSG00000138468;ENSG00000081154;ENSG00000144820;ENSG00000114391;ENSG00000206535;ENSG00000154175;ENSG00000168386;ENSG00000144815;ENSG00000114021;ENSG00000154174;ENSG00000182504;ENSG00000081148	chr3:101036421-101037429	ERVL-int	LTR	ERVL	Enhancer	Enhancer	Enhancer
cg17257587	EH38E2962727	dELS	Low-DNase	MACROD1;RCOR2;FLRT1	ENSG00000126500;ENSG00000133315;ENSG00000167771	NA	NA	NA	NA	Gene body	Enhancer	Gene body
cg05330921	NA	NA	NA	NA	NA	NA	NA	NA	NA	Gene body	Gene body	Gene body
cg20776939	EH38E3201387	PLS	pELS	FAM157C;SPATA33;CBFA2T3;TUBB3;CPNE7;CHMP1A;SLC22A31;CDH15;RPL13;VPS9D1;CENPBD1;GAS8;FANCA;ACSF3;DPEP1;DBNDD1;MC1R;DEF8;SPG7;SPIRE2;TCF25;ANKRD11;ZNF276;SPATA2L;CDK10;LOC101927817;PRDM7	ENSG00000126856;ENSG00000141002;LOC101927817;ENSG00000259803;ENSG00000015413;ENSG00000185324;ENSG00000129910;ENSG00000258947;ENSG00000158805;ENSG00000167522;ENSG00000187741;ENSG00000258839;ENSG00000140995;ENSG00000075399;ENSG00000178773;ENSG00000131165;ENSG00000197912;ENSG00000003249;ENSG00000129993;ENSG00000141013;ENSG00000260528;ENSG00000204991;ENSG00000158792;CENPBD1;ENSG00000167523;ENSG00000167526;ENSG00000176715	NA	NA	NA	NA	Dual	Promoter	Enhancer
cg16471974	NA	NA	NA	NA	NA	NA	NA	NA	NA	Promoter	Gene body	Gene body
cg01988233	EH38E1837500	dELS	Low-DNase	APRT;PABPN1L;ZNF778;LINC02138;GALNS;TRAPPC2L;CDT1	ENSG00000170100;ENSG00000167513;ENSG00000141012;ENSG00000205022;ENSG00000198931;ENSG00000167515;ENSG00000205015	NA	NA	NA	NA	Enhancer	Enhancer	Gene body
cg10048216	EH38E2696794	pELS	Low-DNase	C9orf57;TMC1;LINC01474;ANXA1;GDA;ZFAND5;LINC01504;ALDH1A1	ENSG00000236849;ENSG00000204669;ENSG00000119125;ENSG00000165092;ENSG00000135046;ENSG00000225434;ENSG00000107372;ENSG00000165091	chr9:72444688-72444881	L2	LINE	L2	Intergenic	Enhancer	Repeats
cg10222674	NA	NA	NA	NA	NA	NA	NA	NA	NA	Gene body	Gene body	Gene body
cg04406795	EH38E4101168	TF	Low-DNase	GZMB;STXBP6	ENSG00000168952;ENSG00000100453	NA	NA	NA	NA	Promoter	TF	Gene body
cg00464210	EH38E3541997	dELS	Low-DNase	NA	NA	chr3:136475446-136475537	LTR16A1	LTR	ERVL	Enhancer	Enhancer	Repeats
cg01624871	EH38E4028693	PLS	Low-DNase	HPX;UBQLNL;OR51T1;RRP8;OR52N2;ILK;OR51I2;DNHD1;OR52E4;OR52B6;OR52W1;OR56A5;OR2D2;TPP1;OR51B4;SMPD1;MRPL17;OR52A1;TRIM6;TRIM3;HBE1;BGLT3;OR51B2;OR2AG2;OR10A2;UBQLN3;OR51V1;OR51F1;OR52D1;OR6A2;DCHS1;APBB1;FHIP1B;OR56A4;OR2AG1;ARFIP2;TRIM22;HBG2;OR52H1;CAVIN3;OR52N5;OR56B4;OR10A5;TRIM5;OR56A1;TIMM10B;OR56A3;OR52L1;OR10A4;CNGA4;C11orf42;OR51E2;TAF10;ZNF215;OR52K2;TRIM6-TRIM34;OR51I1;PRKCDBP;TRIM34;OR52E8;OR52N4;OR51Q1;CCKBR;OR52E6;OR52B2;OR52N1;OR56B1;HBG1;OR51B5	ENSG00000260629;ENSG00000180934;ENSG00000166313;ENSG00000175520;ENSG00000166333;ENSG00000170782;ENSG00000188691;ENSG00000183389;ENSG00000180919;ENSG00000188124;ENSG00000258588;ENSG00000184933;ENSG00000149054;ENSG00000187918;ENSG00000205409;ENSG00000166337;ENSG00000181616;ENSG00000166363;ENSG00000184478;ENSG00000110169;ENSG00000121236;ENSG00000279012;ENSG00000183269;ENSG00000180974;ENSG00000179532;ENSG00000196565;ENSG00000110171;ENSG00000213934;ENSG00000181963;ENSG00000110148;ENSG00000166368;ENSG00000280021;ENSG00000187747;ENSG00000182070;ENSG00000180878;ENSG00000175485;PRKCDBP;ENSG00000176900;ENSG00000167332;ENSG00000132254;ENSG00000181023;ENSG00000181009;ENSG00000132259;ENSG00000158042;ENSG00000181074;ENSG00000132286;ENSG00000183313;ENSG00000183251;ENSG00000170790;ENSG00000170955;ENSG00000176742;ENSG00000279486;ENSG00000175518;ENSG00000132274;ENSG00000213931;ENSG00000167355;ENSG00000166311;ENSG00000166340;ENSG00000166341;ENSG00000132256;ENSG00000051009;ENSG00000181609;ENSG00000258659;ENSG00000180988;ENSG00000167359;ENSG00000167360;ENSG00000255307;ENSG00000181001;ENSG00000132275	NA	NA	NA	NA	Promoter	Promoter	Gene body
cg15638358	EH38E3325724	dELS	Low-DNase	MIR3681HG	ENSG00000224184	chr2:12009831-12009907	MIRc	SINE	MIR	Promoter	Enhancer	Repeats
cg03445443	EH38E1692071	dELS	Low-DNase	GPR18;RNF113B;GPR183;DOCK9;SLC15A1	ENSG00000088386;ENSG00000125245;ENSG00000139797;ENSG00000169508;ENSG00000088387	NA	NA	NA	NA	Promoter	Enhancer	Gene body
cg05288218	EH38E3678431	dELS	Low-DNase	FGF18;EFCAB9;FBXW11;STK10	ENSG00000072803;ENSG00000072786;ENSG00000156427;ENSG00000214360	NA	NA	NA	NA	Enhancer	Enhancer	Gene body
cg25954484	EH38E3508257	dELS	Low-DNase	LOC101928323;KRBOX1;CYP8B1;CCDC13-AS1;CCDC13;ZBTB47;HHATL;KLHL40	ENSG00000180432;ENSG00000244607;ENSG00000157119;ENSG00000173811;ENSG00000010282;ENSG00000240747;ENSG00000114853;LOC101928323	NA	NA	NA	NA	Promoter	Enhancer	Gene body
cg06992831	NA	NA	NA	NA	NA	NA	NA	NA	NA	Gene body	Gene body	Gene body
cg09312590	NA	NA	NA	NA	NA	NA	NA	NA	NA	Enhancer	Intergenic	Intergenic
cg02442649	EH38E3196176	dELS	Low-DNase	FAM92B;GSE1;LINC02139;LINC00311	FAM92B;ENSG00000131149;ENSG00000179219;ENSG00000278214	NA	NA	NA	NA	Intergenic	Enhancer	Gene body
cg16767627	EH38E4115225	dELS	Low-DNase	SETD3;HHIPL1;EVL;DEGS2;CYP46A1;BCL11B;EML1;CCNK	ENSG00000168350;ENSG00000066629;ENSG00000183576;ENSG00000036530;ENSG00000127152;ENSG00000090061;ENSG00000182218;ENSG00000196405	chr14:99730314-99730381	MIR1_Amn	SINE	MIR	Enhancer	Enhancer	Repeats
cg22303600	NA	NA	NA	NA	NA	NA	NA	NA	NA	Gene body	Gene body	Gene body
cg05245650	EH38E4212526	pELS	pELS	CDC42EP3;RMDN2;QPCT;CDKL4;LINC00211	ENSG00000115828;ENSG00000205111;ENSG00000237803;ENSG00000115841;ENSG00000163171	NA	NA	NA	NA	Promoter	Enhancer	Enhancer
cg24299672	EH38E3485835	CA-CTCF	Low-DNase	LINC01656;PARVG;KIAA1644;PARVB	ENSG00000138964;ENSG00000232655;ENSG00000188677;KIAA1644	chr22:44120250-44120669	L1MC4	LINE	L1	Gene body	CTCF	Repeats
cg25607267	EH38E1651178	dELS	CA-only	RNF34;PSMD9;VPS33A;CCDC62;B3GNT4;ORAI1;MLXIP;BCL7A;DIABLO;CFAP251;IL31;WDR66;TMEM120B;HCAR2;HPD;LRRC43;SETD1B;RHOF;KDM2B	ENSG00000184047;ENSG00000110987;ENSG00000139719;ENSG00000276045;ENSG00000110801;ENSG00000170633;ENSG00000204671;ENSG00000188735;ENSG00000130783;ENSG00000176383;ENSG00000158113;ENSG00000158104;ENSG00000158023;ENSG00000182782;ENSG00000139718;WDR66;ENSG00000175727;ENSG00000139725;ENSG00000089094	NA	NA	NA	NA	Dual	Enhancer	Gene body
cg26191882	NA	NA	NA	NA	NA	NA	NA	NA	NA	Promoter	Gene body	Gene body
cg26230145	EH38E2790781	dELS	Low-DNase	IGSF21;LINC01654;KLHDC7A;PAX7	ENSG00000117154;ENSG00000179023;ENSG00000009709;ENSG00000261781	NA	NA	NA	NA	Enhancer	Enhancer	Gene body
cg13227723	NA	NA	NA	NA	NA	chr11:1268351-1268702	L1M5	LINE	L1	Intergenic	Repeats	Repeats
cg18563886	EH38E2936925	dELS	Low-DNase	MTG1;SPRN;KNDC1;NKX6-2;TUBGCP2;CALY;PWWP2B;CFAP46;FRG2B;PAOX;LINC01167;ADAM8;SYCE1;FUOM;VENTX;SCART1;ZNF511;CYP2E1;PRAP1;ECHS1;LINC01166;ADGRA1;JAKMIP3;LINC01168;UTF1	ENSG00000198546;ENSG00000148803;ENSG00000197177;ENSG00000148832;ENSG00000225899;ENSG00000240707;ENSG00000130643;ENSG00000148824;ENSG00000171794;ENSG00000130649;ENSG00000203772;ENSG00000165828;ENSG00000214279;ENSG00000224758;ENSG00000130640;ENSG00000151651;ENSG00000171772;ENSG00000171798;ENSG00000171811;ENSG00000232903;ENSG00000188385;ENSG00000151650;ENSG00000148826;ENSG00000127884;ENSG00000171813	NA	NA	NA	NA	Promoter	Enhancer	Gene body
cg01995320	EH38E1355621	dELS	dELS	AK4;LEPROT;JAK1;PDE4B;RAVER2;LEPR;DNAJC6;C1orf141;LINC01359	ENSG00000116678;ENSG00000203963;ENSG00000116675;ENSG00000162437;ENSG00000162434;ENSG00000162433;ENSG00000184588;ENSG00000213625;ENSG00000226891	chr1:65174741-65174889	MIR	SINE	MIR	Promoter	Enhancer	Enhancer
cg04220686	EH38E2229344	dELS	Low-DNase	NA	NA	NA	NA	NA	NA	Promoter	Enhancer	Gene body
cg06791083	NA	NA	NA	NA	NA	NA	NA	NA	NA	Promoter	Gene body	Gene body
cg06759788	NA	NA	NA	NA	NA	NA	NA	NA	NA	Promoter	Gene body	Gene body
cg10107330	EH38E1779894	dELS	Low-DNase	LINGO1-AS2;LINGO1	ENSG00000169783;ENSG00000259281	NA	NA	NA	NA	Promoter	Enhancer	Gene body
cg23854103	NA	NA	NA	NA	NA	NA	NA	NA	NA	Dual	Gene body	Gene body
cg19744398	NA	NA	NA	NA	NA	NA	NA	NA	NA	Gene body	Gene body	Gene body
cg01538731	EH38E1836380	dELS	CA-only	LINC02188;CA5A;SLC7A5;LINC02181;ZCCHC14;KLHDC4;LINC02182;ZNF469;LOC102724467;JPH3;LINC02189;TUBB3	ENSG00000260420;ENSG00000261175;LOC102724467;ENSG00000174990;ENSG00000103257;ENSG00000260026;ENSG00000154118;ENSG00000258947;ENSG00000225614;ENSG00000140948;ENSG00000104731;ENSG00000232190	NA	NA	NA	NA	Enhancer	Enhancer	Gene body
cg14501638	EH38E3867472	dELS	Low-DNase	ARC;ADGRB1	ENSG00000198576;ENSG00000181790	NA	NA	NA	NA	Promoter	Enhancer	Gene body
cg07940714	NA	NA	NA	NA	NA	NA	NA	NA	NA	Promoter	Gene body	Gene body
cg21933928	NA	NA	NA	NA	NA	chr20:33865523-33865593	MIRb	SINE	MIR	Intergenic	Repeats	Repeats
cg26855208	EH38E3126816	pELS	Low-DNase	AVEN;CHRM5	ENSG00000184984;ENSG00000169857	NA	NA	NA	NA	Promoter	Enhancer	Gene body
cg05053115	EH38E1601271	dELS	Low-DNase	REP15;ARNTL2;PPFIBP1;KLHL42;SMCO2;MRPS35;MANSC4	ENSG00000174236;ENSG00000165935;ENSG00000061794;ENSG00000205693;ENSG00000110841;ENSG00000087448;ENSG00000029153	NA	NA	NA	NA	Gene body	Enhancer	Gene body
cg19891733	EH38E3452896	pELS	pELS	GABPA;CYYR1-AS1;ATP5J;LINC01692;JAM2;LINC00515;LINC00158;APP	ENSG00000185433;ENSG00000142192;ATP5J;ENSG00000226983;ENSG00000154727;ENSG00000154721;LINC00515;ENSG00000197934	NA	NA	NA	NA	Promoter	Enhancer	Enhancer
cg20886926	NA	NA	NA	NA	NA	chr8:140080327-140080758	MSTB2	LTR	ERVL-MaLR	Gene body	Repeats	Repeats
cg19066816	EH38E2174353	dELS	Low-DNase	SETMAR;CHL1-AS2;CHL1;TRNT1;LRRN1;IL5RA;CNTN6;CNTN4;LINC01986;CNTN4-AS2;CRBN;LINC01266	ENSG00000224318;ENSG00000227588;ENSG00000072756;ENSG00000224957;ENSG00000113851;ENSG00000223587;ENSG00000091181;ENSG00000134121;ENSG00000134115;ENSG00000170364;ENSG00000175928;ENSG00000144619	chr3:3191890-3192407	LTR36	LTR	ERV1	Intergenic	Enhancer	Repeats
cg04296842	EH38E3485449	dELS	Low-DNase	SCUBE1;MPPED1;PNPLA5	ENSG00000159307;ENSG00000186732;ENSG00000100341	NA	NA	NA	NA	Promoter	Enhancer	Gene body
cg13401823	NA	NA	NA	NA	NA	NA	NA	NA	NA	Dual	Gene body	Gene body
cg15890317	EH38E3546966	dELS	Low-DNase	NA	NA	chr3:150515221-150515397	AluJb	SINE	Alu	Intergenic	Enhancer	Repeats
cg02341898	EH38E3302220	pELS	Low-DNase	FXYD1;ZNF30;LGI4;GRAMD1A;ZNF30-AS1;SCN1B;FXYD7;FXYD3;HPN;ZNF792;LINC00904	ENSG00000266964;ENSG00000105707;ENSG00000271171;ENSG00000168661;ENSG00000270876;ENSG00000105711;ENSG00000180884;ENSG00000221946;ENSG00000089351;ENSG00000153902;ENSG00000089356	chr19:35033959-35034099	MIR	SINE	MIR	Gene body	Enhancer	Repeats
cg18304601	NA	NA	NA	NA	NA	NA	NA	NA	NA	Promoter	Gene body	Gene body
cg18235274	NA	NA	NA	NA	NA	NA	NA	NA	NA	Promoter	Gene body	Gene body
cg16765393	NA	NA	NA	NA	NA	NA	NA	NA	NA	Gene body	Gene body	Gene body
cg14598765	EH38E3825519	PLS	PLS	ZNF395;FZD3;FBXO16	ENSG00000214050;ENSG00000104290;ENSG00000186918	NA	NA	NA	NA	Promoter	Promoter	Promoter
cg17500962	NA	NA	NA	NA	NA	NA	NA	NA	NA	Dual	Gene body	Gene body
cg19960065	EH38E2961486	dELS	dELS	EEF1G;SCGB2A1;CHRM1;GANAB;NXF1;LRRN4CL;ZBTB3;TUT1;LBHD1;B3GAT3;TMEM179B;ASRGL1;TTC9C;ROM1;MTA2;STX5;AHNAK;UBXN1;SCGB2A2;TMEM258;EML3;SYT7;TAF6L;UQCC3;SCGB1D1;BEST1;SCGB1D2;SCGB1A1;INTS5;HNRNPUL2;FEN1;BSCL2	ENSG00000162236;ENSG00000162227;ENSG00000011347;ENSG00000168539;ENSG00000185475;ENSG00000162194;ENSG00000254772;ENSG00000134825;ENSG00000149480;ENSG00000185670;ENSG00000149541;ENSG00000149489;ENSG00000167995;ENSG00000162222;ENSG00000124939;ENSG00000204922;ENSG00000214753;ENSG00000162174;ENSG00000089597;ENSG00000185085;ENSG00000124935;ENSG00000168515;ENSG00000149499;ENSG00000149016;ENSG00000168000;ENSG00000168496;ENSG00000162231;ENSG00000110484;ENSG00000162191;ENSG00000124942;ENSG00000149021;ENSG00000177363	NA	NA	NA	NA	Gene body	Enhancer	Enhancer
cg04036430	EH38E3185233	dELS	Low-DNase	CDH11;LINC02126	ENSG00000259847;ENSG00000140937	NA	NA	NA	NA	Gene body	Enhancer	Gene body
cg07886696	EH38E2492897	PLS	PLS	LINC00222;SCML4;DDO;MICAL1;PPIL6;ARMC2;SMPD2	ENSG00000185250;ENSG00000118690;ENSG00000203801;ENSG00000135587;ENSG00000146285;ENSG00000203797;ENSG00000135596	NA	NA	NA	NA	Promoter	Promoter	Promoter
cg06341179	NA	NA	NA	NA	NA	NA	NA	NA	NA	Promoter	Gene body	Gene body
cg14323776	NA	NA	NA	NA	NA	NA	NA	NA	NA	Gene body	Gene body	Gene body
cg26844733	EH38E3176443	pELS	Low-DNase	KCTD13;TMEM219;TAOK2	ENSG00000149932;ENSG00000149930;ENSG00000174943	chr16:29962944-29963068	MIRc	SINE	MIR	Promoter	Enhancer	Repeats
cg01994902	NA	NA	NA	NA	NA	NA	NA	NA	NA	Gene body	Gene body	Gene body
cg27237189	EH38E2890164	PLS	PLS	DNAJC1;COMMD3-BMI1;SKIDA1;SPAG6;C10orf113;OTUD1;BMI1;NEBL;CASC10;COMMD3;PLXDC2;MSRB2;MLLT10	ENSG00000148450;C10orf113;ENSG00000269897;ENSG00000180592;ENSG00000136770;ENSG00000078403;ENSG00000165312;ENSG00000077327;ENSG00000078114;ENSG00000148444;ENSG00000168283;CASC10;ENSG00000120594	NA	NA	NA	NA	Promoter	Promoter	Promoter
cg14102158	EH38E2849705	CA-CTCF	Low-DNase	PAPPA2	ENSG00000116183	NA	NA	NA	NA	Gene body	CTCF	Gene body
cg13491737	NA	NA	NA	NA	NA	NA	NA	NA	NA	Promoter	Gene body	Gene body
cg04654917	EH38E4426486	dELS	Low-DNase	UNCX	ENSG00000164853	NA	NA	NA	NA	Intergenic	Enhancer	Intergenic
cg16097708	EH38E3111884	dELS	Low-DNase	LGMN;RIN3;CHGA;GOLGA5;SLC24A4	ENSG00000100599;ENSG00000100604;ENSG00000066455;ENSG00000100600;ENSG00000140090	NA	NA	NA	NA	Enhancer	Enhancer	Gene body
cg10194341	EH38E3708784	PLS	PLS	CAPN11;ADGRF5;PTCRA;CUL7;DLK2;ADCY10P1;GLTSCR1L;TTBK1;LRRC73;ABCC10;PTK7;MRPL2;LOC105375075;FRS3;KLC4;CRIP3;RSPH9;C6orf226	ENSG00000112651;ENSG00000044090;ENSG00000171462;ENSG00000137218;ENSG00000172426;ENSG00000137171;ENSG00000124574;GLTSCR1L;ENSG00000146216;ENSG00000069122;ENSG00000112655;ENSG00000137225;ENSG00000171611;ENSG00000161912;ENSG00000204052;LOC105375075;ENSG00000146215;ENSG00000221821	NA	NA	NA	NA	Dual	Promoter	Promoter
cg03076855	EH38E3719039	dELS	CA-CTCF	LINC01611;TBX18;MRAP2	ENSG00000112837;ENSG00000135324;ENSG00000231776	NA	NA	NA	NA	Gene body	Enhancer	CTCF
cg25307332	EH38E3829448	dELS	Low-DNase	C8orf86;PLEKHA2;BAG4;LSM1;HTRA4;DDHD2;TACC1;LETM2;PLPP5;FGFR1;NSD3;STAR	ENSG00000156735;ENSG00000085788;ENSG00000196166;ENSG00000147548;ENSG00000165046;ENSG00000175324;ENSG00000077782;ENSG00000169495;ENSG00000169499;ENSG00000147535;ENSG00000147465;ENSG00000147526	chr8:38721058-38721292	MER46C	DNA	TcMar-Tigger	Intergenic	Enhancer	Repeats
cg05467318	EH38E3151993	dELS	Low-DNase	NA	NA	chr15:85520752-85520885	Tigger3c	DNA	TcMar-Tigger	Promoter	Enhancer	Repeats
cg27039866	EH38E2981520	CA-CTCF	CA-CTCF	MMP8;TRPC6;MMP3;DDI1;CARD17;MMP10;MMP7;MMP12;GRIA4;MMP1;MMP27;MMP20;MMP13	ENSG00000170967;ENSG00000137674;ENSG00000137673;ENSG00000137675;ENSG00000152578;ENSG00000149968;ENSG00000137745;ENSG00000255221;ENSG00000196611;ENSG00000262406;ENSG00000166670;ENSG00000137672;ENSG00000118113	NA	NA	NA	NA	Intergenic	CTCF	CTCF
cg02781618	NA	NA	NA	NA	NA	NA	NA	NA	NA	Gene body	Gene body	Gene body
cg15382738	NA	NA	NA	NA	NA	NA	NA	NA	NA	Gene body	Gene body	Gene body
cg14478261	NA	NA	NA	NA	NA	NA	NA	NA	NA	Enhancer	Gene body	Gene body
cg18107425	NA	NA	NA	NA	NA	NA	NA	NA	NA	Dual	Gene body	Gene body
cg20319147	NA	NA	NA	NA	NA	NA	NA	NA	NA	Promoter	Intergenic	Intergenic
cg17310427	NA	NA	NA	NA	NA	NA	NA	NA	NA	Promoter	Gene body	Gene body
cg21018647	NA	NA	NA	NA	NA	NA	NA	NA	NA	Dual	Gene body	Gene body
cg12931909	NA	NA	NA	NA	NA	NA	NA	NA	NA	Promoter	Gene body	Gene body
cg09333109	NA	NA	NA	NA	NA	NA	NA	NA	NA	Promoter	Gene body	Gene body
cg13689118	NA	NA	NA	NA	NA	NA	NA	NA	NA	Gene body	Gene body	Gene body
cg03107912	EH38E3084733	dELS	Low-DNase	LINC00454;RASA3;LINC00565	ENSG00000226921;ENSG00000260910;ENSG00000185989	NA	NA	NA	NA	Promoter	Enhancer	Gene body
cg13069892	EH38E2841059	CA-CTCF	Low-DNase	BCAN;NES	ENSG00000132688;ENSG00000132692	NA	NA	NA	NA	Gene body	CTCF	Gene body
cg09754842	NA	NA	NA	NA	NA	NA	NA	NA	NA	Dual	Intergenic	Intergenic
cg14415107	EH38E3493126	dELS	Low-DNase	NA	NA	chr3:5151730-5152007	AluJb	SINE	Alu	Gene body	Enhancer	Repeats
cg13114015	NA	NA	NA	NA	NA	NA	NA	NA	NA	Promoter	Gene body	Gene body
cg22658649	EH38E3207852	PLS	PLS	MYH10;SLC13A5;ARHGEF15;NTN1;SHBG;LINC00324;CTC1;ATP1B2;RANGRF;HES7;GUCY2D;PFAS;KRBA2;CCDC42;ALOXE3	ENSG00000161973;ENSG00000179148;ENSG00000133026;ENSG00000129214;ENSG00000129244;ENSG00000178921;ENSG00000179111;ENSG00000132518;ENSG00000065320;ENSG00000184619;ENSG00000198844;ENSG00000178977;ENSG00000141485;ENSG00000178971;ENSG00000108961	NA	NA	NA	NA	Promoter	Promoter	Promoter
cg18213720	EH38E3430417	dELS	dELS	MYL9;BPI;DLGAP4;EPB41L1;ARHGAP40;MANBAL;TLDC2;DSN1;C20orf24;NDRG3;RBL1;SRC;SOGA1;CBFA2T2;RPN2;TGIF2;SLA2;TGIF2-C20orf24;HMGB3P1;C20orf173;FAM83C;SAMHD1;AAR2;RAB5IF	ENSG00000101335;ENSG00000101363;ENSG00000101079;ENSG00000131043;ENSG00000088367;ENSG00000101084;TGIF2-C20orf24;ENSG00000078699;ENSG00000149636;ENSG00000101425;ENSG00000080845;ENSG00000197122;ENSG00000101082;ENSG00000125975;C20orf24;ENSG00000118707;ENSG00000149639;ENSG00000101347;ENSG00000101342;ENSG00000125998;ENSG00000118705;ENSG00000225336;ENSG00000080839;ENSG00000124143	NA	NA	NA	NA	Enhancer	Enhancer	Enhancer
cg05355167	EH38E3599242	PLS	PLS	OSTC;LEF1-AS1;LEF1;RRH;ETNPPL;RPL34;LOC101929577;RPL34-AS1;LOC101929621	ENSG00000109475;ENSG00000198856;ENSG00000232021;LOC101929621;LOC101929577;ENSG00000138795;ENSG00000164089;ENSG00000180245;RPL34-AS1	NA	NA	NA	NA	Promoter	Promoter	Promoter
cg17759045	EH38E2929014	CA-H3K4me3	Low-DNase	LINC01561	ENSG00000177234	NA	NA	NA	NA	Promoter	Poised promoter	Gene body
cg06898308	NA	NA	NA	NA	NA	NA	NA	NA	NA	Enhancer	Intergenic	Intergenic
cg11056113	NA	NA	NA	NA	NA	chr4:25310475-25311258	Kanga2_a	DNA	TcMar-Tc2	Intergenic	Repeats	Repeats
cg11192059	EH38E3814280	dELS	Low-DNase	DLGAP2;ARHGEF10;CLN8;KBTBD11;KBTBD11-OT1;MYOM2;TDRP;ERICH1;FAM87A;OR4F21;ZNF596	ENSG00000176595;ENSG00000036448;ENSG00000182366;ENSG00000104714;ENSG00000198010;ENSG00000253696;ENSG00000176269;ENSG00000104728;ENSG00000172748;ENSG00000180190;ENSG00000182372	NA	NA	NA	NA	Gene body	Enhancer	Gene body
cg17936925	EH38E3059545	dELS	Low-DNase	PDS5B;N4BP2L1;BRCA2;N4BP2L2	ENSG00000139597;ENSG00000244754;ENSG00000139618;ENSG00000083642	NA	NA	NA	NA	Gene body	Enhancer	Gene body
cg26166935	EH38E4185599	dELS	Low-DNase	PHLPP1	ENSG00000081913	NA	NA	NA	NA	Promoter	Enhancer	Gene body
cg00832222	EH38E3520186	dELS	Low-DNase	NA	NA	NA	NA	NA	NA	Promoter	Enhancer	Gene body
cg09167956	NA	NA	NA	NA	NA	NA	NA	NA	NA	Promoter	Gene body	Gene body
cg08875675	EH38E3411113	pELS	Low-DNase	TRAF3IP1	ENSG00000204104	NA	NA	NA	NA	Promoter	Enhancer	Intergenic
cg11153694	EH38E4383378	pELS	CA-H3K4me3	ARAP3;PCDHGA12;FCHSD1;PCDHGB3;PCDHB12;GPR151;PCDHGA2;PCDHB6;PCDHGC5;PCDHGC3;PCDHGC4;PCDHGB1;PCDHB3;DIAPH1;PCDH12;RELL2;HDAC3;GNPDA1;SH3RF2;PCDH1;PCDHB13;PCDHGB2	ENSG00000240764;ENSG00000131504;ENSG00000164620;ENSG00000173250;ENSG00000262209;ENSG00000113205;ENSG00000113555;ENSG00000253910;ENSG00000120318;ENSG00000197948;ENSG00000187372;ENSG00000113552;ENSG00000081853;ENSG00000156463;ENSG00000171720;ENSG00000253159;ENSG00000120328;ENSG00000113211;ENSG00000254221;ENSG00000240184;ENSG00000156453;ENSG00000242419	NA	NA	NA	NA	Promoter	Enhancer	Poised promoter
cg12475950	EH38E2920775	dELS	Low-DNase	SFXN3;DPCD;LBX1;LINC01514;POLL;SEMA4G;PDZD7;TLX1;LBX1-AS1;NPM3;FGF8;BTRC;FBXW4;TLX1NB	ENSG00000186862;ENSG00000107819;ENSG00000166169;ENSG00000107831;ENSG00000236311;ENSG00000166171;ENSG00000107829;ENSG00000138136;ENSG00000166167;ENSG00000237579;ENSG00000095539;ENSG00000227128;ENSG00000107807;ENSG00000107833	NA	NA	NA	NA	Enhancer	Enhancer	Intergenic
cg02903150	NA	NA	NA	NA	NA	chr8:43376829-43377434	MER39B	LTR	ERV1	Promoter	Repeats	Repeats
cg23776785	EH38E2295237	dELS	Low-DNase	CORIN	ENSG00000145244	NA	NA	NA	NA	Gene body	Enhancer	Gene body
cg12556586	NA	NA	NA	NA	NA	chr15:59441296-59441507	MER3	DNA	hAT-Charlie	Promoter	Repeats	Repeats
cg11686320	EH38E2160691	pELS	pELS	ISX-AS1;TOM1;LINC01399;HMGXB4	ENSG00000233080;ISX-AS1;ENSG00000100281;ENSG00000100284	NA	NA	NA	NA	Promoter	Enhancer	Enhancer
cg01363620	EH38E3771896	pELS	Low-DNase	RAMP3;NACAD;SNHG15;CCM2;TBRG4;MYO1G	ENSG00000136286;ENSG00000122679;ENSG00000232956;ENSG00000136270;ENSG00000136274;ENSG00000136280	NA	NA	NA	NA	Promoter	Enhancer	Gene body
cg09741088	EH38E4247134	dELS	dELS	DIRC3;TNS1;CXCR2;RUFY4	ENSG00000188282;ENSG00000231672;ENSG00000180871;ENSG00000079308	chr2:217797574-217797811	MIRb	SINE	MIR	Intergenic	Enhancer	Enhancer
cg04687517	EH38E4312578	dELS	CA-CTCF	LINC02000;LINC01391;BPESC1;PRR23A;MRPS22;FOXL2NB;PRR23B;PISRT1;PIK3CB;FOXL2;PRR23C	ENSG00000233701;ENSG00000051382;ENSG00000244578;ENSG00000281473;ENSG00000183770;ENSG00000206260;ENSG00000206262;ENSG00000175110;ENSG00000232416;ENSG00000243832;ENSG00000184814	NA	NA	NA	NA	Gene body	Enhancer	CTCF
cg06266994	EH38E4243133	dELS	Low-DNase	LOC100130452;SLC39A10;RFTN2;LINC01821;LINC01923;LINC01790	ENSG00000225539;ENSG00000236653;ENSG00000162944;ENSG00000230173;ENSG00000196950;LOC100130452	chr2:195562911-195563010	MER5A	DNA	hAT-Charlie	Intergenic	Enhancer	Repeats
cg00729699	EH38E3821876	pELS	pELS	LINC02153;XPO7;PIWIL2;RHOBTB2;LOC100507071;FHIP2B;PHYHIP;BMP1;LOC100507156;GFRA2;REEP4;POLR3D;SLC39A14;PDLIM2;HR;SLC18A1;SFTPC;LZTS1;DMTN;DOK2;C8orf58;LZTS1-AS1;LGI3;NUDT18;NPM2;FGF17;FAM160B2;SORBS3	LOC100507071;ENSG00000168481;ENSG00000158863;ENSG00000158856;ENSG00000168476;ENSG00000168453;ENSG00000168490;ENSG00000275074;ENSG00000241852;ENSG00000120896;ENSG00000008853;ENSG00000168495;LOC100507156;ENSG00000036565;FAM160B2;ENSG00000168487;ENSG00000130227;ENSG00000168546;ENSG00000120913;ENSG00000061337;ENSG00000197181;ENSG00000253199;ENSG00000104635;ENSG00000158806;ENSG00000168484;ENSG00000253733;ENSG00000147443;ENSG00000158815	NA	NA	NA	NA	Dual	Enhancer	Enhancer
cg08729402	NA	NA	NA	NA	NA	chr22:44866074-44866477	MSTA	LTR	ERVL-MaLR	Intergenic	Repeats	Repeats
cg14802097	EH38E3012394	dELS	Low-DNase	PRICKLE1	ENSG00000139174	NA	NA	NA	NA	Dual	Enhancer	Gene body
cg06391431	EH38E3669945	dELS	CA-CTCF	TIGD6;HMGXB3;PDE6A;ARHGEF37;SLC6A7;CARMN;CSF1R;PDGFRB;PPARGC1B;CD74;LOC644762;CAMK2A;CDX1;SLC26A2	LOC644762;ENSG00000249669;ENSG00000183111;ENSG00000113716;ENSG00000113722;ENSG00000070808;ENSG00000011083;ENSG00000132915;ENSG00000019582;ENSG00000164296;ENSG00000155850;ENSG00000182578;ENSG00000113721;ENSG00000155846	NA	NA	NA	NA	Gene body	Enhancer	CTCF
cg20592041	EH38E2140650	dELS	Low-DNase	SIM2;RIPPLY3;HLCS	ENSG00000183145;ENSG00000159263;ENSG00000159267	NA	NA	NA	NA	Gene body	Enhancer	Gene body
cg09613911	NA	NA	NA	NA	NA	chr3:11847148-11847263	L1MB5	LINE	L1	Promoter	Repeats	Repeats
cg13777545	EH38E1768461	pELS	Low-DNase	TLN2	ENSG00000171914	NA	NA	NA	NA	Dual	Enhancer	Gene body
cg21686600	EH38E2795159	dELS	Low-DNase	SELENON;NCMAP;SRRM1;STPG1;RCAN3AS;GRHL3;MDS2;IL22RA1;IFNLR1;NIPAL3;RCAN3;NR0B2;LINC01355	ENSG00000131910;ENSG00000158055;ENSG00000197880;ENSG00000001461;ENSG00000117602;ENSG00000185436;ENSG00000133226;ENSG00000184454;ENSG00000286061;ENSG00000162430;ENSG00000001460;ENSG00000261326;ENSG00000142677	NA	NA	NA	NA	Dual	Enhancer	Gene body
cg02669047	EH38E2861967	dELS	Low-DNase	CR2;EIF2D;C1orf116;MAPKAPK2;RASSF5;RAB29;IL10;IL20;YOD1;C4BPB;IL24;FCAMR;FCMR;PIGR;CR1;PFKFB2;DYRK3;IL19	ENSG00000162891;ENSG00000162889;ENSG00000123836;ENSG00000142224;ENSG00000180667;ENSG00000203710;ENSG00000162894;ENSG00000117322;ENSG00000117280;ENSG00000182795;ENSG00000143479;ENSG00000136634;ENSG00000143486;ENSG00000266094;ENSG00000162896;ENSG00000162892;ENSG00000123843;ENSG00000162897	chr1:206757693-206758264	L2b	LINE	L2	Enhancer	Enhancer	Repeats
cg10616121	EH38E1569801	pELS	Low-DNase	NCAM1-AS1;NNMT;PPP2R1B;C11orf52;PIH1D2;DIXDC1;NKAPD1;SIK2;CRYAB;BCO2;C11orf1;SDHD;TEX12;BTG4;DLAT;ANKK1;PTS;FDXACB1;LOC387810;NCAM1;LAYN;ARHGAP20;TIMM8B;IL18;ALG9	ENSG00000204381;ENSG00000109846;ENSG00000170145;ENSG00000197580;ENSG00000150787;ENSG00000150783;ENSG00000150768;ENSG00000149294;ENSG00000150764;ENSG00000150782;ENSG00000255561;ENSG00000086848;LOC387810;ENSG00000204370;ENSG00000137707;ENSG00000150776;ENSG00000149300;ENSG00000150779;ENSG00000170209;ENSG00000166741;ENSG00000137727;ENSG00000137713;ENSG00000150773;ENSG00000227487;ENSG00000137720	NA	NA	NA	NA	Promoter	Enhancer	Intergenic
cg01690687	NA	NA	NA	NA	NA	NA	NA	NA	NA	Promoter	Gene body	Gene body
cg05336982	EH38E3188403	dELS	CA-only	SNTB2;PDF;CALB2;IL34;UTP4;NIP7;HAS3;DERPC;NQO1;TERF2;ZDHHC1;CLEC18C;CARMIL2;SMPD3;B3GNT9;CDH1;PDPR;NOB1;BEAN1;CDH3;NFAT5;CLEC18A;COG8;VPS4A;TMED6;CHTF8;CYB5B;WWP2;CDH16	ENSG00000159753;ENSG00000103044;ENSG00000198373;ENSG00000141076;ENSG00000157315;ENSG00000213380;ENSG00000166589;ENSG00000039068;ENSG00000157368;ENSG00000168807;ENSG00000258429;ENSG00000237172;ENSG00000102908;ENSG00000157322;ENSG00000103018;ENSG00000132612;ENSG00000168802;ENSG00000172137;ENSG00000157335;ENSG00000141101;ENSG00000062038;ENSG00000181019;ENSG00000090857;ENSG00000132604;ENSG00000166546;ENSG00000286140;ENSG00000132603;ENSG00000103056;ENSG00000159714	NA	NA	NA	NA	Enhancer	Enhancer	Intergenic
cg07218613	EH38E2919343	dELS	Low-DNase	CRTAC1;HPSE2;LOXL4;HPS1;PYROXD2	ENSG00000172987;ENSG00000138131;ENSG00000095713;ENSG00000119943;ENSG00000107521	NA	NA	NA	NA	Intergenic	Enhancer	Intergenic
cg02807220	EH38E2116929	pELS	pELS	SLC13A3;ELMO2;LINC01523;SLC2A10;LOC101927377;ZMYND8;PI3;SULF2;EYA2;LINC01522;NCOA3;ZNF334;TP53RK	ENSG00000198185;ENSG00000229522;ENSG00000062598;ENSG00000197496;ENSG00000064655;LOC101927377;ENSG00000101040;ENSG00000158296;ENSG00000196562;ENSG00000124102;ENSG00000172315;ENSG00000124151;ENSG00000237423	NA	NA	NA	NA	Promoter	Enhancer	Enhancer
cg01850179	EH38E3289219	pELS	pELS	DNMT1;ICAM5;S1PR2;ANGPTL8;P2RY11;LOC100289333;ICAM4;ICAM1;MRPL4;ZGLP1	ENSG00000220201;LOC100289333;ENSG00000130816;ENSG00000105376;ENSG00000130173;ENSG00000090339;ENSG00000105371;ENSG00000267534;ENSG00000105364;ENSG00000244165	NA	NA	NA	NA	Promoter	Enhancer	Enhancer
cg02842652	EH38E3818111	pELS	Low-DNase	FAM86B2;BLK;CTSB;DEFB136;USP17L4;LINC00208;GATA4;FDFT1;C8orf49;USP17L1;NEIL2;MTMR9;FAM167A	ENSG00000104643;ENSG00000154328;ENSG00000136574;ENSG00000170983;ENSG00000136573;C8orf49;ENSG00000205884;ENSG00000079459;ENSG00000145002;ENSG00000154319;ENSG00000164733;ENSG00000230549;ENSG00000236125	NA	NA	NA	NA	Promoter	Enhancer	Intergenic
cg18799241	NA	NA	NA	NA	NA	NA	NA	NA	NA	Gene body	Gene body	Gene body
cg21559527	NA	NA	NA	NA	NA	NA	NA	NA	NA	Promoter	Intergenic	Intergenic
cg22774761	EH38E2294943	dELS	CA-CTCF	GABRA2;GABRG1;COX7B2;GABRA4;GABRB1	ENSG00000151834;ENSG00000170516;ENSG00000163288;ENSG00000109158;ENSG00000163285	chr4:47122374-47123000	LTR50	LTR	ERVL	Gene body	Enhancer	CTCF
cg21412244	NA	NA	NA	NA	NA	NA	NA	NA	NA	Promoter	Gene body	Gene body
cg19532942	EH38E3098698	dELS	dELS	TMEM30B;FLJ22447;HIF1A-AS1;PRKCH;HIF1A;HIF1A-AS2	ENSG00000100644;ENSG00000027075;ENSG00000258777;FLJ22447;HIF1A-AS2;ENSG00000182107	chr14:61642231-61642595	L2c	LINE	L2	Enhancer	Enhancer	Enhancer
cg05571441	NA	NA	NA	NA	NA	chr2:60858905-60859035	MLT1N2	LTR	ERVL-MaLR	Gene body	Repeats	Repeats
cg04547369	EH38E2578480	dELS	Low-DNase	SRPK2	ENSG00000135250	chr7:105228562-105228953	LTR28B	LTR	ERV1	Gene body	Enhancer	Repeats
cg11935736	NA	NA	NA	NA	NA	chr2:227577786-227577998	MIRb	SINE	MIR	Intergenic	Repeats	Repeats
cg03531835	NA	NA	NA	NA	NA	NA	NA	NA	NA	Enhancer	Intergenic	Intergenic
cg09631059	EH38E1514062	dELS	Low-DNase	MOB2;GATD1;CRACR2B;RPLP2;SLC25A22;PNPLA2;MUC6;EPS8L2;AP2A2;PGGHG;PIDD1;PHRF1;CD151;POLR2L;TSPAN4;CHID1;PANO1;CEND1	ENSG00000177700;ENSG00000177595;ENSG00000214063;ENSG00000177697;ENSG00000177225;ENSG00000177685;ENSG00000184524;ENSG00000288675;ENSG00000142102;ENSG00000070047;ENSG00000182208;ENSG00000177600;ENSG00000177830;ENSG00000177666;ENSG00000183020;ENSG00000184956;ENSG00000177106;ENSG00000177542	NA	NA	NA	NA	Dual	Enhancer	Gene body
cg27499135	EH38E2993559	dELS	Low-DNase	ETS1	ENSG00000134954	NA	NA	NA	NA	Promoter	Enhancer	Gene body
cg23156371	EH38E4483678	CA-H3K4me3	Low-DNase	NA	NA	NA	NA	NA	NA	Intergenic	Poised promoter	Intergenic
cg02146857	EH38E3296633	pELS	Low-DNase	COMP	ENSG00000105664	NA	NA	NA	NA	Promoter	Enhancer	Gene body
cg12242928	NA	NA	NA	NA	NA	chr11:110690913-110691059	MIRb	SINE	MIR	Promoter	Repeats	Repeats
cg14949231	NA	NA	NA	NA	NA	NA	NA	NA	NA	Dual	Gene body	Gene body
cg07696514	EH38E3831109	dELS	Low-DNase	AP3M2;POLB;VDAC3;SLC20A2;DKK4;LINC00293;PLAT;IKBKB	ENSG00000104368;ENSG00000104365;ENSG00000070718;ENSG00000104371;ENSG00000070501;ENSG00000253314;ENSG00000168575;ENSG00000078668	NA	NA	NA	NA	Promoter	Enhancer	Gene body
cg06555468	NA	NA	NA	NA	NA	NA	NA	NA	NA	Promoter	Gene body	Gene body
cg20154504	NA	NA	NA	NA	NA	NA	NA	NA	NA	Enhancer	Intergenic	Intergenic
cg15167075	EH38E3959091	dELS	dELS	SYTL1;MAP3K6;FCN3;CD164L2;GPR3	ENSG00000142765;ENSG00000181773;ENSG00000142733;ENSG00000174950;ENSG00000142748	chr1:27347148-27347389	L2b	LINE	L2	Promoter	Enhancer	Enhancer
cg06384827	EH38E3816203	PLS	pELS	USP17L3;FAM90A7P;ZNF705G;FAM66E;USP17L2;PRAG1;SPAG11A;ZNF705B;LINC00599;ERI1;DEFB103A;LINC00681;FAM66B;CLDN23;DEFB4B;DEFB4A;USP17L8;MFHAS1;FAM90A10P	ENSG00000215374;ENSG00000255494;ENSG00000285975;ENSG00000147324;ENSG00000215356;ENSG00000177257;ENSG00000225327;ENSG00000253958;ENSG00000171711;ENSG00000285950;ENSG00000225725;ENSG00000215372;ENSG00000178287;ENSG00000237038;ENSG00000104626;LINC00599;ENSG00000176797;ENSG00000275342;ENSG00000223443	NA	NA	NA	NA	Dual	Promoter	Enhancer
cg09013011	NA	NA	NA	NA	NA	NA	NA	NA	NA	Promoter	Gene body	Gene body
cg08300296	EH38E3165206	dELS	Low-DNase	CORO7;VASN;GLIS2;CORO7-PAM16;GLIS2-AS1;PAM16;DNAJA3;C16orf96	ENSG00000262246;ENSG00000103423;ENSG00000103426;ENSG00000126603;ENSG00000262686;ENSG00000205832;ENSG00000168140;ENSG00000217930	NA	NA	NA	NA	Promoter	Enhancer	Gene body
cg11372881	EH38E3745522	PLS	Low-DNase	PLG;SLC22A3;LPA;SLC22A1;SLC22A2	ENSG00000175003;ENSG00000146477;ENSG00000112499;ENSG00000198670;ENSG00000122194	NA	NA	NA	NA	Gene body	Promoter	Gene body
cg03511111	EH38E2107277	dELS	Low-DNase	NOL4L;BPIFB4;EFCAB8;MAPRE1;C20orf203;COMMD7;ZNF341;DNMT3B;BPIFB2	ENSG00000149600;ENSG00000197183;ENSG00000198547;ENSG00000078898;ENSG00000101367;ENSG00000088305;ENSG00000186191;ENSG00000215529;ENSG00000131061	NA	NA	NA	NA	Intergenic	Enhancer	Intergenic
cg20618826	NA	NA	NA	NA	NA	NA	NA	NA	NA	Promoter	Gene body	Gene body
cg01083654	NA	NA	NA	NA	NA	NA	NA	NA	NA	Gene body	Gene body	Gene body
cg03136334	NA	NA	NA	NA	NA	chr11:75573467-75573638	MIRc	SINE	MIR	Promoter	Repeats	Repeats
cg12584858	EH38E4048808	dELS	Low-DNase	ARHGAP20;FDX1;C11orf53	ENSG00000137714;ENSG00000137727;ENSG00000150750	chr11:110455565-110456014	L3b	LINE	CR1	Gene body	Enhancer	Repeats
cg04232972	EH38E3177047	pELS	pELS	ZNF785;PRR14;ZNF771;ZNF843;STX1B;CTF1;ZNF747;DOC2A;PRSS53;ZNF688;CFAP119;RNF40;LOC730183;KAT8;SLC5A2;DCTPP1;BCL7C;PHKG2;SRCAP;GDPD3;TMEM265;TRIM72;ZNF668;ZNF689;ZNF629;HSD3B7;ZNF768;ITGAD;BCKDK;FBRS;SETD1A	ENSG00000169957;ENSG00000177238;ENSG00000103507;ENSG00000169955;ENSG00000080603;ENSG00000156860;ENSG00000099365;ENSG00000099381;LOC730183;ENSG00000103510;ENSG00000281991;ENSG00000102870;ENSG00000103549;ENSG00000179958;ENSG00000099385;ENSG00000229809;ENSG00000150281;ENSG00000151006;ENSG00000102886;ENSG00000167394;ENSG00000140675;ENSG00000156873;ENSG00000156886;ENSG00000176723;ENSG00000196118;ENSG00000156853;ENSG00000149927;ENSG00000156858;ENSG00000179965;ENSG00000099377;ENSG00000197162	NA	NA	NA	NA	Promoter	Enhancer	Enhancer
cg14139379	NA	NA	NA	NA	NA	NA	NA	NA	NA	Intergenic	Intergenic	Intergenic
cg18097014	EH38E3449156	dELS	CA-only	TNFRSF6B;LIME1;RTEL1;RTEL1-TNFRSF6B;ZGPAT;ARFRP1	ENSG00000197114;ENSG00000258366;ENSG00000203896;ENSG00000243509;ENSG00000026036;ENSG00000101246	NA	NA	NA	NA	Promoter	Enhancer	Gene body
cg10309609	EH38E3868426	dELS	Low-DNase	TOP1MT;RHPN1;ZNF696	ENSG00000185730;ENSG00000184428;ENSG00000158106	NA	NA	NA	NA	Gene body	Enhancer	Gene body
cg09288089	NA	NA	NA	NA	NA	NA	NA	NA	NA	Promoter	Gene body	Gene body
cg23985331	NA	NA	NA	NA	NA	NA	NA	NA	NA	Intergenic	Gene body	Gene body
cg05384664	EH38E2939867	pELS	Low-DNase	INS;LINC01219;H19;IGF2;TH;INS-IGF2	ENSG00000129965;ENSG00000254647;ENSG00000232987;ENSG00000130600;ENSG00000167244;ENSG00000180176	NA	NA	NA	NA	Gene body	Enhancer	Gene body
cg20931108	EH38E3710151	dELS	CA-CTCF	RUNX2;LOC105375075	LOC105375075;ENSG00000124813	NA	NA	NA	NA	Enhancer	Enhancer	CTCF
cg05011836	EH38E3485454	dELS	Low-DNase	MPPED1;SCUBE1;SULT4A1;PNPLA5	ENSG00000100341;ENSG00000159307;ENSG00000186732;ENSG00000130540	NA	NA	NA	NA	Promoter	Enhancer	Gene body
cg05157272	EH38E2879473	dELS	Low-DNase	ZNF695;LINC01743;ZNF670;LINC01341;OR2G3;AHCTF1;ZNF669;SMYD3;KIF26B;ZNF124;TFB2M;OR2L13;CNST;SCCPDH;OR2T33	ENSG00000153207;ENSG00000162852;ENSG00000242042;ENSG00000143653;ENSG00000162849;ENSG00000162851;ENSG00000196418;ENSG00000227953;ENSG00000177476;ENSG00000188295;ENSG00000196071;ENSG00000177212;ENSG00000185420;ENSG00000277462;ENSG00000197472	chr1:246698934-246699057	AluJo	SINE	Alu	Enhancer	Enhancer	Repeats
cg23999080	NA	NA	NA	NA	NA	NA	NA	NA	NA	Gene body	Gene body	Gene body
cg23651216	NA	NA	NA	NA	NA	chr6:76581760-76581911	Charlie7	DNA	hAT-Charlie	Dual	Repeats	Repeats
cg04099793	EH38E3952083	dELS	Low-DNase	ACTRT2;MMEL1	ENSG00000169717;ENSG00000142606	NA	NA	NA	NA	Intergenic	Enhancer	Intergenic
cg00227662	EH38E3894824	PLS	PLS	PTPDC1;FBP1;LOC100132077;ZNF169	ENSG00000158079;ENSG00000165140;ENSG00000175787;LOC100132077	NA	NA	NA	NA	Promoter	Promoter	Promoter
cg18999345	EH38E2421003	PLS	Low-DNase	MYOZ3;CTB-113P19.1;RPS14;NDST1-AS1;FAT2;CD74;CAMK2A;SYNPO;PDGFRB;JAKMIP2;ABLIM3;NDST1;LOC644762;IRGM;SLC6A7	ENSG00000164591;ENSG00000019582;ENSG00000173210;CTB-113P19.1;ENSG00000113721;LOC644762;ENSG00000237693;ENSG00000011083;ENSG00000086570;ENSG00000164587;ENSG00000070808;ENSG00000176049;ENSG00000171992;ENSG00000254333;ENSG00000070614	NA	NA	NA	NA	Promoter	Promoter	Gene body
cg02479671	NA	NA	NA	NA	NA	chr13:102864175-102864991	L1MC4	LINE	L1	Promoter	Repeats	Repeats
cg13359031	EH38E2858622	pELS	CA-H3K4me3	UBE2T;SYT2;LGR6;ADORA1;LOC148709;PPP1R12B;MGAT4EP	ENSG00000133067;ENSG00000184774;LOC148709;ENSG00000077152;ENSG00000143858;ENSG00000163485;ENSG00000077157	NA	NA	NA	NA	Promoter	Enhancer	Poised promoter
cg17174372	NA	NA	NA	NA	NA	chr11:126652402-126652646	MIR	SINE	MIR	Promoter	Repeats	Repeats
cg08514145	NA	NA	NA	NA	NA	chr16:72375353-72376545	L2a	LINE	L2	Promoter	Repeats	Repeats
cg21242144	EH38E3669583	PLS	pELS	PCYOX1L;SH3TC2;AFAP1L1;ARHGEF37;GRPEL2;IL17B;CARMN;CSNK1A1	ENSG00000164284;ENSG00000127743;ENSG00000169247;ENSG00000157510;ENSG00000113712;ENSG00000183111;ENSG00000145882;ENSG00000249669	NA	NA	NA	NA	Promoter	Promoter	Enhancer
cg10344832	EH38E3141941	pELS	Low-DNase	NOX5;PIAS1;CLN6;SKOR1;MAP2K5;LINC02206;C15orf61;IQCH-AS1;CALML4;IQCH;SPESP1;AAGAB	ENSG00000129007;ENSG00000137764;ENSG00000259673;ENSG00000188779;ENSG00000189227;ENSG00000128973;ENSG00000258484;ENSG00000103591;ENSG00000259289;ENSG00000033800;ENSG00000103599;ENSG00000255346	chr15:67827229-67827273	(GCAGCC)n	Simple_repeat	Simple_repeat	Enhancer	Enhancer	Gene body
cg01889883	NA	NA	NA	NA	NA	NA	NA	NA	NA	Promoter	Intergenic	Intergenic
cg05171224	EH38E3047822	dELS	Low-DNase	MPHOSPH9;C12orf65;HCAR2;CCDC62;HCAR1;HIP1R;ABCB9;HCAR3;PITPNM2;OGFOD2;VPS37B;ARL6IP4	ENSG00000182196;C12orf65;ENSG00000051825;ENSG00000130787;ENSG00000130783;ENSG00000139722;ENSG00000111325;ENSG00000090975;ENSG00000182782;ENSG00000150967;ENSG00000196917;ENSG00000255398	NA	NA	NA	NA	Gene body	Enhancer	Gene body
cg12598870	NA	NA	NA	NA	NA	NA	NA	NA	NA	Dual	Gene body	Gene body
cg22881670	NA	NA	NA	NA	NA	NA	NA	NA	NA	Promoter	Gene body	Gene body
cg27305357	NA	NA	NA	NA	NA	NA	NA	NA	NA	Promoter	Gene body	Gene body
cg00308680	EH38E3253869	dELS	Low-DNase	EMILIN2;MYOM1;MYL12A;LPIN2;SMCHD1;MYL12B	ENSG00000101605;ENSG00000132205;ENSG00000101608;ENSG00000101596;ENSG00000118680;ENSG00000101577	NA	NA	NA	NA	Dual	Enhancer	Gene body
cg00176949	EH38E1835091	dELS	Low-DNase	LINC01081;IRF8;LINC02135;LINC00917;LINC01082	ENSG00000268532;ENSG00000168367;ENSG00000140968;ENSG00000269186;ENSG00000268754	NA	NA	NA	NA	Intergenic	Enhancer	Intergenic
cg04141185	EH38E3867213	dELS	Low-DNase	ADGRB1	ENSG00000181790	NA	NA	NA	NA	Gene body	Enhancer	Gene body
cg18639578	NA	NA	NA	NA	NA	NA	NA	NA	NA	Gene body	Gene body	Gene body
cg24313571	NA	NA	NA	NA	NA	chr11:823052-823355	AluY	SINE	Alu	Promoter	Repeats	Repeats
cg12144446	NA	NA	NA	NA	NA	chr4:162783360-162784362	ERVL-E-int	LTR	ERVL	Enhancer	Repeats	Repeats
cg19633581	EH38E4083993	CA-TF	Low-DNase	NA	NA	NA	NA	NA	NA	Gene body	TF	Gene body
cg05236967	NA	NA	NA	NA	NA	NA	NA	NA	NA	Gene body	Gene body	Gene body
cg14446951	NA	NA	NA	NA	NA	NA	NA	NA	NA	Dual	Gene body	Gene body
cg01586639	NA	NA	NA	NA	NA	NA	NA	NA	NA	Promoter	Gene body	Gene body
cg18634690	EH38E2529966	dELS	Low-DNase	CARD11;AMZ1;GNA12	ENSG00000198286;ENSG00000174945;ENSG00000146535	NA	NA	NA	NA	Gene body	Enhancer	Gene body
cg18356159	NA	NA	NA	NA	NA	NA	NA	NA	NA	Promoter	Intergenic	Intergenic
cg14560064	EH38E3906812	PLS	PLS	RC3H2;NR5A1;OLFML2A;GSN-AS1;OR1L8;ZBTB26;GPR21;ZBTB6;MIR600HG	ENSG00000235865;ENSG00000171496;ENSG00000186130;ENSG00000236901;ENSG00000185585;ENSG00000188394;ENSG00000056586;ENSG00000136931;ENSG00000171448	NA	NA	NA	NA	Promoter	Promoter	Promoter
cg17283526	NA	NA	NA	NA	NA	NA	NA	NA	NA	Promoter	Gene body	Gene body
cg13615337	NA	NA	NA	NA	NA	NA	NA	NA	NA	Promoter	Gene body	Gene body
cg04057861	NA	NA	NA	NA	NA	NA	NA	NA	NA	Promoter	Intergenic	Intergenic
cg18469148	NA	NA	NA	NA	NA	chr15:49862459-49862754	AluYh3	SINE	Alu	Enhancer	Repeats	Repeats
cg15832872	EH38E3564854	dELS	CA-H3K4me3	MELTF;BDH1;LINC02012;DLG1	ENSG00000163975;ENSG00000161267;ENSG00000272989;ENSG00000075711	NA	NA	NA	NA	Enhancer	Enhancer	Poised promoter
cg20983618	EH38E3032463	dELS	Low-DNase	DCN;LUM;LINC01619;BTG1	ENSG00000139329;ENSG00000133639;ENSG00000011465;ENSG00000257242	NA	NA	NA	NA	Promoter	Enhancer	Gene body
cg01329260	EH38E1337103	dELS	Low-DNase	EVA1B;COL8A2;AGO4;THRAP3;AGO3;C1orf216;AGO1;MRPS15;DLGAP3;CLSPN;CSF3R;ZMYM4;TEKT2;ADPRS;ZMYM1;PSMB2;FABP3;GJA4;TFAP2E;OSCP1	ENSG00000092850;ENSG00000121769;ENSG00000126070;ENSG00000054118;ENSG00000116898;ENSG00000116885;ENSG00000119535;ENSG00000171812;ENSG00000116544;ENSG00000142686;ENSG00000092853;ENSG00000134698;ENSG00000146463;ENSG00000197056;ENSG00000092847;ENSG00000187513;ENSG00000126067;ENSG00000142694;ENSG00000116819;ENSG00000116863	NA	NA	NA	NA	Gene body	Enhancer	Gene body
cg24039329	NA	NA	NA	NA	NA	NA	NA	NA	NA	Gene body	Gene body	Gene body
cg11514184	EH38E2843472	PLS	PLS	VANGL2;CFAP126;FCGR2A;ATP1A2;PCP4L1;OLFML2B;ARHGAP30;FCER1G;CD244;CFAP45;ITLN2;KLHDC9;F11R;FCRLB;NECTIN4;USF1;SLAMF1;TSTD1;PFDN2;POP3;IGSF9;FCGR3A;SPATA46;HSPA6;RGS4;NIT1;NOS1AP;KCNJ10;USP21;DEDD	ENSG00000158769;ENSG00000122223;ENSG00000203747;ENSG00000018625;ENSG00000143226;ENSG00000117090;ENSG00000248485;POP3;ENSG00000171722;ENSG00000158793;ENSG00000143258;ENSG00000162745;ENSG00000215845;ENSG00000213085;ENSG00000158764;ENSG00000143217;ENSG00000162746;ENSG00000188931;ENSG00000143256;ENSG00000085552;ENSG00000173110;ENSG00000158796;ENSG00000117152;ENSG00000158773;ENSG00000186517;ENSG00000177807;ENSG00000162755;ENSG00000158869;ENSG00000162738;ENSG00000198929	NA	NA	NA	NA	Promoter	Promoter	Promoter
cg12635404	EH38E3806034	dELS	Low-DNase	NOBOX;CTAGE8;ARHGEF5	ENSG00000289604;ENSG00000050327;ENSG00000106410	NA	NA	NA	NA	Enhancer	Enhancer	Gene body
cg15840606	NA	NA	NA	NA	NA	NA	NA	NA	NA	Promoter	Gene body	Gene body
cg22141847	EH38E2109996	dELS	CA-only	MYL9;AAR2;CNBD2	ENSG00000131043;ENSG00000101335;ENSG00000149646	NA	NA	NA	NA	Promoter	Enhancer	Gene body
cg05278894	EH38E2321422	dELS	Low-DNase	ARSJ;UGT8;ANK2	ENSG00000180801;ENSG00000174607;ENSG00000145362	NA	NA	NA	NA	Gene body	Enhancer	Gene body
cg23251547	EH38E2017060	pELS	Low-DNase	SEMA4C;FAM178B;KANSL3;CNNM3;FAHD2B;ANKRD39;ANKRD23;LMAN2L;CNNM4;FER1L5;ANKRD36	ENSG00000163126;ENSG00000114982;ENSG00000158158;ENSG00000249715;ENSG00000213337;ENSG00000168758;ENSG00000135976;ENSG00000114988;ENSG00000168754;ENSG00000168763;ENSG00000144199	chr2:96912024-96912302	LTR16	LTR	ERVL	Gene body	Enhancer	Repeats
cg00407093	EH38E2687890	PLS	PLS	IZUMO3;ELAVL2	ENSG00000205442;ENSG00000107105	NA	NA	NA	NA	Promoter	Promoter	Promoter
cg22259903	NA	NA	NA	NA	NA	NA	NA	NA	NA	Promoter	Gene body	Gene body
cg23143502	EH38E3565591	dELS	CA-only	ATP5I;PDE6B;MYL5;CPLX1;ATP5ME;MFSD7;ZNF141;PCGF3;PIGG;SLC49A3;TMEM271;ZNF721;ZNF718;ZNF595;ZNF732	ENSG00000168993;ENSG00000272602;MFSD7;ENSG00000215375;ENSG00000273238;ENSG00000185619;ENSG00000186777;ENSG00000169026;ENSG00000131127;ENSG00000182903;ENSG00000133256;ENSG00000174227;ENSG00000169020;ATP5I;ENSG00000250312	NA	NA	NA	NA	Gene body	Enhancer	Gene body
cg07765432	NA	NA	NA	NA	NA	NA	NA	NA	NA	Gene body	Gene body	Gene body
cg16043655	EH38E3755647	CA-CTCF	Low-DNase	MMD2;RADIL;PAPOLB	ENSG00000157927;ENSG00000136297;ENSG00000218823	NA	NA	NA	NA	Intergenic	CTCF	Intergenic
cg19517774	EH38E3202500	pELS	Low-DNase	TUSC5;RFLNB;SERPINF2;TRARG1;OR3A1;LOC101927839;GLOD4;MRM3;LOC284009;TIMM22;MYO1C;YWHAE;RPH3AL;NXN;ABR;BHLHA9;SPNS2	ENSG00000183688;ENSG00000205899;ENSG00000197879;ENSG00000177370;ENSG00000167711;ENSG00000159842;ENSG00000167699;ENSG00000180090;ENSG00000167693;TUSC5;ENSG00000108953;ENSG00000184811;ENSG00000181031;LOC101927839;LOC284009;ENSG00000171861;ENSG00000183018	NA	NA	NA	NA	Promoter	Enhancer	Gene body
cg06737790	NA	NA	NA	NA	NA	NA	NA	NA	NA	Promoter	Gene body	Gene body
cg10681725	EH38E3646501	PLS	PLS	ANKRD34B;ATP6AP1L;VCAN;RPS23;LINC01337	ENSG00000251221;ENSG00000205464;ENSG00000038427;ENSG00000189127;ENSG00000186468	NA	NA	NA	NA	Promoter	Promoter	Promoter
cg16706546	EH38E2265345	dELS	Low-DNase	AHSG;DGKG;EHHADH;LIPH;IGF2BP2;MAP3K13	ENSG00000073792;ENSG00000163898;ENSG00000073803;ENSG00000145192;ENSG00000058866;ENSG00000113790	NA	NA	NA	NA	Enhancer	Enhancer	Gene body
cg00160001	NA	NA	NA	NA	NA	NA	NA	NA	NA	Promoter	Intergenic	Intergenic
cg07595372	NA	NA	NA	NA	NA	NA	NA	NA	NA	Promoter	Gene body	Gene body
cg13085340	EH38E3287586	pELS	Low-DNase	XAB2;MCEMP1;FCER2;CLEC4G;C19orf45;TRAPPC5;RETN;PCP2;STXBP2;CAMSAP3;ZNF358;PET100;CLEC4M;CD209;ARHGEF18	ENSG00000076924;ENSG00000183019;ENSG00000076826;ENSG00000104938;ENSG00000090659;ENSG00000104921;ENSG00000104918;ENSG00000229833;ENSG00000182566;C19orf45;ENSG00000104880;ENSG00000198816;ENSG00000174788;ENSG00000076944;ENSG00000181029	NA	NA	NA	NA	Gene body	Enhancer	Gene body
cg17481713	EH38E4048385	CA	Low-DNase	EXPH5	ENSG00000110723	NA	NA	NA	NA	Promoter	Gene body	Gene body
cg17290636	NA	NA	NA	NA	NA	NA	NA	NA	NA	Promoter	Gene body	Gene body
cg17892169	EH38E3207133	pELS	pELS	ATP1B2;TNFSF12;TNFSF12-TNFSF13	ENSG00000239697;ENSG00000129244;ENSG00000248871	NA	NA	NA	NA	Dual	Enhancer	Enhancer
cg02762818	NA	NA	NA	NA	NA	NA	NA	NA	NA	Intergenic	Intergenic	Intergenic
cg21034034	EH38E3362577	pELS	Low-DNase	RGPD3;LINC01831;TGFBRAP1;GPR45;UXS1;LINC01593;SLC5A7;SULT1C2;LINC01918;LINC01114;LINC01159;ST6GAL2;SULT1C3;C2orf49;C2orf40;NCK2;FHL2;RGPD4;RGPD4-AS1	ENSG00000153165;ENSG00000115641;ENSG00000230651;ENSG00000196862;ENSG00000135973;ENSG00000115665;ENSG00000071051;ENSG00000231221;ENSG00000115652;ENSG00000226508;ENSG00000135974;ENSG00000225765;ENSG00000234177;ENSG00000144057;C2orf40;ENSG00000229743;ENSG00000135966;ENSG00000196228;ENSG00000198203	NA	NA	NA	NA	Intergenic	Enhancer	Gene body
cg16004502	EH38E3805512	dELS	Low-DNase	PIP;OR6V1;C7orf34;MTRNR2L6;KEL;TRPV6;EPHB6;TRPV5;OR9A2;PRSS1;MGAM2;PRSS58;TAS2R39	C7orf34;ENSG00000204983;ENSG00000165125;ENSG00000197993;ENSG00000127412;ENSG00000179468;ENSG00000106123;ENSG00000270672;ENSG00000159763;ENSG00000257743;ENSG00000236398;ENSG00000225781;ENSG00000258223	chr7:142882277-142882466	MIRc	SINE	MIR	Promoter	Enhancer	Repeats
cg03500056	EH38E3166735	PLS	Low-DNase	METTL22;TEKT5;PMM2;LINC01195;ABAT;CARHSP1;USP7;GRIN2A;LINC01177;LINC02177;TMEM186;TMEM114;RBFOX1	ENSG00000261075;ENSG00000184857;ENSG00000183454;ENSG00000153048;ENSG00000140650;ENSG00000067365;ENSG00000261397;ENSG00000153060;ENSG00000183044;ENSG00000078328;ENSG00000232258;ENSG00000261617;ENSG00000187555	NA	NA	NA	NA	Promoter	Promoter	Gene body
cg16030302	EH38E3549457	dELS	Low-DNase	NA	NA	chr3:156910150-156910423	L1PA16	LINE	L1	Promoter	Enhancer	Repeats
cg11367939	EH38E2924933	dELS	Low-DNase	TECTB;RBM20;PDCD4;LINC01435;ADRA2A;SHOC2;BBIP1	ENSG00000150593;ENSG00000119913;ENSG00000229981;ENSG00000214413;ENSG00000150594;ENSG00000108061;ENSG00000203867	NA	NA	NA	NA	Promoter	Enhancer	Gene body
cg16717191	EH38E3121619	dELS	Low-DNase	TMEM121	ENSG00000184986	NA	NA	NA	NA	Intergenic	Enhancer	Intergenic
cg14829066	NA	NA	NA	NA	NA	NA	NA	NA	NA	Enhancer	Gene body	Gene body
cg23658428	NA	NA	NA	NA	NA	NA	NA	NA	NA	Intergenic	Intergenic	Intergenic
cg23995769	NA	NA	NA	NA	NA	NA	NA	NA	NA	Promoter	Intergenic	Intergenic
cg09185231	EH38E2911827	dELS	Low-DNase	PPIF	ENSG00000108179	NA	NA	NA	NA	Dual	Enhancer	Gene body
cg20550154	EH38E1714000	dELS	Low-DNase	PELI2;C14orf166;NID2;GNG2;RTRAF;LINC00640;LINC00519;FRMD6-AS2;PTGDR	ENSG00000258479;ENSG00000258955;ENSG00000168229;ENSG00000139946;ENSG00000087302;ENSG00000186469;ENSG00000087303;ENSG00000258537;C14orf166	NA	NA	NA	NA	Dual	Enhancer	Gene body
cg11073733	EH38E1802516	dELS	Low-DNase	SHISA9;NPIPB2	ENSG00000237515;ENSG00000234719	NA	NA	NA	NA	Gene body	Enhancer	Gene body
cg24643749	EH38E3157526	pELS	pELS	ARRDC4	ENSG00000140450	NA	NA	NA	NA	Promoter	Enhancer	Enhancer
cg13496515	NA	NA	NA	NA	NA	chr7:66745484-66745786	AluSz6	SINE	Alu	Promoter	Repeats	Repeats
cg13368186	NA	NA	NA	NA	NA	chr6:167018885-167019163	Tigger5	DNA	TcMar-Tigger	Gene body	Repeats	Repeats
cg00913393	NA	NA	NA	NA	NA	chr12:6835129-6835287	MIR	SINE	MIR	Promoter	Repeats	Repeats
cg15927699	EH38E2803589	dELS	Low-DNase	ZC3H12A;GRIK3;CSF3R	ENSG00000119535;ENSG00000163874;ENSG00000163873	NA	NA	NA	NA	Enhancer	Enhancer	Gene body
cg07331098	EH38E2172814	pELS	Low-DNase	ACR;HDAC10;TUBGCP6;PPP6R2;MLC1;MAPK8IP2;TYMP;MOV10L1;MAPK11;SELENOO;DENND6B;TRABD;PANX2;MAPK12;CPT1B;IL17REL;MIOX	ENSG00000205593;ENSG00000073150;ENSG00000100312;ENSG00000100427;ENSG00000073169;ENSG00000185386;ENSG00000073146;ENSG00000128159;ENSG00000205560;ENSG00000100253;ENSG00000100429;ENSG00000100239;ENSG00000188130;ENSG00000170638;ENSG00000188263;ENSG00000025708;ENSG00000008735	NA	NA	NA	NA	Promoter	Enhancer	Gene body
cg21021905	NA	NA	NA	NA	NA	chr6:111737107-111737880	MER21B	LTR	ERVL	Dual	Repeats	Repeats
cg21526749	NA	NA	NA	NA	NA	NA	NA	NA	NA	Promoter	Intergenic	Intergenic
cg13105046	NA	NA	NA	NA	NA	NA	NA	NA	NA	Promoter	Gene body	Gene body
cg02232529	EH38E3199278	dELS	Low-DNase	LINC02182;IL17C;ZFPM1;ZNF469	ENSG00000124391;ENSG00000225614;ENSG00000179588;ENSG00000260420	NA	NA	NA	NA	Promoter	Enhancer	Gene body
cg21452194	EH38E3128336	dELS	Low-DNase	RASGRP1;FAM98B;C15orf53	ENSG00000171262;C15orf53;ENSG00000172575	NA	NA	NA	NA	Intergenic	Enhancer	Gene body
cg19436879	NA	NA	NA	NA	NA	NA	NA	NA	NA	Intergenic	Intergenic	Intergenic
cg15996550	EH38E3384041	dELS	Low-DNase	SP5;GAD1;LINC01124;GORASP2;ERICH2	ENSG00000204334;ENSG00000115806;ENSG00000128683;ENSG00000204335;ENSG00000222033	NA	NA	NA	NA	Intergenic	Enhancer	Intergenic
cg02411678	NA	NA	NA	NA	NA	chr10:73191757-73191871	L1ME4a	LINE	L1	Promoter	Repeats	Repeats
cg04380269	EH38E3351096	CA-CTCF	Low-DNase	CD207;CLEC4F;FIGLA	ENSG00000183733;ENSG00000116031;ENSG00000152672	chr2:70800395-70800615	MIR	SINE	MIR	Intergenic	CTCF	Repeats
cg24023489	NA	NA	NA	NA	NA	chr8:102116813-102117219	MLT1C	LTR	ERVL-MaLR	Promoter	Repeats	Repeats
cg27065426	EH38E3838888	PLS	Low-DNase	LINC01603	ENSG00000253479	chr8:69448185-69448365	UCON78	DNA	DNA	Dual	Promoter	Repeats
cg25868831	EH38E2937360	pELS	CA-H3K4me3	PGGHG;IFITM5;IFITM1;B4GALNT4;SCGB1C1;PKP3;DRD4;SCGB1C2;IFITM3;IFITM2;SIGIRR;NLRP6;PTDSS2;ODF3	ENSG00000185885;ENSG00000184363;ENSG00000174915;ENSG00000206013;ENSG00000142102;ENSG00000069696;ENSG00000185201;ENSG00000188076;ENSG00000174885;ENSG00000142089;ENSG00000185187;ENSG00000182272;ENSG00000177947;ENSG00000268320	chr11:368466-368739	MLT1G	LTR	ERVL-MaLR	Promoter	Enhancer	Poised promoter
cg18864164	EH38E1501400	PLS	PLS	ADRB1;AFAP1L2;CCDC186	ENSG00000043591;ENSG00000165813;ENSG00000169129	NA	NA	NA	NA	Promoter	Promoter	Promoter
cg07392120	EH38E2426751	dELS	Low-DNase	MIR3142HG;GABRA1;GABRA6;GABRB2;ATP10B;PTTG1;LINC02159;GABRG2;ZBED8;SLU7;C1QTNF2	ENSG00000145864;ENSG00000022355;ENSG00000164611;ENSG00000253522;ENSG00000221886;ENSG00000164609;ENSG00000253417;ENSG00000145861;ENSG00000145863;ENSG00000113327;ENSG00000118322	chr5:160448658-160449157	L1MEc	LINE	L1	Intergenic	Enhancer	Repeats
cg03577008	NA	NA	NA	NA	NA	NA	NA	NA	NA	Intergenic	Gene body	Gene body
cg23439593	EH38E2372712	dELS	dELS	CDC20B;MCIDAS;IL31RA;DDX4;GZMA;CCNO;SNX18;SKIV2L2;PLPP1;DHX29;ANKRD55;MTREX;GPX8;GZMK;SLC38A9;ESM1;IL6ST;HSPB3	SKIV2L2;ENSG00000164512;ENSG00000164283;ENSG00000152669;ENSG00000067113;ENSG00000177058;ENSG00000145649;ENSG00000234602;ENSG00000178996;ENSG00000067248;ENSG00000152670;ENSG00000164294;ENSG00000134352;ENSG00000039123;ENSG00000113088;ENSG00000169271;ENSG00000164509;ENSG00000164287	NA	NA	NA	NA	Gene body	Enhancer	Enhancer
cg02132670	NA	NA	NA	NA	NA	NA	NA	NA	NA	Gene body	Gene body	Gene body
cg22541858	EH38E2518817	dELS	Low-DNase	TMEM242;ZDHHC14	ENSG00000175048;ENSG00000215712	NA	NA	NA	NA	Intergenic	Enhancer	Intergenic
cg12924262	NA	NA	NA	NA	NA	NA	NA	NA	NA	Promoter	Gene body	Gene body
cg08176244	NA	NA	NA	NA	NA	NA	NA	NA	NA	Enhancer	Gene body	Gene body
cg09954813	EH38E3252367	pELS	pELS	FN3K;TBCD;ZNF750;METRNL;FN3KRP	ENSG00000141579;ENSG00000141556;ENSG00000141560;ENSG00000167363;ENSG00000176845	NA	NA	NA	NA	Promoter	Enhancer	Enhancer
cg00770622	NA	NA	NA	NA	NA	NA	NA	NA	NA	Intergenic	Intergenic	Intergenic
cg21168783	EH38E1899592	PLS	PLS	VAPA;ANKRD62;TXNDC2;LOC101927410;LINC01254;LINC01255	ENSG00000168454;ENSG00000181626;ENSG00000267252;ENSG00000101558;ENSG00000260913;LOC101927410	NA	NA	NA	NA	Promoter	Promoter	Promoter
cg12320196	NA	NA	NA	NA	NA	NA	NA	NA	NA	Promoter	Gene body	Gene body
cg16415710	NA	NA	NA	NA	NA	NA	NA	NA	NA	Promoter	Gene body	Gene body
cg27630552	NA	NA	NA	NA	NA	chr3:124729971-124730114	L2a	LINE	L2	Promoter	Repeats	Repeats
cg11186432	EH38E3748467	dELS	Low-DNase	TTLL2	ENSG00000120440	NA	NA	NA	NA	Intergenic	Enhancer	Intergenic
cg22199238	EH38E2937775	dELS	dELS	GATD1;SCT;CD151;RNH1;LMNTD2;PIDD1;PANO1;TMEM80;RPLP2;TNNT3;CRACR2B;MIR210HG;CHID1;CEND1;PHRF1;EPS8L2;PNPLA2;LRRC56;DRD4;SLC25A22;DEAF1;RASSF7;TALDO1;CDHR5;HRAS;IRF7	ENSG00000177685;ENSG00000177030;ENSG00000023191;ENSG00000177600;ENSG00000099849;ENSG00000177042;ENSG00000099834;ENSG00000247095;ENSG00000069696;ENSG00000177542;ENSG00000177697;ENSG00000161328;ENSG00000174775;ENSG00000177106;ENSG00000070047;ENSG00000185507;ENSG00000288675;ENSG00000184524;ENSG00000185522;ENSG00000177595;ENSG00000130595;ENSG00000177225;ENSG00000070031;ENSG00000177156;ENSG00000177830;ENSG00000177666	NA	NA	NA	NA	Promoter	Enhancer	Enhancer
cg05683867	NA	NA	NA	NA	NA	chr20:32600602-32600738	MIRc	SINE	MIR	Promoter	Repeats	Repeats
cg02046352	EH38E3429520	dELS	Low-DNase	C20orf173;ERGIC3	ENSG00000125975;ENSG00000125991	NA	NA	NA	NA	Promoter	Enhancer	Gene body
cg18943895	NA	NA	NA	NA	NA	NA	NA	NA	NA	Promoter	Gene body	Gene body
cg14517179	NA	NA	NA	NA	NA	NA	NA	NA	NA	Intergenic	Intergenic	Intergenic
cg16730824	NA	NA	NA	NA	NA	NA	NA	NA	NA	Enhancer	Gene body	Gene body
cg10440639	EH38E3201724	dELS	CA-only	LINC02091;DOC2B;RPH3AL;RFLNB;C17orf97	ENSG00000183688;ENSG00000181031;ENSG00000273172;ENSG00000187624;ENSG00000272636	chr17:304609-304814	Cheshire	DNA	hAT-Charlie	Enhancer	Enhancer	Repeats
cg20401229	EH38E3374773	dELS	Low-DNase	NA	NA	chr2:140581352-140581485	LTR16D	LTR	ERVL	Gene body	Enhancer	Repeats
cg27167601	EH38E1767574	pELS	Low-DNase	RORA;GCNT3;ICE2;ANXA2;FOXB1	ENSG00000128915;ENSG00000069667;ENSG00000171956;ENSG00000140297;ENSG00000182718	NA	NA	NA	NA	Promoter	Enhancer	Intergenic
cg22244565	EH38E1757877	dELS	Low-DNase	TP53BP1;PPIP5K1;TGM7;MAP1A;CKMT1B	ENSG00000159495;ENSG00000067369;ENSG00000166963;ENSG00000237289;ENSG00000168781	chr15:43483817-43484173	L2a	LINE	L2	Gene body	Enhancer	Repeats
cg01322248	NA	NA	NA	NA	NA	NA	NA	NA	NA	Gene body	Gene body	Gene body
cg18769229	EH38E1383253	dELS	CA-CTCF	MTMR11;H3C15;PLEKHO1;NBPF19;SEMA6C;FCGR1A;OTUD7B;H2AC20;PRPF3;VPS45;H2AC21;H3C14;SV2A;APH1A;MRPS21;SF3B4;H2BC18;H4C15;BOLA1;H2BC21;H4C14;CIART;CA14;SMCP;C1orf54;H3C13	ENSG00000118292;ENSG00000118298;ENSG00000203814;ENSG00000023902;ENSG00000203852;ENSG00000014914;ENSG00000159208;ENSG00000271383;ENSG00000136631;ENSG00000203811;ENSG00000159164;ENSG00000117360;ENSG00000117362;ENSG00000184270;ENSG00000264522;ENSG00000184678;ENSG00000178096;ENSG00000183598;ENSG00000266472;ENSG00000150337;ENSG00000270276;ENSG00000143434;ENSG00000143368;ENSG00000184260;ENSG00000270882;ENSG00000163206	NA	NA	NA	NA	Gene body	Enhancer	CTCF
cg24964644	NA	NA	NA	NA	NA	NA	NA	NA	NA	Promoter	Gene body	Gene body
cg03216879	NA	NA	NA	NA	NA	chr10:79160832-79160981	MIR1_Amn	SINE	MIR	Promoter	Repeats	Repeats
cg13995621	NA	NA	NA	NA	NA	NA	NA	NA	NA	Promoter	Gene body	Gene body
cg16379704	EH38E3757602	PLS	PLS	LOC100505938;NXPH1;ICA1	ENSG00000003147;ENSG00000122584;LOC100505938	NA	NA	NA	NA	Promoter	Promoter	Promoter
cg19501902	NA	NA	NA	NA	NA	NA	NA	NA	NA	Enhancer	Gene body	Gene body
cg06859187	EH38E3622715	CA-CTCF	Low-DNase	LPCAT1;LINC01511;SLC6A3	ENSG00000153395;ENSG00000250584;ENSG00000142319	NA	NA	NA	NA	Gene body	CTCF	Gene body
cg05047486	EH38E1861477	pELS	pELS	CSF3;MED24;MSL1;CASC3;RAPGEFL1;THRA;NR1D1	ENSG00000008838;ENSG00000126351;ENSG00000108349;ENSG00000108342;ENSG00000188895;ENSG00000108352;ENSG00000126368	NA	NA	NA	NA	Promoter	Enhancer	Enhancer
cg13361086	EH38E3083705	dELS	Low-DNase	PROZ;CUL4A;F7;PCID2;F10	ENSG00000057593;ENSG00000126226;ENSG00000126231;ENSG00000139842;ENSG00000126218	NA	NA	NA	NA	Promoter	Enhancer	Gene body
cg13309513	NA	NA	NA	NA	NA	NA	NA	NA	NA	Promoter	Gene body	Gene body
cg14287814	EH38E1769075	dELS	Low-DNase	CA12;APH1B;FBXL22;RAB8B;RPS27L;LACTB	ENSG00000185088;ENSG00000138613;ENSG00000166128;ENSG00000197361;ENSG00000074410;ENSG00000103642	NA	NA	NA	NA	Promoter	Enhancer	Gene body
cg22437586	EH38E1979293	dELS	Low-DNase	TDRD15;LINC01884;LINC01822	ENSG00000218819;ENSG00000233587;ENSG00000229621	NA	NA	NA	NA	Dual	Enhancer	Gene body
cg25572784	EH38E4157660	PLS	PLS	ULK2;C17orf51;AKAP10	C17orf51;ENSG00000108599;ENSG00000083290	NA	NA	NA	NA	Promoter	Promoter	Promoter
cg06146261	EH38E1499155	dELS	Low-DNase	RBM20	ENSG00000203867	NA	NA	NA	NA	Gene body	Enhancer	Gene body
cg12569592	EH38E3693925	dELS	Low-DNase	ATXN1;GMPR	ENSG00000137198;ENSG00000124788	NA	NA	NA	NA	Dual	Enhancer	Gene body
cg20676572	NA	NA	NA	NA	NA	NA	NA	NA	NA	Promoter	Gene body	Gene body
cg15600796	EH38E3360050	dELS	Low-DNase	LINC01104;LYG1;AFF3	ENSG00000144218;ENSG00000144214;ENSG00000232084	NA	NA	NA	NA	Gene body	Enhancer	Gene body
cg07803312	NA	NA	NA	NA	NA	NA	NA	NA	NA	Gene body	Gene body	Gene body
cg24889058	EH38E2594130	dELS	Low-DNase	CHRM2;PTN	ENSG00000181072;ENSG00000105894	chr7:136924621-136925305	L3	LINE	CR1	Dual	Enhancer	Repeats
cg11385104	EH38E3146696	pELS	Low-DNase	RPP25;NEIL1;PPCDC;GOLGA6D;CT62;COMMD4;TBC1D21;SCAMP5;SALRNA2;LOC105376731;ACSBG1;ODF3L1;FAM219B;CPLX3;GOLGA6C;C15orf39	ENSG00000140478;ENSG00000167173;ENSG00000167139;LOC105376731;ENSG00000140365;ENSG00000198794;ENSG00000138621;ENSG00000178761;ENSG00000140398;ENSG00000213578;ENSG00000167195;ENSG00000178718;ENSG00000103740;ENSG00000225362;ENSG00000182950;ENSG00000280515	NA	NA	NA	NA	Promoter	Enhancer	Gene body
cg27185978	EH38E3823888	dELS	Low-DNase	GNRH1;DOCK5;NEFL;NEFM	ENSG00000147459;ENSG00000277586;ENSG00000147437;ENSG00000104722	NA	NA	NA	NA	Enhancer	Enhancer	Gene body
cg18805032	NA	NA	NA	NA	NA	chr6:3852855-3853150	AluSx1	SINE	Alu	Promoter	Repeats	Repeats
cg11210917	NA	NA	NA	NA	NA	NA	NA	NA	NA	Promoter	Gene body	Gene body
cg03075487	EH38E2930532	CA-CTCF	Low-DNase	GPR26;CPXM2	ENSG00000121898;ENSG00000154478	chr10:123497710-123497869	MIR1_Amn	SINE	MIR	Dual	CTCF	Repeats
cg20447336	EH38E1704066	dELS	Low-DNase	OR4K5;OR4K14;OR4N5;GZMH;OR4K2;OR4L1;OR4K13;OR4K1;CMA1;CTSG;GZMB;OR4E1;STXBP6;OR10G2;LINC00645;OR11H6;MIR4307HG;OR4K17;OR4N2;OR11G2	ENSG00000176294;ENSG00000258548;ENSG00000155249;ENSG00000255582;ENSG00000176219;ENSG00000176230;ENSG00000168952;ENSG00000276240;ENSG00000092009;ENSG00000184394;ENSG00000165762;ENSG00000100448;ENSG00000100453;ENSG00000176253;ENSG00000169484;ENSG00000196832;ENSG00000176246;ENSG00000257612;ENSG00000100450;ENSG00000176281	NA	NA	NA	NA	Intergenic	Enhancer	Intergenic
cg14220272	EH38E3457839	PLS	PLS	LOC400867;LOC101928269;TTC3;DSCR9;CBR3;LOC100133286;LOC105372795;PIGP	ENSG00000230366;LOC105372795;ENSG00000182670;LOC400867;ENSG00000185808;ENSG00000159231;LOC100133286;LOC101928269	NA	NA	NA	NA	Promoter	Promoter	Promoter
cg04337611	EH38E3614721	PLS	PLS	DDX60L	ENSG00000181381	NA	NA	NA	NA	Promoter	Promoter	Promoter
cg04704631	EH38E2908581	PLS	PLS	ZSWIM8;CHCHD1;FUT11;MYOZ1;ZSWIM8-AS1;MSS51;PLAU	ENSG00000177791;ENSG00000272589;ENSG00000166343;ENSG00000214655;ENSG00000172586;ENSG00000196968;ENSG00000122861	NA	NA	NA	NA	Promoter	Promoter	Promoter
cg22687077	NA	NA	NA	NA	NA	NA	NA	NA	NA	Gene body	Gene body	Gene body
cg23679756	EH38E4051661	pELS	Low-DNase	GRAMD1B;CLMP	ENSG00000166250;ENSG00000023171	NA	NA	NA	NA	Promoter	Enhancer	Gene body
cg26450954	EH38E3306637	CA-CTCF	CA-CTCF	CYP2B6;CYP2F1;CYP2A13;CYP2S1;AXL	ENSG00000167601;ENSG00000197838;ENSG00000197408;ENSG00000197446;ENSG00000167600	NA	NA	NA	NA	Intergenic	CTCF	CTCF
cg22356722	EH38E3386400	dELS	Low-DNase	HAGLROS;LINC01116;EVX2;HOXD11;HOXD8;HOXD13;LINC01117;HOXD10;HOXD9;HOXD3;HOXD1;HOXD4;HOXD12	ENSG00000224577;ENSG00000174279;ENSG00000128709;ENSG00000128714;ENSG00000175879;ENSG00000170178;ENSG00000128652;ENSG00000226363;ENSG00000128645;ENSG00000163364;ENSG00000170166;ENSG00000128710;ENSG00000128713	NA	NA	NA	NA	Gene body	Enhancer	Gene body
cg17589284	EH38E2950611	dELS	Low-DNase	LINC01616;KCNA4;LINC00678	ENSG00000182255;ENSG00000254934;ENSG00000261340	NA	NA	NA	NA	Dual	Enhancer	Gene body
cg18764836	NA	NA	NA	NA	NA	NA	NA	NA	NA	Intergenic	Gene body	Gene body
cg16774421	NA	NA	NA	NA	NA	NA	NA	NA	NA	Intergenic	Intergenic	Intergenic
cg06254530	NA	NA	NA	NA	NA	NA	NA	NA	NA	Promoter	Gene body	Gene body
cg02771577	NA	NA	NA	NA	NA	NA	NA	NA	NA	Gene body	Gene body	Gene body
cg09104955	NA	NA	NA	NA	NA	NA	NA	NA	NA	Promoter	Gene body	Gene body
cg03760308	NA	NA	NA	NA	NA	NA	NA	NA	NA	Promoter	Intergenic	Intergenic
cg06329197	EH38E3174570	PLS	PLS	NSMCE1;KDM8;FLJ21408;DOC2A;ZNF629;NUPR1;IL4R	ENSG00000169189;ENSG00000149927;ENSG00000077238;ENSG00000102870;ENSG00000155666;FLJ21408;ENSG00000176046	NA	NA	NA	NA	Promoter	Promoter	Promoter
cg23002431	EH38E1390354	dELS	Low-DNase	CASQ1;NHLH1;NCSTN;VANGL2;PEX19;DCAF8;COPA;PEA15;IGSF8	ENSG00000162734;ENSG00000162738;ENSG00000162729;ENSG00000132716;ENSG00000162736;ENSG00000122218;ENSG00000171786;ENSG00000162735;ENSG00000143318	NA	NA	NA	NA	Gene body	Enhancer	Gene body
cg24711367	EH38E3225043	pELS	CA-CTCF	PPY;CD300LG;ETV4;SOST;ARL17B;C17orf105;ASB16;MEOX1;MPP3	ENSG00000175832;ENSG00000005102;ENSG00000161647;C17orf105;ENSG00000161664;ENSG00000108849;ENSG00000161649;ENSG00000228696;ENSG00000167941	NA	NA	NA	NA	Intergenic	Enhancer	CTCF
cg08800757	NA	NA	NA	NA	NA	NA	NA	NA	NA	Promoter	Gene body	Gene body
cg15031162	NA	NA	NA	NA	NA	NA	NA	NA	NA	Promoter	Gene body	Gene body
cg09407694	EH38E2880895	pELS	Low-DNase	TUBB8;LINC00200;DIP2C;LARP4B;WDR37;ADARB2;GTPBP4;IDI1;PRR26;ADARB2-AS1;IDI2	ENSG00000107937;PRR26;ENSG00000185736;ENSG00000148377;ENSG00000047056;ENSG00000205696;ENSG00000107929;ENSG00000067064;ENSG00000261456;ENSG00000151240;ENSG00000229205	NA	NA	NA	NA	Promoter	Enhancer	Gene body
cg10248308	EH38E2591655	dELS	Low-DNase	FLJ40288;PLXNA4	ENSG00000183470;ENSG00000221866	NA	NA	NA	NA	Gene body	Enhancer	Gene body
cg07355196	EH38E2610253	dELS	Low-DNase	MTMR9;DEFB4B;USP17L2;FAM86B1;FAM66A;DEFA1B;LINC00599;PINX1;SOX7;C8orf74;XKR6;FAM66B;RP1L1;LINCR-0001;DEFB130;SLC35G5;USP17L1;DEFA3;DEFA1;PRSS55;FAM86B2;DEFB134;ZNF705D	LINC00599;LINCR-0001;ENSG00000223443;ENSG00000171044;ENSG00000171056;ENSG00000177710;ENSG00000227888;ENSG00000183638;DEFB130;ENSG00000184647;ENSG00000186523;ENSG00000145002;ENSG00000240247;ENSG00000104643;ENSG00000230549;ENSG00000215374;ENSG00000177257;ENSG00000171060;ENSG00000205882;ENSG00000206047;ENSG00000215343;ENSG00000254093;ENSG00000239839	NA	NA	NA	NA	Gene body	Enhancer	Gene body
cg01144965	NA	NA	NA	NA	NA	NA	NA	NA	NA	Promoter	Gene body	Gene body
cg04270788	EH38E1365602	pELS	pELS	GBP7;GTF2B;GBP5	ENSG00000137947;ENSG00000213512;ENSG00000154451	NA	NA	NA	NA	Gene body	Enhancer	Enhancer
cg26102475	EH38E1953240	PLS	PLS	SAMD4B;LEUTX;CNTD2;SPINT2;GMFG;FBXO17;CLC;GGN;RYR1	ENSG00000167642;ENSG00000196218;ENSG00000179168;ENSG00000130755;ENSG00000269190;ENSG00000213921;ENSG00000105205;CNTD2;ENSG00000179134	chr19:39336164-39336246	MIRc	SINE	MIR	Promoter	Promoter	Promoter
cg22390274	EH38E3299541	dELS	Low-DNase	PLEKHF1;C19orf12;VSTM2B;POP4	ENSG00000187135;ENSG00000131943;ENSG00000166289;ENSG00000105171	chr19:29645352-29645947	LTR49	LTR	ERV1	Enhancer	Enhancer	Repeats
cg16508480	NA	NA	NA	NA	NA	NA	NA	NA	NA	Promoter	Gene body	Gene body
cg01421695	EH38E2832846	CA-H3K4me3	Low-DNase	VANGL1;SLC22A15;CASQ2	ENSG00000173218;ENSG00000163393;ENSG00000118729	NA	NA	NA	NA	Promoter	Poised promoter	Intergenic
cg01293718	NA	NA	NA	NA	NA	NA	NA	NA	NA	Promoter	Gene body	Gene body
cg18580978	EH38E3547549	dELS	Low-DNase	IGSF10;AADAC;P2RY13;GPR87;P2RY12;AADACL2;SUCNR1	ENSG00000181631;ENSG00000198829;ENSG00000169313;ENSG00000114771;ENSG00000197953;ENSG00000138271;ENSG00000152580	chr3:151839424-151839635	AluJr	SINE	Alu	Gene body	Enhancer	Repeats
cg11085762	NA	NA	NA	NA	NA	NA	NA	NA	NA	Gene body	Gene body	Gene body
cg11833587	EH38E2260572	pELS	Low-DNase	LINC00501;LINC00578;LINC02015	ENSG00000203645;ENSG00000228221;ENSG00000231574	NA	NA	NA	NA	Dual	Enhancer	Intergenic
cg04903825	EH38E2957274	pELS	pELS	LOC399886;CELF1;DDB2;RAPSN;MAPK8IP1;SPI1;C11orf49;NR1H3;CKAP5;ARFGAP2;F2;SLC39A13;DGKZ;PACSIN3;ARHGAP1;FAM180B;ACP2;MDK;ZNF408;MTCH2;KBTBD4;LRP4;MADD;MYBPC3;PSMC3;NDUFS3;C1QTNF4	ENSG00000134569;ENSG00000172247;ENSG00000109919;ENSG00000175213;ENSG00000134575;ENSG00000165917;ENSG00000196666;ENSG00000123444;ENSG00000149187;ENSG00000110492;ENSG00000134574;ENSG00000149182;ENSG00000165915;ENSG00000066336;ENSG00000165912;ENSG00000175216;ENSG00000180210;LOC399886;ENSG00000025434;ENSG00000110514;ENSG00000165916;ENSG00000213619;ENSG00000149091;ENSG00000134571;ENSG00000121653;ENSG00000175220;ENSG00000149179	NA	NA	NA	NA	Promoter	Enhancer	Enhancer
cg00561124	EH38E4026620	TF	Low-DNase	NKX6-2	ENSG00000148826	chr10:132597166-132597181	(GT)n	Simple_repeat	Simple_repeat	Dual	TF	Gene body
cg03268007	EH38E3148203	dELS	CA-H3K4me3	TBC1D2B;CRABP1;LINGO1	ENSG00000166426;ENSG00000169783;ENSG00000167202	NA	NA	NA	NA	Promoter	Enhancer	Poised promoter
cg13981208	NA	NA	NA	NA	NA	NA	NA	NA	NA	Gene body	Gene body	Gene body
cg17506458	NA	NA	NA	NA	NA	NA	NA	NA	NA	Intergenic	Intergenic	Intergenic
cg23460578	NA	NA	NA	NA	NA	NA	NA	NA	NA	Promoter	Gene body	Gene body
cg18644676	NA	NA	NA	NA	NA	NA	NA	NA	NA	Promoter	Gene body	Gene body
cg22207820	NA	NA	NA	NA	NA	NA	NA	NA	NA	Promoter	Gene body	Gene body
cg09494150	EH38E3308779	CA-CTCF	CA-CTCF	IGSF23;CEACAM20	ENSG00000273777;ENSG00000216588	NA	NA	NA	NA	Gene body	CTCF	CTCF
cg10078132	EH38E3812549	dELS	Low-DNase	PTPRN2;LINC00244	ENSG00000155093;ENSG00000279418	NA	NA	NA	NA	Gene body	Enhancer	Gene body
cg01338228	EH38E2506637	dELS	CA-TF	SLC35D3;MAP7;MAP3K5	ENSG00000182747;ENSG00000135525;ENSG00000197442	NA	NA	NA	NA	Gene body	Enhancer	TF
cg25691763	EH38E2447808	dELS	CA-H3K4me3	SIRT5;RNF182;GFOD1;NOL7;TMEM170B;PHACTR1;CD83;RANBP9;TBC1D7;LINC01108;MCUR1	ENSG00000226673;ENSG00000180537;ENSG00000145990;ENSG00000205269;ENSG00000225921;ENSG00000112137;ENSG00000112149;ENSG00000050393;ENSG00000145979;ENSG00000010017;ENSG00000124523	NA	NA	NA	NA	Enhancer	Enhancer	Poised promoter
cg14825601	EH38E2934709	CA-H3K4me3	Low-DNase	TCERG1L;LINC01164	ENSG00000176769;ENSG00000189275	NA	NA	NA	NA	Intergenic	Poised promoter	Intergenic
cg08006512	NA	NA	NA	NA	NA	NA	NA	NA	NA	Intergenic	Gene body	Gene body
cg24248007	NA	NA	NA	NA	NA	NA	NA	NA	NA	Gene body	Intergenic	Intergenic
cg00180762	EH38E3008273	dELS	dELS	MED21;LMNTD1;SSPN;BHLHE41;RASSF8;C12orf71;FGFR1OP2;SOX5;ITPR2	ENSG00000152936;ENSG00000123094;ENSG00000123104;ENSG00000123096;ENSG00000111790;ENSG00000134532;ENSG00000214700;ENSG00000152944;ENSG00000123095	NA	NA	NA	NA	Dual	Enhancer	Enhancer
cg26721741	NA	NA	NA	NA	NA	chr20:38760557-38760775	MIR	SINE	MIR	Promoter	Repeats	Repeats
cg10281002	EH38E3042947	PLS	Low-DNase	RBM19;TBX5	ENSG00000122965;ENSG00000089225	NA	NA	NA	NA	Dual	Promoter	Gene body
cg05700860	EH38E2475158	CA-CTCF	CA-CTCF	COL21A1;DST	ENSG00000151914;ENSG00000124749	NA	NA	NA	NA	Promoter	CTCF	CTCF
cg12614898	EH38E4306417	dELS	Low-DNase	CBLB;GUCA1C;LINC00488	ENSG00000138472;ENSG00000214381;ENSG00000114423	chr3:105861825-105862891	L2c	LINE	L2	Gene body	Enhancer	Repeats
cg27143287	EH38E3802618	pELS	Low-DNase	CHRM2;PTN;FAM180A;SLC13A4	ENSG00000105894;ENSG00000189320;ENSG00000164707;ENSG00000181072	NA	NA	NA	NA	Promoter	Enhancer	Gene body
cg19045733	NA	NA	NA	NA	NA	NA	NA	NA	NA	Gene body	Gene body	Gene body
cg12273777	EH38E4310729	pELS	Low-DNase	KIAA1257;EFCC1	KIAA1257;ENSG00000114654	chr3:128994583-128994732	MIRb	SINE	MIR	Dual	Enhancer	Repeats
cg09578794	EH38E3119874	PLS	PLS	ADSSL1;LINC00221;RD3L;KIF26A;ASPG;TMEM179;CEP170B;INF2;TDRD9;FAM30A;C14orf180;LINC00226	ENSG00000270816;ENSG00000184601;ADSSL1;ENSG00000276210;ENSG00000156414;ENSG00000166183;ENSG00000227729;ENSG00000203485;ENSG00000226777;ENSG00000099814;ENSG00000258986;ENSG00000066735	NA	NA	NA	NA	Promoter	Promoter	Promoter
cg25737372	NA	NA	NA	NA	NA	NA	NA	NA	NA	Intergenic	Intergenic	Intergenic
cg15183706	EH38E4006129	CA-TF	Low-DNase	NA	NA	NA	NA	NA	NA	Intergenic	TF	Intergenic
cg06770067	EH38E3705693	dELS	Low-DNase	MDGA1;LHFPL5	ENSG00000197753;ENSG00000112139	NA	NA	NA	NA	Gene body	Enhancer	Gene body
cg23050159	EH38E3901169	dELS	Low-DNase	PALM2AKAP2;LPAR1;PALM2-AKAP2;AKAP2;MUSK;TXN;TXNDC8;PALM2;SVEP1;C9orf152	ENSG00000204193;ENSG00000157654;ENSG00000030304;ENSG00000188959;ENSG00000136810;PALM2;AKAP2;PALM2-AKAP2;ENSG00000165124;ENSG00000198121	chr9:110198522-110198595	tRNA-Arg-CGA_	RNA repeats	tRNA	Gene body	Enhancer	Gene body
cg11219547	NA	NA	NA	NA	NA	NA	NA	NA	NA	Gene body	Gene body	Gene body
cg07710971	NA	NA	NA	NA	NA	NA	NA	NA	NA	Promoter	Gene body	Gene body
cg16585827	EH38E3383430	PLS	PLS	LRP2	ENSG00000081479	NA	NA	NA	NA	Promoter	Promoter	Promoter
cg25098660	NA	NA	NA	NA	NA	chr15:62160427-62161905	L1MA6	LINE	L1	Intergenic	Repeats	Repeats
cg10442276	EH38E1861374	pELS	Low-DNase	CSF3;MED24;THRA	ENSG00000108342;ENSG00000126351;ENSG00000008838	NA	NA	NA	NA	Promoter	Enhancer	Gene body
cg16575291	EH38E3112041	dELS	Low-DNase	RIN3;COX8C;UBR7;UNC79;TMEM251;BTBD7;GON7;MOAP1;CHGA;ITPK1	ENSG00000100599;ENSG00000011114;ENSG00000133958;ENSG00000100604;ENSG00000165943;ENSG00000153485;ENSG00000170270;ENSG00000100605;ENSG00000012963;ENSG00000187581	NA	NA	NA	NA	Gene body	Enhancer	Gene body
cg07168232	EH38E2863423	pELS	pELS	C1orf74;LINC01696;G0S2;IRF6;CAMK1G;HSD11B1;PIGR;SERTAD4;PROX1;NFASC;PLXNA2;IL20;UTP25;TRAF3IP3;SYT14;RD3;KCNH1;HHAT;LAMB3;IKBKE;MIR205HG	ENSG00000143469;ENSG00000123689;ENSG00000162896;ENSG00000054392;ENSG00000162757;ENSG00000076356;ENSG00000117595;ENSG00000117594;ENSG00000230937;ENSG00000117707;ENSG00000009790;ENSG00000162891;ENSG00000143473;ENSG00000117597;ENSG00000082497;ENSG00000008118;ENSG00000163531;ENSG00000227940;ENSG00000196878;ENSG00000263528;ENSG00000198570	NA	NA	NA	NA	Enhancer	Enhancer	Enhancer
cg10612943	EH38E1355377	dELS	Low-DNase	LINC01359;CACHD1;JAK1;UBE2U;AK4;RAVER2;DNAJC6	ENSG00000177414;ENSG00000162433;ENSG00000116675;ENSG00000226891;ENSG00000162437;ENSG00000162434;ENSG00000158966	NA	NA	NA	NA	Promoter	Enhancer	Gene body
cg13190003	EH38E1398254	dELS	Low-DNase	TNFSF4	ENSG00000117586	NA	NA	NA	NA	Intergenic	Enhancer	Intergenic
cg01222298	EH38E3236208	dELS	Low-DNase	TANC2;ACE;MARCH10;EFCAB3;CYB561;KCNH6;MRC2	ENSG00000172421;MARCH10;ENSG00000159640;ENSG00000008283;ENSG00000173826;ENSG00000170921;ENSG00000011028	chr17:63136632-63137040	L1MEc	LINE	L1	Enhancer	Enhancer	Repeats
cg11101316	EH38E2482373	dELS	Low-DNase	DOP1A;TPBG;UBE3D;SNAP91;PRSS35;ME1;IBTK	ENSG00000118420;ENSG00000083097;ENSG00000146250;ENSG00000065609;ENSG00000065833;ENSG00000146242;ENSG00000005700	chr6:82958678-82959144	MER34D	LTR	ERV1	Enhancer	Enhancer	Repeats
cg21281167	EH38E2815891	dELS	CA-TF	KANK4;L1TD1	ENSG00000240563;ENSG00000132854	chr1:62333321-62333837	MLT1G	LTR	ERVL-MaLR	Intergenic	Enhancer	TF
cg10806175	EH38E3592226	dELS	Low-DNase	HPSE;FRAS1;SEC31A;PTPN13;THAP9;LIN54;PLAC8;PKD2;COPS4	ENSG00000163629;ENSG00000138759;ENSG00000189308;ENSG00000118762;ENSG00000145287;ENSG00000168152;ENSG00000138674;ENSG00000138663;ENSG00000173083	chr4:83020203-83020383	LTR104_Mam	LTR	Gypsy	Intergenic	Enhancer	Repeats
cg09391093	EH38E1463260	PLS	PLS	PCAT5;ZNF25	ENSG00000280719;ENSG00000175395	NA	NA	NA	NA	Dual	Promoter	Promoter
cg25120444	EH38E2572105	dELS	Low-DNase	TFPI2;CALCR	ENSG00000004948;ENSG00000105825	chr7:93835998-93836319	Tigger6a	DNA	TcMar-Tigger	Dual	Enhancer	Repeats
cg09561830	EH38E4096174	pELS	Low-DNase	UBAC2;FKSG29;LINC01232;DOCK9-AS1;DOCK9;UBAC2-AS1;CLYBL;LINC01039;GPR183;GPR18	ENSG00000088387;ENSG00000169508;ENSG00000125245;ENSG00000234168;ENSG00000134882;ENSG00000125246;ENSG00000228889;ENSG00000280734;FKSG29;ENSG00000229918	NA	NA	NA	NA	Promoter	Enhancer	Gene body
cg19427691	NA	NA	NA	NA	NA	chr11:82225966-82226733	L1MB1	LINE	L1	Gene body	Repeats	Repeats
cg14500945	NA	NA	NA	NA	NA	NA	NA	NA	NA	Intergenic	Gene body	Gene body
cg09580485	NA	NA	NA	NA	NA	NA	NA	NA	NA	Enhancer	Gene body	Gene body
cg15603518	EH38E2832566	CA-CTCF	CA-CTCF	TSHB;TSPAN2;NGF;LINC01649;CASQ2;VANGL1;SYCP1	ENSG00000134198;ENSG00000118729;ENSG00000134200;ENSG00000228127;ENSG00000173218;ENSG00000134259;ENSG00000198765	NA	NA	NA	NA	Promoter	CTCF	CTCF
cg03318573	EH38E3096956	pELS	pELS	DAAM1;NAA30;C14orf105	ENSG00000139977;C14orf105;ENSG00000100592	NA	NA	NA	NA	Promoter	Enhancer	Enhancer
cg11749225	EH38E3243759	pELS	pELS	RECQL5;H3-3B;CASKIN2;FBF1;SAP30BP;QRICH2;SMIM5;TRIM47;SMIM6;ITGB4;TSEN54;ACOX1;MIF4GD;GALK1;TMEM94;MYO15B;UNK;MRPL38;TEN1;LLGL2	ENSG00000132481;ENSG00000132478;ENSG00000259120;ENSG00000125457;ENSG00000182173;ENSG00000188878;ENSG00000161526;ENSG00000204323;ENSG00000177303;ENSG00000129646;ENSG00000073350;ENSG00000266714;ENSG00000132470;ENSG00000132475;ENSG00000204316;ENSG00000108469;ENSG00000257949;ENSG00000177728;ENSG00000108479;ENSG00000161533	NA	NA	NA	NA	Promoter	Enhancer	Enhancer
cg12598114	EH38E1742044	dELS	Low-DNase	EVL;EML1;SLC25A29;DEGS2	ENSG00000197119;ENSG00000196405;ENSG00000066629;ENSG00000168350	chr14:100083854-100084038	MIRb	SINE	MIR	Dual	Enhancer	Repeats
cg04576607	NA	NA	NA	NA	NA	NA	NA	NA	NA	Dual	Gene body	Gene body
cg00746767	EH38E2553089	dELS	dELS	CAMK2B;PGAM2;POLM;TMED4;YKT6;GCK;PPIA;DDX56;NPC1L1;SPDYE1;NACAD;POLR2J4;URGCP;NUDCD3;POLD2;LINC00957;DBNL;AEBP1;ZMIZ2;MYL7	ENSG00000122515;ENSG00000164708;ENSG00000106631;ENSG00000106624;ENSG00000106636;ENSG00000158604;ENSG00000136279;ENSG00000106608;ENSG00000136274;ENSG00000015520;ENSG00000106633;ENSG00000214783;ENSG00000015676;ENSG00000136206;ENSG00000196262;ENSG00000136271;ENSG00000058404;ENSG00000235314;ENSG00000122678;ENSG00000106628	NA	NA	NA	NA	Promoter	Enhancer	Enhancer
cg05309290	EH38E3838738	dELS	Low-DNase	EYA1;SULF1;TRPA1;PREX2;SLCO5A1;LINC01603;C8orf34;MIR124-2HG;LINC01592;LINC00251;CPA6;PRDM14;KCNB2	ENSG00000137571;ENSG00000253658;ENSG00000182674;ENSG00000104313;ENSG00000147596;ENSG00000165078;ENSG00000165084;ENSG00000104321;ENSG00000253479;ENSG00000280725;ENSG00000046889;ENSG00000137573;ENSG00000254377	NA	NA	NA	NA	Enhancer	Enhancer	Gene body
cg03714142	NA	NA	NA	NA	NA	NA	NA	NA	NA	Promoter	Gene body	Gene body
cg15861754	EH38E3456099	dELS	CA-only	MRPS6;SLC5A3	ENSG00000198743;ENSG00000243927	chr21:34032133-34032308	MIR3	SINE	MIR	Intergenic	Enhancer	Repeats
cg23068757	NA	NA	NA	NA	NA	NA	NA	NA	NA	Promoter	Gene body	Gene body
cg23927769	EH38E3707899	pELS	pELS	ADCY10P1;UNC5CL;TFEB;PTCRA;C6orf226;PRICKLE4;C6orf132;TOMM6;PGC;GLTSCR1L;LOC105375075;FRS3	ENSG00000096088;ENSG00000214736;ENSG00000112561;ENSG00000171611;ENSG00000137218;ENSG00000161912;ENSG00000188112;ENSG00000221821;GLTSCR1L;ENSG00000124602;LOC105375075;ENSG00000278224	NA	NA	NA	NA	Promoter	Enhancer	Enhancer
cg00007326	EH38E1940479	CA-H3K4me3	Low-DNase	CACNA1A	ENSG00000141837	NA	NA	NA	NA	Promoter	Poised promoter	Gene body
cg06012483	EH38E3197229	dELS	dELS	FOXF1;IRF8;LINC02189;FOXL1;LINC02135;LINC02188;FENDRR;MTHFSD;LINC00917;LINC01081;FLJ30679;LINC02181;LINC01082	ENSG00000268532;ENSG00000269186;ENSG00000140968;ENSG00000280278;ENSG00000232190;ENSG00000103248;ENSG00000103241;ENSG00000268754;ENSG00000260026;ENSG00000176678;ENSG00000261175;ENSG00000168367;ENSG00000268388	NA	NA	NA	NA	Enhancer	Enhancer	Enhancer
cg15991434	EH38E3560890	dELS	Low-DNase	TP63;CLDN16;TPRG1	ENSG00000073282;ENSG00000113946;ENSG00000188001	NA	NA	NA	NA	Promoter	Enhancer	Gene body
cg22663247	EH38E4435181	TF	Low-DNase	MRPS24	ENSG00000062582	NA	NA	NA	NA	Promoter	TF	Gene body
cg03907018	EH38E1784307	dELS	Low-DNase	NA	NA	NA	NA	NA	NA	Intergenic	Enhancer	Intergenic
cg03345232	NA	NA	NA	NA	NA	NA	NA	NA	NA	Gene body	Gene body	Gene body
cg00110790	EH38E4399648	CA	Low-DNase	LINC00336;ITPR3;MLN;UQCC2;IP6K3;BAK1	ENSG00000161896;ENSG00000197251;ENSG00000096395;ENSG00000137288;ENSG00000030110;ENSG00000096433	NA	NA	NA	NA	Gene body	Gene body	Gene body
cg06145003	EH38E1786504	CA-CTCF	Low-DNase	FANCI;ACAN;RLBP1;MFGE8;HAPLN3	ENSG00000140545;ENSG00000140525;ENSG00000140511;ENSG00000157766;ENSG00000140522	NA	NA	NA	NA	Promoter	CTCF	Gene body
cg11060238	NA	NA	NA	NA	NA	chr14:87323514-87324136	L2	LINE	L2	Promoter	Repeats	Repeats
cg13914701	EH38E4424811	dELS	Low-DNase	FGFR1OP;LINC00574;TCP10;CCR6;AFDN;RPS6KA2-AS1;AFDN-AS1;TTLL2;TCP10L2;GPR31;RPS6KA2;CEP43;UNC93A	ENSG00000130396;FGFR1OP;ENSG00000231654;ENSG00000120436;ENSG00000112486;AFDN-AS1;ENSG00000213066;ENSG00000120440;ENSG00000071242;ENSG00000166984;ENSG00000112494;TCP10;ENSG00000231690	NA	NA	NA	NA	Enhancer	Enhancer	Gene body
cg11752440	EH38E1565567	PLS	PLS	DYNC2H1	ENSG00000187240	NA	NA	NA	NA	Promoter	Promoter	Promoter
cg19422947	EH38E3921472	dELS	Low-DNase	MRPL41;TOR4A;ENTPD8;EXD3;NOXA1;NSMF;EHMT1;NRARP;LOC101928786;ZMYND19;PNPLA7;NELFB;ENTPD2;ARRDC1;DPH7	ENSG00000187609;ENSG00000198435;ENSG00000165802;ENSG00000182154;LOC101928786;ENSG00000165724;ENSG00000054179;ENSG00000188747;ENSG00000188986;ENSG00000130653;ENSG00000181090;ENSG00000198113;ENSG00000148399;ENSG00000197070;ENSG00000188833	NA	NA	NA	NA	Dual	Enhancer	Gene body
cg04974860	NA	NA	NA	NA	NA	chr4:141327143-141327508	MLT1C	LTR	ERVL-MaLR	Promoter	Repeats	Repeats
cg12640823	EH38E3633150	PLS	pELS	FYB;C6;LIFR;RICTOR;DAB2;LINC02110;WDR70;LINC02104;C5orf42;NUP155;EGFLAM;RPL37;C7;SLC1A3;LINC00603;C9;OSMR;MROH2B;FYB1;OSMR-AS1;LINC02119;GDNF	C5orf42;ENSG00000113569;ENSG00000164327;ENSG00000168621;ENSG00000250048;ENSG00000082068;ENSG00000039537;ENSG00000153071;FYB;ENSG00000171495;ENSG00000164318;ENSG00000079215;ENSG00000082074;ENSG00000251518;ENSG00000113594;ENSG00000248461;ENSG00000145623;ENSG00000145592;ENSG00000112936;ENSG00000271334;OSMR-AS1;ENSG00000113600	NA	NA	NA	NA	Dual	Promoter	Enhancer
cg27487222	EH38E1565740	dELS	Low-DNase	DYNC2H1;DCUN1D5;PDGFD	ENSG00000170962;ENSG00000187240;ENSG00000137692	NA	NA	NA	NA	Intergenic	Enhancer	Intergenic
cg02498702	EH38E3447015	pELS	CA-only	HRH3;LAMA5	ENSG00000130702;ENSG00000101180	NA	NA	NA	NA	Gene body	Enhancer	Gene body
cg16586480	NA	NA	NA	NA	NA	chr18:48843862-48844019	MIR	SINE	MIR	Gene body	Repeats	Repeats
cg14839188	NA	NA	NA	NA	NA	chr5:4971503-4971561	L2b	LINE	L2	Promoter	Repeats	Repeats
cg15775568	NA	NA	NA	NA	NA	NA	NA	NA	NA	Enhancer	Intergenic	Intergenic
cg15424789	NA	NA	NA	NA	NA	chr17:29968175-29968531	MLT1L	LTR	ERVL-MaLR	Promoter	Repeats	Repeats
cg25460262	EH38E4194962	dELS	CA-only	KLHL26;ELL;UBA52;KIAA1683;LSM4;GDF15;HAPLN4;TM6SF2;TMEM221;JUND;UNC13A;ISYNA1;MPV17L2;ZNF682;IFI30;PDE4C;SSBP4;IQCN;PGPEP1;LRRC25;RAB3A;DDX49;JAK3;CERS1;IL12RB1;KLF2	KIAA1683;ENSG00000167487;ENSG00000105655;ENSG00000096996;ENSG00000223802;ENSG00000130522;ENSG00000105650;ENSG00000216490;ENSG00000105639;ENSG00000188051;ENSG00000130477;ENSG00000213996;ENSG00000105671;ENSG00000130513;ENSG00000187664;ENSG00000197124;ENSG00000105656;ENSG00000221983;ENSG00000130511;ENSG00000130520;ENSG00000127528;ENSG00000254858;ENSG00000175489;ENSG00000130518;ENSG00000105649;ENSG00000130517	NA	NA	NA	NA	Gene body	Enhancer	Gene body
cg17130486	EH38E3017326	pELS	pELS	KRT6B;BIN2;LINC00592;KRT85;C12orf80;KRT6A;KRT82;KRT2;KRT3;ANKRD33;KRT86;KRT81;ACVR1B;KRT6C;KRT71;KRT18;KRT80;GRASP;SCN8A;KRT77;NR4A1;KRT4;ATG101;KRT5;KRT83;KRT1;KRT79;KRT74;KRT76;GALNT6;ACVRL1;KRT84;KRT75;FIGNL2;KRT73;TAMALIN;SLC4A8;POU6F1;KRT8;KRT78;KRT7;KRT72;SMIM41	ENSG00000261308;ENSG00000186081;ENSG00000170454;ENSG00000196876;ENSG00000172867;ENSG00000170423;ENSG00000170486;ENSG00000135443;ENSG00000111057;ENSG00000135503;ENSG00000170477;ENSG00000284791;ENSG00000161850;ENSG00000185640;ENSG00000186442;ENSG00000161849;ENSG00000185069;ENSG00000110934;ENSG00000170442;ENSG00000258279;ENSG00000185479;ENSG00000123395;ENSG00000161835;ENSG00000186049;ENSG00000170421;ENSG00000123358;ENSG00000135480;ENSG00000167767;ENSG00000170465;ENSG00000139629;ENSG00000170523;ENSG00000205426;ENSG00000184271;GRASP;ENSG00000189182;ENSG00000050438;ENSG00000139567;ENSG00000167612;ENSG00000205420;ENSG00000170484;ENSG00000167768;ENSG00000139648;C12orf80	chr12:52043411-52043661	LFSINE_Vert	SINE	tRNA	Promoter	Enhancer	Enhancer
cg19760965	NA	NA	NA	NA	NA	NA	NA	NA	NA	Promoter	Gene body	Gene body
cg14642952	NA	NA	NA	NA	NA	chr19:14800502-14801099	LTR9	LTR	ERV1	Promoter	Repeats	Repeats
cg08607221	EH38E3290436	dELS	Low-DNase	PLPPR2;EPOR	ENSG00000105520;ENSG00000187266	NA	NA	NA	NA	Gene body	Enhancer	Gene body
cg03557916	NA	NA	NA	NA	NA	NA	NA	NA	NA	Promoter	Intergenic	Intergenic
cg07561132	NA	NA	NA	NA	NA	NA	NA	NA	NA	Promoter	Gene body	Gene body
cg07837764	EH38E3591678	PLS	PLS	RASGEF1B	ENSG00000138670	NA	NA	NA	NA	Dual	Promoter	Promoter
cg17349461	NA	NA	NA	NA	NA	NA	NA	NA	NA	Enhancer	Intergenic	Intergenic
cg22868624	EH38E3313392	dELS	Low-DNase	RCN3	ENSG00000142552	NA	NA	NA	NA	Gene body	Enhancer	Gene body
cg21347412	EH38E3284679	pELS	pELS	MPND;FSD1;STAP2;PLIN5;CREB3L3	ENSG00000008382;ENSG00000105255;ENSG00000214456;ENSG00000178078;ENSG00000060566	chr19:4339033-4339372	AluSx1	SINE	Alu	Promoter	Enhancer	Enhancer
cg21784096	NA	NA	NA	NA	NA	NA	NA	NA	NA	Promoter	Gene body	Gene body
cg11609344	EH38E3771091	pELS	pELS	YKT6	ENSG00000106636	chr7:44201255-44201377	(GGTGG)n	Simple_repeat	Simple_repeat	Promoter	Enhancer	Enhancer
cg24646487	NA	NA	NA	NA	NA	NA	NA	NA	NA	Intergenic	Gene body	Gene body
cg16716223	NA	NA	NA	NA	NA	NA	NA	NA	NA	Intergenic	Intergenic	Intergenic
cg22455090	EH38E4373835	pELS	pELS	LYSMD3	ENSG00000176018	NA	NA	NA	NA	Promoter	Enhancer	Enhancer
cg19971330	EH38E2896549	pELS	Low-DNase	NA	NA	chr10:37303236-37303922	L1ME2	LINE	L1	Promoter	Enhancer	Repeats
cg02644072	EH38E2370594	pELS	Low-DNase	ISL1;EMB;MOCS2;LINC02106;PARP8;ITGA2	ENSG00000170571;ENSG00000151883;ENSG00000016082;ENSG00000164171;ENSG00000251573;ENSG00000164172	NA	NA	NA	NA	Promoter	Enhancer	Intergenic
cg15105716	EH38E3474142	CA-CTCF	Low-DNase	NA	NA	NA	NA	NA	NA	Promoter	CTCF	Gene body
cg23122899	EH38E2531313	dELS	Low-DNase	RBAKDN;SLC29A4;WIPI2;TNRC18	ENSG00000182095;ENSG00000273313;ENSG00000164638;ENSG00000157954	NA	NA	NA	NA	Promoter	Enhancer	Gene body
cg04705080	NA	NA	NA	NA	NA	NA	NA	NA	NA	Promoter	Gene body	Gene body
cg25882709	EH38E2868878	PLS	PLS	NVL;LOC101927143;LOC101927164;SUSD4;ENAH;CNIH4	LOC101927143;LOC101927164;ENSG00000143771;ENSG00000143502;ENSG00000143748;ENSG00000154380	NA	NA	NA	NA	Dual	Promoter	Promoter
cg08046288	NA	NA	NA	NA	NA	chr1:199112895-199113302	MER77B	LTR	ERVL	Intergenic	Repeats	Repeats
cg14600401	EH38E2999232	dELS	Low-DNase	TSPAN9;CRACR2A;THCAT155;PRMT8;TEAD4	ENSG00000111218;ENSG00000287243;ENSG00000130038;ENSG00000197905;ENSG00000011105	NA	NA	NA	NA	Intergenic	Enhancer	Gene body
cg13313598	EH38E2506391	dELS	Low-DNase	BCLAF1;MAP7;MAP3K5	ENSG00000197442;ENSG00000135525;ENSG00000029363	chr6:136351707-136352190	LTR41	LTR	ERVL	Enhancer	Enhancer	Repeats
cg09923656	EH38E1671331	dELS	dELS	AKAP11	ENSG00000023516	NA	NA	NA	NA	Dual	Enhancer	Enhancer
cg00359956	EH38E2853186	dELS	Low-DNase	C1orf21	ENSG00000116667	NA	NA	NA	NA	Promoter	Enhancer	Gene body
cg23731764	EH38E2786101	PLS	PLS	C1orf158;LOC105376736;EXOSC10;DISP3	ENSG00000204624;C1orf158;ENSG00000171824;LOC105376736	NA	NA	NA	NA	Promoter	Promoter	Promoter
cg19673757	NA	NA	NA	NA	NA	NA	NA	NA	NA	Promoter	Gene body	Gene body
cg26154816	EH38E4148584	TF	Low-DNase	CHST5;CHST6	ENSG00000183196;ENSG00000135702	NA	NA	NA	NA	Promoter	TF	Gene body
cg06099512	NA	NA	NA	NA	NA	NA	NA	NA	NA	Intergenic	Intergenic	Intergenic
cg14437045	EH38E3858391	dELS	dELS	PRNCR1;CCAT2;PCAT1;GSDMC;CASC19;PCAT2;LINC00824;POU5F1B;CCDC26;LINC00861	ENSG00000254275;PCAT2;ENSG00000147697;ENSG00000245164;ENSG00000280997;ENSG00000254166;ENSG00000253438;ENSG00000229140;ENSG00000282961;ENSG00000212993	NA	NA	NA	NA	Enhancer	Enhancer	Enhancer
cg01958405	NA	NA	NA	NA	NA	NA	NA	NA	NA	Dual	Gene body	Gene body
cg04948929	EH38E2953343	dELS	CA-CTCF	LDLRAD3;SLC1A2;FJX1;CD44;PAMR1	ENSG00000149090;ENSG00000179241;ENSG00000026508;ENSG00000179431;ENSG00000110436	NA	NA	NA	NA	Enhancer	Enhancer	CTCF
cg13189109	NA	NA	NA	NA	NA	NA	NA	NA	NA	Promoter	Gene body	Gene body
cg21447044	NA	NA	NA	NA	NA	NA	NA	NA	NA	Promoter	Gene body	Gene body
cg00074782	NA	NA	NA	NA	NA	NA	NA	NA	NA	Gene body	Gene body	Gene body
cg20433352	NA	NA	NA	NA	NA	NA	NA	NA	NA	Promoter	Gene body	Gene body
cg09994527	EH38E3092818	pELS	Low-DNase	FSCB;LRFN5;C14orf28	ENSG00000165379;ENSG00000189139;ENSG00000179476	chr14:44783331-44783795	MER31B	LTR	ERV1	Promoter	Enhancer	Repeats
cg13572644	EH38E2663708	CA-CTCF	Low-DNase	LINC00964;MTSS1	ENSG00000170873;ENSG00000249816	chr8:124587146-124587258	L2a	LINE	L2	Promoter	CTCF	Repeats
cg15712398	EH38E4325101	dELS	Low-DNase	ADRA2C	ENSG00000184160	NA	NA	NA	NA	Intergenic	Enhancer	Intergenic
cg07270511	EH38E3701135	dELS	Low-DNase	NA	NA	NA	NA	NA	NA	Promoter	Enhancer	Gene body
cg08513855	EH38E1694516	pELS	pELS	CCDC168;TPP2;BIVM;ERCC5;NALCN;FGF14-AS2;METTL21C;FGF14;TEX30;SLC10A2;KDELC1;LINC01309;BIVM-ERCC5	ENSG00000134900;ENSG00000272143;ENSG00000134897;KDELC1;ENSG00000125255;ENSG00000175820;ENSG00000139780;ENSG00000102466;ENSG00000134899;ENSG00000270181;ENSG00000234551;ENSG00000151287;ENSG00000102452	chr13:102846824-102847031	MIR	SINE	MIR	Promoter	Enhancer	Enhancer
cg12282766	EH38E2495033	CA-CTCF	CA-CTCF	RFPL4B	ENSG00000251258	NA	NA	NA	NA	Intergenic	CTCF	CTCF
cg01109065	EH38E3516331	dELS	Low-DNase	WNT5A;LRTM1	ENSG00000144771;ENSG00000114251	NA	NA	NA	NA	Gene body	Enhancer	Gene body
cg05953911	NA	NA	NA	NA	NA	NA	NA	NA	NA	Dual	Gene body	Gene body
cg05634915	EH38E1805143	dELS	dELS	XYLT1;NOMO2	ENSG00000185164;ENSG00000103489	NA	NA	NA	NA	Enhancer	Enhancer	Enhancer
cg20592995	NA	NA	NA	NA	NA	NA	NA	NA	NA	Gene body	Gene body	Gene body
cg03018010	EH38E1822291	dELS	Low-DNase	CA7;CMTM1;CMTM3;CMTM2;TERB1;CMTM4;DYNC1LI2	ENSG00000183723;ENSG00000135720;ENSG00000140932;ENSG00000168748;ENSG00000089505;ENSG00000249961;ENSG00000140931	chr16:66670892-66671057	L1ME4a	LINE	L1	Gene body	Enhancer	Repeats
cg10911340	EH38E3018421	pELS	pELS	KRT8;LOC283335;SOAT2;ITGA5;IGFBP6;KRT18;SPRYD3	ENSG00000167780;ENSG00000170421;ENSG00000161638;LOC283335;ENSG00000167778;ENSG00000167779;ENSG00000111057	NA	NA	NA	NA	Promoter	Enhancer	Enhancer
cg17767184	EH38E3526534	PLS	PLS	ARL13B;NSUN3;PROS1;MTHFD2P1;DHFR2	ENSG00000184500;ENSG00000178700;ENSG00000244681;ENSG00000178694;ENSG00000169379	NA	NA	NA	NA	Promoter	Promoter	Promoter
cg18362495	NA	NA	NA	NA	NA	NA	NA	NA	NA	Promoter	Intergenic	Intergenic
cg23134718	EH38E3754132	PLS	pELS	BRAT1;LFNG;TTYH3;AMZ1;ELFN1;MAD1L1;CHST12;GRIFIN;IQCE	ENSG00000106009;ENSG00000136213;ENSG00000225968;ENSG00000106012;ENSG00000136295;ENSG00000275572;ENSG00000174945;ENSG00000106003;ENSG00000002822	NA	NA	NA	NA	Promoter	Promoter	Enhancer
cg09992486	NA	NA	NA	NA	NA	NA	NA	NA	NA	Intergenic	Intergenic	Intergenic
cg21073178	NA	NA	NA	NA	NA	NA	NA	NA	NA	Enhancer	Intergenic	Intergenic
cg24499223	NA	NA	NA	NA	NA	NA	NA	NA	NA	Dual	Gene body	Gene body
cg05109573	EH38E3483478	dELS	Low-DNase	ZC3H7B	ENSG00000100403	NA	NA	NA	NA	Gene body	Enhancer	Gene body
cg08013793	EH38E4296804	pELS	Low-DNase	RNF123;AMIGO3;INKA1;CAMKV;UBA7;TRAIP;MST1;MON1A;IP6K1;CDHR4;MST1R;AMT;SEMA3F;FAM212A	ENSG00000182179;ENSG00000176020;ENSG00000164076;ENSG00000173531;FAM212A;ENSG00000164077;ENSG00000187492;ENSG00000176095;ENSG00000164068;ENSG00000164078;ENSG00000001617;ENSG00000183763;ENSG00000145020;ENSG00000185614	NA	NA	NA	NA	Dual	Enhancer	Gene body
cg02894896	NA	NA	NA	NA	NA	chr8:37848925-37849221	AluJo	SINE	Alu	Gene body	Repeats	Repeats
cg07345108	NA	NA	NA	NA	NA	NA	NA	NA	NA	Promoter	Gene body	Gene body
cg06545916	EH38E2993187	dELS	Low-DNase	KIRREL3	ENSG00000149571	NA	NA	NA	NA	Gene body	Enhancer	Gene body
cg12479600	NA	NA	NA	NA	NA	NA	NA	NA	NA	Dual	Gene body	Gene body
cg06606518	EH38E2797316	pELS	Low-DNase	GPN2;NR0B2;SFN;KDF1;TRNP1	ENSG00000175793;ENSG00000253368;ENSG00000131910;ENSG00000142751;ENSG00000175707	NA	NA	NA	NA	Promoter	Enhancer	Gene body
cg16097920	EH38E2176223	dELS	CA-CTCF	OXTR;GRM7;GRM7-AS3	ENSG00000196277;ENSG00000226258;ENSG00000180914	NA	NA	NA	NA	Promoter	Enhancer	CTCF
cg21238812	EH38E3907144	dELS	Low-DNase	CRB2	ENSG00000148204	NA	NA	NA	NA	Gene body	Enhancer	Gene body
cg26319800	NA	NA	NA	NA	NA	NA	NA	NA	NA	Promoter	Gene body	Gene body
cg02957962	NA	NA	NA	NA	NA	NA	NA	NA	NA	Promoter	Intergenic	Intergenic
cg25609333	NA	NA	NA	NA	NA	NA	NA	NA	NA	Promoter	Intergenic	Intergenic
cg10418162	EH38E3181468	dELS	CA-CTCF	LINC02140;IRX5;IRX3;CRNDE;IRX6;LINC02169	ENSG00000176842;ENSG00000259517;ENSG00000245694;ENSG00000177508;ENSG00000261803;ENSG00000159387	NA	NA	NA	NA	Intergenic	Enhancer	CTCF
cg13285077	NA	NA	NA	NA	NA	NA	NA	NA	NA	Intergenic	Intergenic	Intergenic
cg15787133	EH38E3319130	pELS	pELS	ZNF324B;ZNF814;TMEM150B;RNF225;TMEM190;SYT5;ZNF587B;ZNF324;ZSCAN18;ZIK1;NLRP8;ZNF446;LINC01864;A1BG;ZFP28;SLC27A5	ENSG00000083838;ENSG00000180061;ENSG00000083812;ENSG00000269343;ENSG00000249471;ENSG00000196867;ENSG00000269855;ENSG00000121410;ENSG00000267522;ENSG00000171649;ENSG00000083807;ENSG00000204514;ENSG00000121413;ENSG00000160472;ENSG00000129990;ENSG00000179709	NA	NA	NA	NA	Promoter	Enhancer	Enhancer
cg22714367	EH38E2649348	CA-CTCF	Low-DNase	GDF6	ENSG00000156466	NA	NA	NA	NA	Intergenic	CTCF	Intergenic
cg06868486	EH38E3513252	pELS	Low-DNase	NAT6;LSMEM2;HYAL3;IFRD2	ENSG00000214706;NAT6;ENSG00000186792;ENSG00000179564	NA	NA	NA	NA	Promoter	Enhancer	Gene body
cg27073809	NA	NA	NA	NA	NA	NA	NA	NA	NA	Promoter	Gene body	Gene body
cg27430182	EH38E3536917	pELS	pELS	ALDH1L1-AS1;ZXDC	ENSG00000070476;ENSG00000250218	NA	NA	NA	NA	Promoter	Enhancer	Enhancer
cg07154063	EH38E2053383	dELS	Low-DNase	WIPF1;CHN1;CHRNA1	ENSG00000115935;ENSG00000138435;ENSG00000128656	NA	NA	NA	NA	Gene body	Enhancer	Gene body
cg27436579	EH38E3775959	dELS	CA-CTCF	SEPT14;PSPH;GBAS;LINC01445;VSTM2A-OT1;CCT6A;ZNF479;CHCHD2;PHKG1;SUMF2;NIPSNAP2;ZNF713;SEPTIN14;ZNF716;MRPS17;VOPP1;NUPR2	ENSG00000231427;SEPT14;ENSG00000224223;ENSG00000146731;ENSG00000185290;ENSG00000239789;ENSG00000178665;GBAS;ENSG00000164776;ENSG00000129103;ENSG00000154997;ENSG00000146733;ENSG00000106153;ENSG00000182111;ENSG00000154978;ENSG00000185177;ENSG00000146729	NA	NA	NA	NA	Promoter	Enhancer	CTCF
cg21629725	NA	NA	NA	NA	NA	chr10:19960075-19960421	AluJo	SINE	Alu	Promoter	Repeats	Repeats
cg18526755	EH38E4099489	dELS	Low-DNase	F10;ADPRHL1;F7;MCF2L	ENSG00000126218;ENSG00000057593;ENSG00000153531;ENSG00000126217	NA	NA	NA	NA	Enhancer	Enhancer	Gene body
cg05931054	NA	NA	NA	NA	NA	NA	NA	NA	NA	Enhancer	Intergenic	Intergenic
cg03549334	NA	NA	NA	NA	NA	chr1:25787832-25787926	MER5A1	DNA	hAT-Charlie	Intergenic	Repeats	Repeats
cg21644914	EH38E4246956	dELS	Low-DNase	TNP1;IGFBP2;IGFBP5;LINC01921	ENSG00000115457;ENSG00000115461;ENSG00000118245;ENSG00000223874	NA	NA	NA	NA	Dual	Enhancer	Gene body
cg22114560	NA	NA	NA	NA	NA	NA	NA	NA	NA	Promoter	Gene body	Gene body
cg08254889	NA	NA	NA	NA	NA	NA	NA	NA	NA	Intergenic	Gene body	Gene body
cg08681737	NA	NA	NA	NA	NA	NA	NA	NA	NA	Dual	Gene body	Gene body
cg02516957	NA	NA	NA	NA	NA	NA	NA	NA	NA	Dual	Gene body	Gene body
cg11007423	EH38E3133650	pELS	pELS	SPPL2A;SLC27A2;USP50;ATP8B4	ENSG00000140284;ENSG00000104043;ENSG00000138600;ENSG00000170236	NA	NA	NA	NA	Dual	Enhancer	Enhancer
cg07127225	EH38E3313367	PLS	PLS	FCGRT	ENSG00000104870	NA	NA	NA	NA	Dual	Promoter	Promoter
cg05023873	NA	NA	NA	NA	NA	NA	NA	NA	NA	Gene body	Gene body	Gene body
cg03435244	EH38E2878768	dELS	Low-DNase	KIF26B	ENSG00000162849	chr1:245256565-245257425	MER4D1	LTR	ERV1	Enhancer	Enhancer	Repeats
cg08759957	EH38E3701306	dELS	Low-DNase	MCCD1;HCP5;TRIM10;ZBTB12;HLA-DPA1;PRRC2A;HLA-DRA;ATF6B;PSMB8;PPT2-EGFL8;LY6G6C;LY6G6F;HLA-DRB1;HLA-DPB1;HCG21;TAP2;TNXB;DPCR1;PI16;LY6G6E;LTA;HLA-C;LINC00243;CLPS;COL11A2;AGPAT1;PRRT1;PPT2;C2-AS1;NOTCH4;EHMT2;AGER;HCG8;EGFL8;NEU1;STK19;SAPCD1;PBX2;C6orf222;MDC1-AS1;MAS1L;LOC100507547;CPNE5;CYP21A2;TAP1;HLA-DMA;ARMC12;NCR3;FKBPL;SLC44A4;HLA-DOB;LOC100129636;MPIG6B;LOC101929163;PSMB8-AS1;OR2W1;LINC01016;RNF5;C4B;CFB;LY6G5B;GPSM3;NELFE;HLA-F;LHFPL5;C2;AIF1;PSORS1C3;SKIV2L;DXO;LY6G5C;PSMB9;SPDEF;SLC26A8	ENSG00000204287;ENSG00000228727;ENSG00000204420;ENSG00000204308;ENSG00000223865;ENSG00000281756;ENSG00000204511;ENSG00000204472;ENSG00000204267;ENSG00000204261;ENSG00000240053;ENSG00000157343;ENSG00000204386;ENSG00000204305;ENSG00000204264;ENSG00000258388;ENSG00000204687;ENSG00000196126;ENSG00000168394;ENSG00000213654;ENSG00000204257;HCG8;ENSG00000204613;ENSG00000168477;ENSG00000204310;LOC100507547;ENSG00000204356;ENSG00000166278;LOC100129636;ENSG00000249346;ENSG00000204421;DPCR1;ENSG00000204704;ENSG00000204525;ENSG00000233529;ENSG00000243649;ENSG00000224328;ENSG00000241106;ENSG00000255552;ENSG00000204366;ENSG00000204344;ENSG00000124772;ENSG00000204351;LOC101929163;ENSG00000204248;ENSG00000164530;ENSG00000231852;ENSG00000241404;ENSG00000137392;ENSG00000204469;ENSG00000204385;ENSG00000204301;ENSG00000221988;ENSG00000204314;ENSG00000206337;ENSG00000204642;ENSG00000204424;ENSG00000231389;ENSG00000213676;ENSG00000240065;ENSG00000197753;C6orf222;ENSG00000112053;ENSG00000124664;ENSG00000204371;ENSG00000204475;ENSG00000204304;ENSG00000204528;ENSG00000214894;ENSG00000204315;ENSG00000226979;ENSG00000204428;ENSG00000224389;ENSG00000204348	NA	NA	NA	NA	Promoter	Enhancer	Gene body
cg27131970	EH38E2962506	PLS	PLS	SLC22A11;OTUB1;CTSF;BEST1;CDC42BPG;LGALS12;KCNK4-TEX40;PLCB3;RPLP0P2	ENSG00000257069;ENSG00000243742;ENSG00000167770;ENSG00000168065;ENSG00000167995;ENSG00000133317;ENSG00000171219;ENSG00000174080;ENSG00000149782	NA	NA	NA	NA	Promoter	Promoter	Promoter
cg17400327	NA	NA	NA	NA	NA	NA	NA	NA	NA	Dual	Gene body	Gene body
cg14047836	EH38E2169846	dELS	Low-DNase	ATXN10;WNT7B;TTC38	ENSG00000075234;ENSG00000130638;ENSG00000188064	NA	NA	NA	NA	Promoter	Enhancer	Gene body
cg25629640	EH38E3837851	PLS	Low-DNase	LINC00967	ENSG00000253138	chr8:66192500-66193053	MLT2A2	LTR	ERVL	Promoter	Promoter	Repeats
cg09059988	EH38E2837054	PLS	Low-DNase	HORMAD1	ENSG00000143452	NA	NA	NA	NA	Promoter	Promoter	Gene body
cg02008181	EH38E1402584	pELS	Low-DNase	LINC01699;LINC01732	ENSG00000179452;ENSG00000237292	NA	NA	NA	NA	Promoter	Enhancer	Intergenic
cg24708545	NA	NA	NA	NA	NA	NA	NA	NA	NA	Promoter	Gene body	Gene body
cg07083101	NA	NA	NA	NA	NA	NA	NA	NA	NA	Enhancer	Gene body	Gene body
cg15088708	EH38E3207888	dELS	CA-CTCF	ODF4;CTC1;SLC25A35;RANGRF;KRBA2;ARHGEF15;PFAS	ENSG00000125434;ENSG00000198844;ENSG00000108961;ENSG00000178971;ENSG00000184619;ENSG00000178921;ENSG00000184650	NA	NA	NA	NA	Intergenic	Enhancer	CTCF
cg26536949	EH38E3201650	dELS	Low-DNase	LINC02091;RPH3AL;DOC2B;RFLNB	ENSG00000181031;ENSG00000273172;ENSG00000183688;ENSG00000272636	NA	NA	NA	NA	Enhancer	Enhancer	Intergenic
cg03525135	EH38E3811989	dELS	Low-DNase	MNX1;PTPRN2	ENSG00000130675;ENSG00000155093	NA	NA	NA	NA	Gene body	Enhancer	Gene body
cg08942545	EH38E3068632	dELS	Low-DNase	LINC00378;PRR20C;LINC00374;PRR20D;PRR20B;PRR20E;PRR20A	ENSG00000229665;ENSG00000227151;ENSG00000204918;ENSG00000234278;ENSG00000232954;ENSG00000204919;ENSG00000225249	chr13:59496540-59496760	MER58A	DNA	hAT-Charlie	Intergenic	Enhancer	Repeats
cg18169594	NA	NA	NA	NA	NA	chr2:166312173-166312982	Tigger1	DNA	TcMar-Tigger	Promoter	Repeats	Repeats
cg19265606	NA	NA	NA	NA	NA	chr6:146289966-146290961	MLT1D-int	LTR	ERVL-MaLR	Gene body	Repeats	Repeats
cg05118482	EH38E4139399	PLS	PLS	SCNN1G	ENSG00000166828	NA	NA	NA	NA	Dual	Promoter	Promoter
cg18601088	NA	NA	NA	NA	NA	NA	NA	NA	NA	Promoter	Gene body	Gene body
cg23117447	EH38E3703051	PLS	PLS	RPS10-NUDT3;CLPS;LTA;PACSIN1;RPS10;TCP11;LINC01016;SPDEF;CLPSL2;COL11A2	ENSG00000226979;ENSG00000270800;ENSG00000249346;ENSG00000124614;ENSG00000124678;ENSG00000196748;ENSG00000124664;ENSG00000137392;ENSG00000204248;ENSG00000124507	NA	NA	NA	NA	Promoter	Promoter	Promoter
cg18537342	EH38E3292112	dELS	dELS	CALR;P2RY11;ANGPTL8;RFX1;SYCE2;CIB3;BRME1;B3GNT3;RASAL3;IL27RA;SAMD1;ZNF439;PALM3;CC2D1A;NACC1;UPF1;DDX39A;TMEM221;OR10H4;PLPPR2;ZNF563;C19orf53;ADGRL1;ZNF177;CRTC1;DAND5;LINC01842;C19orf67;KLF1;C19orf57;UNC13A;RAD23A;LYL1;MRI1;ADGRE3;ZSWIM4;LOC100289333;PLVAP;CYP4F3;KCNN1;LRRC25;ADGRE2;COMP;GIPC1;CYP4F11;USHBP1;RLN3;GADD45GIP1;MISP3;NDUFB7;LINC00661;STX10;OR7G1;ASF1B;ANKLE1;NANOS3;PKN1;LINC01841;ANGPTL6;PODNL1;YJU2B;TMEM59L;IER2;FARSA;PGLYRP2;PDE4C;ISYNA1;DOCK6;NWD1;KLF2;OLFM2;CCDC130;TSPAN16;FAM129C;MAST1;ICAM5;ADGRE5;OR7C1;PTGER1;RAB3D;PRKACA;TECR;MAP1S;CLEC17A;CACNA1A;ZNF491;NFIX;DCAF15;TRMT1;DNAJB1;LOC284454	ENSG00000105650;ENSG00000188629;ENSG00000187556;ENSG00000131355;ENSG00000132024;ENSG00000130479;ENSG00000160951;ENSG00000161807;ENSG00000130307;ENSG00000171903;ENSG00000105376;ENSG00000244165;ENSG00000188051;ENSG00000130477;ENSG00000104915;ENSG00000141977;ENSG00000105122;ENSG00000179913;ENSG00000104998;ENSG00000105520;ENSG00000123146;ENSG00000177599;ENSG00000266913;ENSG00000127530;ENSG00000132005;ENSG00000141854;ENSG00000104957;ENSG00000123136;ENSG00000037757;LOC284454;ENSG00000132017;ENSG00000187912;ENSG00000160117;ENSG00000188032;ENSG00000130167;ENSG00000123159;ENSG00000105642;ENSG00000130300;ENSG00000179262;ENSG00000171291;ENSG00000132016;ENSG00000267147;C19orf57;ENSG00000105655;ENSG00000099797;ENSG00000161031;ENSG00000127507;ENSG00000179284;ENSG00000105662;ENSG00000160888;LOC100289333;ENSG00000141858;ENSG00000175489;ENSG00000104907;ENSG00000161860;ENSG00000132003;ENSG00000205396;ENSG00000160877;ENSG00000130173;ENSG00000105514;ENSG00000132000;ENSG00000188868;ENSG00000171136;ENSG00000005007;ENSG00000123143;ENSG00000104903;ENSG00000105696;ENSG00000179218;ENSG00000099795;CCDC130;ENSG00000072071;ENSG00000188039;ENSG00000127528;ENSG00000179271;ENSG00000130158;ENSG00000105610;ENSG00000186529;ENSG00000105613;ENSG00000176231;ENSG00000130812;ENSG00000141837;ENSG00000105664;ENSG00000132002;ENSG00000105011;ENSG00000179115;ENSG00000187867;ENSG00000008441;ENSG00000072062;ENSG00000104979;ENSG00000105088;FAM129C	NA	NA	NA	NA	Intergenic	Enhancer	Enhancer
cg13160520	EH38E4432247	CA	Low-DNase	TRIL	ENSG00000255690	chr7:28952340-28952479	MIR	SINE	MIR	Intergenic	Repeats	Repeats
cg17784403	EH38E3721599	pELS	Low-DNase	EPHA7;CASC6	ENSG00000224944;ENSG00000135333	NA	NA	NA	NA	Gene body	Enhancer	Gene body
cg14426015	EH38E2583939	PLS	PLS	CTTNBP2;CAV1;LINC01510;CAV2	ENSG00000105974;LINC01510;ENSG00000077063;ENSG00000105971	chr7:116499174-116499371	MIRb	SINE	MIR	Promoter	Promoter	Promoter
cg07772304	EH38E2805240	dELS	Low-DNase	COL9A2;PPT1;CAP1;TMCO2;MFSD2A;MYCL	ENSG00000116990;ENSG00000131236;ENSG00000131238;ENSG00000188800;ENSG00000168389;ENSG00000049089	chr1:40050818-40050920	L2	LINE	L2	Promoter	Enhancer	Repeats
cg00394583	NA	NA	NA	NA	NA	chr3:184909419-184910126	L1MEa	LINE	L1	Dual	Repeats	Repeats
cg16290059	NA	NA	NA	NA	NA	chr3:139363237-139363540	MER1B	DNA	hAT-Charlie	Enhancer	Repeats	Repeats
cg22750906	EH38E2537795	dELS	Low-DNase	HDAC9;TWIST1;FERD3L;TMEM196	ENSG00000048052;ENSG00000146618;ENSG00000173452;ENSG00000122691	NA	NA	NA	NA	Dual	Enhancer	Gene body
cg09299388	EH38E2472070	PLS	CA-only	PGK2;LOC101927048	LOC101927048;ENSG00000170950	NA	NA	NA	NA	Promoter	Promoter	Gene body
cg10617037	EH38E4488672	PLS	PLS	LRRC14;VPS28;GPAA1;IQANK1;PPP1R16A;ZNF517;EXOSC4;OPLAH;ARHGAP39;HSF1;C8orf33;RECQL4;FOXH1;EPPK1;CYHR1;LRRC24;ZNF16;MROH1;SCX;SCRIB;WDR97;MAF1;PYCR3;MAPK15;PARP10;BOP1;ZNF251;CPSF1;SLC39A4;TONSL-AS1;FBXL6;ZNF7;SCRT1;MROH6;TONSL;ZNF707;SHARPIN;ZNF250;ADCK5;FAM83H;HGH1;GPT;CYC1;KIFC2;RPL8;C8orf82;GRINA;SPATC1;ZNF34;DGAT1;COMMD5;TMEM249;MFSD3;SLC52A2	ENSG00000178685;ENSG00000197858;ENSG00000198169;ENSG00000160957;ENSG00000261587;ENSG00000182307;ENSG00000260428;ENSG00000179832;ENSG00000235173;ENSG00000170619;ENSG00000197363;ENSG00000181085;ENSG00000160949;ENSG00000167702;ENSG00000196378;ENSG00000179632;ENSG00000232600;ENSG00000147804;ENSG00000185803;ENSG00000196150;ENSG00000160959;ENSG00000179698;ENSG00000187954;ENSG00000178814;ENSG00000160972;ENSG00000180900;ENSG00000181135;ENSG00000204839;ENSG00000186583;ENSG00000261678;ENSG00000161016;ENSG00000203499;ENSG00000167700;ENSG00000167701;ENSG00000261150;ENSG00000071894;ENSG00000179526;ENSG00000147799;ENSG00000160973;ENSG00000173137;ENSG00000213563;ENSG00000178719;ENSG00000261236;ENSG00000160948;ENSG00000180921;ENSG00000104524;ENSG00000179091;ENSG00000185122;ENSG00000147789;ENSG00000182325;ENSG00000178896;ENSG00000254402;ENSG00000185000;ENSG00000170631	NA	NA	NA	NA	Promoter	Promoter	Promoter
cg07255446	EH38E1981437	dELS	Low-DNase	DNMT3A;DTNB	ENSG00000138101;ENSG00000119772	NA	NA	NA	NA	Promoter	Enhancer	Gene body
cg00082182	EH38E3973244	pELS	pELS	CCDC18-AS1;BCAR3;DNTTIP2;FNBP1L;DR1	ENSG00000117505;ENSG00000223745;ENSG00000137936;ENSG00000137942;ENSG00000067334	NA	NA	NA	NA	Enhancer	Enhancer	Enhancer
cg11952992	EH38E4446239	CA-TF	Low-DNase	EFCAB10	ENSG00000185055	NA	NA	NA	NA	Promoter	TF	Gene body
cg01721754	EH38E3160586	PLS	PLS	GNG13;HBQ1;WFIKKN1;RAB11FIP3;PRSS22;FBXL16;RHBDF1;HBZ;JMJD8;PIGQ;LOC105371184;NHLRC4;LINC00235	LOC105371184;ENSG00000277142;ENSG00000257108;ENSG00000007541;ENSG00000130656;ENSG00000127578;ENSG00000127585;ENSG00000086506;ENSG00000161999;ENSG00000090565;ENSG00000127588;ENSG00000007384;ENSG00000005001	NA	NA	NA	NA	Dual	Promoter	Promoter
cg25674102	NA	NA	NA	NA	NA	NA	NA	NA	NA	Promoter	Gene body	Gene body
cg21195914	NA	NA	NA	NA	NA	NA	NA	NA	NA	Dual	Gene body	Gene body
cg08961899	EH38E1642438	dELS	dELS	SH2B3;ACACB;SDS;ALKBH2;DAO;LHX5;SELPLG;KCTD10;ISCU;WASHC4;OAS3;MTERF2;FAM222A;TRPV4;EID3;SART3;SSH1;UNG;OAS2;PWP1;ATXN2;USP30;CFAP73;SVOP;NT5DC3;RASAL1;FOXN4;PRDM4;CCDC63;UBE3B;ANAPC7;CMKLR1;FICD;GIT2;CORO1C;ASCL4;MYO1H;ANKRD13A;WSCD2;BTBD11;LINC01486;TMEM119	ENSG00000111335;ENSG00000198855;ENSG00000089116;ENSG00000110851;ENSG00000174600;ENSG00000111696;ENSG00000183160;ENSG00000076513;ENSG00000135094;ENSG00000135093;ENSG00000151136;ENSG00000256560;ENSG00000189046;ENSG00000186710;ENSG00000151148;ENSG00000204842;ENSG00000111252;ENSG00000139445;ENSG00000111344;ENSG00000110906;ENSG00000166111;ENSG00000255150;ENSG00000076555;ENSG00000111199;ENSG00000136051;ENSG00000174527;ENSG00000139438;ENSG00000076248;ENSG00000173093;ENSG00000139436;ENSG00000075035;ENSG00000136003;ENSG00000187855;ENSG00000110876;ENSG00000084112;ENSG00000111331;ENSG00000120832;ENSG00000110887;ENSG00000136045;ENSG00000110880;ENSG00000196510;ENSG00000075856	NA	NA	NA	NA	Dual	Enhancer	Enhancer
cg07827601	NA	NA	NA	NA	NA	NA	NA	NA	NA	Promoter	Gene body	Gene body
cg10621559	EH38E3910941	PLS	PLS	GOLGA2;DNM1;LINC01503;FAM102A;GARNL3;SLC25A25;SLC25A25-AS1;CERCAM;PIP5KL1;SWI5;AK1;LCN2	ENSG00000106992;ENSG00000106976;ENSG00000136895;ENSG00000167110;ENSG00000234771;ENSG00000233901;ENSG00000167106;ENSG00000167103;ENSG00000148346;ENSG00000167123;ENSG00000148339;ENSG00000175854	NA	NA	NA	NA	Dual	Promoter	Promoter
cg11048684	NA	NA	NA	NA	NA	NA	NA	NA	NA	Intergenic	Intergenic	Intergenic
cg04628797	NA	NA	NA	NA	NA	NA	NA	NA	NA	Dual	Gene body	Gene body
cg16818931	EH38E3594141	PLS	PLS	HERC6;SPP1	ENSG00000118785;ENSG00000138642	NA	NA	NA	NA	Promoter	Promoter	Promoter
cg02620417	NA	NA	NA	NA	NA	NA	NA	NA	NA	Promoter	Gene body	Gene body
cg11408036	EH38E3771416	dELS	Low-DNase	YKT6;MYL7;PPIA;NPC1L1;CAMK2B;GCK;POLM;POLR2J4;H2AZ2;OGDH;ADCY1;MYO1G;NUDCD3;TMED4;ZMIZ2;DDX56	ENSG00000105953;ENSG00000136286;ENSG00000136271;ENSG00000122678;ENSG00000158604;ENSG00000058404;ENSG00000106633;ENSG00000214783;ENSG00000106631;ENSG00000106636;ENSG00000164742;ENSG00000105968;ENSG00000015676;ENSG00000196262;ENSG00000122515;ENSG00000015520	NA	NA	NA	NA	Gene body	Enhancer	Gene body
cg07187342	NA	NA	NA	NA	NA	NA	NA	NA	NA	Promoter	Gene body	Gene body
cg23535535	EH38E3999517	CA	Low-DNase	LINC00200	ENSG00000229205	NA	NA	NA	NA	Promoter	Gene body	Gene body
cg12782524	EH38E3120226	dELS	Low-DNase	ASPG;KIF26A;TMEM179;C14orf180	ENSG00000184601;ENSG00000166183;ENSG00000066735;ENSG00000258986	NA	NA	NA	NA	Intergenic	Enhancer	Gene body
cg10924006	NA	NA	NA	NA	NA	NA	NA	NA	NA	Promoter	Gene body	Gene body
cg02319142	EH38E3670023	pELS	pELS	CD74;FAT2;JAKMIP2;SLC26A2;CSF1R;PDGFRB;LOC644762;CAMK2A	ENSG00000155850;ENSG00000070808;LOC644762;ENSG00000086570;ENSG00000113721;ENSG00000176049;ENSG00000182578;ENSG00000019582	NA	NA	NA	NA	Promoter	Enhancer	Enhancer
cg02970830	EH38E4101010	TF	Low-DNase	TSSK4;TM9SF1	ENSG00000139908;ENSG00000100926	NA	NA	NA	NA	Promoter	TF	Gene body
cg18993534	EH38E1682878	dELS	Low-DNase	LINC01078;LINC00381;DACH1;LINC00383;KLF12;LINC00392;KLHL1;LINC00347;LINC00402	ENSG00000118922;ENSG00000235532;ENSG00000226240;ENSG00000150361;ENSG00000235221;ENSG00000276644;ENSG00000228295;ENSG00000236678;ENSG00000223880	chr13:73635036-73635357	MamGypLTR2c	LTR	Gypsy	Gene body	Enhancer	Repeats
cg06436673	NA	NA	NA	NA	NA	NA	NA	NA	NA	Enhancer	Intergenic	Intergenic
cg22699084	NA	NA	NA	NA	NA	NA	NA	NA	NA	Intergenic	Intergenic	Intergenic
cg17457219	EH38E2209162	PLS	PLS	PSMD6-AS2;PSMD6;C3orf49;PRICKLE2-AS3;PRICKLE2	ENSG00000163637;ENSG00000163636;ENSG00000163632;ENSG00000239653;ENSG00000226017	NA	NA	NA	NA	Promoter	Promoter	Promoter
cg14480394	NA	NA	NA	NA	NA	NA	NA	NA	NA	Promoter	Gene body	Gene body
cg06501988	EH38E3392029	dELS	Low-DNase	DNAH7;LINC01790	ENSG00000230173;ENSG00000118997	NA	NA	NA	NA	Enhancer	Enhancer	Gene body
cg16250982	EH38E3848775	dELS	CA-CTCF	GRHL2	ENSG00000083307	NA	NA	NA	NA	Promoter	Enhancer	CTCF
cg04737124	EH38E2925388	dELS	CA-TF	ACSL5;TCF7L2;HABP2	ENSG00000197142;ENSG00000148702;ENSG00000148737	NA	NA	NA	NA	Enhancer	Enhancer	TF
cg24136815	NA	NA	NA	NA	NA	NA	NA	NA	NA	Promoter	Gene body	Gene body
cg03625684	NA	NA	NA	NA	NA	NA	NA	NA	NA	Promoter	Intergenic	Intergenic
cg04787928	EH38E2230779	pELS	Low-DNase	ADPRH;LOC101926968;HGD;MYLK;CASR;COX17;PLA1A;LINC02035;NR1I2;TIMMDC1;SLC15A2;POPDC2;CD80	ENSG00000273033;ENSG00000121577;ENSG00000113924;ENSG00000036828;ENSG00000144852;LOC101926968;ENSG00000121594;ENSG00000144837;ENSG00000065534;ENSG00000144843;ENSG00000138495;ENSG00000163406;ENSG00000113845	NA	NA	NA	NA	Promoter	Enhancer	Gene body
cg00574958	EH38E2967953	pELS	pELS	TESMIN;P2RY2;KMT5B;MRGPRF;MRGPRD;SHANK2-AS1;ARHGEF17;SMIM38;IGHMBP2;GAL;LRP5;MYEOV;CCND1;MRPL21;FADD;PPP6R3;PLEKHB1;C11orf24;FGF19;LINC01488;ORAOV1;CPT1A;ANO1;TPCN2;SNX32	ENSG00000162344;ENSG00000226627;ENSG00000131620;ENSG00000069482;ENSG00000171067;ENSG00000284713;ENSG00000110237;ENSG00000172803;ENSG00000162341;ENSG00000110066;ENSG00000175591;ENSG00000168040;ENSG00000021300;ENSG00000172938;ENSG00000110075;ENSG00000162337;ENSG00000132749;ORAOV1;ENSG00000197345;ENSG00000110092;ENSG00000132740;ENSG00000172927;ENSG00000110090;ENSG00000172935;ENSG00000285094	NA	NA	NA	NA	Promoter	Enhancer	Enhancer
cg20707892	NA	NA	NA	NA	NA	chr3:185161411-185161905	MLT1F2	LTR	ERVL-MaLR	Promoter	Repeats	Repeats
cg02825478	EH38E2810703	dELS	Low-DNase	DMRTA2	ENSG00000142700	NA	NA	NA	NA	Promoter	Enhancer	Gene body
cg24389494	EH38E3370372	pELS	CA-only	MAP3K2;PROC;MYO7B;ERCC3	ENSG00000169994;ENSG00000169967;ENSG00000163161;ENSG00000115718	NA	NA	NA	NA	Promoter	Enhancer	Gene body
cg07951949	NA	NA	NA	NA	NA	NA	NA	NA	NA	Enhancer	Gene body	Gene body
cg07564019	NA	NA	NA	NA	NA	NA	NA	NA	NA	Promoter	Gene body	Gene body
cg24808119	EH38E2125552	dELS	dELS	APCDD1L-AS1;APCDD1L;LINC01711;STX16;NPEPL1	ENSG00000198768;ENSG00000124222;ENSG00000268941;ENSG00000215440;APCDD1L-AS1	NA	NA	NA	NA	Promoter	Enhancer	Enhancer
cg27482572	NA	NA	NA	NA	NA	NA	NA	NA	NA	Promoter	Intergenic	Intergenic
cg17347104	EH38E1727892	dELS	Low-DNase	AREL1;SYNDIG1L;ISCA2;FCF1;NPC2;YLPM1;VRTN;LTBP2	ENSG00000119596;ENSG00000119682;ENSG00000119616;ENSG00000133980;ENSG00000165898;ENSG00000119655;ENSG00000119681;ENSG00000183379	NA	NA	NA	NA	Dual	Enhancer	Gene body
cg14464982	EH38E3049425	pELS	Low-DNase	BRI3BP;SCARB1;NCOR2;DNAH10	ENSG00000184992;ENSG00000073060;ENSG00000197653;ENSG00000196498	chr12:124819799-124819914	MIRb	SINE	MIR	Gene body	Enhancer	Repeats
cg27145339	NA	NA	NA	NA	NA	NA	NA	NA	NA	Promoter	Intergenic	Intergenic
cg23214426	EH38E3848698	dELS	Low-DNase	GRHL2	ENSG00000083307	NA	NA	NA	NA	Gene body	Enhancer	Gene body
cg21691028	EH38E3556347	dELS	Low-DNase	LINC02053;PEX5L;TTC14	ENSG00000114757;ENSG00000241696;ENSG00000163728	chr3:180306870-180306943	MamTip3	DNA	hAT-Tip100	Intergenic	Enhancer	Repeats
cg13855568	EH38E3586377	PLS	Low-DNase	ADGRL3	ENSG00000150471	chr4:61201263-61201311	(AGC)n	Simple_repeat	Simple_repeat	Dual	Promoter	Gene body
cg20231639	EH38E1846072	dELS	Low-DNase	NTN1;STX8;CFAP52;PIK3R5;USP43	ENSG00000065320;ENSG00000166596;ENSG00000154914;ENSG00000141506;ENSG00000170310	chr17:9472216-9472383	Tigger17c	DNA	TcMar-Tigger	Gene body	Enhancer	Repeats
cg08183407	EH38E3129517	dELS	CA-H3K4me3	GCHFR;RHOV;CCDC9B;SPINT1;C15orf52;BAHD1;GPR176;KNL1;INAFM2;PHGR1;CHST14;PPP1R14D;CHAC1;RAD51;VPS18;RAD51-AS1;RPUSD2;DNAJC17;RMDN3;C15orf57;ANKRD63;C15orf62;PAK6;IVD;CCDC32;BUB1B;DISP2;PLCB2;ZFYVE19;KNSTRN	ENSG00000128965;ENSG00000169105;ENSG00000137824;ENSG00000104129;ENSG00000128928;ENSG00000230778;ENSG00000233041;ENSG00000140320;C15orf52;ENSG00000245849;ENSG00000166140;ENSG00000104142;ENSG00000140323;ENSG00000137880;ENSG00000137841;ENSG00000166143;ENSG00000128944;ENSG00000051180;ENSG00000137812;ENSG00000166133;ENSG00000166073;ENSG00000104140;ENSG00000137843;ENSG00000166145;ENSG00000188549;ENSG00000188277;ENSG00000259330;ENSG00000156970;C15orf57;ENSG00000128891	NA	NA	NA	NA	Dual	Enhancer	Poised promoter
cg24034923	NA	NA	NA	NA	NA	chr1:213011553-213011781	MIRb	SINE	MIR	Promoter	Repeats	Repeats
cg24173753	EH38E2214943	dELS	Low-DNase	FRG2C;PDZRN3	ENSG00000172969;ENSG00000121440	NA	NA	NA	NA	Dual	Enhancer	Gene body
cg05131878	EH38E3109230	dELS	CA-H3K4me3	LINC01148;SPATA7;ZC3H14;GALC;KCNK10;TTC8;LINC01146;EML5;PTPN21;GPR65	ENSG00000042317;ENSG00000070778;ENSG00000100722;ENSG00000100433;ENSG00000165533;ENSG00000054983;ENSG00000258867;ENSG00000165521;ENSG00000258804;ENSG00000140030	NA	NA	NA	NA	Enhancer	Enhancer	Poised promoter
cg03213937	NA	NA	NA	NA	NA	NA	NA	NA	NA	Promoter	Gene body	Gene body
cg21678852	NA	NA	NA	NA	NA	NA	NA	NA	NA	Promoter	Intergenic	Intergenic
cg17687564	EH38E3749389	dELS	Low-DNase	SMOC2	ENSG00000112562	NA	NA	NA	NA	Gene body	Enhancer	Gene body
cg19764764	EH38E2895300	pELS	Low-DNase	NRP1;LINC00838	ENSG00000099250;ENSG00000261683	NA	NA	NA	NA	Dual	Enhancer	Intergenic
cg16691072	EH38E3834038	pELS	pELS	MOS;LYPLA1;MRPL15;ATP6V1H;RGS20;TCEA1	ENSG00000172680;ENSG00000120992;ENSG00000187735;ENSG00000047249;ENSG00000137547;ENSG00000147509	NA	NA	NA	NA	Promoter	Enhancer	Enhancer
cg26802476	NA	NA	NA	NA	NA	NA	NA	NA	NA	Promoter	Gene body	Gene body
cg02205936	EH38E3965309	pELS	Low-DNase	ZYG11B	ENSG00000162378	chr1:52724965-52725643	L2	LINE	L2	Promoter	Enhancer	Repeats
cg13038373	EH38E1407775	dELS	Low-DNase	RGS18;RGS21;RGS13;UCHL5;GLRX2;LINC01351;RGS1;RO60;LINC01031;CDC73;BRINP3;B3GALT2;RPS27AP5;LINC01720;RGS2	LINC01351;ENSG00000162630;ENSG00000253148;ENSG00000116750;ENSG00000116747;ENSG00000150681;ENSG00000090104;ENSG00000023572;ENSG00000127074;ENSG00000231175;ENSG00000134371;ENSG00000116741;ENSG00000162670;ENSG00000231767;ENSG00000232077	chr1:192907972-192908112	MIRb	SINE	MIR	Enhancer	Enhancer	Repeats
cg23566603	NA	NA	NA	NA	NA	chr7:46969489-46969705	L2c	LINE	L2	Promoter	Repeats	Repeats
cg23813677	NA	NA	NA	NA	NA	NA	NA	NA	NA	Promoter	Gene body	Gene body
cg04868360	NA	NA	NA	NA	NA	chr4:56118310-56118500	L2c	LINE	L2	Intergenic	Repeats	Repeats
cg27382321	EH38E3297489	pELS	Low-DNase	LPAR2;CILP2;PBX4;GMIP	ENSG00000089639;ENSG00000160161;ENSG00000064547;ENSG00000105717	NA	NA	NA	NA	Gene body	Enhancer	Gene body
cg03303891	NA	NA	NA	NA	NA	chr8:95131746-95131944	Charlie7a	DNA	hAT-Charlie	Intergenic	Repeats	Repeats
cg15461335	NA	NA	NA	NA	NA	NA	NA	NA	NA	Promoter	Gene body	Gene body
cg13779907	EH38E3961991	pELS	Low-DNase	MANEAL;EPHA10	ENSG00000183317;ENSG00000185090	NA	NA	NA	NA	Gene body	Enhancer	Gene body
cg19047226	NA	NA	NA	NA	NA	NA	NA	NA	NA	Gene body	Gene body	Gene body
cg05490881	EH38E3104945	dELS	dELS	FLVCR2;DLST;PROX2;MLH3;EIF2B2;ZC2HC1C;PGF;MAP3K9;RPS6KL1;SYNJ2BP;LTBP2;VRTN;SYNJ2BP-COX16	ENSG00000119630;ENSG00000119608;ENSG00000119681;ENSG00000119718;ENSG00000119703;ENSG00000119686;ENSG00000133980;ENSG00000258644;ENSG00000006432;ENSG00000198208;ENSG00000213463;ENSG00000119689;ENSG00000119684	NA	NA	NA	NA	Promoter	Enhancer	Enhancer
cg26457300	EH38E3058328	pELS	Low-DNase	LINC00544;LINC00297;UBL3;SLC7A1;LINC00365	ENSG00000224511;ENSG00000122042;ENSG00000139514;ENSG00000224329;ENSG00000122043	NA	NA	NA	NA	Promoter	Enhancer	Intergenic
cg03098721	EH38E2821654	pELS	CA-H3K4me3	TTLL7	ENSG00000137941	NA	NA	NA	NA	Promoter	Enhancer	Poised promoter
cg06935932	NA	NA	NA	NA	NA	NA	NA	NA	NA	Intergenic	Intergenic	Intergenic
cg15943139	NA	NA	NA	NA	NA	NA	NA	NA	NA	Dual	Gene body	Gene body
cg02787306	EH38E4160498	PLS	PLS	DHRS11;LOC102723471;LOC107985033;CCL2;CCL13;AA06;YWHAEP7;MRM1	ENSG00000108691;ENSG00000278535;ENSG00000181374;LOC107985033;ENSG00000276715;ENSG00000265544;LOC102723471;ENSG00000278619	NA	NA	NA	NA	Promoter	Promoter	Promoter
cg04454259	EH38E3457257	PLS	PLS	DOPEY2;CBR3;LOC100133286	DOPEY2;ENSG00000159231;LOC100133286	NA	NA	NA	NA	Promoter	Promoter	Promoter
cg20090025	EH38E4091910	dELS	Low-DNase	EDNRB-AS1;LINC00446;LINC01069;EDNRB	ENSG00000229249;ENSG00000225579;ENSG00000136160;ENSG00000236133	chr13:77827653-77828070	L2a	LINE	L2	Promoter	Enhancer	Repeats
cg07002026	EH38E2799266	dELS	Low-DNase	LINC01648;LINC01756	ENSG00000230523;ENSG00000233399	NA	NA	NA	NA	Intergenic	Enhancer	Gene body
cg24225444	EH38E4266875	dELS	Low-DNase	C20orf85;PMEPA1;ANKRD60;PCK1;ZBP1	ENSG00000124237;ENSG00000124256;ENSG00000124253;ENSG00000124225;ENSG00000124227	NA	NA	NA	NA	Gene body	Enhancer	Gene body
cg27022602	NA	NA	NA	NA	NA	chr19:42074886-42075182	AluSz	SINE	Alu	Promoter	Repeats	Repeats
cg23102632	EH38E2121330	pELS	Low-DNase	LINC01429;ZFP64;SALL4;ATP9A;LINC01524	ENSG00000020256;ENSG00000101115;ENSG00000054793;ENSG00000227964;ENSG00000234948	NA	NA	NA	NA	Promoter	Enhancer	Gene body
cg15245951	EH38E3513177	pELS	pELS	CACNA2D2;ALS2CL;TRAIP;RHOA;NAA80;RNF123;GMPPB;GNAI2;INKA1;CISH;HEMK1;TCTA;GNAT1;CYB561D2;CCR9;NPRL2;HYAL2;RBM6;RTP3;APEH;NAT6;COL7A1;SEMA3F-AS1;RASSF1;AMIGO3;DOCK3;IFRD2;SLC38A3;CXCR6;HYAL1;TMEM115;MST1;NICN1;LRRC2;UBA7;LSMEM2;MST1R;ZMYND10;CDHR4;RBM5-AS1;HYAL3;IQCF4;C3orf18;SEMA3B;ITIH3;BSN;XCR1;SEMA3F;RBM5;SLC6A20;MAPKAPK3;IP6K1;TUSC2;GPX1;AMT;MON1A;CAMKV	ENSG00000114378;ENSG00000068028;ENSG00000176095;ENSG00000178038;ENSG00000164076;ENSG00000114270;ENSG00000126062;ENSG00000214706;ENSG00000185614;ENSG00000173578;ENSG00000012171;ENSG00000179564;ENSG00000183763;ENSG00000114353;ENSG00000164077;ENSG00000162267;ENSG00000004838;ENSG00000114383;ENSG00000233276;ENSG00000067560;ENSG00000088538;IQCF4;ENSG00000187492;ENSG00000114388;ENSG00000145020;ENSG00000281691;ENSG00000163825;ENSG00000164068;ENSG00000271858;ENSG00000186792;ENSG00000163817;ENSG00000164061;ENSG00000145022;ENSG00000176020;ENSG00000164078;ENSG00000182179;ENSG00000173540;ENSG00000164062;ENSG00000173531;ENSG00000114349;ENSG00000145029;ENSG00000163827;NAT6;ENSG00000068001;ENSG00000114737;ENSG00000004534;ENSG00000243477;ENSG00000172215;ENSG00000188338;ENSG00000173585;ENSG00000088543;ENSG00000235016;ENSG00000114738;ENSG00000001617;ENSG00000003756;ENSG00000007402;ENSG00000114735	NA	NA	NA	NA	Dual	Enhancer	Enhancer
cg11279840	EH38E2830448	PLS	Low-DNase	CYMP;PROK1;CYMP-AS1	ENSG00000240194;ENSG00000235407;ENSG00000143125	NA	NA	NA	NA	Promoter	Promoter	Intergenic
cg11252122	NA	NA	NA	NA	NA	NA	NA	NA	NA	Promoter	Gene body	Gene body
cg13018410	EH38E4015087	dELS	Low-DNase	NA	NA	NA	NA	NA	NA	Intergenic	Enhancer	Intergenic
cg05245533	EH38E3160920	dELS	CA-CTCF	NARFL;CCDC78;FBXL16;GNG13;HAGHL;MSLN	ENSG00000162004;ENSG00000103253;ENSG00000127588;NARFL;ENSG00000127585;ENSG00000102854	chr16:745852-745897	G-rich	Low_complexity	Low_complexity	Promoter	Enhancer	CTCF
cg23765843	EH38E3192887	dELS	Low-DNase	NA	NA	NA	NA	NA	NA	Intergenic	Enhancer	Intergenic
cg22161244	EH38E3520377	dELS	Low-DNase	ADAMTS9-AS1;MAGI1;ADAMTS9	ENSG00000151276;ENSG00000241158;ENSG00000163638	chr3:65497100-65497404	L2b	LINE	L2	Enhancer	Enhancer	Repeats
cg13989664	NA	NA	NA	NA	NA	NA	NA	NA	NA	Enhancer	Intergenic	Intergenic
cg11115582	NA	NA	NA	NA	NA	NA	NA	NA	NA	Enhancer	Intergenic	Intergenic
cg16289232	EH38E2931288	dELS	Low-DNase	NKX1-2;LHPP;FAM53B	ENSG00000189319;ENSG00000107902;ENSG00000229544	NA	NA	NA	NA	Promoter	Enhancer	Gene body
cg23617760	NA	NA	NA	NA	NA	chr16:84647848-84648153	L2a	LINE	L2	Promoter	Repeats	Repeats
cg03334213	EH38E2304346	PLS	CA-only	C4orf26	C4orf26	NA	NA	NA	NA	Promoter	Promoter	Intergenic
cg09816927	EH38E3686266	pELS	Low-DNase	LOC101927730;LINC01600;LINC00266-3;SERPINB1;RIPK1;LOC102724096	LOC101927730;LINC00266-3;ENSG00000021355;ENSG00000164385;LOC102724096;ENSG00000137275	chr6:2842279-2842512	MLT1A1	LTR	ERVL-MaLR	Promoter	Enhancer	Repeats
cg25547997	EH38E3913738	dELS	Low-DNase	FIBCD1;QRFP;AIF1L;LAMC3	ENSG00000126878;ENSG00000188710;ENSG00000130720;ENSG00000050555	NA	NA	NA	NA	Intergenic	Enhancer	Intergenic
cg18152513	NA	NA	NA	NA	NA	NA	NA	NA	NA	Promoter	Intergenic	Intergenic
cg24179407	NA	NA	NA	NA	NA	NA	NA	NA	NA	Promoter	Gene body	Gene body
cg11910787	NA	NA	NA	NA	NA	chr1:38877489-38877796	AluSc8	SINE	Alu	Promoter	Repeats	Repeats
cg27363419	EH38E3474262	pELS	Low-DNase	ZNRF3;HSCB;EMID1;RASL10A;CHEK2;KREMEN1;GAS2L1;CCDC117;NEFH;XBP1;C22orf31;TTC28	ENSG00000186998;ENSG00000100276;ENSG00000183765;ENSG00000159873;ENSG00000100154;ENSG00000100285;ENSG00000100219;ENSG00000183579;ENSG00000100209;ENSG00000185340;ENSG00000183762;ENSG00000100249	NA	NA	NA	NA	Gene body	Enhancer	Gene body
cg02713169	EH38E2873888	dELS	Low-DNase	LINC01744;MAP10;SIPA1L2	ENSG00000212916;ENSG00000116991;ENSG00000236497	NA	NA	NA	NA	Intergenic	Enhancer	Gene body
cg19783150	NA	NA	NA	NA	NA	chr12:22338458-22338977	HAL1	LINE	L1	Gene body	Repeats	Repeats
cg04094655	EH38E4428103	TF	Low-DNase	ZNF12;ZNF316	ENSG00000164631;ENSG00000205903	chr7:6708543-6708845	AluSx	SINE	Alu	Promoter	TF	Repeats
cg26507455	EH38E3350167	dELS	Low-DNase	GKN2;ANTXR1	ENSG00000169604;ENSG00000183607	NA	NA	NA	NA	Intergenic	Enhancer	Intergenic
cg10536962	EH38E3989358	dELS	dELS	PPP1R12B;LINC01136;BTG2;ADORA1;RABIF;MYBPH;SYT2;CHIT1;LOC148709;ATP2B4;LINC01353;SNRPE;KDM5B;TMEM81;GOLT1A;TMEM183A;PPFIA4;ZC3H11A;LAX1;MYOG;CYB5R1;GPR37L1;CHI3L1;ZBED6;PRELP;KLHL12;SOX13;OPTC;FMOD;ADIPOR1	ENSG00000163444;ENSG00000122176;LOC148709;ENSG00000143842;ENSG00000122188;ENSG00000257315;ENSG00000143847;ENSG00000077157;ENSG00000174567;ENSG00000188770;ENSG00000122180;ENSG00000159348;ENSG00000174529;ENSG00000170075;ENSG00000133055;ENSG00000117153;ENSG00000159346;ENSG00000188783;LINC01136;ENSG00000058673;ENSG00000231507;ENSG00000143858;ENSG00000182004;ENSG00000133063;ENSG00000133048;ENSG00000058668;ENSG00000117139;ENSG00000183155;ENSG00000159388;ENSG00000163485	NA	NA	NA	NA	Gene body	Enhancer	Enhancer
cg01550232	EH38E3512508	dELS	Low-DNase	LAMB2;USP4;C3orf62;RHOA;AMT;GPX1;KLHDC8B;CCDC71;NICN1;DAG1;TCTA	ENSG00000172037;ENSG00000185909;ENSG00000145022;ENSG00000145020;ENSG00000145029;ENSG00000188315;ENSG00000233276;ENSG00000067560;ENSG00000173402;ENSG00000114316;ENSG00000177352	chr3:49446030-49446240	LTR54	LTR	ERV1	Intergenic	Enhancer	Repeats
cg05325934	EH38E3764257	pELS	pELS	JAZF1;JAZF1-AS1	ENSG00000153814;ENSG00000234336	NA	NA	NA	NA	Promoter	Enhancer	Enhancer
cg10440060	EH38E2782962	dELS	Low-DNase	VAMP3	ENSG00000049245	chr1:7408241-7408341	L2b	LINE	L2	Gene body	Enhancer	Repeats
cg08540991	EH38E3775199	dELS	Low-DNase	LINC01446;VSTM2A;ZNF716;ZNF479;VSTM2A-OT1;LINC01445	ENSG00000182111;ENSG00000170419;ENSG00000185177;ENSG00000205628;ENSG00000224223;ENSG00000231427	NA	NA	NA	NA	Promoter	Enhancer	Gene body
cg11208749	EH38E3825183	pELS	CA-TF	SCARA5;NUGGC;PBK	ENSG00000168079;ENSG00000168078;ENSG00000189233	NA	NA	NA	NA	Promoter	Enhancer	TF
cg17091893	EH38E3221603	dELS	Low-DNase	PNMT;TCAP;NEUROD2;PPP1R1B	ENSG00000141744;ENSG00000171532;ENSG00000173991;ENSG00000131771	NA	NA	NA	NA	Intergenic	Enhancer	Intergenic
cg08076236	NA	NA	NA	NA	NA	NA	NA	NA	NA	Promoter	Gene body	Gene body
cg24654877	NA	NA	NA	NA	NA	NA	NA	NA	NA	Promoter	Gene body	Gene body
cg15142222	NA	NA	NA	NA	NA	NA	NA	NA	NA	Promoter	Intergenic	Intergenic
cg05928168	EH38E2945043	dELS	Low-DNase	MICAL2;MICALCL;PARVA;USP47;DKK3;CSNK2A3	ENSG00000170242;ENSG00000133816;MICALCL;ENSG00000050165;ENSG00000254598;ENSG00000197702	NA	NA	NA	NA	Promoter	Enhancer	Gene body
cg11878377	NA	NA	NA	NA	NA	NA	NA	NA	NA	Gene body	Gene body	Gene body
cg02133849	NA	NA	NA	NA	NA	chr4:801515-801769	Tigger3c	DNA	TcMar-Tigger	Promoter	Repeats	Repeats
cg09037962	NA	NA	NA	NA	NA	NA	NA	NA	NA	Intergenic	Intergenic	Intergenic
cg10302019	EH38E2682946	PLS	PLS	LINC00583;CER1;FREM1;MPDZ;ZDHHC21;NFIB	ENSG00000147862;ENSG00000164946;ENSG00000147869;ENSG00000175893;ENSG00000205636;ENSG00000107186	NA	NA	NA	NA	Promoter	Promoter	Promoter
cg01354426	NA	NA	NA	NA	NA	NA	NA	NA	NA	Gene body	Gene body	Gene body
cg04188756	EH38E1706981	dELS	CA-only	NPAS3;EGLN3;GPR33;AKAP6	ENSG00000214943;ENSG00000151322;ENSG00000129521;ENSG00000151320	NA	NA	NA	NA	Promoter	Enhancer	Gene body
cg08698655	NA	NA	NA	NA	NA	chr6:24315486-24316492	L2a	LINE	L2	Gene body	Repeats	Repeats
cg00735267	EH38E2841022	dELS	Low-DNase	C1orf61;LRRC71;BCAN;CRABP2;KCNJ9;INSRR;POP3;GLMP;NAXE;MEF2D;ISG20L2;SLAMF7;THEM5;CELF3;KCNJ10;LINC01133;VHLL;RHBG;NTRK1;CCT3;IQGAP3;PEAR1;GPATCH4;NES;SH2D2A;TTC24;TSACC;RRNAD1;HAPLN2;MRPL24	ENSG00000163467;ENSG00000143320;ENSG00000160818;ENSG00000143319;ENSG00000187800;C1orf61;ENSG00000196407;ENSG00000027869;POP3;ENSG00000224259;ENSG00000177807;ENSG00000189030;ENSG00000159409;ENSG00000163382;ENSG00000187862;ENSG00000026751;ENSG00000132688;ENSG00000198400;ENSG00000160838;ENSG00000116604;ENSG00000162728;ENSG00000143314;ENSG00000183856;ENSG00000027644;RRNAD1;ENSG00000132692;ENSG00000132677;ENSG00000198715;ENSG00000163468;ENSG00000132702	NA	NA	NA	NA	Promoter	Enhancer	Gene body
cg13654103	EH38E2715877	dELS	Low-DNase	ACTL7B	ENSG00000148156	NA	NA	NA	NA	Enhancer	Enhancer	Intergenic
cg01042564	EH38E2333362	dELS	Low-DNase	LINC01095;LSM6;TTC29;POU4F2;REELD1	ENSG00000164167;ENSG00000151615;ENSG00000248809;ENSG00000137473;ENSG00000250673	NA	NA	NA	NA	Promoter	Enhancer	Gene body
cg03949996	EH38E1941360	PLS	Low-DNase	PTGER1	ENSG00000160951	NA	NA	NA	NA	Dual	Promoter	Intergenic
cg04744732	EH38E3655026	dELS	Low-DNase	FEM1C;TICAM2;PGGT1B;CCDC112	ENSG00000145780;ENSG00000164221;ENSG00000243414;ENSG00000164219	NA	NA	NA	NA	Intergenic	Enhancer	Intergenic
cg19775958	EH38E3515701	PLS	Low-DNase	ASB14;ACTR8;IQCF4;SELENOK;TKT;PRKCD;CHDH;CACNA2D3;CACNA1D;IL17RB;DCP1A	ENSG00000113811;ENSG00000157388;ENSG00000163932;ENSG00000239388;ENSG00000113812;ENSG00000016391;ENSG00000163931;IQCF4;ENSG00000157445;ENSG00000056736;ENSG00000272886	NA	NA	NA	NA	Dual	Promoter	Gene body
cg17701417	EH38E2642626	pELS	pELS	STMN2;ZFHX4;PKIA;PKIA-AS1;ZBTB10;TPD52;CASC9;HEY1;LINC01607;FABP12;SNX16;CHMP4C;PMP2;PAG1;LOC101927040;MRPS28;SLC10A5;ZC2HC1A;FABP9;FABP5;IMPA1;IL7;FABP4;ZFAND1;ZNF704;HNF4G;LINC01111	ENSG00000104435;ENSG00000104231;ENSG00000254266;ENSG00000171033;ENSG00000147588;ENSG00000164687;ENSG00000104432;ENSG00000076554;ENSG00000076641;ENSG00000104427;ENSG00000164695;ENSG00000104497;ENSG00000133731;ENSG00000147586;ENSG00000272138;ENSG00000170323;ENSG00000249395;ENSG00000164749;ENSG00000197416;ENSG00000205189;ENSG00000253598;ENSG00000254300;ENSG00000091656;LOC101927040;ENSG00000164684;ENSG00000164683;ENSG00000205186	chr8:79784264-79784296	(GCTG)n	Simple_repeat	Simple_repeat	Enhancer	Enhancer	Enhancer
cg16967204	NA	NA	NA	NA	NA	chr7:66245160-66245642	MER31A	LTR	ERV1	Promoter	Repeats	Repeats
cg00000905	EH38E3137172	dELS	CA-CTCF	GCNT3;SLTM;RNF111;FAM81A;MYO1E;GTF2A2;CCNB2;BNIP2;LDHAL6B	ENSG00000140297;ENSG00000157450;ENSG00000171989;ENSG00000140299;ENSG00000157483;ENSG00000137776;ENSG00000157456;ENSG00000157470;ENSG00000140307	NA	NA	NA	NA	Enhancer	Enhancer	CTCF
cg26801536	EH38E4041279	dELS	Low-DNase	KRTAP5-9;DHCR7;NADSYN1;KRTAP5-10;KRTAP5-8;KRTAP5-7	ENSG00000204572;ENSG00000241233;ENSG00000254997;ENSG00000172890;ENSG00000172893;ENSG00000244411	NA	NA	NA	NA	Promoter	Enhancer	Gene body
cg21038418	NA	NA	NA	NA	NA	NA	NA	NA	NA	Dual	Gene body	Gene body
cg04119977	NA	NA	NA	NA	NA	NA	NA	NA	NA	Promoter	Gene body	Gene body
cg14824301	NA	NA	NA	NA	NA	NA	NA	NA	NA	Enhancer	Gene body	Gene body
cg04898719	NA	NA	NA	NA	NA	NA	NA	NA	NA	Promoter	Intergenic	Intergenic
cg18695277	EH38E2085171	dELS	Low-DNase	SPP2;GBX2;AGAP1;LINC01173;SH3BP4;ARL4C	ENSG00000168505;ENSG00000280744;ENSG00000188042;ENSG00000157985;ENSG00000072080;ENSG00000130147	NA	NA	NA	NA	Intergenic	Enhancer	Intergenic
cg19088922	NA	NA	NA	NA	NA	NA	NA	NA	NA	Gene body	Gene body	Gene body
cg14060774	EH38E3200891	dELS	Low-DNase	NA	NA	NA	NA	NA	NA	Promoter	Enhancer	Gene body
cg23123359	EH38E1925250	dELS	Low-DNase	NA	NA	chr18:70022082-70022971	L2	LINE	L2	Gene body	Enhancer	Repeats
cg19308367	EH38E2801784	pELS	Low-DNase	A3GALT2	ENSG00000184389	chr1:33351670-33351972	AluSx	SINE	Alu	Promoter	Enhancer	Repeats
cg19926852	EH38E2525734	dELS	Low-DNase	DACT2;SMOC2	ENSG00000112562;ENSG00000164488	NA	NA	NA	NA	Enhancer	Enhancer	Gene body
cg06611143	EH38E3342747	dELS	Low-DNase	EPCAM;KCNK12;GTF2A1L	ENSG00000242441;ENSG00000119888;ENSG00000184261	NA	NA	NA	NA	Intergenic	Enhancer	Gene body
