## Supplemental Tables S1-S13 for "Epigenetic reprogramming by promoter hypomethylation is linked to aberrant gene expression and transcriptomic plasticity in colorectal cancer" (part 69 of 227)

### Sheet: Table S2 (continued)
Probe_ID	cCRE_ID	cCRE_class_CTA	cCRE_class_LI	ENCODE_predicted_gene_symbol	ENCODE_predicted_ENSG	Repeat_ID	Repeat_name	Repeat_class	Repeat_family	Illumina_annotation	ENCODE_annotation_CTA	ENCODE_annotation_LI
cg09004167	EH38E3955947	dELS	CA-only	RCC2;ATP13A2;HNRNPCL1;HNRNPCL2;C1orf158;CLCNKB;PADI2;LINC01783;AADACL3;PRAMEF12;ARHGEF10L;MFAP2;PLA2G5;HNRNPCL3;PADI1;SDHB;NECAP2;FBXO42;PRAMEF20;IGSF21;CELA2A;FAM231B;LRRC38;AGMAT;ACTL8;NBPF1;HNRNPCL4;CROCC;TAS1R2;KLHDC7A;PADI3;PRAMEF1;CROCCP2;PRAMEF14;RSC1A1;PADI6;KAZN;PRAMEF13;LINC01654;SPATA21;CELA2B;PADI4;FBLIM1;PRAMEF2	ENSG00000159363;ENSG00000277058;ENSG00000127472;ENSG00000058453;ENSG00000117148;ENSG00000157191;ENSG00000037637;ENSG00000276747;ENSG00000279169;ENSG00000117115;ENSG00000187144;ENSG00000179051;ENSG00000233421;ENSG00000204481;ENSG00000215695;ENSG00000117118;ENSG00000215908;ENSG00000188984;ENSG00000179172;ENSG00000116771;ENSG00000184908;ENSG00000117154;ENSG00000189337;ENSG00000179023;ENSG00000219481;ENSG00000159339;ENSG00000142615;ENSG00000162494;FAM231B;ENSG00000117122;ENSG00000120952;ENSG00000215704;C1orf158;ENSG00000116726;ENSG00000142623;ENSG00000275774;ENSG00000074964;ENSG00000179002;ENSG00000162458;ENSG00000261781;ENSG00000204478;ENSG00000142619;ENSG00000116721;ENSG00000179412	NA	NA	NA	NA	Intergenic	Enhancer	Intergenic
cg17189391	NA	NA	NA	NA	NA	NA	NA	NA	NA	Promoter	Gene body	Gene body
cg12333608	EH38E3304960	PLS	pELS	ACP7;NCCRP1;SYCN;FBXO17;FBXO27;IFNL1;LRFN1;GMFG;PAK4;IFNL3;EID2	ENSG00000128011;ENSG00000161243;ENSG00000130755;ENSG00000188505;ENSG00000183760;ENSG00000197110;ENSG00000179751;ENSG00000182393;ENSG00000269190;ENSG00000176396;ENSG00000130669	chr19:39136818-39136982	L2b	LINE	L2	Promoter	Promoter	Enhancer
cg15340582	EH38E4383199	pELS	pELS	IGIP;PCDHB4;PCDHB7;PURA;HARS2;PCDHB5;CD14;PCDHA2;SLC35A4;PCDHB9;CYSTM1;PCDHGC4;PCDHGB5;PCDHGA7;PCDHA1;PCDHA10;PCDHA11;EIF4EBP3;HBEGF;ANKHD1;PCDHA7;PCDHB2;PCDHGC5;PCDHGA8;PCDHGA3;LOC101929719;PCDHGA4;ZMAT2;HARS1;PCDHB10;PCDHB6;PCDHA12;WDR55;PFDN1;PCDHGA5;KLHL3;PCDHGB1;SLC4A9;PCDHB13;APBB3;PCDHAC1;PCDHAC2;PCDHA3;SRA1;HARS;PCDHGB3;NDUFA2;PCDHA13;PCDHA6;GFRA3;IK;SLC25A2;PCDHB14;PCDHB15;PCDHB3;PCDHGB4;PCDHA8;PCDHB19P;ANKHD1-EIF4EBP3;TMCO6;NRG2;NDFIP1;PCDHGA6;PCDHGA12;PCDHGB2;MYOT;PCDHA5;PCDHB12;DND1;PCDHGA2	ENSG00000253767;ENSG00000251664;ENSG00000081853;ENSG00000249158;ENSG00000113119;ENSG00000242419;ENSG00000176087;ENSG00000131503;ENSG00000254996;ENSG00000254221;ENSG00000170445;ENSG00000239389;ENSG00000120324;ENSG00000146013;ENSG00000262096;ENSG00000113068;ENSG00000177839;ENSG00000240764;ENSG00000255408;HARS;ENSG00000187372;ENSG00000204969;ENSG00000113205;LOC101929719;ENSG00000113211;ENSG00000243056;ENSG00000250120;ENSG00000120327;ENSG00000243232;ENSG00000185129;ENSG00000248383;ENSG00000253159;ENSG00000213523;ENSG00000120329;ENSG00000081842;ENSG00000262209;ENSG00000113212;ENSG00000146021;ENSG00000253953;ENSG00000204963;ENSG00000120306;ENSG00000158458;ENSG00000204970;ENSG00000262576;ENSG00000253731;ENSG00000120328;ENSG00000120729;ENSG00000113141;ENSG00000170458;ENSG00000113209;ENSG00000131507;ENSG00000113108;ENSG00000081818;ENSG00000113248;ENSG00000204965;ENSG00000253910;ENSG00000120314;ENSG00000112855;ENSG00000113073;ENSG00000254245;ENSG00000253485;ENSG00000113070;ENSG00000276547;ENSG00000131495;ENSG00000146007;ENSG00000204962;ENSG00000253537;ENSG00000256453;ENSG00000182700;ENSG00000112852	NA	NA	NA	NA	Promoter	Enhancer	Enhancer
cg20064848	NA	NA	NA	NA	NA	NA	NA	NA	NA	Promoter	Gene body	Gene body
cg08367706	EH38E2689991	pELS	CA-TF	ACO1;SMIM27;DDX58;NDUFB6;TOPORS	ENSG00000165264;ENSG00000122729;ENSG00000107201;ENSG00000197579;ENSG00000235453	NA	NA	NA	NA	Promoter	Enhancer	TF
cg03624366	EH38E2863251	dELS	Low-DNase	CAMK1G;MIR205HG;SYT14;HSD11B1;LAMB3;G0S2;LINC01696	ENSG00000008118;ENSG00000227940;ENSG00000143469;ENSG00000117594;ENSG00000196878;ENSG00000123689;ENSG00000230937	NA	NA	NA	NA	Enhancer	Enhancer	Intergenic
cg24079830	NA	NA	NA	NA	NA	chr19:40195978-40196187	MIR	SINE	MIR	Gene body	Repeats	Repeats
cg02594090	EH38E2263298	dELS	CA-TF	MCF2L2;ATP11B;MCCC1;DCUN1D1	ENSG00000078070;ENSG00000053524;ENSG00000043093;ENSG00000058063	NA	NA	NA	NA	Promoter	Enhancer	TF
cg02318535	EH38E3233709	pELS	Low-DNase	PPM1E	ENSG00000175175	NA	NA	NA	NA	Promoter	Enhancer	Intergenic
cg22360028	EH38E2854919	dELS	Low-DNase	RGS21;RGS2;RGS18;RGS13;RGS1;RPS27AP5;LINC01720	ENSG00000090104;ENSG00000150681;ENSG00000231767;ENSG00000127074;ENSG00000231175;ENSG00000253148;ENSG00000116741	NA	NA	NA	NA	Promoter	Enhancer	Gene body
cg06867407	EH38E4358530	dELS	Low-DNase	LPCAT1;TRIP13;LOC100506688;SLC6A19;LINC01017;SLC6A3;SLC6A18;UBE2QL1;LINC02121;TERT;LINC01511;CLPTM1L;NKD2;LOC728613;IRX4;TPPP	ENSG00000250529;ENSG00000113430;ENSG00000174358;ENSG00000171368;ENSG00000250584;ENSG00000164363;ENSG00000145506;ENSG00000153395;ENSG00000250716;ENSG00000071539;ENSG00000142319;LOC728613;ENSG00000049656;ENSG00000215218;ENSG00000164362;LOC100506688	chr5:1498466-1498962	(CA)n	Simple_repeat	Simple_repeat	Gene body	Enhancer	Gene body
cg07648933	NA	NA	NA	NA	NA	NA	NA	NA	NA	Promoter	Gene body	Gene body
cg20944521	NA	NA	NA	NA	NA	NA	NA	NA	NA	Enhancer	Intergenic	Intergenic
cg14922733	EH38E3585266	pELS	pELS	TMEM165;SPINK2;THEGL;SRD5A3-AS1;HOPX;NMU;PDCL2	ENSG00000109255;ENSG00000249693;ENSG00000128040;ENSG00000134851;ENSG00000249700;ENSG00000171476;ENSG00000163440	NA	NA	NA	NA	Promoter	Enhancer	Enhancer
cg05827874	NA	NA	NA	NA	NA	NA	NA	NA	NA	Promoter	Gene body	Gene body
cg03645281	NA	NA	NA	NA	NA	chr4:70359919-70360012	MIRc	SINE	MIR	Promoter	Repeats	Repeats
cg14271499	EH38E3282851	pELS	Low-DNase	CREB3L3;SGTA;SLC39A3;ZNF555;GNA11;THOP1;ADAMTSL5;PLIN5;JSRP1;ZNF554	ENSG00000088256;ENSG00000060566;ENSG00000172009;ENSG00000104969;ENSG00000141873;ENSG00000185761;ENSG00000214456;ENSG00000172006;ENSG00000186300;ENSG00000167476	chr19:2785867-2786206	L2a	LINE	L2	Gene body	Enhancer	Repeats
cg02254898	NA	NA	NA	NA	NA	NA	NA	NA	NA	Promoter	Gene body	Gene body
cg09009492	EH38E3376716	pELS	CA-TF	MBD5;ORC4;ACVR2A	ENSG00000204406;ENSG00000121989;ENSG00000115947	NA	NA	NA	NA	Intergenic	Enhancer	TF
cg08337765	EH38E1559645	pELS	pELS	RAB38;LOC105369423	ENSG00000123892;LOC105369423	chr11:88175869-88175962	MIRc	SINE	MIR	Promoter	Enhancer	Enhancer
cg06186474	NA	NA	NA	NA	NA	chr1:6725913-6726595	L2a	LINE	L2	Promoter	Repeats	Repeats
cg08776820	NA	NA	NA	NA	NA	NA	NA	NA	NA	Gene body	Gene body	Gene body
cg13663931	EH38E1981664	dELS	dELS	SELENOI;EFR3B;ASXL2;C2orf70;TDRD15;KIF3C;CIB4;OTOF;DNAJC5G;RAB10;POMC;KCNK3;DTNB;ADGRF3;GAREM2;DRC1;DNMT3A;SLC30A3;HADHB;HADHA	C2orf70;ENSG00000084733;ENSG00000138018;ENSG00000171303;ENSG00000143970;ENSG00000163793;ENSG00000138101;ENSG00000084731;ENSG00000119772;ENSG00000115194;ENSG00000084754;ENSG00000173567;ENSG00000084710;ENSG00000157856;ENSG00000157884;ENSG00000115138;ENSG00000218819;ENSG00000138029;ENSG00000115155;ENSG00000157833	NA	NA	NA	NA	Enhancer	Enhancer	Enhancer
cg13685155	NA	NA	NA	NA	NA	NA	NA	NA	NA	Promoter	Gene body	Gene body
cg18417772	NA	NA	NA	NA	NA	NA	NA	NA	NA	Gene body	Gene body	Gene body
cg05529091	NA	NA	NA	NA	NA	NA	NA	NA	NA	Gene body	Gene body	Gene body
cg22060954	EH38E2348175	dELS	Low-DNase	CLDN22;CLDN24	ENSG00000177300;ENSG00000185758	NA	NA	NA	NA	Intergenic	Enhancer	Intergenic
cg04358473	NA	NA	NA	NA	NA	chr1:194621195-194621823	ERVL-E-int	LTR	ERVL	Intergenic	Repeats	Repeats
cg04348026	EH38E3133932	dELS	Low-DNase	CYP19A1;GLDN;TNFAIP8L3	ENSG00000186417;ENSG00000137869;ENSG00000183578	NA	NA	NA	NA	Promoter	Enhancer	Gene body
cg14173599	EH38E2129021	pELS	CA-only	BIRC7	ENSG00000101197	NA	NA	NA	NA	Dual	Enhancer	Intergenic
cg19927504	NA	NA	NA	NA	NA	chr7:13277210-13277455	L1MD2	LINE	L1	Promoter	Repeats	Repeats
cg10741308	EH38E2917691	dELS	Low-DNase	CYP2C19;CYP2C8;CC2D2B;ACSM6;TCTN3;BLNK;CYP2C18;PDLIM1;CYP2C9;ALDH18A1;ENTPD1;SORBS1;CCNJ;HELLS	ENSG00000107443;ENSG00000119969;ENSG00000095637;ENSG00000165841;ENSG00000138115;ENSG00000138185;ENSG00000173124;ENSG00000138109;ENSG00000059573;ENSG00000107438;ENSG00000108242;ENSG00000095585;ENSG00000119977;ENSG00000188649	NA	NA	NA	NA	Promoter	Enhancer	Gene body
cg15963036	EH38E2271633	dELS	Low-DNase	FAM43A;LSG1;LRRC15;XXYLT1-AS1;TMEM44;LINC01968;XXYLT1	ENSG00000041802;ENSG00000145014;ENSG00000237222;ENSG00000172061;ENSG00000233303;ENSG00000173950;ENSG00000185112	NA	NA	NA	NA	Enhancer	Enhancer	Gene body
cg21528696	NA	NA	NA	NA	NA	chr2:119479898-119480180	LTR37A	LTR	ERV1	Promoter	Repeats	Repeats
cg08764562	NA	NA	NA	NA	NA	NA	NA	NA	NA	Promoter	Gene body	Gene body
cg19393411	EH38E2146677	dELS	Low-DNase	LINC00316;LINC00334;ITGB2;ADARB1;LINC00163;FAM207A;PICSAR;LINC01547	ENSG00000182586;ENSG00000237664;ENSG00000183250;ENSG00000275874;ENSG00000197381;ENSG00000160255;ENSG00000234880;FAM207A	NA	NA	NA	NA	Intergenic	Enhancer	Intergenic
cg05020922	EH38E3592447	pELS	Low-DNase	ABCG2;HELQ;ABRAXAS1;MRPS18C;GPAT3;HPSE;PTPN13;PLAC8;FAM175A;PKD2	ENSG00000173083;ENSG00000118762;FAM175A;ENSG00000163319;ENSG00000163312;ENSG00000163322;ENSG00000163629;ENSG00000145287;ENSG00000138678;ENSG00000118777	chr4:83486716-83487011	MER39	LTR	ERV1	Promoter	Enhancer	Repeats
cg19286078	NA	NA	NA	NA	NA	NA	NA	NA	NA	Promoter	Gene body	Gene body
cg03622594	EH38E3458951	pELS	Low-DNase	WRB-SH3BGR;BRWD1;WRB;HMGN1	ENSG00000205581;ENSG00000185658;WRB;WRB-SH3BGR	NA	NA	NA	NA	Promoter	Enhancer	Gene body
cg00407812	NA	NA	NA	NA	NA	NA	NA	NA	NA	Gene body	Gene body	Gene body
cg25771580	NA	NA	NA	NA	NA	NA	NA	NA	NA	Promoter	Gene body	Gene body
cg23684507	NA	NA	NA	NA	NA	NA	NA	NA	NA	Promoter	Gene body	Gene body
cg11966727	NA	NA	NA	NA	NA	NA	NA	NA	NA	Gene body	Gene body	Gene body
cg25624599	EH38E3001104	pELS	pELS	KLRC4-KLRK1;NOP2;ACRBP;SCARNA10;COPS7A;C3AR1;P3H3;NCAPD2;LINC00940;CD27-AS1;LPAR5;GAPDH;IFFO1;RPL13P5;VWF;GNB3;LTBR;ZNF384;CDCA3;CHD4;USP5;CD4;PLEKHG6;GPR162;TAPBPL;MRPL51;ENO2;CD27;CD9;MLF2;LAG3;C1S;PTMS;PIANP;ING4;CLEC4C;VAMP1;C1R;THCAT155	ENSG00000111639;ENSG00000111665;ENSG00000111642;ENSG00000110799;ENSG00000010278;ENSG00000010295;ENSG00000111667;ENSG00000010292;ENSG00000111644;ENSG00000089692;ENSG00000184574;ENSG00000110811;ENSG00000010610;ENSG00000111653;ENSG00000235049;ENSG00000139190;ENSG00000240370;ENSG00000171860;ENSG00000250510;ENSG00000111321;ENSG00000182326;ENSG00000159403;ENSG00000111652;ENSG00000139193;ENSG00000126746;ENSG00000139200;ENSG00000287243;ENSG00000198178;ENSG00000089693;ENSG00000255819;ENSG00000239002;ENSG00000111674;ENSG00000215039;ENSG00000159335;ENSG00000139192;ENSG00000111640;ENSG00000111664;ENSG00000008323;ENSG00000111641	NA	NA	NA	NA	Promoter	Enhancer	Enhancer
cg14782541	EH38E2540851	dELS	Low-DNase	NPY;NPVF;C7orf31;OSBPL3;PALS2;GSDME;DFNA5;CYCS;MPP6	DFNA5;ENSG00000105926;ENSG00000122585;MPP6;ENSG00000070882;ENSG00000153790;ENSG00000172115;ENSG00000105928;ENSG00000105954	NA	NA	NA	NA	Enhancer	Enhancer	Gene body
cg11777506	EH38E3366311	PLS	Low-DNase	DPP10	ENSG00000175497	NA	NA	NA	NA	Dual	Promoter	Gene body
cg16707615	NA	NA	NA	NA	NA	NA	NA	NA	NA	Promoter	Gene body	Gene body
cg17683774	NA	NA	NA	NA	NA	NA	NA	NA	NA	Gene body	Gene body	Gene body
cg16245868	EH38E2813152	dELS	CA-only	TMEM61;BSND;USP24;PCSK9	ENSG00000162402;ENSG00000169174;ENSG00000162399;ENSG00000143001	NA	NA	NA	NA	Enhancer	Enhancer	Gene body
cg10586266	NA	NA	NA	NA	NA	NA	NA	NA	NA	Promoter	Gene body	Gene body
cg18587504	EH38E3135932	pELS	CA-H3K4me3	RFX7;GCOM1;LINC00926;ALDH1A2;CGNL1;TCF12;POLR2M;AQP9;UNC13C;C2CD4B;MNS1;TEX9;LINC01413;ZNF280D;MYZAP	ENSG00000247982;ENSG00000263155;ENSG00000128918;ENSG00000255529;ENSG00000137766;ENSG00000128849;ENSG00000137878;ENSG00000260172;ENSG00000205502;ENSG00000140262;ENSG00000138587;ENSG00000181827;ENSG00000103569;ENSG00000137871;ENSG00000151575	NA	NA	NA	NA	Dual	Enhancer	Poised promoter
cg10257332	NA	NA	NA	NA	NA	NA	NA	NA	NA	Promoter	Gene body	Gene body
cg06508976	EH38E3911744	PLS	PLS	IER5L	ENSG00000188483	NA	NA	NA	NA	Dual	Promoter	Promoter
cg15193215	EH38E2439416	dELS	Low-DNase	FOXC1;GMDS;FOXCUT	ENSG00000054598;ENSG00000280916;ENSG00000112699	NA	NA	NA	NA	Enhancer	Enhancer	Gene body
cg14158073	EH38E3698868	PLS	Low-DNase	OR2J1;OR2B6;OR2B3;ZNF311;GPX5;OR2W1;LINC00533;OR12D2;ZSCAN23;ZSCAN12;OR5V1;UBD;OR14J1;OR2J2;LINC01015;LINC01623;GPX6;OR2H1;MAS1L;OR10C1;OR12D3;OR11A1;OR2J3;SLC17A4;ZBED9	ENSG00000204701;ENSG00000225595;ENSG00000112462;ENSG00000204703;ENSG00000204694;ENSG00000204695;ENSG00000198704;ENSG00000146039;ENSG00000206474;ENSG00000243729;ENSG00000224586;ENSG00000204700;ENSG00000235570;ENSG00000158691;ENSG00000224582;ENSG00000187987;ENSG00000204702;ENSG00000204688;ENSG00000197935;ENSG00000124657;ENSG00000280236;ENSG00000204687;ENSG00000204704;ENSG00000213886;ENSG00000232040	NA	NA	NA	NA	Intergenic	Promoter	Gene body
cg05198178	NA	NA	NA	NA	NA	chr4:77902405-77903959	L1M4a2	LINE	L1	Dual	Repeats	Repeats
cg07275437	EH38E2892489	dELS	dELS	ODAD2;RAB18;MKX	ENSG00000169126;ENSG00000099246;ENSG00000150051	NA	NA	NA	NA	Intergenic	Enhancer	Enhancer
cg01972818	NA	NA	NA	NA	NA	chr11:130803739-130804136	MER110	LTR	ERV1	Enhancer	Repeats	Repeats
cg13235992	EH38E2841192	pELS	pELS	S100A9;CYCSP52;FCRL2;SEMA4A;OR6K6;FCRL3;ETV3L;PAQR6;LOC105371458;CD1D;CRABP2;IQGAP3;CHRNB2;GLMP;OR10R2;HDGF;RAB25;PRCC;NTRK1;NES;SPRR2G;PEAR1;SH2D2A;HAPLN2;INSRR;DCST1;LOR;SPRR2A;TTC24;MEX3A;MRPL24;DCST2	LOR;ENSG00000187862;LOC105371458;ENSG00000027869;ENSG00000187800;ENSG00000241794;ENSG00000163357;ENSG00000198715;ENSG00000132688;ENSG00000180433;ENSG00000198400;ENSG00000160781;ENSG00000132702;ENSG00000163354;ENSG00000253831;ENSG00000159516;ENSG00000158473;ENSG00000143320;ENSG00000160716;ENSG00000132704;ENSG00000143321;ENSG00000027644;ENSG00000160856;ENSG00000196189;ENSG00000183856;ENSG00000198965;ENSG00000132698;ENSG00000163220;ENSG00000143294;ENSG00000143314;ENSG00000254726;ENSG00000235700	NA	NA	NA	NA	Promoter	Enhancer	Enhancer
cg12337326	NA	NA	NA	NA	NA	NA	NA	NA	NA	Promoter	Gene body	Gene body
cg12522340	EH38E3528358	dELS	Low-DNase	TRMT10C;PCNP;ZBTB11;SENP7	ENSG00000174173;ENSG00000081154;ENSG00000066422;ENSG00000138468	chr3:101611035-101611466	L1M4b	LINE	L1	Intergenic	Enhancer	Repeats
cg00538724	NA	NA	NA	NA	NA	NA	NA	NA	NA	Dual	Gene body	Gene body
cg05760863	NA	NA	NA	NA	NA	chr2:202491417-202491703	AluSx1	SINE	Alu	Gene body	Repeats	Repeats
cg16549361	EH38E1955004	PLS	CA-only	CEACAM6	ENSG00000086548	NA	NA	NA	NA	Promoter	Promoter	Gene body
cg14025373	EH38E2606212	dELS	Low-DNase	NA	NA	NA	NA	NA	NA	Promoter	Enhancer	Gene body
cg08952506	EH38E3393653	PLS	PLS	AOX1	ENSG00000138356	NA	NA	NA	NA	Dual	Promoter	Promoter
cg06319905	NA	NA	NA	NA	NA	NA	NA	NA	NA	Intergenic	Intergenic	Intergenic
cg03209472	NA	NA	NA	NA	NA	NA	NA	NA	NA	Promoter	Gene body	Gene body
cg00709112	EH38E2927183	dELS	Low-DNase	PNLIPRP2;HSPA12A;SHTN1;C10orf82;KCNK18;PNLIP;SLC18A2;VAX1;PNLIPRP3;CCDC172;ENO4;PNLIPRP1;GFRA1	ENSG00000187021;ENSG00000148704;ENSG00000175535;ENSG00000165646;ENSG00000165868;ENSG00000182645;ENSG00000203837;ENSG00000188316;ENSG00000186795;ENSG00000187164;ENSG00000151892;ENSG00000165863;ENSG00000266200	NA	NA	NA	NA	Intergenic	Enhancer	Intergenic
cg05573038	NA	NA	NA	NA	NA	chr10:73126201-73126413	L1ME2z	LINE	L1	Promoter	Repeats	Repeats
cg00223703	EH38E3407787	dELS	Low-DNase	USP40;DGKD;SAG	ENSG00000085982;ENSG00000077044;ENSG00000130561	NA	NA	NA	NA	Promoter	Enhancer	Gene body
cg19707610	EH38E3247716	CA-H3K4me3	Low-DNase	LINC02078;RBFOX3	ENSG00000167281;ENSG00000267719	NA	NA	NA	NA	Promoter	Poised promoter	Gene body
cg26051165	NA	NA	NA	NA	NA	chr7:121102085-121102933	L1MEh	LINE	L1	Enhancer	Repeats	Repeats
cg04464316	EH38E3060382	dELS	Low-DNase	NBEA;MAB21L1;LINC00457	ENSG00000172915;ENSG00000225179;ENSG00000180660	NA	NA	NA	NA	Enhancer	Enhancer	Intergenic
cg14003016	EH38E4063867	CA-CTCF	Low-DNase	KRT72;KRT71;KRT74	ENSG00000170484;ENSG00000170486;ENSG00000139648	NA	NA	NA	NA	Promoter	CTCF	Intergenic
cg20385116	NA	NA	NA	NA	NA	chr22:46334637-46334864	MER4B	LTR	ERV1	Promoter	Repeats	Repeats
cg15014679	NA	NA	NA	NA	NA	NA	NA	NA	NA	Dual	Gene body	Gene body
cg17562226	EH38E3699203	CA-H3K4me3	Low-DNase	OR10C1;OR11A1;OR12D2	ENSG00000280236;ENSG00000206474;ENSG00000204694	NA	NA	NA	NA	Promoter	Poised promoter	Gene body
cg17594662	EH38E2791162	dELS	Low-DNase	IFFO2;ALDH4A1;TAS1R2	ENSG00000169991;ENSG00000159423;ENSG00000179002	NA	NA	NA	NA	Gene body	Enhancer	Gene body
cg00078513	NA	NA	NA	NA	NA	NA	NA	NA	NA	Promoter	Gene body	Gene body
cg24706012	NA	NA	NA	NA	NA	NA	NA	NA	NA	Intergenic	Intergenic	Intergenic
cg25192081	EH38E2816772	dELS	Low-DNase	RAVER2	ENSG00000162437	NA	NA	NA	NA	Dual	Enhancer	Gene body
cg01344564	EH38E3164298	PLS	PLS	ZNF205-AS1;VASN;OR2C1;ZNF597;LOC100128770;CLUAP1;PRSS22;C16orf90;ZG16B;ZSCAN10;NAA60	ZNF205-AS1;ENSG00000130182;LOC100128770;ENSG00000215131;ENSG00000168158;ENSG00000122390;ENSG00000005001;ENSG00000168140;ENSG00000162078;ENSG00000167981;ENSG00000103351	NA	NA	NA	NA	Dual	Promoter	Promoter
cg09753006	NA	NA	NA	NA	NA	chr1:196954175-196955495	THE1D-int	LTR	ERVL-MaLR	Promoter	Repeats	Repeats
cg02563827	NA	NA	NA	NA	NA	chr1:7943599-7943898	AluJb	SINE	Alu	Promoter	Repeats	Repeats
cg13857551	NA	NA	NA	NA	NA	NA	NA	NA	NA	Intergenic	Intergenic	Intergenic
cg17154038	EH38E1854190	PLS	PLS	NUFIP2;CORO6;TIAF1;TMEM199;SGK494;PROCA1;POLDIP2;SPAG5-AS1;SUPT6H;ABHD15;FOXN1;UNC119;KRT18P55;TMEM98;TMEM97;LGALS9;SEBOX;RPL23A;PHF12;RSKR;KIAA0100;TP53I13;SARM1;SDF2;ADAP2;VTN;TRAF4;ERAL1;SPAG5;TLCD1;IFT20;SLC13A2;CRYBA1;SEZ6;RHBDL3;COPRS;FLOT2;NEK8;LOC101927018;PIPOX;SPACA3;DHRS13;TMIGD1;TNFAIP1;FAM222B;MYO18A;EVI2A;PIGS;RAB34;SLC46A1;ALDOC	ENSG00000172301;ENSG00000004142;ENSG00000126860;ENSG00000006042;TIAF1;ENSG00000167549;ENSG00000244045;ENSG00000007202;ENSG00000109101;ENSG00000184060;ENSG00000109079;ENSG00000063015;ENSG00000108256;ENSG00000265480;ENSG00000076351;ENSG00000076382;ENSG00000227543;ENSG00000167543;ENSG00000108255;ENSG00000109083;LOC101927018;ENSG00000109072;ENSG00000160606;ENSG00000141316;ENSG00000179761;ENSG00000167524;ENSG00000076604;ENSG00000173065;ENSG00000132589;ENSG00000160602;ENSG00000141314;ENSG00000274529;ENSG00000109084;ENSG00000168792;ENSG00000167525;ENSG00000004139;ENSG00000109111;ENSG00000109118;ENSG00000196535;ENSG00000132591;ENSG00000167536;ENSG00000109103;ENSG00000168961;ENSG00000182271;ENSG00000132581;ENSG00000109113;ENSG00000087111;SGK494;ENSG00000007216;ENSG00000198242;ENSG00000109107	NA	NA	NA	NA	Promoter	Promoter	Promoter
cg24158205	NA	NA	NA	NA	NA	NA	NA	NA	NA	Promoter	Intergenic	Intergenic
cg12365920	NA	NA	NA	NA	NA	NA	NA	NA	NA	Promoter	Gene body	Gene body
cg11417165	EH38E2126239	dELS	Low-DNase	ZNF831;EDN3;PHACTR3	ENSG00000124205;ENSG00000087495;ENSG00000124203	NA	NA	NA	NA	Intergenic	Enhancer	Intergenic
cg18362496	NA	NA	NA	NA	NA	NA	NA	NA	NA	Dual	Gene body	Gene body
cg24322427	NA	NA	NA	NA	NA	NA	NA	NA	NA	Promoter	Gene body	Gene body
cg05048426	EH38E3121356	dELS	Low-DNase	C14orf80;TMEM121;PACS2;TEX22;CRIP2;CRIP1;MTA1	C14orf80;ENSG00000184986;ENSG00000179364;ENSG00000226174;ENSG00000182809;ENSG00000182979;ENSG00000213145	NA	NA	NA	NA	Promoter	Enhancer	Gene body
cg26291675	NA	NA	NA	NA	NA	NA	NA	NA	NA	Promoter	Gene body	Gene body
cg01648659	EH38E3405167	dELS	Low-DNase	TRIP12;PID1;FBXO36;SPHKAP;DAW1;DNER	ENSG00000153823;ENSG00000153832;ENSG00000187957;ENSG00000153827;ENSG00000153820;ENSG00000123977	NA	NA	NA	NA	Enhancer	Enhancer	Gene body
cg14584535	NA	NA	NA	NA	NA	NA	NA	NA	NA	Promoter	Gene body	Gene body
cg10452060	NA	NA	NA	NA	NA	NA	NA	NA	NA	Dual	Gene body	Gene body
cg03346378	EH38E2182976	dELS	Low-DNase	PLCL2;DAZL	ENSG00000092345;ENSG00000154822	chr3:17179528-17179715	MIR3	SINE	MIR	Gene body	Enhancer	Repeats
cg07846460	NA	NA	NA	NA	NA	NA	NA	NA	NA	Promoter	Gene body	Gene body
cg09028234	EH38E3028045	dELS	Low-DNase	GLIPR1;PHLDA1	ENSG00000139278;ENSG00000139289	NA	NA	NA	NA	Gene body	Enhancer	Gene body
cg26515926	EH38E3803991	dELS	dELS	HIPK2;PARP12;CLEC2L;TBXAS1;RAB19;KLRG2	ENSG00000236279;ENSG00000059377;ENSG00000188883;ENSG00000064393;ENSG00000146955;ENSG00000059378	NA	NA	NA	NA	Enhancer	Enhancer	Enhancer
cg13577055	EH38E3316327	CA-H3K4me3	Low-DNase	CACNG8;PRKCG;CACNG7	ENSG00000142408;ENSG00000126583;ENSG00000105605	NA	NA	NA	NA	Promoter	Poised promoter	Gene body
cg14159526	NA	NA	NA	NA	NA	NA	NA	NA	NA	Enhancer	Intergenic	Intergenic
cg12044505	NA	NA	NA	NA	NA	NA	NA	NA	NA	Promoter	Gene body	Gene body
cg18774170	EH38E2386434	dELS	Low-DNase	ZCCHC9;ACOT12;DHFR;FAM151B;CKMT2;RASGRF2;MSH3;ANKRD34B;LINC01337	ENSG00000131732;ENSG00000131730;ENSG00000113318;ENSG00000251221;ENSG00000189127;ENSG00000152380;ENSG00000228716;ENSG00000113319;ENSG00000172497	NA	NA	NA	NA	Enhancer	Enhancer	Gene body
cg14353962	NA	NA	NA	NA	NA	NA	NA	NA	NA	Promoter	Gene body	Gene body
cg10597543	EH38E3237158	CA-CTCF	Low-DNase	PECAM1;MILR1	ENSG00000271605;ENSG00000261371	NA	NA	NA	NA	Intergenic	CTCF	Intergenic
cg13831910	EH38E2553384	dELS	Low-DNase	PPIA;NPC1L1;RAMP3;H2AZ2;TMED4;ZMIZ2;OGDH	ENSG00000196262;ENSG00000122679;ENSG00000122515;ENSG00000105968;ENSG00000158604;ENSG00000105953;ENSG00000015520	NA	NA	NA	NA	Gene body	Enhancer	Gene body
cg09049861	EH38E3444753	pELS	Low-DNase	ATP5E;NELFCD;PRELID3B;TUBB1;STX16-NPEPL1;NPEPL1;GNAS;RAB22A;ZNF831;GNAS-AS1;CTSZ;LINC01711;ATP5F1E;STX16;LOC101927932	ENSG00000124222;LOC101927932;ENSG00000235590;ENSG00000101158;ENSG00000215440;ENSG00000268941;ENSG00000124172;ENSG00000124209;ENSG00000254995;ENSG00000101166;ATP5E;ENSG00000101162;ENSG00000124203;ENSG00000101160;ENSG00000087460	NA	NA	NA	NA	Promoter	Enhancer	Gene body
cg14705748	EH38E2249928	CA-CTCF	Low-DNase	C3orf79	C3orf79	NA	NA	NA	NA	Gene body	CTCF	Gene body
cg26517194	EH38E3903513	dELS	Low-DNase	NA	NA	NA	NA	NA	NA	Promoter	Enhancer	Gene body
cg16398306	EH38E4468548	CA-CTCF	Low-DNase	SOX17;RP1	ENSG00000164736;ENSG00000104237	NA	NA	NA	NA	Promoter	CTCF	Gene body
cg14919440	EH38E2985017	dELS	Low-DNase	ANKK1;DRD2	ENSG00000170209;ENSG00000149295	NA	NA	NA	NA	Promoter	Enhancer	Gene body
cg15115810	NA	NA	NA	NA	NA	chr5:168326216-168326516	AluSp	SINE	Alu	Dual	Repeats	Repeats
cg04723077	NA	NA	NA	NA	NA	NA	NA	NA	NA	Promoter	Gene body	Gene body
cg19227382	EH38E2907382	dELS	Low-DNase	C10orf105;CDH23;VSIR;CHST3;PSAP	ENSG00000107736;ENSG00000214688;ENSG00000107738;ENSG00000197746;ENSG00000122863	NA	NA	NA	NA	Promoter	Enhancer	Gene body
cg01714553	EH38E3235838	CA-CTCF	Low-DNase	EFCAB3;METTL2A	ENSG00000172421;ENSG00000087995	NA	NA	NA	NA	Promoter	CTCF	Gene body
cg01197608	NA	NA	NA	NA	NA	NA	NA	NA	NA	Gene body	Gene body	Gene body
cg03654948	NA	NA	NA	NA	NA	NA	NA	NA	NA	Promoter	Gene body	Gene body
cg00970979	EH38E4297511	pELS	Low-DNase	CACNA1D;PRKCD;MUSTN1;TKT;RFT1;SFMBT1	ENSG00000272573;ENSG00000157388;ENSG00000163931;ENSG00000163935;ENSG00000163933;ENSG00000163932	NA	NA	NA	NA	Intergenic	Enhancer	Intergenic
cg03970643	NA	NA	NA	NA	NA	NA	NA	NA	NA	Enhancer	Intergenic	Intergenic
cg10994379	EH38E3632281	pELS	Low-DNase	CAPSL	ENSG00000152611	NA	NA	NA	NA	Promoter	Enhancer	Gene body
cg01278291	EH38E2435762	PLS	Low-DNase	CPLX2;PDLIM7;DBN1;THOC3;PRR7;HK3;DOK3;PRR7-AS1;HRH2;COL23A1	ENSG00000246334;ENSG00000113749;ENSG00000131188;ENSG00000196923;ENSG00000146094;ENSG00000051596;ENSG00000050767;ENSG00000113758;ENSG00000160883;ENSG00000145920	NA	NA	NA	NA	Dual	Promoter	Gene body
cg13785127	EH38E3082836	dELS	Low-DNase	LINC01070	ENSG00000260102	NA	NA	NA	NA	Intergenic	Enhancer	Intergenic
cg09487178	NA	NA	NA	NA	NA	NA	NA	NA	NA	Promoter	Intergenic	Intergenic
cg19298990	NA	NA	NA	NA	NA	chr4:55548261-55548520	MLT1K	LTR	ERVL-MaLR	Promoter	Repeats	Repeats
cg15683025	NA	NA	NA	NA	NA	chr14:77307642-77307801	MIRb	SINE	MIR	Promoter	Repeats	Repeats
cg09366829	EH38E1373888	dELS	Low-DNase	VAV3	ENSG00000134215	chr1:107879983-107880259	L2c	LINE	L2	Gene body	Enhancer	Repeats
cg13395854	EH38E2960626	pELS	Low-DNase	SYT7;PGA4;MYRF;DAGLA;LRRC10B;PPP1R32;CPSF7;VWCE;TMEM216	ENSG00000204950;ENSG00000162148;ENSG00000124920;ENSG00000167992;ENSG00000187049;ENSG00000134780;ENSG00000011347;ENSG00000229183;ENSG00000149532	NA	NA	NA	NA	Enhancer	Enhancer	Gene body
cg05881800	EH38E4211500	dELS	Low-DNase	SRD5A2;XDH;EHD3	ENSG00000013016;ENSG00000277893;ENSG00000158125	NA	NA	NA	NA	Gene body	Enhancer	Gene body
cg01961278	NA	NA	NA	NA	NA	NA	NA	NA	NA	Gene body	Gene body	Gene body
cg14442421	EH38E2686079	pELS	Low-DNase	IFNA16;FOCAD;IFNA17;LINC01239;IFNA4;IFNA2;HACD4;IFNA6;IFNA21;MIR31HG;IFNA1;SH3GL2;ADAMTSL1;IFNA10;IFNA14;IFNB1;IZUMO3;IFNE;IFNW1;IFNA5;IFNA13;SLC24A2;IFNA8;IFNA7	ENSG00000171855;ENSG00000120242;ENSG00000184995;ENSG00000233816;ENSG00000228083;ENSG00000188921;ENSG00000177047;ENSG00000197919;ENSG00000178031;ENSG00000155886;ENSG00000171889;ENSG00000205442;ENSG00000137080;ENSG00000107295;ENSG00000214042;ENSG00000186803;ENSG00000188352;ENSG00000188379;ENSG00000234840;ENSG00000147873;ENSG00000120235;ENSG00000147885;ENSG00000236637;ENSG00000234829	NA	NA	NA	NA	Promoter	Enhancer	Intergenic
cg22615078	NA	NA	NA	NA	NA	NA	NA	NA	NA	Gene body	Gene body	Gene body
cg00437228	EH38E3292072	dELS	Low-DNase	C19orf53;PODNL1;CCDC130;CC2D1A;NANOS3;MRI1;C19orf57;ZSWIM4	C19orf57;ENSG00000132003;CCDC130;ENSG00000104979;ENSG00000037757;ENSG00000132024;ENSG00000187556;ENSG00000132000	NA	NA	NA	NA	Gene body	Enhancer	Gene body
cg27083484	EH38E2403661	dELS	Low-DNase	PRDM6	ENSG00000061455	NA	NA	NA	NA	Enhancer	Enhancer	Gene body
cg08074699	EH38E3187238	pELS	Low-DNase	PSMB10;CTRL;LCAT	ENSG00000141086;ENSG00000213398;ENSG00000205220	chr16:67933828-67933891	L2b	LINE	L2	Promoter	Enhancer	Repeats
cg26539631	EH38E3701270	pELS	Low-DNase	LTA;FKBPL;TNXB;SLC44A4;PRRT1;EGFL8;AGER;HCP5;ATF6B	ENSG00000204385;ENSG00000168477;ENSG00000204314;ENSG00000206337;ENSG00000204305;ENSG00000204315;ENSG00000213676;ENSG00000241404;ENSG00000226979	NA	NA	NA	NA	Promoter	Enhancer	Gene body
cg26328240	NA	NA	NA	NA	NA	NA	NA	NA	NA	Intergenic	Gene body	Gene body
cg15970717	EH38E3558824	CA-CTCF	Low-DNase	IGF2BP2	ENSG00000073792	chr3:185879925-185880455	L2	LINE	L2	Intergenic	CTCF	Repeats
cg04686012	NA	NA	NA	NA	NA	NA	NA	NA	NA	Promoter	Gene body	Gene body
cg12712074	EH38E3217359	dELS	Low-DNase	OMG	ENSG00000126861	NA	NA	NA	NA	Promoter	Enhancer	Gene body
cg09110502	EH38E4096009	dELS	Low-DNase	RNF113B;STK24;FARP1;SLC15A1	ENSG00000139797;ENSG00000088386;ENSG00000152767;ENSG00000102572	NA	NA	NA	NA	Dual	Enhancer	Gene body
cg26786136	NA	NA	NA	NA	NA	NA	NA	NA	NA	Gene body	Gene body	Gene body
cg00405190	EH38E3385848	pELS	Low-DNase	WIPF1;GPR155;CHRNA1;CHN1;ATF2;ATP5G3;CIR1;SCRN3	ENSG00000128656;ENSG00000115966;ENSG00000138433;ATP5G3;ENSG00000138435;ENSG00000115935;ENSG00000144306;ENSG00000163328	NA	NA	NA	NA	Promoter	Enhancer	Gene body
cg24031606	NA	NA	NA	NA	NA	NA	NA	NA	NA	Promoter	Gene body	Gene body
cg10760704	EH38E2956351	pELS	Low-DNase	SLC35C1;DKFZp779M0652;OR4C12;OR4C13;CHST1	ENSG00000175264;ENSG00000258817;ENSG00000181830;ENSG00000221954;DKFZp779M0652	NA	NA	NA	NA	Promoter	Enhancer	Gene body
cg00537196	EH38E3094908	dELS	Low-DNase	PTGDR;NID2;PTGER2;ERO1A;TXNDC16;RTRAF	ENSG00000087301;ENSG00000197930;ENSG00000125384;ENSG00000168229;ENSG00000087302;ENSG00000087303	chr14:52221342-52221575	MamGypLTR2c	LTR	Gypsy	Intergenic	Enhancer	Repeats
cg09428623	NA	NA	NA	NA	NA	NA	NA	NA	NA	Promoter	Gene body	Gene body
cg27032281	NA	NA	NA	NA	NA	NA	NA	NA	NA	Promoter	Gene body	Gene body
cg12176461	NA	NA	NA	NA	NA	NA	NA	NA	NA	Intergenic	Gene body	Gene body
cg15021658	EH38E2960544	pELS	Low-DNase	SYT7;PPP1R32;LRRC10B	ENSG00000011347;ENSG00000204950;ENSG00000162148	NA	NA	NA	NA	Promoter	Enhancer	Gene body
cg07535903	NA	NA	NA	NA	NA	NA	NA	NA	NA	Promoter	Gene body	Gene body
cg03440846	EH38E3429064	pELS	pELS	EIF6;GGT7;ACSS2;GSS;EDEM2;MYH7B;TRPC4AP;MMP24;NCOA6;PROCR	ENSG00000242372;ENSG00000131067;ENSG00000078814;ENSG00000125966;ENSG00000088298;ENSG00000198646;ENSG00000131069;ENSG00000100983;ENSG00000101000;ENSG00000100991	NA	NA	NA	NA	Promoter	Enhancer	Enhancer
cg01010091	NA	NA	NA	NA	NA	chr14:21824104-21824472	MLT2D	LTR	ERVL	Promoter	Repeats	Repeats
cg00682263	EH38E1771031	CA	Low-DNase	SLC24A1	ENSG00000074621	chr15:65896400-65896470	L2	LINE	L2	Gene body	Repeats	Repeats
cg06244272	NA	NA	NA	NA	NA	NA	NA	NA	NA	Promoter	Gene body	Gene body
cg24643029	NA	NA	NA	NA	NA	NA	NA	NA	NA	Promoter	Gene body	Gene body
cg03801109	NA	NA	NA	NA	NA	chr1:986445-986775	L1ME1	LINE	L1	Intergenic	Repeats	Repeats
cg03245399	NA	NA	NA	NA	NA	NA	NA	NA	NA	Promoter	Intergenic	Intergenic
cg04420335	EH38E1565904	dELS	Low-DNase	MMP27;CASP5;DDI1;CARD18;CARD16;CASP1;GRIA4;CASP4;CARD17;DYNC2H1;TMEM133;MMP3;MMP10;PDGFD	ENSG00000170962;ENSG00000149968;ENSG00000170967;ENSG00000255501;ENSG00000137675;ENSG00000152578;ENSG00000166670;ENSG00000137757;ENSG00000255221;ENSG00000137752;TMEM133;ENSG00000204397;ENSG00000196954;ENSG00000187240	NA	NA	NA	NA	Enhancer	Enhancer	Gene body
cg11525020	NA	NA	NA	NA	NA	NA	NA	NA	NA	Promoter	Intergenic	Intergenic
cg22687299	NA	NA	NA	NA	NA	NA	NA	NA	NA	Gene body	Gene body	Gene body
cg23865831	NA	NA	NA	NA	NA	NA	NA	NA	NA	Dual	Gene body	Gene body
cg08780600	EH38E3486262	dELS	Low-DNase	PRR5;RTL6;ARHGAP8;PARVB;PRR5-ARHGAP8;SHISAL1;LINC00229	ENSG00000234300;ENSG00000188636;ENSG00000241484;ENSG00000138944;ENSG00000248405;ENSG00000186654;ENSG00000188677	chr22:44665520-44665676	L2a	LINE	L2	Intergenic	Enhancer	Repeats
cg00631185	EH38E3086648	PLS	PLS	REM2;AJUBA;CDH24;ARHGEF40;RIPK3;PSMB5;CMA1;TGM1;OR6J1;CEBPE;SLC22A17;NDRG2;JPH4;LOC102724814;TMEM253;ZNF219;SLC7A8;PSMB11;STXBP6	ENSG00000129474;ENSG00000092096;ENSG00000139880;ENSG00000168952;ENSG00000092051;ENSG00000092067;ENSG00000139890;ENSG00000232070;ENSG00000129465;ENSG00000165804;ENSG00000092009;ENSG00000100804;LOC102724814;ENSG00000092068;ENSG00000222028;ENSG00000165801;ENSG00000092295;ENSG00000165795;ENSG00000255804	NA	NA	NA	NA	Promoter	Promoter	Promoter
cg12566133	EH38E2334116	dELS	dELS	NR3C2;TMEM184C;PRMT9;EDNRA;ARHGAP10	ENSG00000164169;ENSG00000151617;ENSG00000151623;ENSG00000164168;ENSG00000071205	NA	NA	NA	NA	Promoter	Enhancer	Enhancer
cg17272429	EH38E3585973	dELS	Low-DNase	NOA1;IGFBP7;POLR2B;ADGRL3	ENSG00000163453;ENSG00000150471;ENSG00000084092;ENSG00000047315	NA	NA	NA	NA	Intergenic	Enhancer	Intergenic
cg02323633	EH38E3643471	pELS	pELS	HEXB;LINC01335;FAM169A;ENC1;LINC01331;GFM2;ARHGEF28;LINC01333;NSA2;GCNT4;ANKRD31	ENSG00000248942;ENSG00000145700;ENSG00000176928;ENSG00000049860;ENSG00000249343;ENSG00000164346;ENSG00000198780;ENSG00000164347;ENSG00000248673;ENSG00000171617;ENSG00000214944	NA	NA	NA	NA	Promoter	Enhancer	Enhancer
cg14436939	EH38E2899310	dELS	dELS	WASHC2A;CHAT;LOC102724323;FAM170B;WDFY4;FAM21EP;LRRC18;AGAP4;MAPK8;AGAP6;ARHGAP22;C10orf128;PTPN20;NPY4R2;DRGX;FRMPD2;C10orf53;C10orf71	ENSG00000128805;ENSG00000070748;ENSG00000188234;ENSG00000204179;ENSG00000204149;ENSG00000178645;ENSG00000264717;ENSG00000099290;ENSG00000107643;ENSG00000177354;ENSG00000172538;ENSG00000170324;C10orf128;LOC102724323;ENSG00000165606;ENSG00000235618;ENSG00000128815;ENSG00000165383	NA	NA	NA	NA	Dual	Enhancer	Enhancer
cg01993011	NA	NA	NA	NA	NA	NA	NA	NA	NA	Intergenic	Gene body	Gene body
cg04403917	EH38E3768564	pELS	pELS	SFRP4;NME8;EPDR1	ENSG00000106483;ENSG00000086288;ENSG00000086289	NA	NA	NA	NA	Promoter	Enhancer	Enhancer
cg08566775	EH38E3711937	CA-H3K4me3	Low-DNase	TFAP2D	ENSG00000008197	NA	NA	NA	NA	Intergenic	Poised promoter	Intergenic
cg00601448	EH38E2142543	dELS	Low-DNase	LCA5L;WRB-SH3BGR;WRB	ENSG00000157578;WRB-SH3BGR;WRB	chr21:39390171-39390648	LTR42	LTR	ERVL	Promoter	Enhancer	Repeats
cg07750128	NA	NA	NA	NA	NA	NA	NA	NA	NA	Promoter	Gene body	Gene body
cg27545296	NA	NA	NA	NA	NA	NA	NA	NA	NA	Intergenic	Intergenic	Intergenic
cg03971344	NA	NA	NA	NA	NA	NA	NA	NA	NA	Gene body	Gene body	Gene body
cg22181561	NA	NA	NA	NA	NA	NA	NA	NA	NA	Intergenic	Intergenic	Intergenic
cg06041732	NA	NA	NA	NA	NA	chr18:42340684-42341297	LTR48B	LTR	ERV1	Gene body	Repeats	Repeats
cg05590735	EH38E1372546	pELS	Low-DNase	OLFM3	ENSG00000118733	NA	NA	NA	NA	Enhancer	Enhancer	Gene body
cg02524010	EH38E4147155	dELS	CA-CTCF	CDH1;CHTF8;UTP4;HAS3	ENSG00000039068;ENSG00000141076;ENSG00000168802;ENSG00000103044	NA	NA	NA	NA	Dual	Enhancer	CTCF
cg17067634	NA	NA	NA	NA	NA	NA	NA	NA	NA	Promoter	Gene body	Gene body
cg15518113	EH38E3982556	dELS	Low-DNase	ILDR2;CREG1;RCSD1;DUSP27;POU2F1;MAEL;CD247;TBX19;GPA33	ENSG00000143178;ENSG00000198821;ENSG00000143194;DUSP27;ENSG00000143190;ENSG00000198771;ENSG00000143162;ENSG00000143195;ENSG00000143167	NA	NA	NA	NA	Enhancer	Enhancer	Gene body
cg04286455	EH38E2384865	dELS	Low-DNase	LHFPL2	ENSG00000145685	NA	NA	NA	NA	Enhancer	Enhancer	Gene body
cg06198925	EH38E2366448	dELS	Low-DNase	NA	NA	NA	NA	NA	NA	Gene body	Enhancer	Gene body
cg16712828	EH38E3416851	dELS	Low-DNase	ITPA;FASTKD5;LZTS3;SLC4A11;DDRGK1;UBOX5	ENSG00000198171;ENSG00000185019;ENSG00000215251;ENSG00000088899;ENSG00000088836;ENSG00000125877	NA	NA	NA	NA	Promoter	Enhancer	Gene body
cg17799033	EH38E3812175	dELS	Low-DNase	PTPRN2;MNX1-AS1;MNX1	ENSG00000155093;ENSG00000130675;ENSG00000243479	NA	NA	NA	NA	Gene body	Enhancer	Gene body
cg22552619	EH38E3620776	CA-H3K4me3	Low-DNase	LINC01060;LINC01262;DBET;FRG2;LINC01596	ENSG00000250666;ENSG00000250739;ENSG00000281591;ENSG00000249378;ENSG00000205097	NA	NA	NA	NA	Intergenic	Poised promoter	Intergenic
cg10167235	EH38E3116399	pELS	Low-DNase	SNHG24;EML1;MEG3;WARS1;MIR381HG;CCDC85C;DIO3;WARS;DIO3OS;CCNK;SLC25A47;DLK1;LINC00524;SLC25A29;HHIPL1;LINC00523;YY1;MEG9;EVL;CYP46A1;BEGAIN;RTL1;SETD3;MEG8;DEGS2;WDR25	ENSG00000140105;ENSG00000185559;ENSG00000197119;ENSG00000168350;ENSG00000214548;ENSG00000254656;ENSG00000140107;ENSG00000197406;ENSG00000183576;ENSG00000100811;ENSG00000066629;ENSG00000196405;WARS;ENSG00000258498;ENSG00000090061;ENSG00000182218;ENSG00000225746;ENSG00000176473;ENSG00000205476;ENSG00000036530;ENSG00000183092;ENSG00000223403;ENSG00000259023;ENSG00000258861;ENSG00000196273;SNHG24	NA	NA	NA	NA	Dual	Enhancer	Gene body
cg18821139	EH38E3522421	dELS	dELS	GPR27;FOXP1;EIF4E3;SAMMSON	ENSG00000170837;ENSG00000240405;ENSG00000114861;ENSG00000163412	NA	NA	NA	NA	Dual	Enhancer	Enhancer
cg23747967	EH38E3771860	dELS	Low-DNase	NACAD;RAMP3;MYO1G	ENSG00000136274;ENSG00000136286;ENSG00000122679	NA	NA	NA	NA	Promoter	Enhancer	Gene body
cg04347845	EH38E3634854	PLS	Low-DNase	ZNF131;LINC02224;SELENOP;CCDC152;HCN1;C5orf34;NNT;CCL28;FGF10;HMGCS1;PAIP1;NIM1K;TMEM267	ENSG00000177453;ENSG00000172262;ENSG00000151881;ENSG00000172244;ENSG00000164588;ENSG00000198865;ENSG00000112992;ENSG00000070193;ENSG00000151882;ENSG00000112972;ENSG00000249203;ENSG00000172239;ENSG00000250722	NA	NA	NA	NA	Promoter	Promoter	Gene body
cg20559245	EH38E1537404	pELS	pELS	CREB3L1;DGKZ;ATG13;C11orf49;CHRM4;CKAP5;AMBRA1;MAPK8IP1;LRP4;LARGE2;CHST1;LOC399886;F2;C11orf94;ACCSL;PHF21A;ZNF408;MDK;ARHGAP1;HARBI1	ENSG00000175224;ENSG00000175220;ENSG00000135365;ENSG00000180720;LOC399886;ENSG00000180210;ENSG00000234776;ENSG00000205126;ENSG00000175213;ENSG00000121653;ENSG00000110497;ENSG00000149179;ENSG00000165905;ENSG00000175264;ENSG00000134569;ENSG00000157613;ENSG00000180423;ENSG00000149091;ENSG00000175216;ENSG00000110492	NA	NA	NA	NA	Promoter	Enhancer	Enhancer
cg05205059	NA	NA	NA	NA	NA	NA	NA	NA	NA	Gene body	Gene body	Gene body
cg07842680	EH38E3916001	dELS	CA-only	ADAMTS13;CACFD1;TMEM8C;SLC2A6	ENSG00000160326;ENSG00000160325;TMEM8C;ENSG00000160323	NA	NA	NA	NA	Promoter	Enhancer	Gene body
cg06094046	NA	NA	NA	NA	NA	NA	NA	NA	NA	Promoter	Intergenic	Intergenic
cg11287468	NA	NA	NA	NA	NA	chr15:92053281-92054250	L1MC3	LINE	L1	Promoter	Repeats	Repeats
cg07959070	EH38E3490213	pELS	Low-DNase	LINC01310;C22orf34;LINC00898;FAM19A5;HDAC10	FAM19A5;ENSG00000205634;ENSG00000205632;C22orf34;ENSG00000100429	NA	NA	NA	NA	Dual	Enhancer	Gene body
cg19379406	NA	NA	NA	NA	NA	NA	NA	NA	NA	Promoter	Gene body	Gene body
cg26561136	NA	NA	NA	NA	NA	NA	NA	NA	NA	Promoter	Gene body	Gene body
cg27076777	NA	NA	NA	NA	NA	NA	NA	NA	NA	Gene body	Gene body	Gene body
cg15344634	NA	NA	NA	NA	NA	chr7:74208116-74208428	AluSx1	SINE	Alu	Promoter	Repeats	Repeats
cg00908197	NA	NA	NA	NA	NA	chr6:41651899-41652562	L2a	LINE	L2	Gene body	Repeats	Repeats
cg13751889	NA	NA	NA	NA	NA	NA	NA	NA	NA	Dual	Gene body	Gene body
cg15517965	NA	NA	NA	NA	NA	NA	NA	NA	NA	Promoter	Gene body	Gene body
cg00797407	EH38E3424531	PLS	Low-DNase	THBD;ACSS1;CD93;LINC00656;NXT1;GZF1;LINC00261	ENSG00000178726;ENSG00000125812;ENSG00000125810;ENSG00000233746;ENSG00000132661;ENSG00000259974;ENSG00000154930	chr20:23132606-23132757	MIR	SINE	MIR	Promoter	Promoter	Repeats
cg05909566	NA	NA	NA	NA	NA	chr2:113730796-113731473	L1MC4a	LINE	L1	Promoter	Repeats	Repeats
cg06622528	EH38E2859006	pELS	Low-DNase	TMEM183A;PPFIA4;MYOG;ADORA1;MYBPH	ENSG00000133055;ENSG00000122180;ENSG00000143847;ENSG00000163444;ENSG00000163485	NA	NA	NA	NA	Dual	Enhancer	Gene body
cg22156925	NA	NA	NA	NA	NA	chr7:93312317-93312613	L3	LINE	CR1	Promoter	Repeats	Repeats
cg23060384	EH38E2271094	pELS	pELS	OPA1;PPP1R2;FAM43A;XXYLT1;LINC01968;LRRC15;LINC00887;ATP13A3;CPN2;DPPA2P3;APOD;ATP13A5;ACAP2;TMEM44;LINC02037;LINC00884;LSG1;GP5	ENSG00000114331;ENSG00000185112;ENSG00000189058;ENSG00000041802;ENSG00000133657;ENSG00000184203;ENSG00000224403;ENSG00000238097;ENSG00000178772;ENSG00000172061;ENSG00000214145;ENSG00000237222;ENSG00000145014;ENSG00000173950;ENSG00000187527;ENSG00000198836;LINC00884;ENSG00000178732	chr3:194486033-194486181	MIR3	SINE	MIR	Promoter	Enhancer	Enhancer
cg18085657	NA	NA	NA	NA	NA	NA	NA	NA	NA	Intergenic	Intergenic	Intergenic
cg23756251	NA	NA	NA	NA	NA	NA	NA	NA	NA	Dual	Gene body	Gene body
cg02239322	EH38E3806915	PLS	PLS	ZNF425;ZNF212;CUL1;ZNF777;OR2A25;TPK1;ZNF746;PDIA4;GHET1;SSPO;KRBA1;EZH2;LOC105375556;ATP6V0E2;ZNF282;ASB10;NOBOX;ZNF783;C7orf33;GBX1;ZNF467;OR2A5;ZNF786;ZNF398	ENSG00000196453;ENSG00000133619;ENSG00000146926;ENSG00000281189;ENSG00000221836;ENSG00000204946;ENSG00000164900;ENSG00000170260;LOC105375556;ENSG00000197362;ENSG00000204947;ENSG00000055130;ENSG00000170279;ENSG00000197024;ENSG00000221933;ENSG00000171130;ENSG00000155660;ENSG00000170265;ENSG00000106462;SSPO;ENSG00000196511;ENSG00000106410;ENSG00000181220;ENSG00000181444	NA	NA	NA	NA	Promoter	Promoter	Promoter
cg00046914	EH38E1310833	dELS	CA-TF	CPTP;MXRA8;PUSL1;UBE2J2;ACAP3;INTS11;ATAD3C;CCNL2;SCNN1D;AURKAIP1;TAS1R3;DVL1;ATAD3B;MRPL20	ENSG00000221978;ENSG00000160072;ENSG00000131584;ENSG00000175756;ENSG00000160087;ENSG00000215915;ENSG00000127054;ENSG00000242485;ENSG00000224051;ENSG00000169972;ENSG00000162576;ENSG00000107404;ENSG00000169962;ENSG00000162572	NA	NA	NA	NA	Promoter	Enhancer	TF
cg02603756	NA	NA	NA	NA	NA	NA	NA	NA	NA	Gene body	Gene body	Gene body
cg27399396	EH38E3163024	PLS	Low-DNase	MLST8;PGP;ECI1;SNHG19;CASKIN1;TRAF7;BRICD5;E4F1;DNASE1L2;RNPS1	ENSG00000182685;ENSG00000184207;ENSG00000167971;ENSG00000260260;ENSG00000167968;ENSG00000131653;ENSG00000167967;ENSG00000167965;ENSG00000205937;ENSG00000167969	NA	NA	NA	NA	Promoter	Promoter	Gene body
cg21834679	EH38E3157150	dELS	Low-DNase	NR2F2;LINC01197;LINC00924;SPATA8	LINC01197;ENSG00000185551;ENSG00000259134;ENSG00000185594	NA	NA	NA	NA	Enhancer	Enhancer	Intergenic
cg23473204	EH38E2894586	dELS	Low-DNase	GJD4;ZEB1;EPC1;ARHGAP12;KIF5B	ENSG00000148516;ENSG00000170759;ENSG00000120616;ENSG00000165322;ENSG00000177291	NA	NA	NA	NA	Intergenic	Enhancer	Intergenic
cg22499688	EH38E3023889	pELS	pELS	MSRB3;DPY19L2;TMEM5-AS1;TBK1;C12orf56;LOC100129940;PPM1H	ENSG00000111110;ENSG00000174099;ENSG00000177990;ENSG00000185306;TMEM5-AS1;ENSG00000183735;LOC100129940	NA	NA	NA	NA	Promoter	Enhancer	Enhancer
cg20118577	EH38E3276158	dELS	CA-only	NETO1;ZNF407;ZADH2;TSHZ1;SMIM21;LINC01898	ENSG00000166342;ENSG00000179981;ENSG00000206026;ENSG00000261194;ENSG00000180011;ENSG00000215421	NA	NA	NA	NA	Intergenic	Enhancer	Intergenic
cg26114938	NA	NA	NA	NA	NA	NA	NA	NA	NA	Intergenic	Intergenic	Intergenic
cg08762230	NA	NA	NA	NA	NA	chr12:7628094-7628144	AluJo	SINE	Alu	Intergenic	Repeats	Repeats
cg17187163	NA	NA	NA	NA	NA	NA	NA	NA	NA	Promoter	Gene body	Gene body
cg09497219	NA	NA	NA	NA	NA	NA	NA	NA	NA	Gene body	Gene body	Gene body
cg20516845	NA	NA	NA	NA	NA	NA	NA	NA	NA	Promoter	Gene body	Gene body
cg14505608	NA	NA	NA	NA	NA	NA	NA	NA	NA	Intergenic	Intergenic	Intergenic
cg19375530	NA	NA	NA	NA	NA	NA	NA	NA	NA	Promoter	Gene body	Gene body
cg06966613	EH38E3196361	dELS	Low-DNase	FAM92B;GSE1;LINC02139;LINC00311	ENSG00000179219;FAM92B;ENSG00000278214;ENSG00000131149	NA	NA	NA	NA	Intergenic	Enhancer	Gene body
cg10314807	NA	NA	NA	NA	NA	NA	NA	NA	NA	Promoter	Intergenic	Intergenic
cg09719750	NA	NA	NA	NA	NA	chr4:40176722-40177053	MER61A	LTR	ERV1	Enhancer	Repeats	Repeats
cg05474822	EH38E3086402	PLS	PLS	LOC102724814;SLC7A7;SLC22A17;TMEM253;PSMB11;LINC00641;MMP14;RIPK3;NDRG2;REM2;CEBPE;SLC7A8;ARHGEF40;OR6J1;CMA1;TGM1;JPH4;CDH24;ZNF219;AJUBA;OXA1L	ENSG00000092009;ENSG00000155465;ENSG00000092096;ENSG00000165804;ENSG00000232070;ENSG00000222028;ENSG00000258441;ENSG00000155463;ENSG00000139880;ENSG00000092295;ENSG00000092051;ENSG00000165795;LOC102724814;ENSG00000139890;ENSG00000255804;ENSG00000129474;ENSG00000092068;ENSG00000165801;ENSG00000129465;ENSG00000092067;ENSG00000157227	NA	NA	NA	NA	Promoter	Promoter	Promoter
cg27246335	EH38E3505438	dELS	CA-TF	STAC;ARPP21;TRANK1	ENSG00000172995;ENSG00000168016;ENSG00000144681	NA	NA	NA	NA	Intergenic	Enhancer	TF
cg14765337	EH38E2956483	dELS	Low-DNase	LARGE2;MAPK8IP1;C11orf94;PEX16	ENSG00000165905;ENSG00000121680;ENSG00000121653;ENSG00000234776	NA	NA	NA	NA	Gene body	Enhancer	Gene body
cg12440311	NA	NA	NA	NA	NA	NA	NA	NA	NA	Promoter	Gene body	Gene body
cg02420722	NA	NA	NA	NA	NA	chr15:40051576-40051652	MER21C	LTR	ERVL	Promoter	Repeats	Repeats
cg24869762	EH38E2852809	PLS	PLS	NCF2;COLGALT2;GS1-279B7.1;NMNAT2;TSEN15;APOBEC4;LINC01036;ARPC5;RGL1;SHCBP1L	ENSG00000198756;ENSG00000230426;ENSG00000198860;ENSG00000157064;ENSG00000143344;ENSG00000157060;ENSG00000173627;ENSG00000162704;ENSG00000261024;ENSG00000116701	NA	NA	NA	NA	Promoter	Promoter	Promoter
cg12517875	EH38E3464580	dELS	CA-only	SPATC1L;COL6A1;COL6A2;FTCD	ENSG00000160282;ENSG00000142173;ENSG00000142156;ENSG00000160284	NA	NA	NA	NA	Promoter	Enhancer	Gene body
cg02823724	EH38E3189040	PLS	CA-CTCF	CLEC18C;HYDIN;IL34;DDX19A;CALB2;DDX19B;COG4;VAC14;MTSS2;EXOSC6;MTSS1L;SF3B3;FUK;FCSK	ENSG00000157353;ENSG00000132613;MTSS1L;ENSG00000157368;FUK;ENSG00000189091;ENSG00000157349;ENSG00000223496;ENSG00000157423;ENSG00000103051;ENSG00000168872;ENSG00000103043;ENSG00000172137;ENSG00000157335	NA	NA	NA	NA	Promoter	Promoter	CTCF
cg12201043	EH38E4457262	CA	Low-DNase	LINC00244;LOC285889	ENSG00000279418;LOC285889	NA	NA	NA	NA	Promoter	Gene body	Gene body
cg14055887	NA	NA	NA	NA	NA	NA	NA	NA	NA	Enhancer	Gene body	Gene body
cg13031943	NA	NA	NA	NA	NA	NA	NA	NA	NA	Dual	Gene body	Gene body
cg20656900	EH38E1459791	dELS	Low-DNase	LINC00838;ARHGAP12;ZNF438;SVIL;PCAT5;ZEB1;BAMBI;FZD8	ENSG00000177283;ENSG00000197321;ENSG00000261683;ENSG00000148516;ENSG00000280719;ENSG00000183621;ENSG00000095739;ENSG00000165322	chr10:31383965-31384275	AluSz	SINE	Alu	Promoter	Enhancer	Repeats
cg05407909	EH38E3051548	dELS	dELS	STX2;ADGRD1;LACAT8;LINC01257;RAN;FZD10-AS1;PIWIL1;RIMBP2;LINC00508;TMEM132D;FZD10;SFSWAP	ENSG00000061936;ENSG00000060709;LACAT8;ENSG00000204603;ENSG00000111450;ENSG00000111452;ENSG00000111432;ENSG00000125207;ENSG00000256971;ENSG00000250208;ENSG00000132341;ENSG00000151952	chr12:130818408-130818537	MIRb	SINE	MIR	Enhancer	Enhancer	Enhancer
cg20750761	EH38E3325623	dELS	dELS	TRIB2;NTSR2;MIR3681HG;GREB1;LPIN1	ENSG00000134324;ENSG00000224184;ENSG00000071575;ENSG00000196208;ENSG00000169006	NA	NA	NA	NA	Promoter	Enhancer	Enhancer
cg23826570	EH38E1632529	dELS	Low-DNase	CLLU1;BTG1;CLLU1OS	CLLU1OS;ENSG00000257127;ENSG00000133639	chr12:92290083-92290403	MLT1J2	LTR	ERVL-MaLR	Intergenic	Enhancer	Repeats
cg06849504	EH38E3972776	pELS	Low-DNase	BARHL2;BRDT;ZNF644;HFM1	ENSG00000137948;ENSG00000162669;ENSG00000122482;ENSG00000143032	NA	NA	NA	NA	Promoter	Enhancer	Gene body
cg12468786	EH38E3491345	PLS	Low-DNase	MIOX;SBF1;ADM2	ENSG00000128165;ENSG00000100241;ENSG00000100253	NA	NA	NA	NA	Promoter	Promoter	Intergenic
cg24083280	EH38E3015780	pELS	Low-DNase	BCDIN3D;CCDC65;MCRS1;TMBIM6;PRPF40B;FAM186B;DNAJC22;ASIC1;FMNL3;KCNH3;OR8S1	ENSG00000110881;ENSG00000161791;ENSG00000284723;ENSG00000110844;ENSG00000178401;ENSG00000135436;ENSG00000186666;ENSG00000139644;ENSG00000187778;ENSG00000135519;ENSG00000139537	NA	NA	NA	NA	Dual	Enhancer	Gene body
cg13399597	NA	NA	NA	NA	NA	NA	NA	NA	NA	Promoter	Gene body	Gene body
cg10039174	NA	NA	NA	NA	NA	chr2:131474968-131475280	AluSz	SINE	Alu	Promoter	Repeats	Repeats
cg25949390	EH38E4382402	CA	Low-DNase	NA	NA	NA	NA	NA	NA	Promoter	Gene body	Gene body
cg09404290	NA	NA	NA	NA	NA	NA	NA	NA	NA	Promoter	Gene body	Gene body
cg20182226	EH38E3012902	dELS	CA-TF	NELL2	ENSG00000184613	chr12:44582139-44582744	L2	LINE	L2	Enhancer	Enhancer	TF
cg09559367	NA	NA	NA	NA	NA	chr5:168531089-168531263	MIRc	SINE	MIR	Enhancer	Repeats	Repeats
cg18855140	EH38E1571446	PLS	PLS	DIXDC1;ANKK1;NNMT;NCAM1-AS1;NCAM1;REXO2;LOC387810;BTG4;RBM7;LINC00900;C11orf71;CADM1	ENSG00000150764;ENSG00000170209;ENSG00000227487;ENSG00000076053;ENSG00000137707;ENSG00000246100;ENSG00000182985;LOC387810;ENSG00000149294;ENSG00000076043;ENSG00000180425;ENSG00000166741	NA	NA	NA	NA	Dual	Promoter	Promoter
cg00533649	NA	NA	NA	NA	NA	NA	NA	NA	NA	Intergenic	Gene body	Gene body
cg01840345	EH38E3913584	pELS	Low-DNase	FIBCD1;ASS1;AIF1L;PRDM12;LAMC3;QRFP;ABL1;EXOSC2	ENSG00000130711;ENSG00000126878;ENSG00000050555;ENSG00000097007;ENSG00000130720;ENSG00000130713;ENSG00000130707;ENSG00000188710	chr9:130894624-130894789	MIRb	SINE	MIR	Dual	Enhancer	Repeats
cg26767593	NA	NA	NA	NA	NA	NA	NA	NA	NA	Promoter	Gene body	Gene body
cg05501761	EH38E2016950	dELS	Low-DNase	ANKRD23;CNNM3;ANKRD39;CNNM4;KANSL3;ANKRD36;FER1L5;LMAN2L;ARID5A;SEMA4C;FAHD2B;FAM178B	ENSG00000249715;ENSG00000213337;ENSG00000168758;ENSG00000114988;ENSG00000168763;ENSG00000196843;ENSG00000135976;ENSG00000114982;ENSG00000144199;ENSG00000163126;ENSG00000158158;ENSG00000168754	NA	NA	NA	NA	Gene body	Enhancer	Gene body
cg12207078	NA	NA	NA	NA	NA	chr9:129356028-129356159	MLT1G	LTR	ERVL-MaLR	Promoter	Repeats	Repeats
cg21949414	NA	NA	NA	NA	NA	NA	NA	NA	NA	Promoter	Gene body	Gene body
cg11294241	NA	NA	NA	NA	NA	NA	NA	NA	NA	Gene body	Gene body	Gene body
cg23254196	EH38E2335362	PLS	Low-DNase	MAB21L2	ENSG00000181541	NA	NA	NA	NA	Gene body	Promoter	Gene body
cg19012965	EH38E1370836	dELS	Low-DNase	LINC01776	ENSG00000226053	NA	NA	NA	NA	Intergenic	Enhancer	Intergenic
cg04258973	EH38E3988910	CA	Low-DNase	TNNT2;IGFN1;PKP1	ENSG00000118194;ENSG00000081277;ENSG00000163395	NA	NA	NA	NA	Promoter	Gene body	Gene body
cg19953634	EH38E3407194	pELS	Low-DNase	SAG;GIGYF2;SNORC;EFHD1;C2orf82;KCNJ13;NPPC;PRLH	ENSG00000182600;ENSG00000204120;ENSG00000163273;ENSG00000115468;C2orf82;ENSG00000071677;ENSG00000115474;ENSG00000130561	NA	NA	NA	NA	Promoter	Enhancer	Gene body
cg16747109	EH38E2320009	PLS	PLS	EGF;CFI;AP1AR;LARP7;NDST4;RPL34;ELOVL6;AIMP1;C4orf32;ALPK1;RPL34-AS1;OSTC;ZGRF1;PITX2;DKK2;ARSJ;SEC24B;NEUROG2;GAR1;LRIT3;TBCK;PLA2G12A;NPNT;LEF1;UGT8;ANK2;SGMS2;TIFA;COL25A1;INTS12;ZCCHC23;RRH;CYP2U1;GSTCD;ETNPPL;GIMD1;LEF1-AS1;ENPEP;CASP6	ENSG00000198856;ENSG00000188517;ENSG00000138795;ENSG00000164089;ENSG00000109534;ENSG00000164023;ENSG00000138798;ENSG00000168743;ENSG00000138802;ENSG00000164022;ENSG00000232021;ENSG00000170522;ENSG00000183423;ENSG00000155011;ENSG00000174607;ENSG00000205403;ENSG00000138785;ENSG00000250298;ENSG00000073331;ENSG00000109475;ZCCHC23;ENSG00000180245;ENSG00000138653;ENSG00000174720;ENSG00000178403;ENSG00000145365;ENSG00000164093;ENSG00000138794;ENSG00000138780;C4orf32;RPL34-AS1;ENSG00000155016;ENSG00000180801;ENSG00000145362;ENSG00000123739;ENSG00000145348;ENSG00000138792;ENSG00000138660;ENSG00000138658	NA	NA	NA	NA	Promoter	Promoter	Promoter
cg00787856	EH38E1318394	pELS	CA-H3K4me3	CASZ1	ENSG00000130940	NA	NA	NA	NA	Promoter	Enhancer	Poised promoter
cg09287353	EH38E1546139	pELS	pELS	CD248;RIN1;BRMS1;CNIH2;SYT12;B4GAT1;CTSF;GAL3ST3;CLCF1;TMEM151A;CARNS1	ENSG00000172508;ENSG00000174807;ENSG00000174744;ENSG00000174871;ENSG00000173227;ENSG00000174791;ENSG00000175229;ENSG00000174080;ENSG00000174684;ENSG00000175505;ENSG00000179292	NA	NA	NA	NA	Promoter	Enhancer	Enhancer
cg16528738	EH38E3194701	dELS	Low-DNase	OSGIN1;NECAB2;SLC38A8;MLYCD	ENSG00000140961;ENSG00000103150;ENSG00000166558;ENSG00000103154	NA	NA	NA	NA	Promoter	Enhancer	Gene body
cg13401188	EH38E1862275	dELS	dELS	KRT33A;KRTAP1-5;KRTAP4-7;KRTAP3-3;KRTAP9-4;KRT16;KRTAP4-2;KRT24;KRT31;KRTAP4-1;KRTAP4-4;KRTAP1-3;KRT17;KRT28;KRTAP9-6;KRT9;TMEM99;KRTAP29-1;KRT40;KRT20;KRTAP4-9;KRTAP9-9;KRTAP3-2;KRTAP2-4;KRTAP9-8;KRTAP4-3;KRT39;KRTAP17-1;KRT23;KRT37;KRTAP3-1;KRTAP4-5;KRT10;KRTAP1-1;KRT14;KRTAP2-3;KRT25;KRT33B;KRT26;KRTAP9-2;KRTAP4-12;KRT13;KRT12;KRTAP16-1;KRTAP4-6;KRT222;KRTAP1-4;KRTAP9-3;KRT34;KRT35;KRTAP9-7;KRTAP9-1;KRTAP4-11;KRTAP2-1;KRTAP2-2;KRTAP4-8;KRT27;KRT38	ENSG00000212659;TMEM99;ENSG00000212900;ENSG00000187272;ENSG00000180386;ENSG00000212724;ENSG00000108244;ENSG00000197079;ENSG00000212721;ENSG00000213416;ENSG00000198090;ENSG00000212722;ENSG00000171431;ENSG00000212725;ENSG00000198443;ENSG00000186395;ENSG00000128422;ENSG00000187242;ENSG00000131737;ENSG00000171396;ENSG00000186847;ENSG00000198083;ENSG00000240871;ENSG00000212658;ENSG00000204873;ENSG00000204889;ENSG00000186832;ENSG00000213424;ENSG00000167916;ENSG00000171446;ENSG00000094796;ENSG00000240542;ENSG00000213417;ENSG00000204897;ENSG00000188581;ENSG00000221852;ENSG00000204880;ENSG00000212899;ENSG00000186860;ENSG00000244537;ENSG00000204887;ENSG00000171401;ENSG00000239886;ENSG00000196156;ENSG00000006059;ENSG00000241595;ENSG00000171360;ENSG00000173908;ENSG00000171403;ENSG00000214518;ENSG00000108417;ENSG00000196859;ENSG00000221880;ENSG00000212657;ENSG00000186393;ENSG00000198271;ENSG00000131738;ENSG00000212901	NA	NA	NA	NA	Dual	Enhancer	Enhancer
cg22539471	EH38E3561183	dELS	Low-DNase	TMEM207;CLDN16;CLDN1;P3H2	ENSG00000163347;ENSG00000198398;ENSG00000113946;ENSG00000090530	NA	NA	NA	NA	Promoter	Enhancer	Gene body
cg16432182	EH38E2311124	PLS	Low-DNase	DMP1;HERC5;PYURF;PKD2;HSD17B13;MEPE;IBSP;PIGY;HERC6;NAP1L5;DSPP;ABCG2;PPM1K;SPP1;HERC3	ENSG00000029559;ENSG00000145337;ENSG00000152591;ENSG00000118762;ENSG00000170509;ENSG00000255072;ENSG00000163644;ENSG00000152595;ENSG00000177432;ENSG00000118777;ENSG00000138646;ENSG00000138642;ENSG00000152592;ENSG00000138641;ENSG00000118785	NA	NA	NA	NA	Dual	Promoter	Gene body
cg03804400	EH38E2244984	dELS	Low-DNase	U2SURP;DIPK2A;PCOLCE2;SLC9A9	ENSG00000181744;ENSG00000163710;ENSG00000181804;ENSG00000163714	NA	NA	NA	NA	Enhancer	Enhancer	Gene body
cg08776855	NA	NA	NA	NA	NA	chr13:43229303-43230495	L2a	LINE	L2	Enhancer	Repeats	Repeats
cg11861935	NA	NA	NA	NA	NA	NA	NA	NA	NA	Promoter	Gene body	Gene body
cg09131500	EH38E3065005	dELS	Low-DNase	LRCH1	ENSG00000136141	NA	NA	NA	NA	Promoter	Enhancer	Gene body
cg15149311	NA	NA	NA	NA	NA	NA	NA	NA	NA	Promoter	Gene body	Gene body
cg20418741	EH38E1494597	dELS	Low-DNase	KCNIP2	ENSG00000120049	NA	NA	NA	NA	Gene body	Enhancer	Gene body
cg23427404	EH38E2893168	dELS	dELS	LYZL1;GAD2;C10orf126;LINC00837;MKX;KIAA1462;BAMBI;LINC01517	ENSG00000150051;KIAA1462;C10orf126;ENSG00000120563;ENSG00000235824;ENSG00000232624;ENSG00000136750;ENSG00000095739	NA	NA	NA	NA	Intergenic	Enhancer	Enhancer
cg20395040	NA	NA	NA	NA	NA	NA	NA	NA	NA	Intergenic	Intergenic	Intergenic
cg14513448	EH38E3921221	dELS	dELS	EHMT1;TOR4A;DPP7;NRARP;NSMF;TMEM203;ANAPC2;SSNA1;STPG3;NDOR1;NOXA1;TUBB4B;CACNA1B;FAM166A;DPH7;ZMYND19;NELFB;PNPLA7;TPRN;MRPL41;GRIN1;ARRDC1;CLIC3;ENTPD8;EXD3	ENSG00000165802;ENSG00000198435;ENSG00000188833;ENSG00000188163;ENSG00000198113;ENSG00000188566;ENSG00000130653;ENSG00000176248;ENSG00000148399;ENSG00000176884;ENSG00000176101;ENSG00000176058;ENSG00000197768;ENSG00000165724;ENSG00000182154;ENSG00000148408;ENSG00000188986;ENSG00000187713;ENSG00000188747;ENSG00000176978;ENSG00000187609;ENSG00000197070;ENSG00000169583;ENSG00000181090;ENSG00000188229	NA	NA	NA	NA	Intergenic	Enhancer	Enhancer
cg11462079	NA	NA	NA	NA	NA	NA	NA	NA	NA	Enhancer	Intergenic	Intergenic
cg02886528	EH38E3370936	dELS	dELS	HS6ST1;LINC01854	ENSG00000204460;ENSG00000136720	NA	NA	NA	NA	Enhancer	Enhancer	Enhancer
cg01402700	EH38E4100520	TF	Low-DNase	NA	NA	NA	NA	NA	NA	Gene body	TF	Gene body
cg04315973	EH38E2847157	dELS	Low-DNase	METTL18;C1orf112;NME7;CCDC181;SELL;F5;SELE;SELP	ENSG00000007908;ENSG00000174175;ENSG00000198734;ENSG00000171806;ENSG00000000460;ENSG00000188404;ENSG00000117477;ENSG00000143156	NA	NA	NA	NA	Promoter	Enhancer	Gene body
cg07644869	EH38E3846963	dELS	Low-DNase	RIDA;LAPTM4B;ERICH5;MATN2;RPL30;POP1;MTDH	ENSG00000156482;ENSG00000132541;ENSG00000177459;ENSG00000147649;ENSG00000104341;ENSG00000132561;ENSG00000104356	chr8:97799520-97799624	LTR54	LTR	ERV1	Gene body	Enhancer	Repeats
cg24004478	EH38E2527899	pELS	pELS	GPER1;DNAAF5;HRAT92;PRKAR1B;ADAP1;FAM20C;MICALL2;COX19;PDGFA;INTS1;ZFAND2A;SUN1;GET4;CYP2W1	ENSG00000164818;ENSG00000164828;ENSG00000188191;ENSG00000164880;ENSG00000177706;ENSG00000105963;ENSG00000073067;ENSG00000164850;ENSG00000164877;ENSG00000240230;ENSG00000239857;HRAT92;ENSG00000178381;ENSG00000197461	NA	NA	NA	NA	Promoter	Enhancer	Enhancer
ch.19.33331025R	NA	NA	NA	NA	NA	chr19:28148257-28148372	MIRb	SINE	MIR	Intergenic	Repeats	Repeats
cg20027296	EH38E4389341	pELS	CA-H3K4me3	TLX3;RANBP17;NPM1;FGF18	ENSG00000164438;ENSG00000204764;ENSG00000181163;ENSG00000156427	NA	NA	NA	NA	Gene body	Enhancer	Poised promoter
cg23641674	EH38E3996916	pELS	Low-DNase	ACTN2;HEATR1	ENSG00000119285;ENSG00000077522	chr1:236605392-236605588	L1ME1	LINE	L1	Promoter	Enhancer	Repeats
cg01645995	NA	NA	NA	NA	NA	NA	NA	NA	NA	Promoter	Gene body	Gene body
cg25743584	NA	NA	NA	NA	NA	NA	NA	NA	NA	Promoter	Gene body	Gene body
cg19019614	EH38E1738069	dELS	Low-DNase	LINC00521;FAM181A;IFI27L2;OTUB2;ASB2	ENSG00000100628;ENSG00000089723;ENSG00000119632;LINC00521;ENSG00000140067	chr14:94018731-94018815	Helitron3Na_Mam	Other	Helitron	Intergenic	Enhancer	Intergenic
cg12122057	EH38E2945194	pELS	pELS	ADM;PARVA;MICAL2;MICALCL;DKK3	ENSG00000148926;ENSG00000133816;ENSG00000197702;MICALCL;ENSG00000050165	NA	NA	NA	NA	Promoter	Enhancer	Enhancer
cg09689005	EH38E4187468	dELS	Low-DNase	NETO1	ENSG00000166342	NA	NA	NA	NA	Intergenic	Enhancer	Intergenic
cg05294455	EH38E3227486	PLS	Low-DNase	MYL4;ITGB3	ENSG00000198336;ENSG00000259207	NA	NA	NA	NA	Promoter	Promoter	Gene body
cg09219011	NA	NA	NA	NA	NA	NA	NA	NA	NA	Intergenic	Intergenic	Intergenic
cg08222053	EH38E1615141	pELS	Low-DNase	RDH5	ENSG00000135437	NA	NA	NA	NA	Promoter	Enhancer	Gene body
cg26860066	EH38E2956924	dELS	CA-CTCF	CHRM4;DGKZ;MDK;AMBRA1;HARBI1;F2;MAPK8IP1;ATG13;LRP4	ENSG00000180423;ENSG00000134569;ENSG00000110497;ENSG00000121653;ENSG00000175224;ENSG00000180720;ENSG00000110492;ENSG00000149091;ENSG00000180210	NA	NA	NA	NA	Enhancer	Enhancer	CTCF
cg09178425	EH38E3381338	CA-H3K4me3	Low-DNase	GCG	ENSG00000115263	NA	NA	NA	NA	Promoter	Poised promoter	Gene body
cg13823840	EH38E3880127	dELS	Low-DNase	BAG1;CHMP5;SPINK4	ENSG00000107262;ENSG00000122711;ENSG00000086065	NA	NA	NA	NA	Gene body	Enhancer	Gene body
cg16662182	EH38E2784548	dELS	Low-DNase	SPSB1	ENSG00000171621	NA	NA	NA	NA	Promoter	Enhancer	Gene body
cg20167047	EH38E4399517	dELS	Low-DNase	NA	NA	NA	NA	NA	NA	Promoter	Enhancer	Gene body
cg04115893	EH38E3464987	pELS	Low-DNase	C21orf58;PCNT;MCM3AP;YBEY	ENSG00000182362;ENSG00000160294;ENSG00000160298;ENSG00000160299	chr21:46321359-46321896	L1MC3	LINE	L1	Promoter	Enhancer	Repeats
cg08151051	NA	NA	NA	NA	NA	NA	NA	NA	NA	Enhancer	Gene body	Gene body
cg01078620	EH38E3207243	dELS	Low-DNase	EIF5A;SENP3;CD68;WRAP53;SAT2;CLDN7;ATP1B2;TNK1;TP53;SOX15;MPDU1;KCTD11;TNFSF12;SHBG;CHRNB1;FXR2;TNFSF13	ENSG00000132507;ENSG00000213859;ENSG00000141510;ENSG00000129245;ENSG00000141499;ENSG00000129214;ENSG00000161956;ENSG00000181885;ENSG00000174292;ENSG00000161955;ENSG00000170175;ENSG00000239697;ENSG00000141504;ENSG00000129244;ENSG00000129255;ENSG00000129194;ENSG00000129226	NA	NA	NA	NA	Intergenic	Enhancer	Intergenic
cg20891501	EH38E3091268	dELS	Low-DNase	LINC00609;NKX2-1;FOXA1;MBIP;PAX9;TTC6;SLC25A21;PTCSC3;NKX2-8;SFTA3	ENSG00000257585;ENSG00000183032;ENSG00000136352;ENSG00000129514;ENSG00000151332;ENSG00000229415;ENSG00000198807;ENSG00000136327;ENSG00000259104;ENSG00000139865	NA	NA	NA	NA	Gene body	Enhancer	Gene body
cg00285950	EH38E3018586	PLS	PLS	NPFF;KRT18;ITGB7;ITGA5;MFSD5;KRT8;RARG	ENSG00000139574;ENSG00000161638;ENSG00000111057;ENSG00000139626;ENSG00000170421;ENSG00000182544;ENSG00000172819	NA	NA	NA	NA	Promoter	Promoter	Promoter
cg06405025	EH38E3779551	dELS	Low-DNase	STX1A;MLXIPL;CLDN4;CLDN3;ABHD11;TBL2	ENSG00000165215;ENSG00000189143;ENSG00000106638;ENSG00000106089;ENSG00000106077;ENSG00000009950	NA	NA	NA	NA	Enhancer	Enhancer	Intergenic
cg11105830	EH38E3701328	pELS	Low-DNase	AGER;EGFL8;AGPAT1;PBX2;RNF5	ENSG00000241404;ENSG00000204308;ENSG00000204304;ENSG00000204310;ENSG00000204305	NA	NA	NA	NA	Promoter	Enhancer	Gene body
cg00021527	EH38E3219571	PLS	PLS	CCL5;LOC102723471;CCL8;RASL10B;LOC107985033;AA06;CCL2;MMP28;RAD51L3-RFFL;CCL13;LRRC37A8P;SLFN13;TAF15;YWHAEP7;LYZL6	LOC102723471;ENSG00000265544;ENSG00000108691;ENSG00000108700;ENSG00000154760;LOC107985033;LRRC37A8P;ENSG00000181374;ENSG00000271447;ENSG00000275722;ENSG00000271503;ENSG00000270647;ENSG00000276715;RAD51L3-RFFL;ENSG00000270885	NA	NA	NA	NA	Promoter	Promoter	Promoter
cg24878319	NA	NA	NA	NA	NA	NA	NA	NA	NA	Gene body	Gene body	Gene body
cg02784178	EH38E3150771	pELS	Low-DNase	TM6SF1;ADAMTSL3;BNC1;HDGFRP3;SH3GL3;WHAMM;C15orf40;RPS17;CPEB1;HOMER2;BTBD1;FAM103A1;FSD2;GOLGA6L9;AP3B2	ENSG00000197978;ENSG00000182774;ENSG00000156218;ENSG00000140600;ENSG00000156232;ENSG00000064726;ENSG00000169609;ENSG00000103723;HDGFRP3;ENSG00000136404;FAM103A1;ENSG00000103942;ENSG00000214575;ENSG00000186628;ENSG00000169594	NA	NA	NA	NA	Promoter	Enhancer	Gene body
cg26697742	EH38E1912373	dELS	Low-DNase	SYT4;LINC00907;KC6;LINC01477;LINC01478;RIT2	ENSG00000152214;ENSG00000132872;ENSG00000267337;ENSG00000267313;ENSG00000261715;ENSG00000267586	NA	NA	NA	NA	Intergenic	Enhancer	Intergenic
cg04509017	EH38E3412533	dELS	Low-DNase	OR6B3;OR6B2;OTOS;COPS9;NDUFA10	ENSG00000172428;ENSG00000178602;ENSG00000178586;ENSG00000182083;ENSG00000130414	chr2:239912402-239913614	ERV3-16A3_I-int	LTR	ERVL	Intergenic	Enhancer	Repeats
cg19936757	NA	NA	NA	NA	NA	NA	NA	NA	NA	Intergenic	Intergenic	Intergenic
cg11416386	NA	NA	NA	NA	NA	NA	NA	NA	NA	Promoter	Gene body	Gene body
cg04049852	EH38E4099105	CA	Low-DNase	LINC00403;LINC01070;SPACA7;LINC00354	ENSG00000226903;LINC00403;ENSG00000153498;ENSG00000260102	NA	NA	NA	NA	Intergenic	Intergenic	Intergenic
cg04841205	NA	NA	NA	NA	NA	NA	NA	NA	NA	Promoter	Gene body	Gene body
cg01397912	EH38E1964583	PLS	PLS	COX6B2;LILRB2;KLK4;FIZ1;ZNF320;NLRP11;MYH14;NLRP4;TMEM190;LIM2;TTYH1;CDC42EP5;LILRB1;PPP1R12C;ZIK1;ZNF677;DNAAF3;LINC01869;RPL28;PTPRH;FCAR;TNNI3;UBE2S;IL11;FAM71E2;SYT5;LINC01864;BRSK1;LILRA5;ZNF814;ZNF880;TNNT1;MYBPC2;ZNF580;PPP6R1;SHISA7;GP6;ISOC2;FPR1;NAT14;LILRB4;KIR2DL4;RDH13;KLK8;HSPBP1;SIGLEC10;KLK10;LRRC4B;TMEM86B;NLRP2;TMEM238;TSEN34;KMT5C;NAPSA;NCR1;TMEM150B;NLRP7;ZNF256;ERVV-2;EPS8L1;ZNF577;VSTM1	ENSG00000167614;ENSG00000170892;ENSG00000108107;ENSG00000167646;ENSG00000167617;ENSG00000105063;ENSG00000080031;ENSG00000182986;ENSG00000186431;ENSG00000105370;ENSG00000221923;ENSG00000187116;ENSG00000268964;ENSG00000180089;ENSG00000160505;ENSG00000105048;ENSG00000160469;ENSG00000187902;ENSG00000160472;ENSG00000233493;ENSG00000160471;ENSG00000179873;ENSG00000161551;ENSG00000179943;ENSG00000108106;ENSG00000189013;ENSG00000167634;ENSG00000167749;ENSG00000171649;ENSG00000152454;ENSG00000267522;ENSG00000160439;ENSG00000189068;ENSG00000142512;ENSG00000095752;ENSG00000133247;ENSG00000104972;ENSG00000197928;ENSG00000213015;ENSG00000131400;ENSG00000186818;ENSG00000090971;ENSG00000180279;ENSG00000129991;ENSG00000131409;ENSG00000129990;ENSG00000180061;ENSG00000171051;ENSG00000129451;ENSG00000131037;ENSG00000105357;ENSG00000129455;ENSG00000088053;ENSG00000131042;ENSG00000133265;ENSG00000189430;ENSG00000022556;ENSG00000125503;ENSG00000180043;ENSG00000063241;ENSG00000204514;ENSG00000086967	NA	NA	NA	NA	Promoter	Promoter	Promoter
cg16677955	NA	NA	NA	NA	NA	NA	NA	NA	NA	Dual	Intergenic	Intergenic
cg17603788	EH38E3013330	dELS	Low-DNase	NA	NA	NA	NA	NA	NA	Intergenic	Enhancer	Intergenic
cg03790364	EH38E2654371	PLS	PLS	FZD6;ATP6V1C1;DPYS;RIMS2;BAALC;SLC25A32;CTHRC1;DCAF13	ENSG00000164930;ENSG00000164932;ENSG00000155097;ENSG00000147647;ENSG00000164929;ENSG00000176406;ENSG00000164934;ENSG00000164933	NA	NA	NA	NA	Promoter	Promoter	Promoter
cg25172578	NA	NA	NA	NA	NA	NA	NA	NA	NA	Intergenic	Intergenic	Intergenic
cg27581495	NA	NA	NA	NA	NA	chr16:23385677-23385838	MIRb	SINE	MIR	Intergenic	Repeats	Repeats
cg11347774	NA	NA	NA	NA	NA	NA	NA	NA	NA	Promoter	Gene body	Gene body
cg02327662	NA	NA	NA	NA	NA	NA	NA	NA	NA	Promoter	Intergenic	Intergenic
cg24200596	EH38E3474264	PLS	Low-DNase	PITPNB;HSCB;EMID1;XBP1;C22orf31;CHEK2;KREMEN1;ZNRF3;GAS2L1;RHBDD3;CCDC117;TTC28;TTC28-AS1	ENSG00000100219;ENSG00000183762;ENSG00000183579;ENSG00000100249;ENSG00000186998;ENSG00000235954;ENSG00000100209;ENSG00000159873;ENSG00000100154;ENSG00000100263;ENSG00000185340;ENSG00000183765;ENSG00000180957	NA	NA	NA	NA	Promoter	Promoter	Gene body
cg18734633	EH38E3723977	dELS	Low-DNase	POPDC3;PRDM1	ENSG00000132429;ENSG00000057657	NA	NA	NA	NA	Intergenic	Enhancer	Gene body
cg10351687	EH38E1386516	dELS	Low-DNase	KCNN3;DCST1;SPRR2A;SMCP;ADAR;DCST2;CHRNB2	ENSG00000241794;ENSG00000160710;ENSG00000143603;ENSG00000163357;ENSG00000160716;ENSG00000163206;ENSG00000163354	NA	NA	NA	NA	Promoter	Enhancer	Gene body
cg02709041	EH38E3321407	dELS	Low-DNase	COLEC11;DCDC2C;ALLC	ENSG00000118004;ENSG00000214866;ENSG00000151360	chr2:3654895-3655338	MLT1F2	LTR	ERVL-MaLR	Intergenic	Enhancer	Repeats
cg11116314	NA	NA	NA	NA	NA	NA	NA	NA	NA	Promoter	Gene body	Gene body
cg07955367	NA	NA	NA	NA	NA	NA	NA	NA	NA	Promoter	Gene body	Gene body
cg10502220	EH38E2345576	pELS	Low-DNase	ASB5;LINC01098;GLRA3;LINC01099;VEGFC;SPCS3;ADAM29;SPATA4;WDR17;HPGD;GPM6A	ENSG00000164122;ENSG00000231171;ENSG00000251504;ENSG00000129128;ENSG00000168594;ENSG00000150628;ENSG00000150627;ENSG00000164120;ENSG00000150630;ENSG00000145451;ENSG00000150625	NA	NA	NA	NA	Dual	Enhancer	Gene body
cg00541638	NA	NA	NA	NA	NA	NA	NA	NA	NA	Promoter	Gene body	Gene body
cg04379738	NA	NA	NA	NA	NA	NA	NA	NA	NA	Promoter	Intergenic	Intergenic
cg15643631	NA	NA	NA	NA	NA	NA	NA	NA	NA	Dual	Gene body	Gene body
cg03868783	EH38E2415965	dELS	Low-DNase	LINC01844;FGF1;ARHGAP26	ENSG00000145819;ENSG00000236714;ENSG00000113578	NA	NA	NA	NA	Gene body	Enhancer	Gene body
cg14661959	EH38E2837982	dELS	dELS	RPTN;SPRR3;IVL;CELF3;LCE1B;LCE6A;SPRR2G;LCE3E;LCE4A;S100A11;CRCT1;RIIAD1;SPRR2A;KPRP;S100A7A;LCE1E;LCE1F;MRPL9;ETV3L;LCE2A;TDRKH;HRNR;SEC22B;CRNN;LCE3D;LCE5A;C1orf68;LCE2C;LINGO4;SPRR2F;S100A12;PRR9;THEM4;SPRR2D;SPRR1A;LCE1D;LCE2D;S100A10;OAZ3;PDE4DIP;FLG;FLG2;LELP1;SPRR2B;S100A8;SPRR2E;PGLYRP3;LCE1C;C2CD4D;SPRR4;THEM5;LCE1A;SPRR1B;CGN;SMCP;RORC;S100A7;TCHH;LOR;TCHHL1;LCE3C;S100A7L2;LCE2B;PGLYRP4	ENSG00000225556;ENSG00000143375;ENSG00000187223;ENSG00000197747;ENSG00000143631;ENSG00000253831;ENSG00000203784;ENSG00000244057;ENSG00000159409;ENSG00000197915;LOR;ENSG00000159527;ENSG00000163209;ENSG00000163206;ENSG00000203783;ENSG00000184148;ENSG00000169474;ENSG00000215853;ENSG00000143546;ENSG00000182898;ENSG00000196805;ENSG00000143536;ENSG00000178796;ENSG00000235942;ENSG00000163207;ENSG00000178104;ENSG00000143450;ENSG00000186844;ENSG00000240386;ENSG00000169469;ENSG00000186226;ENSG00000169509;ENSG00000186207;ENSG00000143556;ENSG00000196407;ENSG00000163221;ENSG00000182134;ENSG00000159450;ENSG00000187173;ENSG00000143436;ENSG00000163216;ENSG00000197084;ENSG00000172155;ENSG00000163202;ENSG00000241794;ENSG00000187180;ENSG00000213171;ENSG00000265808;ENSG00000203786;ENSG00000244094;ENSG00000159516;ENSG00000184330;ENSG00000198854;ENSG00000159455;ENSG00000203785;ENSG00000143365;ENSG00000143520;ENSG00000185966;ENSG00000187170;ENSG00000163218;ENSG00000197364;ENSG00000196734;ENSG00000159445;ENSG00000163191	NA	NA	NA	NA	Gene body	Enhancer	Enhancer
cg08148801	EH38E2611728	pELS	Low-DNase	DLC1	ENSG00000164741	NA	NA	NA	NA	Promoter	Enhancer	Gene body
cg09274448	EH38E3841875	dELS	Low-DNase	LINC01419;FABP4;ZBTB10;PMP2;TPD52;ZNF704;STMN2;FABP12;FABP9;PKIA-AS1;IL7	ENSG00000170323;ENSG00000164684;ENSG00000104435;ENSG00000197416;ENSG00000076554;ENSG00000104432;ENSG00000205189;ENSG00000254266;ENSG00000253898;ENSG00000205186;ENSG00000147588	NA	NA	NA	NA	Promoter	Enhancer	Gene body
cg17371764	EH38E3273258	dELS	Low-DNase	BCL2;SERPINB5;PHLPP1;TNFRSF11A;KDSR;SERPINB4;SERPINB13;SERPINB11;SERPINB12;SERPINB3	ENSG00000206073;ENSG00000081913;ENSG00000119537;ENSG00000206075;ENSG00000141655;ENSG00000166634;ENSG00000057149;ENSG00000171791;ENSG00000206072;ENSG00000197641	NA	NA	NA	NA	Intergenic	Enhancer	Intergenic
cg02833553	EH38E2633839	pELS	Low-DNase	TOX;NSMAF	ENSG00000035681;ENSG00000198846	NA	NA	NA	NA	Promoter	Enhancer	Gene body
cg17535609	EH38E1578071	dELS	Low-DNase	GRAMD1B;CLMP	ENSG00000166250;ENSG00000023171	NA	NA	NA	NA	Intergenic	Enhancer	Gene body
cg10086067	NA	NA	NA	NA	NA	chr17:52854348-52854590	MIR	SINE	MIR	Intergenic	Repeats	Repeats
cg00718107	EH38E2654657	dELS	CA-CTCF	RIMS2;ZFPM2-AS1;DPYS;ZFPM2;RSPO2;LRP12;CTHRC1;DCSTAMP	ENSG00000147655;ENSG00000251003;ENSG00000147647;ENSG00000147650;ENSG00000176406;ENSG00000164932;ENSG00000169946;ENSG00000164935	NA	NA	NA	NA	Enhancer	Enhancer	CTCF
cg10752589	EH38E4312686	TF	Low-DNase	NA	NA	NA	NA	NA	NA	Intergenic	TF	Gene body
cg24608175	NA	NA	NA	NA	NA	NA	NA	NA	NA	Promoter	Gene body	Gene body
cg04676981	NA	NA	NA	NA	NA	NA	NA	NA	NA	Dual	Gene body	Gene body
cg07145038	EH38E2373124	dELS	Low-DNase	IL31RA;CDC20B;GPX8;LINC01948;IL6ST;ANKRD55	ENSG00000164509;ENSG00000134352;ENSG00000164512;ENSG00000248727;ENSG00000164294;ENSG00000164287	NA	NA	NA	NA	Enhancer	Enhancer	Gene body
cg08939835	EH38E1586336	pELS	Low-DNase	WNT5B;LRTM2;ADIPOR2	ENSG00000111186;ENSG00000166159;ENSG00000006831	NA	NA	NA	NA	Promoter	Enhancer	Gene body
cg09467902	EH38E4042591	dELS	Low-DNase	OMP;GDPD4;AQP11;CAPN5;MYO7A;ACER3;B3GNT6;CLNS1A;PAK1;TSKU	ENSG00000078124;ENSG00000149269;ENSG00000254550;ENSG00000137474;ENSG00000149260;ENSG00000182704;ENSG00000178301;ENSG00000074201;ENSG00000198488;ENSG00000178795	NA	NA	NA	NA	Dual	Enhancer	Gene body
cg01926051	EH38E2866302	pELS	Low-DNase	LYPLAL1-AS1;GPATCH2;USH2A;LYPLAL1;SPATA17;KCNK2;ESRRG;LINC01653;LINC00210;RRP15;SLC30A10;KCTD3	ENSG00000042781;ENSG00000092978;ENSG00000082482;ENSG00000196482;ENSG00000232100;ENSG00000067533;ENSG00000231814;ENSG00000143353;ENSG00000196660;ENSG00000228536;ENSG00000136636;ENSG00000162814	NA	NA	NA	NA	Promoter	Enhancer	Gene body
cg00988153	EH38E3464249	dELS	Low-DNase	PCBP3;SLC19A1	ENSG00000173638;ENSG00000183570	NA	NA	NA	NA	Promoter	Enhancer	Gene body
cg01494384	NA	NA	NA	NA	NA	chr12:25321889-25322105	MIRb	SINE	MIR	Intergenic	Repeats	Repeats
cg26847810	EH38E3755979	PLS	PLS	RNF216;PAPOLB;RADIL;TNRC18;FBXL18;ACTB;SLC29A4;FSCN1;RBAK-RBAKDN;CCZ1;RBAK;MMD2;RBAKDN;WIPI2;OCM	ENSG00000136297;ENSG00000146587;ENSG00000122674;ENSG00000075618;ENSG00000182095;ENSG00000164638;ENSG00000155034;ENSG00000122543;ENSG00000075624;ENSG00000218823;ENSG00000273313;ENSG00000011275;ENSG00000272968;ENSG00000157954;ENSG00000157927	NA	NA	NA	NA	Promoter	Promoter	Promoter
cg21760443	EH38E2424440	dELS	Low-DNase	FAM71B;FNDC9;ITK	ENSG00000172568;ENSG00000113263;ENSG00000170613	NA	NA	NA	NA	Promoter	Enhancer	Gene body
cg01459030	NA	NA	NA	NA	NA	NA	NA	NA	NA	Promoter	Gene body	Gene body
cg12571687	EH38E3709893	pELS	pELS	DLK2;TCTE1;TTBK1;LOC101929726;SLC35B2;LRRC73;LOC105375075;PTK7;TMEM63B;FRS3;CAPN11;SPATS1;RSPH9;MRPL14;ABCC10;HSP90AB1;NFKBIE;ADGRF5;TMEM151B;ADCY10P1;CDC5L;LINC01512;C6orf226;PTCRA;AARS2;SLC29A1;GLTSCR1L;ENPP5	ENSG00000137216;ENSG00000146221;ENSG00000171611;ENSG00000249481;ENSG00000112796;LOC105375075;ENSG00000096384;ENSG00000221821;ENSG00000124574;ENSG00000112655;ENSG00000161912;ENSG00000137225;ENSG00000137218;ENSG00000146232;ENSG00000112759;ENSG00000069122;ENSG00000096401;ENSG00000204052;ENSG00000289313;ENSG00000178233;LOC101929726;ENSG00000146216;GLTSCR1L;ENSG00000124608;ENSG00000171462;ENSG00000157593;ENSG00000172426;ENSG00000180992	NA	NA	NA	NA	Promoter	Enhancer	Enhancer
cg18005261	NA	NA	NA	NA	NA	NA	NA	NA	NA	Enhancer	Gene body	Gene body
cg08844701	EH38E2456363	dELS	dELS	H4C9;H2BC11;NRSN1;H2AC11;H2AC12;HIST1H2BJ;ZNF322;HIST1H2AG;HIST1H4I;SLC17A2;LINC00240;H2BC12	ENSG00000197903;ENSG00000276180;ENSG00000124635;ENSG00000181315;ENSG00000224843;ENSG00000274997;ENSG00000196787;HIST1H2BJ;ENSG00000152954;HIST1H2AG;HIST1H4I;ENSG00000112337	NA	NA	NA	NA	Enhancer	Enhancer	Enhancer
cg12807924	NA	NA	NA	NA	NA	NA	NA	NA	NA	Promoter	Gene body	Gene body
cg10515989	EH38E1857685	dELS	Low-DNase	CCL7;CCL11;ASIC2;CCL13;CCL2;CCL1;CCL8;LINC01989	ENSG00000108702;ENSG00000181374;ENSG00000108688;ENSG00000172156;ENSG00000108684;ENSG00000261156;ENSG00000108700;ENSG00000108691	chr17:34201228-34201507	L2b	LINE	L2	Enhancer	Enhancer	Repeats
cg03535930	NA	NA	NA	NA	NA	NA	NA	NA	NA	Intergenic	Intergenic	Intergenic
cg17217039	NA	NA	NA	NA	NA	chr12:2813397-2813599	L2c	LINE	L2	Promoter	Repeats	Repeats
cg04170037	NA	NA	NA	NA	NA	chr12:107835711-107836445	L1M3	LINE	L1	Promoter	Repeats	Repeats
cg11588906	EH38E4036426	PLS	Low-DNase	CHRM4	ENSG00000180720	NA	NA	NA	NA	Promoter	Promoter	Intergenic
cg01688263	EH38E3443940	pELS	Low-DNase	C20orf85	ENSG00000124237	NA	NA	NA	NA	Promoter	Enhancer	Intergenic
cg04502647	NA	NA	NA	NA	NA	NA	NA	NA	NA	Gene body	Intergenic	Intergenic
cg11042320	EH38E2420665	pELS	Low-DNase	CDX1;CSF1R;PDGFRB;CAMK2A;SLC6A7	ENSG00000011083;ENSG00000070808;ENSG00000113722;ENSG00000113721;ENSG00000182578	NA	NA	NA	NA	Dual	Enhancer	Gene body
cg26310678	EH38E3760596	pELS	Low-DNase	TWISTNB	TWISTNB	NA	NA	NA	NA	Promoter	Enhancer	Intergenic
cg25124046	EH38E2181718	PLS	PLS	C3orf20;HACL1;BTD;LINC00620;LINC01267;LINC02011	ENSG00000169814;ENSG00000131373;ENSG00000131379;ENSG00000251576;ENSG00000260902;ENSG00000224514	NA	NA	NA	NA	Promoter	Promoter	Promoter
cg19668951	EH38E1538190	PLS	PLS	MYBPC3;ACP2;NR1H3;MAPK8IP1;MADD;F2;RAPSN;NDUFS3;C1QTNF4;PSMC3;PTPMT1;SLC39A13;PACSIN3;LRP4;KBTBD4;SPI1;FAM180B;CELF1	ENSG00000066336;ENSG00000025434;ENSG00000110536;ENSG00000134575;ENSG00000165917;ENSG00000180210;ENSG00000196666;ENSG00000134571;ENSG00000134569;ENSG00000165915;ENSG00000213619;ENSG00000165912;ENSG00000172247;ENSG00000121653;ENSG00000149187;ENSG00000123444;ENSG00000165916;ENSG00000110514	NA	NA	NA	NA	Promoter	Promoter	Promoter
cg18515426	NA	NA	NA	NA	NA	NA	NA	NA	NA	Enhancer	Intergenic	Intergenic
cg17854229	EH38E2075912	CA-CTCF	CA-CTCF	SLC23A3;CDK5R2;SLC11A1;NHEJ1;FEV;DIRC3;IHH;FAM134A;PTPRN;CRYBA2;GPBAR1;CFAP65;CNPPD1	ENSG00000163497;ENSG00000231672;ENSG00000213901;ENSG00000181378;ENSG00000115649;ENSG00000054356;ENSG00000163499;ENSG00000179921;ENSG00000171450;ENSG00000187736;ENSG00000018280;ENSG00000163501;FAM134A	NA	NA	NA	NA	Gene body	CTCF	CTCF
cg25162573	EH38E4507102	CA-TF	Low-DNase	LHX2;NEK6	ENSG00000119408;ENSG00000106689	chr9:124047029-124047776	L1ME4b	LINE	L1	Intergenic	TF	Repeats
cg11237573	NA	NA	NA	NA	NA	chr1:32108965-32109164	MIR	SINE	MIR	Promoter	Repeats	Repeats
cg13575298	NA	NA	NA	NA	NA	NA	NA	NA	NA	Promoter	Gene body	Gene body
cg04840544	EH38E3387282	dELS	Low-DNase	OSBPL6;PLEKHA3	ENSG00000116095;ENSG00000079156	NA	NA	NA	NA	Promoter	Enhancer	Gene body
cg20682236	NA	NA	NA	NA	NA	NA	NA	NA	NA	Gene body	Gene body	Gene body
cg00919534	EH38E2193255	CA-H3K4me3	Low-DNase	NA	NA	chr3:38432573-38433892	THE1C-int	LTR	ERVL-MaLR	Intergenic	Poised promoter	Repeats
cg27531878	NA	NA	NA	NA	NA	NA	NA	NA	NA	Gene body	Gene body	Gene body
cg10452229	EH38E2613561	dELS	Low-DNase	PCM1;NAT1	ENSG00000078674;ENSG00000171428	NA	NA	NA	NA	Promoter	Enhancer	Gene body
cg13305922	NA	NA	NA	NA	NA	NA	NA	NA	NA	Promoter	Intergenic	Intergenic
cg12023972	NA	NA	NA	NA	NA	NA	NA	NA	NA	Promoter	Gene body	Gene body
cg16169104	EH38E1903030	dELS	dELS	CTAGE1;MIB1;GREB1L;GATA6	ENSG00000212710;ENSG00000141449;ENSG00000141448;ENSG00000101752	NA	NA	NA	NA	Intergenic	Enhancer	Enhancer
cg22610233	EH38E2183736	dELS	Low-DNase	SATB1-AS1;SATB1;KCNH8	ENSG00000228956;ENSG00000183960;ENSG00000182568	NA	NA	NA	NA	Dual	Enhancer	Gene body
cg18959827	NA	NA	NA	NA	NA	NA	NA	NA	NA	Dual	Gene body	Gene body
cg18150247	EH38E3120497	pELS	pELS	LINC00638;CDCA4;ADSSL1;ZBTB42;ADSS1;PLD4;AKT1;KIF26A;TDRD9;C14orf180;CEP170B;INF2;TMEM179;SIVA1;JAG2	ENSG00000156414;ADSSL1;ENSG00000142208;ENSG00000179627;ENSG00000184990;ENSG00000066735;ENSG00000184916;ENSG00000170779;ENSG00000203485;ENSG00000258701;ENSG00000185100;ENSG00000099814;ENSG00000184601;ENSG00000258986;ENSG00000166428	NA	NA	NA	NA	Dual	Enhancer	Enhancer
cg11294512	EH38E3996271	dELS	Low-DNase	KCNK1;LOC101927787;MAP10;SLC35F3;MAP3K21;LINC01354;PCNX2;GPR137B;DISC2	ENSG00000077585;ENSG00000231768;ENSG00000212916;ENSG00000143674;ENSG00000183780;DISC2;ENSG00000135750;ENSG00000135749;LOC101927787	chr1:233635661-233636668	L2a	LINE	L2	Dual	Enhancer	Repeats
cg17420360	NA	NA	NA	NA	NA	chr12:49347031-49347143	MIRb	SINE	MIR	Promoter	Repeats	Repeats
cg19271668	EH38E2161580	dELS	Low-DNase	FOXRED2;APOL4;RBFOX2;APOL3;APOL1;APOL2	ENSG00000128335;ENSG00000100336;ENSG00000100342;ENSG00000100320;ENSG00000100350;ENSG00000128284	chr22:36210902-36211461	LTR38	LTR	ERV1	Intergenic	Enhancer	Repeats
cg20092027	EH38E2412838	dELS	dELS	LRRTM2;CTNNA1	ENSG00000146006;ENSG00000044115	NA	NA	NA	NA	Promoter	Enhancer	Enhancer
cg14693904	NA	NA	NA	NA	NA	chr10:62877133-62877356	MIR	SINE	MIR	Enhancer	Repeats	Repeats
cg11038343	NA	NA	NA	NA	NA	chr15:85377348-85377638	L2a	LINE	L2	Promoter	Repeats	Repeats
cg20410369	EH38E2301802	dELS	Low-DNase	HTN3;HTN1;UGT2B11;PRR27;UGT2A2;CSN1S1;STATH;SULT1B1;SULT1E1;UGT2A1;UGT2B28;CSN2;UGT2B4	ENSG00000205649;ENSG00000173597;ENSG00000135226;ENSG00000126549;ENSG00000135222;ENSG00000213759;ENSG00000187533;ENSG00000271271;ENSG00000126550;ENSG00000156096;ENSG00000173610;ENSG00000109193;ENSG00000126545	chr4:69748037-69749423	L1MDa	LINE	L1	Gene body	Enhancer	Repeats
cg26651782	NA	NA	NA	NA	NA	NA	NA	NA	NA	Promoter	Gene body	Gene body
cg18331880	EH38E3118153	dELS	dELS	CRIP2;CINP;RCOR1;EML1;MIR381HG;CKB;WDR20;TRAF3;TMEM121;EIF5;MOK;ZNF839;FAM30A;ANKRD9;TNFAIP2;LINC00677;LBHD2;LINC00605;TECPR2;DYNC1H1;AMN;LINC00221;EXOC3L4;CDC42BPB;HSP90AA1	ENSG00000198752;ENSG00000251533;ENSG00000131323;ENSG00000205436;ENSG00000080824;ENSG00000226777;ENSG00000089902;ENSG00000184986;ENSG00000182809;ENSG00000270816;ENSG00000100664;ENSG00000283071;ENSG00000258861;ENSG00000166165;ENSG00000185215;ENSG00000197102;ENSG00000100865;ENSG00000022976;ENSG00000166126;ENSG00000080823;ENSG00000259717;ENSG00000196663;ENSG00000066629;ENSG00000156381;ENSG00000140153	NA	NA	NA	NA	Enhancer	Enhancer	Enhancer
cg14874351	EH38E3029661	PLS	Low-DNase	LIN7A	ENSG00000111052	NA	NA	NA	NA	Promoter	Promoter	Gene body
cg21557159	NA	NA	NA	NA	NA	NA	NA	NA	NA	Promoter	Gene body	Gene body
cg21144158	EH38E1545118	pELS	pELS	GAL3ST3;MALAT1;FRMD8;SLC22A20;SPDYC;CARNS1;TALAM1;SYT12;CDC42BPG;NEAT1;CTSF;CLCF1;CTSW;SLC25A45;TIGD3;KCNK7	ENSG00000175229;ENSG00000173338;ENSG00000171219;ENSG00000245532;ENSG00000173825;SLC22A20;ENSG00000172508;ENSG00000174080;ENSG00000251562;ENSG00000126391;ENSG00000162241;TALAM1;ENSG00000172543;ENSG00000204710;ENSG00000175505;ENSG00000173227	NA	NA	NA	NA	Promoter	Enhancer	Enhancer
cg06339071	EH38E2508347	dELS	Low-DNase	REPS1;TXLNB;ECT2L;CCDC28A;NHSL1;PERP;ABRACL;ARFGEF3;HECA;GVQW2	GVQW2;ENSG00000135597;ENSG00000164440;ENSG00000024862;ENSG00000203734;ENSG00000112379;ENSG00000146386;ENSG00000112406;ENSG00000112378;ENSG00000135540	NA	NA	NA	NA	Promoter	Enhancer	Gene body
cg15691480	EH38E3671007	dELS	Low-DNase	TNIP1;ZNF300;GPX3	ENSG00000145901;ENSG00000211445;ENSG00000145908	chr5:151071919-151072195	MIRb	SINE	MIR	Promoter	Enhancer	Repeats
cg17530247	EH38E3512143	pELS	Low-DNase	CCR3;DALRD3;CELSR3;CDHR4;SLC25A20;CAMKV;BSN-AS2;ARIH2OS;LRRC2;PRKAR2A;ZMYND10;SEMA3B;LAMB2;ARIH2;KLHDC8B;SLC6A20;CSPG5;CELSR3-AS1;PRKAR2A-AS1;BSN;AMIGO3;DOCK3;LARS2-AS1;UCN2	ENSG00000178149;ENSG00000172037;ENSG00000114646;ENSG00000183625;BSN-AS2;ENSG00000163817;ENSG00000178537;CELSR3-AS1;ENSG00000177479;ENSG00000164076;ENSG00000176020;ENSG00000221883;ENSG00000088538;ENSG00000114302;ENSG00000185909;ENSG00000224424;ENSG00000145040;ENSG00000163827;ENSG00000187492;ENSG00000164061;ENSG00000012171;ENSG00000008300;ENSG00000232455;ENSG00000004838	NA	NA	NA	NA	Promoter	Enhancer	Gene body
cg25624887	EH38E2197020	dELS	Low-DNase	COL7A1;CLEC3B;ZNF445;KRBOX1;TMEM158;CCR9;EXOSC7;CDCP1;KIF15;CCR3;TGM4;ZKSCAN7;ZNF502;ZNF501;KIAA1143;ZDHHC3;ZNF852;LARS2;TMEM42	ENSG00000163810;ENSG00000186446;ENSG00000240747;ENSG00000114270;ENSG00000163814;ENSG00000163815;ENSG00000163812;ENSG00000183625;ENSG00000185219;ENSG00000163807;ENSG00000178917;ENSG00000169964;ENSG00000173585;ENSG00000011376;ENSG00000075914;ENSG00000196653;ENSG00000249992;ENSG00000196345;ENSG00000163808	NA	NA	NA	NA	Enhancer	Enhancer	Gene body
cg27453606	NA	NA	NA	NA	NA	NA	NA	NA	NA	Promoter	Gene body	Gene body
cg23104824	EH38E2882292	dELS	CA-only	LINC00702;NET1;PITRM1;KLF6;PFKP;LINC00703;LOC101927964	LOC101927964;ENSG00000224382;ENSG00000173848;ENSG00000233117;ENSG00000067057;ENSG00000107959;ENSG00000067082	NA	NA	NA	NA	Enhancer	Enhancer	Intergenic
cg08845167	NA	NA	NA	NA	NA	chr9:136268758-136269373	L1MEc	LINE	L1	Intergenic	Repeats	Repeats
cg00447259	NA	NA	NA	NA	NA	chr12:151208-152146	L2c	LINE	L2	Gene body	Repeats	Repeats
cg08844849	EH38E1962433	pELS	Low-DNase	SIGLEC10	ENSG00000142512	NA	NA	NA	NA	Promoter	Enhancer	Intergenic
cg15794873	EH38E4024466	dELS	CA-CTCF	MMP21;TEX36;CTBP2	ENSG00000175029;ENSG00000175018;ENSG00000154485	NA	NA	NA	NA	Intergenic	Enhancer	CTCF
cg16418258	EH38E3130793	pELS	pELS	HAUS2;LRRC57;PLA2G4E;STARD9;ZNF106;PLA2G4D	ENSG00000180979;ENSG00000159433;ENSG00000137814;ENSG00000188089;ENSG00000159337;ENSG00000103994	NA	NA	NA	NA	Promoter	Enhancer	Enhancer
cg13842360	EH38E3687117	dELS	Low-DNase	FAM50B;PXDC1;PSMG4;SLC22A23;PRPF4B	ENSG00000180822;ENSG00000168994;ENSG00000112739;ENSG00000137266;ENSG00000145945	NA	NA	NA	NA	Enhancer	Enhancer	Intergenic
cg14245635	NA	NA	NA	NA	NA	NA	NA	NA	NA	Intergenic	Intergenic	Intergenic
cg26033586	EH38E3532884	pELS	Low-DNase	LSAMP	ENSG00000185565	NA	NA	NA	NA	Dual	Enhancer	Gene body
cg06271630	EH38E2881931	dELS	dELS	NA	NA	NA	NA	NA	NA	Intergenic	Enhancer	Enhancer
cg05855157	NA	NA	NA	NA	NA	NA	NA	NA	NA	Promoter	Gene body	Gene body
cg24589297	NA	NA	NA	NA	NA	chr8:101912876-101913251	MLT1E1A	LTR	ERVL-MaLR	Promoter	Repeats	Repeats
cg08608974	NA	NA	NA	NA	NA	NA	NA	NA	NA	Promoter	Gene body	Gene body
cg04130625	NA	NA	NA	NA	NA	NA	NA	NA	NA	Intergenic	Gene body	Gene body
cg22302568	EH38E2965942	PLS	Low-DNase	DKFZP434K028;RCE1;C11orf86;RBM4B;SPTBN2;C11orf80;LRFN4	ENSG00000173237;ENSG00000173898;ENSG00000173914;DKFZP434K028;ENSG00000173653;ENSG00000173621;ENSG00000173715	chr11:66729233-66729349	MIRb	SINE	MIR	Promoter	Promoter	Repeats
cg10012711	NA	NA	NA	NA	NA	NA	NA	NA	NA	Promoter	Gene body	Gene body
cg23287547	EH38E3134614	pELS	pELS	ARPP19;MYO5A;FAM214A;MYO5C	ENSG00000197535;ENSG00000128833;ENSG00000128989;ENSG00000047346	NA	NA	NA	NA	Promoter	Enhancer	Enhancer
cg24965080	NA	NA	NA	NA	NA	NA	NA	NA	NA	Promoter	Gene body	Gene body
cg07005363	NA	NA	NA	NA	NA	chr17:56839898-56840170	AluSp	SINE	Alu	Promoter	Repeats	Repeats
cg26387866	EH38E3980539	pELS	pELS	IQGAP3;MEX3A;BGLAP;GPATCH4;RHBG;HAPLN2;TTC24;C1orf61;KCNJ10;TSACC;CRABP2;NES;MEF2D;NAXE;BCAN	ENSG00000187862;ENSG00000163382;ENSG00000116604;ENSG00000163467;ENSG00000132702;ENSG00000132677;ENSG00000183856;ENSG00000254726;ENSG00000143320;ENSG00000177807;ENSG00000132688;ENSG00000160818;C1orf61;ENSG00000242252;ENSG00000132692	NA	NA	NA	NA	Promoter	Enhancer	Enhancer
cg13221086	NA	NA	NA	NA	NA	NA	NA	NA	NA	Enhancer	Gene body	Gene body
cg09791102	NA	NA	NA	NA	NA	NA	NA	NA	NA	Promoter	Gene body	Gene body
cg21658153	EH38E3293820	pELS	pELS	CYP4F3;FAM32A;AP1M1;OR10H4;CYP4F11;LINC00661;OR10H3;HSH2D;TPM4;CIB3;OR10H1;LINC00905;RAB8A;CYP4F2;OR10H5	ENSG00000167461;ENSG00000141977;ENSG00000186529;ENSG00000172519;ENSG00000072958;ENSG00000186723;ENSG00000186115;ENSG00000171936;ENSG00000205396;ENSG00000196684;ENSG00000171903;ENSG00000176231;ENSG00000105058;ENSG00000167459;ENSG00000167460	NA	NA	NA	NA	Gene body	Enhancer	Enhancer
cg22999593	NA	NA	NA	NA	NA	NA	NA	NA	NA	Promoter	Gene body	Gene body
cg15406943	EH38E3911857	pELS	Low-DNase	NA	NA	NA	NA	NA	NA	Promoter	Enhancer	Intergenic
cg12305845	EH38E2624345	dELS	dELS	LINC01605;ERLIN2;RAB11FIP1;ZNF703;PLPBP;KCNU1;UNC5D;ADGRA2	ENSG00000183779;ENSG00000147475;ENSG00000253414;ENSG00000020181;ENSG00000156675;ENSG00000147471;ENSG00000156687;ENSG00000215262	NA	NA	NA	NA	Enhancer	Enhancer	Enhancer
cg18932008	NA	NA	NA	NA	NA	NA	NA	NA	NA	Enhancer	Gene body	Gene body
cg09788125	NA	NA	NA	NA	NA	NA	NA	NA	NA	Promoter	Gene body	Gene body
cg09564493	NA	NA	NA	NA	NA	NA	NA	NA	NA	Promoter	Gene body	Gene body
cg27417153	EH38E3535984	dELS	dELS	ITGB5;HEG1;UMPS;SLC12A8;KALRN;MUC13	ENSG00000173702;ENSG00000082781;ENSG00000114491;ENSG00000160145;ENSG00000221955;ENSG00000173706	NA	NA	NA	NA	Gene body	Enhancer	Enhancer
cg25396561	EH38E2281651	CA-CTCF	CA-CTCF	NA	NA	NA	NA	NA	NA	Promoter	CTCF	CTCF
cg05571820	EH38E3569925	pELS	Low-DNase	EVC;EVC2	ENSG00000173040;ENSG00000072840	NA	NA	NA	NA	Promoter	Enhancer	Gene body
cg13076724	EH38E1807934	dELS	Low-DNase	PLK1;DCTN5;UBFD1;NDUFAB1;PALB2;ERN2;CHP2;GGA2;COG7;EARS2	ENSG00000166869;ENSG00000103353;ENSG00000083093;ENSG00000103365;ENSG00000166851;ENSG00000168434;ENSG00000004779;ENSG00000166847;ENSG00000134398;ENSG00000103356	NA	NA	NA	NA	Promoter	Enhancer	Gene body
cg20965889	NA	NA	NA	NA	NA	chr10:113764398-113765503	L1ME1	LINE	L1	Promoter	Repeats	Repeats
cg01516700	NA	NA	NA	NA	NA	NA	NA	NA	NA	Promoter	Intergenic	Intergenic
cg04666029	EH38E4027851	dELS	CA-CTCF	NAP1L4;SLC22A18AS;KCNQ1;PHLDA2;TRPM5;SLC22A18;TH;CDKN1C	ENSG00000070985;ENSG00000129757;ENSG00000181649;ENSG00000205531;ENSG00000180176;ENSG00000110628;ENSG00000053918;ENSG00000254827	NA	NA	NA	NA	Gene body	Enhancer	CTCF
cg08336152	EH38E4157553	PLS	PLS	ULK2;EPN2-AS1;B9D1;EPN2;MAPK7;RNF112;CCDC144B	ENSG00000108641;ENSG00000235397;ENSG00000166484;ENSG00000083290;ENSG00000072134;ENSG00000154874;ENSG00000128482	NA	NA	NA	NA	Dual	Promoter	Promoter
cg15926201	EH38E1629567	dELS	Low-DNase	ALX1;NTS;RASSF9	ENSG00000198774;ENSG00000180318;ENSG00000133636	NA	NA	NA	NA	Gene body	Enhancer	Gene body
cg24853770	NA	NA	NA	NA	NA	chr12:60205512-60205834	MSTD	LTR	ERVL-MaLR	Intergenic	Repeats	Repeats
cg22663193	EH38E2041322	dELS	Low-DNase	RBM43;NMI	ENSG00000184898;ENSG00000123609	NA	NA	NA	NA	Gene body	Enhancer	Gene body
cg01076059	EH38E1505887	dELS	CA-TF	TACC2;HTRA1;WDR11;ATE1;NSMCE4A;FGFR2	ENSG00000107672;ENSG00000066468;ENSG00000120008;ENSG00000166033;ENSG00000107669;ENSG00000138162	chr10:121753945-121755519	L1MC4	LINE	L1	Gene body	Enhancer	TF
cg16540086	EH38E2084513	dELS	Low-DNase	SNORC;UGT1A1;UGT1A7;MROH2A;UGT1A8;UGT1A10;DGKD;UGT1A5;TRPM8;UGT1A6;HJURP;USP40;UGT1A9;SPP2;UGT1A4;UGT1A3	ENSG00000242515;ENSG00000244122;ENSG00000144481;ENSG00000123485;ENSG00000077044;ENSG00000185038;ENSG00000288702;ENSG00000241119;ENSG00000288705;ENSG00000182600;ENSG00000244474;ENSG00000242366;ENSG00000167165;ENSG00000241635;ENSG00000085982;ENSG00000072080	NA	NA	NA	NA	Dual	Enhancer	Gene body
cg01093786	EH38E1563388	dELS	dELS	JRKL;FAM76B;JRKL-AS1;CCDC82;MAML2;MTMR2;CEP57	ENSG00000087053;ENSG00000077458;ENSG00000166037;ENSG00000149231;ENSG00000183340;ENSG00000255679;ENSG00000184384	chr11:96314386-96314620	X2_LINE	LINE	CR1	Enhancer	Enhancer	Enhancer
cg03730609	EH38E3747429	dELS	Low-DNase	LINC00602;PDE10A;T;C6orf118	ENSG00000112541;T;ENSG00000281832;ENSG00000112539	NA	NA	NA	NA	Gene body	Enhancer	Gene body
cg20356373	EH38E3337113	dELS	Low-DNase	LINC00211;QPCT;CDC42EP3;PRKD3	ENSG00000237803;ENSG00000115828;ENSG00000115825;ENSG00000163171	NA	NA	NA	NA	Dual	Enhancer	Gene body
cg23936410	EH38E3119993	dELS	CA-CTCF	C14orf180;RD3L;TMEM179;ASPG;KIF26A	ENSG00000066735;ENSG00000166183;ENSG00000258986;ENSG00000184601;ENSG00000227729	NA	NA	NA	NA	Intergenic	Enhancer	CTCF
cg14860193	EH38E3811575	pELS	Low-DNase	MNX1-AS1;MNX1	ENSG00000243479;ENSG00000130675	NA	NA	NA	NA	Gene body	Enhancer	Gene body
cg25446782	EH38E2871883	dELS	Low-DNase	RHOU	ENSG00000116574	NA	NA	NA	NA	Intergenic	Enhancer	Intergenic
cg09295258	NA	NA	NA	NA	NA	NA	NA	NA	NA	Dual	Gene body	Gene body
cg03225779	EH38E2719965	pELS	Low-DNase	ZNF618;ORM1;KIF12;AKNA;COL27A1;AMBP;ORM2	ENSG00000228278;ENSG00000229314;ENSG00000106927;ENSG00000136883;ENSG00000106948;ENSG00000196739;ENSG00000157657	NA	NA	NA	NA	Promoter	Enhancer	Intergenic
cg18696693	NA	NA	NA	NA	NA	chr2:231126120-231126468	AluJb	SINE	Alu	Promoter	Repeats	Repeats
cg04293930	EH38E3703924	pELS	pELS	CLPSL1;CLPS;CLPSL2;PPARD;RPL10A;DEF6;ARMC12;MDGA1;LHFPL5;ANKS1A;SLC26A8;SCUBE3;FANCE;HCP5;SRPK1;FKBP5;MAPK14;TEAD3;KIF6;HLA-C;ZNF76;TULP1	ENSG00000206337;ENSG00000023892;ENSG00000112139;ENSG00000112062;ENSG00000146197;ENSG00000198755;ENSG00000007866;ENSG00000204140;ENSG00000204525;ENSG00000112033;ENSG00000096063;ENSG00000197753;ENSG00000112039;ENSG00000196748;ENSG00000096060;ENSG00000157343;ENSG00000137392;ENSG00000064999;ENSG00000112053;ENSG00000065029;ENSG00000164627;ENSG00000112041	NA	NA	NA	NA	Promoter	Enhancer	Enhancer
cg24387380	NA	NA	NA	NA	NA	chr15:26913843-26914070	MIR	SINE	MIR	Promoter	Repeats	Repeats
cg16226507	NA	NA	NA	NA	NA	NA	NA	NA	NA	Promoter	Gene body	Gene body
cg17158701	EH38E3168986	PLS	Low-DNase	SHISA9;BCAR4;CPPED1;SNX29;TNP2;RSL1D1;TNFRSF17;NPIPA5;GSPT1;NPIPB2;RBFOX1	ENSG00000171490;ENSG00000048471;ENSG00000103342;ENSG00000048462;ENSG00000078328;ENSG00000103381;ENSG00000237515;ENSG00000178279;ENSG00000262117;ENSG00000234719;ENSG00000183793	NA	NA	NA	NA	Promoter	Promoter	Gene body
cg21370431	NA	NA	NA	NA	NA	NA	NA	NA	NA	Promoter	Intergenic	Intergenic
cg07280182	NA	NA	NA	NA	NA	NA	NA	NA	NA	Gene body	Gene body	Gene body
cg19519160	EH38E2810491	dELS	Low-DNase	NA	NA	NA	NA	NA	NA	Gene body	Enhancer	Gene body
cg03806238	EH38E3050830	dELS	CA-CTCF	SLC15A4;TMEM132C;TMEM132D;GLT1D1	ENSG00000151952;ENSG00000181234;ENSG00000139370;ENSG00000151948	NA	NA	NA	NA	Enhancer	Enhancer	CTCF
cg02801685	EH38E3660813	dELS	CA-only	KIF3A;GDF9;LEAP2;SOWAHA;IL13;SHROOM1;CCNI2;UQCRQ;MEIKIN;SEPT8;IL5;IL4;SEPTIN8;RAD50	ENSG00000113520;ENSG00000113525;ENSG00000131437;ENSG00000164402;ENSG00000164406;ENSG00000239642;ENSG00000198944;ENSG00000169194;ENSG00000164404;ENSG00000113522;ENSG00000205089;SEPT8;ENSG00000164405;ENSG00000164403	NA	NA	NA	NA	Dual	Enhancer	Gene body
cg06018029	EH38E3238959	pELS	Low-DNase	PITPNC1	ENSG00000154217	chr17:67472666-67472761	MER30	DNA	hAT-Charlie	Promoter	Enhancer	Repeats
cg03206359	NA	NA	NA	NA	NA	NA	NA	NA	NA	Dual	Intergenic	Intergenic
cg03152456	EH38E1734665	PLS	CA-only	FOXN3;KCNK13;EFCAB11;EML5	ENSG00000053254;ENSG00000152315;ENSG00000165521;ENSG00000140025	NA	NA	NA	NA	Dual	Promoter	Gene body
cg03811411	NA	NA	NA	NA	NA	NA	NA	NA	NA	Promoter	Gene body	Gene body
cg15114672	EH38E2387784	pELS	Low-DNase	VCAN	ENSG00000038427	NA	NA	NA	NA	Promoter	Enhancer	Intergenic
cg27294008	NA	NA	NA	NA	NA	chr3:52714327-52714714	MER52D	LTR	ERV1	Gene body	Repeats	Repeats
cg12595281	NA	NA	NA	NA	NA	NA	NA	NA	NA	Promoter	Intergenic	Intergenic
cg06263077	NA	NA	NA	NA	NA	chr11:126286761-126287174	MLT1D	LTR	ERVL-MaLR	Promoter	Repeats	Repeats
cg16570669	NA	NA	NA	NA	NA	NA	NA	NA	NA	Dual	Gene body	Gene body
cg06882849	NA	NA	NA	NA	NA	NA	NA	NA	NA	Promoter	Gene body	Gene body
cg15448394	NA	NA	NA	NA	NA	NA	NA	NA	NA	Gene body	Gene body	Gene body
cg07954334	EH38E1893617	dELS	Low-DNase	NA	NA	NA	NA	NA	NA	Promoter	Enhancer	Gene body
cg09514366	EH38E1801987	dELS	Low-DNase	BCAR4;NPIPA5;TXNDC11;GSPT1;SNX29;SNN;LITAF;RSL1D1;TNFRSF17;NPIPB2;SOCS1;RMI2;ZC3H7A	ENSG00000048462;ENSG00000262117;ENSG00000153066;ENSG00000185338;ENSG00000103342;ENSG00000183793;ENSG00000175643;ENSG00000171490;ENSG00000048471;ENSG00000234719;ENSG00000189067;ENSG00000122299;ENSG00000184602	chr16:11596871-11597062	MIRb	SINE	MIR	Dual	Enhancer	Repeats
cg27635714	EH38E3695923	dELS	Low-DNase	CASC15;NBAT1;SOX4	ENSG00000260455;ENSG00000124766;ENSG00000272168	NA	NA	NA	NA	Enhancer	Enhancer	Gene body
cg06171242	EH38E3696758	PLS	PLS	C6orf62;ACOT13;LOC108783645;SLC17A2;HIST1H4F;DCDC2;KIAA0319;HIST1H1T;TDP2;NRSN1;NBAT1;ALDH5A1;BTN1A1	ENSG00000112308;ENSG00000146038;HIST1H4F;ENSG00000124557;ENSG00000112304;HIST1H1T;ENSG00000260455;ENSG00000112294;ENSG00000152954;ENSG00000111802;LOC108783645;ENSG00000112337;ENSG00000137261	NA	NA	NA	NA	Promoter	Promoter	Promoter
cg22774073	NA	NA	NA	NA	NA	NA	NA	NA	NA	Promoter	Gene body	Gene body
cg10907840	EH38E1737649	dELS	Low-DNase	MOAP1;ITPK1;GOLGA5;PRIMA1;COX8C;IFI27;TMEM251;GON7;PPP4R4;UBR7;BTBD7;UNC79	ENSG00000119698;ENSG00000100605;ENSG00000170270;ENSG00000133958;ENSG00000011114;ENSG00000012963;ENSG00000187581;ENSG00000175785;ENSG00000165949;ENSG00000165943;ENSG00000066455;ENSG00000153485	chr14:93269583-93269745	MER5C1	DNA	hAT-Charlie	Enhancer	Enhancer	Repeats
cg12990750	EH38E4023427	dELS	CA-CTCF	FGFR2	ENSG00000066468	NA	NA	NA	NA	Gene body	Enhancer	CTCF
cg05328501	NA	NA	NA	NA	NA	NA	NA	NA	NA	Promoter	Gene body	Gene body
cg15454710	NA	NA	NA	NA	NA	chr18:55482678-55483112	L2c	LINE	L2	Promoter	Repeats	Repeats
cg11449276	EH38E3775205	pELS	Low-DNase	VSTM2A-OT1	ENSG00000224223	NA	NA	NA	NA	Promoter	Enhancer	Gene body
cg18539122	EH38E3072521	pELS	Low-DNase	ACOD1;LINC00381;NDFIP2;LINC00564;SCEL;LINC01080;LMO7DN;EDNRB;LINC00331;SLAIN1;LINC01069;LINC00377;LINC01078;LINC00382;EDNRB-AS1;OBI1;LINC01038;RNF219;LMO7DN-IT1;RBM26;LINC01068;POU4F1;MYCBP2-AS1;LINC00446;LINC00347;FBXL3	ENSG00000136155;ENSG00000227676;ENSG00000229246;ENSG00000178734;ENSG00000223880;ENSG00000236051;ENSG00000229011;ENSG00000152193;ENSG00000226240;ENSG00000223458;ENSG00000152192;RNF219;ENSG00000229175;ENSG00000236678;ENSG00000236133;ENSG00000225427;ENSG00000136160;ENSG00000005812;ENSG00000229249;ENSG00000260094;ENSG00000139746;ENSG00000139737;ENSG00000225579;ENSG00000102471;ENSG00000281721;ENSG00000102794	NA	NA	NA	NA	Dual	Enhancer	Gene body
cg21278889	NA	NA	NA	NA	NA	NA	NA	NA	NA	Dual	Gene body	Gene body
cg25765570	NA	NA	NA	NA	NA	NA	NA	NA	NA	Promoter	Intergenic	Intergenic
cg19757539	EH38E3290070	CA-H3K4me3	Low-DNase	SMARCA4;LDLR;KANK2;ANGPTL8	ENSG00000127616;ENSG00000130164;ENSG00000197256;ENSG00000130173	NA	NA	NA	NA	Gene body	Poised promoter	Gene body
cg02465278	EH38E1839375	dELS	Low-DNase	NXN;TLCD3A;GEMIN4;TIMM22;VPS53;FAM57A;RFLNB;ABR;GLOD4;TUSC5;MRM3	ENSG00000167695;ENSG00000179409;ENSG00000167699;ENSG00000183688;ENSG00000141252;ENSG00000177370;FAM57A;ENSG00000167693;ENSG00000171861;ENSG00000159842;TUSC5	NA	NA	NA	NA	Dual	Enhancer	Gene body
cg17078219	EH38E4325095	dELS	Low-DNase	OTOP1;LINC02171;ADRA2C	ENSG00000163982;ENSG00000184160;ENSG00000250632	NA	NA	NA	NA	Intergenic	Enhancer	Intergenic
cg00585065	NA	NA	NA	NA	NA	NA	NA	NA	NA	Gene body	Gene body	Gene body
cg13762839	EH38E3458282	dELS	CA-CTCF	DSCR8;KCNJ6;LOC105372795;ERG;DSCR4;LINC01423;LINC00111;KCNJ15	ENSG00000157551;ENSG00000198054;ENSG00000231231;LOC105372795;ENSG00000157554;ENSG00000157542;ENSG00000184029;ENSG00000227702	NA	NA	NA	NA	Promoter	Enhancer	CTCF
cg17533118	EH38E3395105	dELS	Low-DNase	RAPH1;CD28;CTLA4;ABI2;ICOS	ENSG00000138443;ENSG00000163599;ENSG00000163600;ENSG00000178562;ENSG00000173166	chr2:203799709-203800417	L1MB7	LINE	L1	Intergenic	Enhancer	Repeats
cg20139880	NA	NA	NA	NA	NA	NA	NA	NA	NA	Promoter	Gene body	Gene body
cg19872233	EH38E3154399	dELS	dELS	UNC45A;NGRN;ZNF774;BLM;IQGAP1;FURIN;RGMA;CRTC3;CIB1;IDH2;SEMA4B;MAN2A2;MESP1;KLHL25;GDPGP1;RLBP1;LINC01585;HDDC3;ZNF710;FES;TTLL13P	ENSG00000140548;ENSG00000185043;ENSG00000185033;ENSG00000184508;ENSG00000182175;ENSG00000213471;ENSG00000182054;ENSG00000182768;ENSG00000140522;ENSG00000182511;ENSG00000183655;ENSG00000196547;ENSG00000140564;ENSG00000140575;ENSG00000166823;ENSG00000196391;ENSG00000140553;ENSG00000183208;ENSG00000140577;ENSG00000245479;ENSG00000197299	NA	NA	NA	NA	Enhancer	Enhancer	Enhancer
cg23616212	EH38E2829580	pELS	Low-DNase	SYPL2;SORT1;SARS;CELSR2;PSRC1;PSMA5;MYBPHL	ENSG00000134243;ENSG00000221986;ENSG00000134222;ENSG00000143126;ENSG00000143106;ENSG00000143028;SARS	NA	NA	NA	NA	Promoter	Enhancer	Intergenic
cg16621862	EH38E3536102	dELS	dELS	SLC12A8;ITGB5;UMPS;MUC13;SNX4;ZNF148;HEG1	ENSG00000221955;ENSG00000114520;ENSG00000163848;ENSG00000114491;ENSG00000173706;ENSG00000082781;ENSG00000173702	NA	NA	NA	NA	Promoter	Enhancer	Enhancer
cg20658466	EH38E3772398	dELS	Low-DNase	ADCY1;IGFBP3;IGFBP1	ENSG00000146678;ENSG00000146674;ENSG00000164742	NA	NA	NA	NA	Dual	Enhancer	Gene body
cg13491759	EH38E4154240	PLS	PLS	ASGR1;SLC25A11;RNF222;ZFP3;PSMB6;SPNS2;ENO3;ITGAE;CAMTA2;CHRNE;GP1BA;LOC102724009;SLC52A1;ZMYND15;RNF167;C17orf107;PLD2;SLC13A5;KIF1C;SPAG7;ZNF232;OR3A1;CXCL16;PFN1;SPNS3;GLTPD2;USP43;MINK1;INCA1;CFAP52;VMO1	ENSG00000189051;ENSG00000180090;ENSG00000182557;ENSG00000108528;ENSG00000132517;ENSG00000108556;ENSG00000205710;ENSG00000108523;ENSG00000196388;ENSG00000108509;LOC102724009;ENSG00000141503;ENSG00000183018;ENSG00000108518;ENSG00000129219;ENSG00000185245;ENSG00000142507;ENSG00000154914;ENSG00000091640;ENSG00000141505;ENSG00000182327;ENSG00000180787;ENSG00000166596;ENSG00000161921;ENSG00000141497;ENSG00000182853;ENSG00000129250;ENSG00000141485;ENSG00000108515;ENSG00000083457;ENSG00000167840	NA	NA	NA	NA	Promoter	Promoter	Promoter
cg15730234	EH38E1372285	dELS	Low-DNase	S1PR1;SNX7;PLPPR4;VCAM1;MIR548AA1;LINC01349;LINC01708;SLC30A7;COL11A1;AMY2A;GPR88;OLFM3;EXTL2;MIR137HG;LINC01307;PALMD;AMY2B;DPH5	ENSG00000162627;ENSG00000225206;ENSG00000162695;ENSG00000231671;ENSG00000117543;ENSG00000207704;ENSG00000117600;ENSG00000243480;ENSG00000099260;ENSG00000162692;ENSG00000230402;ENSG00000240038;ENSG00000162694;ENSG00000060718;ENSG00000170989;ENSG00000224445;ENSG00000118733;ENSG00000181656	NA	NA	NA	NA	Intergenic	Enhancer	Intergenic
cg23088508	NA	NA	NA	NA	NA	NA	NA	NA	NA	Gene body	Gene body	Gene body
cg03930970	EH38E3756884	pELS	Low-DNase	C7orf26;GRID2IP;ZNF316;CCZ1B;ZDHHC4;ZNF12;KDELR2;DAGLB;ZNF853	ENSG00000205903;ENSG00000136247;ENSG00000164535;ENSG00000215045;ENSG00000146576;ENSG00000164631;ENSG00000236609;ENSG00000136240;ENSG00000146574	NA	NA	NA	NA	Promoter	Enhancer	Gene body
cg26987551	EH38E3001162	PLS	PLS	SCARNA10;GPR162;LAG3;LPAR5;ACRBP;VWF;CLEC4C;C3AR1;CD9;GNB3;RBP5;CHD4;LTBR;PLEKHG6;CD4;RPL13P5;FAM66C;PTMS;ZNF384	ENSG00000184574;ENSG00000240370;ENSG00000111664;ENSG00000008323;ENSG00000198178;ENSG00000171860;ENSG00000111644;ENSG00000111642;ENSG00000250510;ENSG00000089692;ENSG00000010278;ENSG00000139194;ENSG00000126746;ENSG00000226711;ENSG00000111321;ENSG00000159335;ENSG00000239002;ENSG00000010610;ENSG00000110799	NA	NA	NA	NA	Promoter	Promoter	Promoter
cg04263763	EH38E1792339	dELS	dELS	SYNM;LRRC28;TTC23;FAM169B;PGPEP1L;CERS3;LUNAR1	ENSG00000168904;ENSG00000154227;ENSG00000283597;ENSG00000183571;ENSG00000278090;ENSG00000182253;ENSG00000103852	NA	NA	NA	NA	Dual	Enhancer	Enhancer
cg03854122	NA	NA	NA	NA	NA	NA	NA	NA	NA	Promoter	Gene body	Gene body
ch.11.2451667R	EH38E4050717	dELS	Low-DNase	NA	NA	NA	NA	NA	NA	Gene body	Enhancer	Gene body
ch.3.19571190R	NA	NA	NA	NA	NA	chr3:19552867-19555761	L1M1	LINE	L1	Intergenic	Repeats	Repeats
cg05740071	NA	NA	NA	NA	NA	NA	NA	NA	NA	Gene body	Gene body	Gene body
cg19863053	EH38E3234745	CA-H3K4me3	CA-TF	LINC01999	ENSG00000267772	chr17:60557741-60558141	LTR18B	LTR	ERVL	Intergenic	Poised promoter	TF
cg19830739	EH38E2319647	dELS	Low-DNase	ETNPPL;PLA2G12A;ELOVL6;CASP6;ENPEP;LRIT3;EGF;GAR1;MCUB;RRH;CFI;PITX2;SEC24B	ENSG00000180245;ENSG00000123739;ENSG00000138792;ENSG00000005059;ENSG00000138802;ENSG00000138794;ENSG00000138798;ENSG00000164089;ENSG00000170522;ENSG00000164093;ENSG00000205403;ENSG00000109534;ENSG00000183423	NA	NA	NA	NA	Dual	Enhancer	Gene body
cg21864732	EH38E2217658	dELS	Low-DNase	NA	NA	NA	NA	NA	NA	Enhancer	Enhancer	Intergenic
cg26124622	EH38E3457275	PLS	PLS	DOPEY2;CBR3;LOC100133286;CBR3-AS1;LOC101928269	ENSG00000159231;LOC101928269;DOPEY2;LOC100133286;ENSG00000236830	NA	NA	NA	NA	Promoter	Promoter	Promoter
cg10027225	EH38E2934911	dELS	dELS	BNIP3;LINC01164;DPYSL4;JAKMIP3;PPP2R2D	ENSG00000151640;ENSG00000176171;ENSG00000188385;ENSG00000189275;ENSG00000175470	NA	NA	NA	NA	Promoter	Enhancer	Enhancer
cg15444369	EH38E2902523	dELS	Low-DNase	ANK3	ENSG00000151150	NA	NA	NA	NA	Promoter	Enhancer	Gene body
cg02116225	EH38E4157374	pELS	Low-DNase	SHMT1	ENSG00000176974	chr17:18364042-18364147	AluSx3	SINE	Alu	Promoter	Enhancer	Repeats
cg16168866	EH38E3787976	dELS	Low-DNase	TMEM130	ENSG00000166448	NA	NA	NA	NA	Gene body	Enhancer	Gene body
cg15934900	EH38E2609246	dELS	dELS	PPP1R3B;LINC00599;ZNF705B;DEFB135;SPAG11A;TNKS;FAM66E;FAM90A10P;DEFB130;MFHAS1;USP17L8;C8orf48;GATA4;PRAG1;USP17L2;FAM90A7P;USP17L3;LOC101929128;ERI1;CLDN23	ENSG00000253958;ENSG00000275342;ENSG00000164743;ENSG00000237038;LOC101929128;LINC00599;ENSG00000173281;ENSG00000225327;ENSG00000173273;ENSG00000215356;ENSG00000178287;ENSG00000136574;ENSG00000225725;ENSG00000147324;DEFB130;ENSG00000285950;ENSG00000205883;ENSG00000223443;ENSG00000285975;ENSG00000104626	NA	NA	NA	NA	Dual	Enhancer	Enhancer
cg13990763	EH38E2872771	dELS	Low-DNase	PGBD5;LINC01736	ENSG00000177614;ENSG00000228058	NA	NA	NA	NA	Gene body	Enhancer	Gene body
cg09395612	EH38E3196988	PLS	PLS	COX4I1;EMC8;LINC01081;C16orf74;FENDRR;LINC02135;LINC00917;IRF8;LINC01082	ENSG00000268754;ENSG00000268388;ENSG00000168367;ENSG00000269186;ENSG00000154102;ENSG00000131148;ENSG00000131143;ENSG00000268532;ENSG00000140968	NA	NA	NA	NA	Intergenic	Promoter	Promoter
cg22479299	EH38E3425156	pELS	Low-DNase	SYNDIG1	ENSG00000101463	NA	NA	NA	NA	Promoter	Enhancer	Intergenic
cg22654898	EH38E3440393	dELS	CA-CTCF	SALL4;NFATC2;LINC01429;ATP9A;KCNG1	ENSG00000054793;ENSG00000101115;ENSG00000227964;ENSG00000026559;ENSG00000101096	NA	NA	NA	NA	Gene body	Enhancer	CTCF
cg14332129	EH38E3283077	dELS	dELS	ATP8B3;CREB3L3;BTBD2;APBA3;CELF5;GNA11;TBXA2R;MFSD12;IZUMO4;JSRP1;ABHD17A;TMPRSS9;ZNF556;EBI3;LMNB2;TJP3;SLC39A3;PEAK3;S1PR4;ZNF57;TLE5;APC2;OR4F17;PLPP2;EEF2;FZR1;MOB3A;ODF3L2;GADD45B;THOP1;SPPL2B;NRTN;NFIC;SGTA;AMH;DIRAS1;NCLN;ZNF555;SMIM24;OAZ1;AES;SF3A2;GIPC3;DOHH;PIAS4;MATK;ZFR2;LSM7;TLE2;ZBTB7A;ZNF554;PIP5K1C;NMRK2;GRIN3B;MRPL54;PLIN5;LINC01775;ZNF77;DAPK3;C19orf35;TIMM13;TLE6;CAMSAP3;HMG20B;RAX2;CACTIN;ATCAY;GNA15;C19orf71;LINC01002;ADAMTSL5;MAP2K2;PLEKHJ1;LINGO3;GNG7;CACTIN-AS1;CTXN1	ENSG00000105298;AES;ENSG00000161082;ENSG00000115266;ENSG00000064961;ENSG00000088256;ENSG00000141905;ENSG00000183397;ENSG00000126934;ENSG00000282508;ENSG00000099860;ENSG00000095932;ENSG00000065717;ENSG00000176695;ENSG00000060558;ENSG00000011132;ENSG00000176490;ENSG00000220008;ENSG00000186111;ENSG00000226800;ENSG00000172009;ENSG00000099840;ENSG00000099800;ENSG00000104969;ENSG00000178531;ENSG00000188305;ENSG00000172081;ENSG00000179855;ENSG00000130332;ENSG00000171119;ENSG00000125910;ENSG00000178297;ENSG00000175691;ENSG00000141934;ENSG00000105289;ENSG00000130270;ENSG00000104899;ENSG00000006638;ENSG00000116032;ENSG00000167658;ENSG00000167654;ENSG00000104886;ENSG00000125912;ENSG00000173976;ENSG00000172006;C19orf35;ENSG00000105246;ENSG00000076826;ENSG00000161091;ENSG00000167476;ENSG00000104904;ENSG00000141873;ENSG00000171970;ENSG00000105229;ENSG00000185761;ENSG00000104964;ENSG00000105325;ENSG00000178951;ENSG00000176533;ENSG00000186300;ENSG00000005206;ENSG00000183617;ENSG00000129968;ENSG00000181781;ENSG00000133243;ENSG00000172000;ENSG00000104953;ENSG00000167657;ENSG00000007264;ENSG00000214456;ENSG00000105278;ENSG00000267201;ENSG00000104897;ENSG00000176619;ENSG00000060566;ENSG00000129932;ENSG00000077009	NA	NA	NA	NA	Enhancer	Enhancer	Enhancer
cg08246844	NA	NA	NA	NA	NA	NA	NA	NA	NA	Promoter	Gene body	Gene body
cg01586768	NA	NA	NA	NA	NA	NA	NA	NA	NA	Promoter	Gene body	Gene body
cg07648641	EH38E3278128	dELS	Low-DNase	KCNG2;NFATC1	ENSG00000131196;ENSG00000178342	chr18:79409716-79410050	L2a	LINE	L2	Promoter	Enhancer	Repeats
cg06271655	NA	NA	NA	NA	NA	NA	NA	NA	NA	Promoter	Gene body	Gene body
cg14693090	EH38E3003440	dELS	Low-DNase	PRR4;CLEC7A;SMIM10L1;LINC01252;KLRC4-KLRK1;KLRF1;PRB1;GUCY2C;TAS2R19;STYK1;PRH1;RBP5;HTR7P1;HEBP1;PLBD1-AS1;TAS2R46;PRB4;OLR1;PRB2;RERG;ETV6;PLBD1;PRB3;RERG-AS1;TAS2R13;TAS2R14;TAS2R43;KLRC4;LRP6;EMP1;FAM234B;LOC101928162;PRH2;TAS2R31;BCL2L14;ACSM4;TAS2R42;TAS2R50;TAS2R7;ART4;MANSC1;TAS2R20;TAS2R30;LOC101928030	ENSG00000247157;ENSG00000256751;ENSG00000060140;ENSG00000111261;ENSG00000212124;ENSG00000231887;ENSG00000121335;ENSG00000186136;ENSG00000084444;ENSG00000070019;ENSG00000134551;LOC101928162;ENSG00000070018;ENSG00000183542;ENSG00000173391;ENSG00000172243;ENSG00000111339;ENSG00000139194;ENSG00000212128;ENSG00000230657;ENSG00000255819;ENSG00000134533;ENSG00000256537;ENSG00000121380;ENSG00000139083;ENSG00000256188;ENSG00000255837;ENSG00000212126;ENSG00000111215;ENSG00000013583;ENSG00000256436;ENSG00000212127;ENSG00000197870;ENSG00000255374;ENSG00000121377;ENSG00000255660;ENSG00000226761;ENSG00000121316;ENSG00000183935;ENSG00000134531;ENSG00000150045;ENSG00000251655;LOC101928030;ENSG00000215009	NA	NA	NA	NA	Dual	Enhancer	Gene body
cg10074544	EH38E3599454	PLS	Low-DNase	ZCCHC23;COL25A1	ENSG00000188517;ZCCHC23	NA	NA	NA	NA	Promoter	Promoter	Gene body
cg09871539	NA	NA	NA	NA	NA	chr11:128938980-128939221	MIRb	SINE	MIR	Promoter	Repeats	Repeats
cg03708252	NA	NA	NA	NA	NA	NA	NA	NA	NA	Gene body	Gene body	Gene body
cg18946644	EH38E3553002	dELS	Low-DNase	SKIL;SLC7A14;CLDN11	ENSG00000013293;ENSG00000136603;ENSG00000013297	NA	NA	NA	NA	Dual	Enhancer	Gene body
cg06655377	NA	NA	NA	NA	NA	NA	NA	NA	NA	Dual	Gene body	Gene body
cg26406150	NA	NA	NA	NA	NA	NA	NA	NA	NA	Promoter	Gene body	Gene body
cg17906786	EH38E3060932	pELS	Low-DNase	SERTM1	ENSG00000180440	NA	NA	NA	NA	Promoter	Enhancer	Intergenic
cg10579986	NA	NA	NA	NA	NA	NA	NA	NA	NA	Promoter	Gene body	Gene body
cg14443067	NA	NA	NA	NA	NA	chr12:39092956-39093748	L2c	LINE	L2	Promoter	Repeats	Repeats
cg08862581	EH38E1748005	dELS	Low-DNase	CYFIP1;POTEB3;OR4N4;NIPA2;NIPA1;GOLGA6L2;LINC02203;IGHV1OR15-1;PWRN4;POTEB2;NDN;MAGEL2;LINC01193;POTEB;GOLGA8S;OR4M2;TUBGCP5;GOLGA6L1;GOLGA6L6	ENSG00000278522;ENSG00000230031;ENSG00000183706;ENSG00000270505;ENSG00000140157;ENSG00000284988;ENSG00000174450;ENSG00000277322;ENSG00000273976;ENSG00000261739;ENSG00000170113;ENSG00000182636;ENSG00000260232;ENSG00000273749;ENSG00000254585;ENSG00000274102;ENSG00000233917;ENSG00000258710;ENSG00000275835	NA	NA	NA	NA	Dual	Enhancer	Gene body
cg07840179	EH38E3661702	dELS	dELS	FSTL4;WSPAR;SEC24A;JADE2;SAR1B;DDX46;C5orf15;P4HA2-AS1;SKP1;CAMLG;UBE2B;PPP2CA;TXNDC15;SLC25A48;C5orf24;TCF7;CATSPER3;TRPC7;CDKL3;VDAC1	ENSG00000213585;ENSG00000152700;ENSG00000113621;ENSG00000113558;ENSG00000164615;ENSG00000113583;ENSG00000053108;ENSG00000113575;ENSG00000113615;ENSG00000249073;ENSG00000237714;ENSG00000145832;ENSG00000006837;ENSG00000152705;ENSG00000043143;ENSG00000145833;ENSG00000181904;ENSG00000119048;ENSG00000081059;ENSG00000069018	NA	NA	NA	NA	Dual	Enhancer	Enhancer
cg03740148	NA	NA	NA	NA	NA	NA	NA	NA	NA	Intergenic	Intergenic	Intergenic
cg18115286	EH38E1458199	dELS	CA-CTCF	SVIL;KIAA1462	KIAA1462;ENSG00000197321	NA	NA	NA	NA	Intergenic	Enhancer	CTCF
cg23816037	EH38E3369876	dELS	Low-DNase	CYP27C1;GYPC	ENSG00000136732;ENSG00000186684	NA	NA	NA	NA	Enhancer	Enhancer	Intergenic
cg06772416	EH38E2541292	dELS	Low-DNase	NFE2L3	ENSG00000050344	NA	NA	NA	NA	Intergenic	Enhancer	Gene body
cg26945392	EH38E1775186	dELS	Low-DNase	LRRC49;SALRNA3;THAP10;UACA;LARP6;LINC02204;CT62;SALRNA2;THSD4	ENSG00000280515;ENSG00000129028;ENSG00000187720;ENSG00000137821;ENSG00000280639;ENSG00000166173;ENSG00000281264;ENSG00000225362;ENSG00000137831	NA	NA	NA	NA	Enhancer	Enhancer	Intergenic
cg21241017	NA	NA	NA	NA	NA	NA	NA	NA	NA	Promoter	Gene body	Gene body
cg01641930	EH38E1651147	pELS	Low-DNase	PSMD9	ENSG00000110801	chr12:121887967-121888157	MIR	SINE	MIR	Promoter	Enhancer	Repeats
cg21490662	NA	NA	NA	NA	NA	chr4:184649995-184650610	LTR62	LTR	ERVL	Promoter	Repeats	Repeats
cg11869150	EH38E3621493	dELS	Low-DNase	AHRR;ZDHHC11B;ZDHHC11;PDCD6;TRIP13;SLC9A3-AS1;SLC9A3;LRRC14B;CCDC127;TPPP;CEP72;SDHA;EXOC3;BRD9	ENSG00000071539;ENSG00000185028;ENSG00000112877;ENSG00000171368;ENSG00000225138;ENSG00000188818;ENSG00000063438;ENSG00000206077;ENSG00000028310;ENSG00000073578;ENSG00000164366;ENSG00000249915;ENSG00000066230;ENSG00000180104	NA	NA	NA	NA	Promoter	Enhancer	Gene body
cg11766665	EH38E4140157	dELS	Low-DNase	NA	NA	chr16:26530709-26530884	MLT1H2	LTR	ERVL-MaLR	Intergenic	Enhancer	Repeats
cg25030515	NA	NA	NA	NA	NA	NA	NA	NA	NA	Intergenic	Gene body	Gene body
cg02132601	EH38E3289995	dELS	Low-DNase	CARM1;TIMM29;LDLR;C19orf38;SMARCA4;PLPPR2;YIPF2	ENSG00000130733;ENSG00000142453;ENSG00000105520;ENSG00000214212;ENSG00000142444;ENSG00000130164;ENSG00000127616	NA	NA	NA	NA	Gene body	Enhancer	Gene body
cg10095431	NA	NA	NA	NA	NA	chr2:20806750-20808379	L1M5	LINE	L1	Promoter	Repeats	Repeats
cg19657603	EH38E1748725	pELS	pELS	MAGEL2;HERC2;PWRN4;OR4M2;GOLGA8S;NPAP1;LINC01193;NDN;MKRN3;GOLGA8T;OR4N4;PWAR5;SNURF;CHRFAM7A;ATP10A;PWRN1;GOLGA6L2;GABRB3;SNRPN;POTEB2;GABRA5;GOLGA8R;POTEB3;LINC02249;GABRG3;POTEB;PWRN2;PWRN3;PWAR1;LINC02203;IGHV1OR15-1;APBA2;GOLGA6L7P;OCA2;GOLGA6L1;UBE3A;LINC00929	ENSG00000166206;ENSG00000104044;ENSG00000186297;ENSG00000174450;ENSG00000279050;ENSG00000260551;ENSG00000206190;ENSG00000258710;ENSG00000261739;ENSG00000225930;ENSG00000179455;PWRN3;ENSG00000274102;ENSG00000278522;ENSG00000260232;ENSG00000182636;ENSG00000233917;ENSG00000182256;ENSG00000273976;ENSG00000261247;ENSG00000230031;ENSG00000273173;ENSG00000279192;ENSG00000270505;ENSG00000128731;ENSG00000166664;ENSG00000259150;ENSG00000183706;ENSG00000114062;ENSG00000185823;ENSG00000186399;ENSG00000128739;ENSG00000284988;ENSG00000259905;GOLGA6L7P;ENSG00000034053;ENSG00000254585	NA	NA	NA	NA	Gene body	Enhancer	Enhancer
cg14417820	NA	NA	NA	NA	NA	NA	NA	NA	NA	Intergenic	Intergenic	Intergenic
cg12981270	EH38E4199454	CA	Low-DNase	GRIK5;ATP1A3	ENSG00000105737;ENSG00000105409	NA	NA	NA	NA	Gene body	Gene body	Gene body
cg07674403	EH38E3291437	PLS	PLS	NANOS3;GADD45GIP1;ZNF439;PALM3;ADGRE3;LOC100289333;SYCE2;NFIX;DAND5;MAST1	ENSG00000179284;ENSG00000008441;ENSG00000131355;ENSG00000187556;ENSG00000179271;ENSG00000161860;ENSG00000171291;ENSG00000105613;ENSG00000187867;LOC100289333	NA	NA	NA	NA	Promoter	Promoter	Promoter
cg07514040	EH38E3253880	dELS	dELS	LPIN2;SMCHD1;MYL12A;TGIF1;EMILIN2;MYOM1;MYL12B	ENSG00000101605;ENSG00000177426;ENSG00000132205;ENSG00000101608;ENSG00000101596;ENSG00000101577;ENSG00000118680	NA	NA	NA	NA	Dual	Enhancer	Enhancer
cg08226300	NA	NA	NA	NA	NA	NA	NA	NA	NA	Gene body	Gene body	Gene body
cg23510240	EH38E3372326	dELS	Low-DNase	ANKRD30BL;LINC01087;C2orf27B;LINC01120;CCDC74A;TUBA3D;WTH3DI;MZT2A	ENSG00000223631;C2orf27B;ENSG00000163046;WTH3DI;ENSG00000075886;ENSG00000224559;ENSG00000173272;ENSG00000163040	chr2:131587872-131588990	L1MA4A	LINE	L1	Intergenic	Enhancer	Repeats
cg11338666	EH38E1841612	PLS	PLS	OR3A1;VMO1;TAX1BP3;CTNS;LOC101927839;SPNS3;SPNS2;ITGAE;P2RX5-TAX1BP3;TRPV1;P2RX5;SHPK;EMC6;SLC13A5	ENSG00000180090;ENSG00000197417;ENSG00000196689;ENSG00000182557;ENSG00000083454;ENSG00000257950;ENSG00000182853;ENSG00000040531;ENSG00000213977;LOC101927839;ENSG00000141485;ENSG00000127774;ENSG00000083457;ENSG00000183018	NA	NA	NA	NA	Promoter	Promoter	Promoter
cg03650987	EH38E3188024	dELS	Low-DNase	HAS3;TANGO6	ENSG00000103044;ENSG00000103047	NA	NA	NA	NA	Gene body	Enhancer	Gene body
cg18486707	EH38E3701879	pELS	Low-DNase	PFDN6;HLA-DOA;HLA-DPA1;COL11A2;RING1;WDR46;RXRB;VPS52;RPS18;SLC39A7;PSMB8-AS1;HSD17B8;LTA;B3GALT4;HLA-DPB1	ENSG00000204248;ENSG00000204227;ENSG00000226979;ENSG00000204220;ENSG00000204228;ENSG00000112473;ENSG00000204252;ENSG00000223865;ENSG00000204261;ENSG00000235863;ENSG00000227057;ENSG00000231389;ENSG00000204231;ENSG00000231500;ENSG00000223501	NA	NA	NA	NA	Promoter	Enhancer	Intergenic
cg16688137	EH38E4038176	TF	Low-DNase	NA	NA	NA	NA	NA	NA	Promoter	TF	Gene body
cg05886150	EH38E3312491	PLS	PLS	CGB2;IZUMO1;FAM83E;LMTK3;CGB1;ZNF541;DBP;CA11;C5AR2	ENSG00000142235;ENSG00000105523;ENSG00000134830;ENSG00000063180;ENSG00000105516;ENSG00000182264;ENSG00000104818;ENSG00000118156;ENSG00000267631	NA	NA	NA	NA	Promoter	Promoter	Promoter
cg10068403	EH38E1739019	dELS	Low-DNase	CLMN;SYNE3	ENSG00000176438;ENSG00000165959	NA	NA	NA	NA	Enhancer	Enhancer	Intergenic
cg12757676	EH38E3360304	dELS	Low-DNase	LONRF2;AFF3;LINC01104;NMS	ENSG00000204640;ENSG00000232084;ENSG00000170500;ENSG00000144218	NA	NA	NA	NA	Enhancer	Enhancer	Gene body
cg05183701	NA	NA	NA	NA	NA	chr1:13661968-13662406	MER57A1	LTR	ERV1	Promoter	Repeats	Repeats
cg13296912	NA	NA	NA	NA	NA	NA	NA	NA	NA	Promoter	Gene body	Gene body
cg21393619	NA	NA	NA	NA	NA	NA	NA	NA	NA	Promoter	Gene body	Gene body
cg14120365	NA	NA	NA	NA	NA	NA	NA	NA	NA	Intergenic	Intergenic	Intergenic
cg21779385	EH38E2305202	dELS	dELS	CCNG2;CCNI;SEPT11;SDAD1;STBD1;CCDC158;CXCL13;CXCL11;SHROOM3;SEPTIN11;NAAA;SOWAHB;FAM47E;NUP54;CXCL10	ENSG00000138764;ENSG00000169248;SEPT11;ENSG00000198301;ENSG00000138758;ENSG00000163749;ENSG00000186212;ENSG00000118816;ENSG00000156234;ENSG00000138744;ENSG00000138771;ENSG00000189157;ENSG00000169245;ENSG00000138750;ENSG00000118804	NA	NA	NA	NA	Enhancer	Enhancer	Enhancer
cg13443110	NA	NA	NA	NA	NA	NA	NA	NA	NA	Gene body	Gene body	Gene body
cg19776337	NA	NA	NA	NA	NA	NA	NA	NA	NA	Promoter	Gene body	Gene body
cg12098228	EH38E2529151	dELS	Low-DNase	MICALL2;MAD1L1;PSMG3;ELFN1-AS1;MRM2;ELFN1;EIF3B;LFNG;CHST12;NUDT1;SNX8	ENSG00000106268;ENSG00000002822;ENSG00000236081;ENSG00000122687;ENSG00000106003;ENSG00000136213;ENSG00000225968;ENSG00000106263;ENSG00000106266;ENSG00000157778;ENSG00000164877	NA	NA	NA	NA	Dual	Enhancer	Gene body
cg09179589	EH38E3606159	dELS	Low-DNase	NOCT;MGARP;LINC00613;NAA15;RAB33B;RNF150;ELF2;NDUFC1;LOC105377448;PABPC4L;MGST2;SETD7	ENSG00000254535;ENSG00000170153;ENSG00000109390;ENSG00000137463;LOC105377448;ENSG00000151014;ENSG00000164134;ENSG00000085871;ENSG00000109381;ENSG00000145391;ENSG00000248330;ENSG00000172007	NA	NA	NA	NA	Enhancer	Enhancer	Intergenic
cg13865416	EH38E3823646	dELS	CA-CTCF	ADAM28;ADAM7;ADAMDEC1;STC1	ENSG00000159167;ENSG00000042980;ENSG00000069206;ENSG00000134028	NA	NA	NA	NA	Enhancer	Enhancer	CTCF
cg20423602	NA	NA	NA	NA	NA	NA	NA	NA	NA	Gene body	Gene body	Gene body
cg03865808	NA	NA	NA	NA	NA	chr17:44686658-44686863	L2a	LINE	L2	Promoter	Repeats	Repeats
cg22522961	NA	NA	NA	NA	NA	NA	NA	NA	NA	Dual	Gene body	Gene body
cg10254357	EH38E2826146	CA-CTCF	CA-only	TMEM56-RWDD3;ALG14;TLCD4;TMEM56	TMEM56-RWDD3;ENSG00000152078;TMEM56;ENSG00000172339	NA	NA	NA	NA	Promoter	CTCF	Gene body
cg18859776	EH38E3398312	pELS	Low-DNase	VWC2L	ENSG00000174453	NA	NA	NA	NA	Promoter	Enhancer	Gene body
cg22854395	EH38E3375048	dELS	Low-DNase	LRP1B	ENSG00000168702	NA	NA	NA	NA	Intergenic	Enhancer	Intergenic
cg19764837	EH38E3201396	dELS	CA-H3K4me3	TUBB3;DPEP1;ZNF276;MC1R;DEF8;GAS8;VPS9D1;FANCA;SPIRE2;SPATA2L;CDK10;CHMP1A;PRDM7;SPATA33;TCF25;FAM157C;DBNDD1;CENPBD1	ENSG00000187741;ENSG00000075399;ENSG00000003249;ENSG00000185324;ENSG00000131165;ENSG00000204991;ENSG00000141002;ENSG00000015413;ENSG00000141013;ENSG00000260528;ENSG00000258947;ENSG00000167523;ENSG00000140995;ENSG00000126856;ENSG00000158792;ENSG00000158805;ENSG00000258839;CENPBD1	NA	NA	NA	NA	Promoter	Enhancer	Poised promoter
cg09331800	NA	NA	NA	NA	NA	chr20:36791332-36791527	L1MC5a	LINE	L1	Gene body	Repeats	Repeats
cg04959250	NA	NA	NA	NA	NA	NA	NA	NA	NA	Enhancer	Gene body	Gene body
cg23765170	EH38E1874577	pELS	pELS	GDPD1;OR4D1;SMG8	ENSG00000153982;ENSG00000167447;ENSG00000141194	NA	NA	NA	NA	Promoter	Enhancer	Enhancer
cg20937080	EH38E3310953	dELS	Low-DNase	NPAS1;ARHGAP35	ENSG00000160007;ENSG00000130751	chr19:46896650-46896796	MIR	SINE	MIR	Intergenic	Enhancer	Repeats
cg26308042	EH38E2310215	dELS	Low-DNase	C4orf36;PTPN13;MAPK10;IBSP;SLC10A6;HSD17B13	ENSG00000109339;ENSG00000145283;ENSG00000163629;ENSG00000170509;ENSG00000163633;ENSG00000029559	chr4:86816967-86817252	MLT1J1	LTR	ERVL-MaLR	Enhancer	Enhancer	Repeats
cg09901765	NA	NA	NA	NA	NA	NA	NA	NA	NA	Promoter	Gene body	Gene body
cg23812083	NA	NA	NA	NA	NA	NA	NA	NA	NA	Promoter	Gene body	Gene body
cg24838347	NA	NA	NA	NA	NA	chr11:12772607-12773951	L1MD2	LINE	L1	Gene body	Repeats	Repeats
cg03922814	EH38E3153954	pELS	Low-DNase	C15orf38-AP3S2;HAPLN3;ZNF710;ANPEP;AP3S2;TICRR;SV2B;MESP1;LINC00052;LINC00928;WDR93;PEX11A;MESP2;KIF7;PLIN1;AGBL1;RHCG;ARPIN	ENSG00000166821;ENSG00000188095;ENSG00000140511;ENSG00000140527;ENSG00000185518;C15orf38-AP3S2;ENSG00000242498;ENSG00000157823;ENSG00000166825;ENSG00000166813;ENSG00000166819;ENSG00000140534;ENSG00000259218;ENSG00000273540;ENSG00000140548;ENSG00000259527;ENSG00000166823;ENSG00000140519	NA	NA	NA	NA	Dual	Enhancer	Gene body
cg18729728	EH38E1704113	dELS	Low-DNase	NA	NA	NA	NA	NA	NA	Enhancer	Enhancer	Gene body
cg15011131	NA	NA	NA	NA	NA	NA	NA	NA	NA	Promoter	Gene body	Gene body
cg13017338	EH38E3666432	dELS	Low-DNase	GNPDA1;FCHSD1;RNF14;PCDHB6;PCDHGB6;PCDHB4;PCDHB5;DELE1;PCDH1;PCDHGA10;HDAC3;PCDHB14;KIAA0141;PCDHGA6;PCDH12;RELL2;ARAP3	ENSG00000253305;ENSG00000113552;ENSG00000113555;ENSG00000120318;ENSG00000081818;ENSG00000113209;ENSG00000197948;KIAA0141;ENSG00000120327;ENSG00000164620;ENSG00000156453;ENSG00000171720;ENSG00000253846;ENSG00000081791;ENSG00000113211;ENSG00000013561;ENSG00000253731	NA	NA	NA	NA	Enhancer	Enhancer	Intergenic
cg09598773	EH38E3881148	pELS	Low-DNase	FAM205C;C9orf131	ENSG00000174038;ENSG00000187791	chr9:35039383-35040409	L2c	LINE	L2	Promoter	Enhancer	Repeats
cg24843789	NA	NA	NA	NA	NA	chr22:41509294-41509741	L2a	LINE	L2	Promoter	Repeats	Repeats
cg18912906	NA	NA	NA	NA	NA	NA	NA	NA	NA	Intergenic	Intergenic	Intergenic
cg10382961	NA	NA	NA	NA	NA	chr8:141147394-141147813	L2c	LINE	L2	Dual	Repeats	Repeats
cg16958184	EH38E4392598	TF	Low-DNase	LINC01600;MYLK4	ENSG00000145949;ENSG00000164385	NA	NA	NA	NA	Gene body	TF	Gene body
cg12481954	NA	NA	NA	NA	NA	NA	NA	NA	NA	Promoter	Intergenic	Intergenic
cg08917572	EH38E3081248	dELS	Low-DNase	NA	NA	chr13:109931097-109931276	AluSx1	SINE	Alu	Intergenic	Enhancer	Repeats
cg17263567	NA	NA	NA	NA	NA	NA	NA	NA	NA	Gene body	Gene body	Gene body
cg00505597	NA	NA	NA	NA	NA	NA	NA	NA	NA	Gene body	Gene body	Gene body
cg03835709	NA	NA	NA	NA	NA	NA	NA	NA	NA	Dual	Gene body	Gene body
cg13855279	EH38E2947794	dELS	Low-DNase	KCNC1;SERGEF;MYOD1	ENSG00000129159;ENSG00000129152;ENSG00000129158	NA	NA	NA	NA	Enhancer	Enhancer	Gene body
cg13916845	NA	NA	NA	NA	NA	NA	NA	NA	NA	Promoter	Gene body	Gene body
cg15129071	EH38E3723609	pELS	Low-DNase	LIN28B;BVES	ENSG00000112276;ENSG00000187772	NA	NA	NA	NA	Promoter	Enhancer	Gene body
cg24260921	NA	NA	NA	NA	NA	NA	NA	NA	NA	Promoter	Gene body	Gene body
cg20434562	NA	NA	NA	NA	NA	NA	NA	NA	NA	Intergenic	Intergenic	Intergenic
cg17163164	NA	NA	NA	NA	NA	chr21:46157045-46157158	AluJo	SINE	Alu	Promoter	Repeats	Repeats
cg09972052	NA	NA	NA	NA	NA	chr7:139995520-139995850	L3	LINE	CR1	Dual	Repeats	Repeats
cg05351599	EH38E3909327	pELS	Low-DNase	ZBTB43;RALGPS1;MVB12B;LMX1B;ZBTB34;ANGPTL2	ENSG00000136859;ENSG00000169155;ENSG00000136944;ENSG00000196814;ENSG00000177125;ENSG00000136828	chr9:126705562-126705751	MIRb	SINE	MIR	Enhancer	Enhancer	Repeats
cg25409794	NA	NA	NA	NA	NA	chr19:13909982-13910103	L2b	LINE	L2	Promoter	Repeats	Repeats
cg20740086	NA	NA	NA	NA	NA	chr7:133263374-133263677	AluSz6	SINE	Alu	Promoter	Repeats	Repeats
cg16890275	NA	NA	NA	NA	NA	NA	NA	NA	NA	Gene body	Gene body	Gene body
cg10752158	NA	NA	NA	NA	NA	NA	NA	NA	NA	Intergenic	Intergenic	Intergenic
ch.17.1009718F	NA	NA	NA	NA	NA	chr17:39499920-39499995	MER58A	DNA	hAT-Charlie	Gene body	Repeats	Repeats
cg23133007	NA	NA	NA	NA	NA	NA	NA	NA	NA	Dual	Gene body	Gene body
cg12519236	EH38E2089920	dELS	Low-DNase	AQP12B;OTOS;RNPEPL1;AQP12A;ANKMY1;DUSP28;GPR35;GPC1	ENSG00000188542;ENSG00000142327;ENSG00000144504;ENSG00000184945;ENSG00000185176;ENSG00000063660;ENSG00000178623;ENSG00000178602	NA	NA	NA	NA	Promoter	Enhancer	Gene body
cg04510459	EH38E1367012	dELS	Low-DNase	HFM1;BRDT;C1orf146;CDC7;EPHX4;GLMN;RPAP2;SETSIP;TGFBR3;KIAA1107;BTBD8	ENSG00000069702;ENSG00000174842;ENSG00000122484;ENSG00000189195;ENSG00000172031;KIAA1107;ENSG00000137948;ENSG00000162669;ENSG00000097046;ENSG00000203910;ENSG00000230667	chr1:91582382-91582730	MLT1L	LTR	ERVL-MaLR	Enhancer	Enhancer	Repeats
cg22424056	EH38E1846099	pELS	Low-DNase	STX8;USP43	ENSG00000154914;ENSG00000170310	NA	NA	NA	NA	Promoter	Enhancer	Gene body
cg20687183	NA	NA	NA	NA	NA	NA	NA	NA	NA	Promoter	Intergenic	Intergenic
cg16640534	EH38E1647002	dELS	Low-DNase	TBX3	ENSG00000135111	NA	NA	NA	NA	Intergenic	Enhancer	Intergenic
cg12994591	NA	NA	NA	NA	NA	NA	NA	NA	NA	Enhancer	Intergenic	Intergenic
cg21465236	NA	NA	NA	NA	NA	NA	NA	NA	NA	Gene body	Gene body	Gene body
cg04909696	EH38E3044930	dELS	Low-DNase	SRRM4	ENSG00000139767	chr12:118690068-118690145	LTR16A	LTR	ERVL	Intergenic	Enhancer	Repeats
cg04772319	EH38E3423573	dELS	dELS	CRNKL1;LINC01727;XRN2;LINC01432;NKX2-2;KIZ;NAA20;RALGAPA2;LINC01726;NKX2-4;PAX1;INSM1	ENSG00000173404;ENSG00000280350;ENSG00000088930;ENSG00000188559;ENSG00000125820;ENSG00000125816;ENSG00000279082;ENSG00000234435;ENSG00000101343;ENSG00000173418;ENSG00000088970;ENSG00000125813	NA	NA	NA	NA	Enhancer	Enhancer	Enhancer
cg00238805	EH38E3411576	dELS	Low-DNase	LINC01940;TWIST2	ENSG00000227744;ENSG00000233608	NA	NA	NA	NA	Intergenic	Enhancer	Intergenic
cg06554081	EH38E3049985	CA-H3K4me3	CA-CTCF	LINC00939;LINC00943	ENSG00000249267;ENSG00000189238	NA	NA	NA	NA	Intergenic	Poised promoter	CTCF
cg03625139	NA	NA	NA	NA	NA	chr10:99007793-99007941	MIRb	SINE	MIR	Gene body	Repeats	Repeats
cg16112766	EH38E2911649	dELS	Low-DNase	PPIF;LINC00595;LINC00856	ENSG00000230417;LINC00856;ENSG00000108179	NA	NA	NA	NA	Dual	Enhancer	Gene body
cg17995857	EH38E4159951	dELS	Low-DNase	ASIC2	ENSG00000108684	NA	NA	NA	NA	Enhancer	Enhancer	Gene body
cg19767102	EH38E3548833	dELS	Low-DNase	LINC01487;SLC33A1;GMPS;PLCH1	ENSG00000114805;ENSG00000163655;ENSG00000169359;ENSG00000241336	NA	NA	NA	NA	Gene body	Enhancer	Gene body
cg10341362	NA	NA	NA	NA	NA	NA	NA	NA	NA	Dual	Gene body	Gene body
cg00062312	NA	NA	NA	NA	NA	NA	NA	NA	NA	Dual	Gene body	Gene body
cg03747002	EH38E1844854	pELS	Low-DNase	GUCY2D;ALOX12B;ALOX15B	ENSG00000179593;ENSG00000179477;ENSG00000132518	NA	NA	NA	NA	Enhancer	Enhancer	Gene body
cg20645966	EH38E3044018	dELS	Low-DNase	FBXW8;MAP1LC3B2;LINC00173;C12orf49;RNFT2;MED13L;HRK	C12orf49;ENSG00000135119;ENSG00000123066;ENSG00000196668;ENSG00000258102;ENSG00000174989;ENSG00000135116	NA	NA	NA	NA	Dual	Enhancer	Gene body
cg01758022	EH38E3865431	dELS	Low-DNase	CHRAC1;AGO2	ENSG00000123908;ENSG00000104472	NA	NA	NA	NA	Gene body	Enhancer	Gene body
cg17799319	EH38E3317260	dELS	CA-CTCF	PTPRH;TMEM190;TMEM86B;IL11;BRSK1;LINC01864;FAM71E2;SYT5	ENSG00000080031;ENSG00000180089;ENSG00000180043;ENSG00000129990;ENSG00000160472;ENSG00000095752;ENSG00000267522;ENSG00000160469	NA	NA	NA	NA	Intergenic	Enhancer	CTCF
cg09742488	EH38E3741172	PLS	Low-DNase	CCDC170;ZBTB2;AKAP12;MTHFD1L	ENSG00000120254;ENSG00000120262;ENSG00000181472;ENSG00000131016	NA	NA	NA	NA	Promoter	Promoter	Gene body
cg08538509	NA	NA	NA	NA	NA	NA	NA	NA	NA	Gene body	Gene body	Gene body
cg16866126	NA	NA	NA	NA	NA	NA	NA	NA	NA	Promoter	Gene body	Gene body
cg27139086	NA	NA	NA	NA	NA	NA	NA	NA	NA	Promoter	Gene body	Gene body
cg15143788	EH38E2391504	dELS	Low-DNase	KIAA0825;FAM172A;POU5F2;SLF1;NR2F1	ENSG00000113391;ENSG00000175745;ENSG00000248483;ENSG00000185261;ENSG00000133302	NA	NA	NA	NA	Enhancer	Enhancer	Gene body
cg20643967	NA	NA	NA	NA	NA	chr3:64024470-64024731	L1ME4c	LINE	L1	Promoter	Repeats	Repeats
cg05110962	EH38E3155646	PLS	Low-DNase	ST8SIA2;LINC00930;FAM174B;C15orf32	ENSG00000140557;ENSG00000258647;ENSG00000183643;ENSG00000185442	NA	NA	NA	NA	Promoter	Promoter	Gene body
cg04515667	NA	NA	NA	NA	NA	NA	NA	NA	NA	Enhancer	Gene body	Gene body
cg15570432	NA	NA	NA	NA	NA	chr20:31872730-31873208	L2a	LINE	L2	Promoter	Repeats	Repeats
cg26049896	NA	NA	NA	NA	NA	chr19:46499686-46499988	L1MB7	LINE	L1	Gene body	Repeats	Repeats
cg08854420	EH38E2710381	dELS	Low-DNase	CDC14B;HABP4	ENSG00000081377;ENSG00000130956	chr9:96457585-96457923	AluSz6	SINE	Alu	Gene body	Enhancer	Repeats
cg27490128	NA	NA	NA	NA	NA	NA	NA	NA	NA	Gene body	Gene body	Gene body
cg07858678	EH38E3429451	pELS	Low-DNase	FAM83C;TLDC2;CBFA2T2;HMGB3P1;SLA2;UQCC1;PROCR	ENSG00000125998;ENSG00000101019;ENSG00000101000;ENSG00000078699;ENSG00000101342;ENSG00000225336;ENSG00000101082	chr20:35412359-35412647	AluSz6	SINE	Alu	Promoter	Enhancer	Repeats
cg05804899	EH38E2705175	dELS	Low-DNase	SHC3;S1PR3	ENSG00000213694;ENSG00000148082	chr9:89149731-89150270	MER44B	DNA	TcMar-Tigger	Promoter	Enhancer	Repeats
cg09023627	NA	NA	NA	NA	NA	NA	NA	NA	NA	Promoter	Gene body	Gene body
cg12946891	EH38E3103150	dELS	Low-DNase	SIPA1L1	ENSG00000197555	NA	NA	NA	NA	Promoter	Enhancer	Gene body
cg08550407	NA	NA	NA	NA	NA	chr19:15613859-15614016	MER5A1	DNA	hAT-Charlie	Promoter	Repeats	Repeats
cg15852516	EH38E2613092	PLS	Low-DNase	MTMR7	ENSG00000003987	NA	NA	NA	NA	Dual	Promoter	Gene body
cg16488522	NA	NA	NA	NA	NA	NA	NA	NA	NA	Promoter	Intergenic	Intergenic
cg20713700	EH38E3528433	dELS	Low-DNase	CEP97;NFKBIZ;NXPE3;ZBTB11;RPL24	ENSG00000066422;ENSG00000144815;ENSG00000114391;ENSG00000182504;ENSG00000144802	NA	NA	NA	NA	Intergenic	Enhancer	Intergenic
cg08203562	NA	NA	NA	NA	NA	NA	NA	NA	NA	Promoter	Gene body	Gene body
cg12325605	EH38E3516837	pELS	Low-DNase	TASOR;HESX1;DNAH12;SPATA12;ERC2;IL17RD;ARHGEF3;FAM208A	ENSG00000144730;ENSG00000163666;ENSG00000187672;ENSG00000163947;ENSG00000186451;FAM208A;ENSG00000163946;ENSG00000174844	NA	NA	NA	NA	Dual	Enhancer	Gene body
cg02902854	NA	NA	NA	NA	NA	NA	NA	NA	NA	Gene body	Gene body	Gene body
cg13676992	EH38E2442337	dELS	Low-DNase	LYRM4;LINC00518;FARS2;MIR5689HG;NRN1;BMP6	ENSG00000124785;ENSG00000229401;ENSG00000153162;ENSG00000214113;ENSG00000145982;ENSG00000183674	NA	NA	NA	NA	Gene body	Enhancer	Gene body
cg00187692	EH38E1677351	dELS	Low-DNase	WDFY2;ALG11;UTP14C;CCDC70;INTS6;ATP7B;LINC00282;DHRS12	ENSG00000102796;ENSG00000102786;ENSG00000139668;ENSG00000253710;ENSG00000123191;ENSG00000253797;LINC00282;ENSG00000123171	NA	NA	NA	NA	Enhancer	Enhancer	Gene body
cg20006790	NA	NA	NA	NA	NA	NA	NA	NA	NA	Promoter	Gene body	Gene body
cg00093095	NA	NA	NA	NA	NA	NA	NA	NA	NA	Enhancer	Gene body	Gene body
cg21023831	NA	NA	NA	NA	NA	NA	NA	NA	NA	Promoter	Gene body	Gene body
cg19218102	NA	NA	NA	NA	NA	NA	NA	NA	NA	Promoter	Gene body	Gene body
cg06277076	EH38E3143829	dELS	Low-DNase	LINC02204;SALRNA2;DRAIC	ENSG00000245750;ENSG00000280639;ENSG00000280515	NA	NA	NA	NA	Intergenic	Enhancer	Intergenic
cg09944073	EH38E3188100	pELS	Low-DNase	HAS3;CDH1;UTP4;TANGO6;SNTB2;CHTF8;CDH3	ENSG00000103044;ENSG00000168807;ENSG00000062038;ENSG00000103047;ENSG00000168802;ENSG00000141076;ENSG00000039068	NA	NA	NA	NA	Promoter	Enhancer	Intergenic
cg20397543	EH38E3712984	PLS	PLS	GSTA7P;LINCMD1;GSTA2;ELOVL5;GCM1;LOC101927136;PKHD1	ENSG00000137270;ENSG00000012660;ENSG00000244067;ENSG00000225613;ENSG00000170927;ENSG00000237674;LOC101927136	NA	NA	NA	NA	Promoter	Promoter	Promoter
cg25656757	NA	NA	NA	NA	NA	NA	NA	NA	NA	Promoter	Gene body	Gene body
cg00022688	EH38E1499964	PLS	PLS	ZDHHC6;GPAM;ACSL5;LOC103344931;TCF7L2;VTI1A	ENSG00000148737;ENSG00000023041;LOC103344931;ENSG00000119927;ENSG00000197142;ENSG00000151532	NA	NA	NA	NA	Dual	Promoter	Promoter
cg20324199	EH38E2708284	CA-H3K4me3	Low-DNase	FAM120A;NINJ1;C9orf129;BARX1;FAM120AOS;WNK2	ENSG00000131668;ENSG00000048828;ENSG00000165238;ENSG00000188938;ENSG00000131669;ENSG00000204352	NA	NA	NA	NA	Promoter	Poised promoter	Gene body
cg02788686	NA	NA	NA	NA	NA	chr14:72453662-72454073	MLT1J2	LTR	ERVL-MaLR	Promoter	Repeats	Repeats
cg18328494	EH38E3575051	dELS	Low-DNase	CD38;BST1;FGFBP1;FGFBP2	ENSG00000137441;ENSG00000137440;ENSG00000004468;ENSG00000109743	chr4:15723972-15724147	L2a	LINE	L2	Gene body	Enhancer	Repeats
cg03243551	NA	NA	NA	NA	NA	NA	NA	NA	NA	Promoter	Gene body	Gene body
cg11653107	NA	NA	NA	NA	NA	NA	NA	NA	NA	Promoter	Intergenic	Intergenic
cg00594610	EH38E2791208	pELS	Low-DNase	ALDH4A1;IFFO2	ENSG00000159423;ENSG00000169991	NA	NA	NA	NA	Promoter	Enhancer	Intergenic
cg00525496	EH38E3690556	dELS	Low-DNase	SMIM13;ERVFRD-1;ELOVL2;TMEM170B;SYCP2L;MAK;NEDD9;ADTRP	ENSG00000111837;ENSG00000111859;ENSG00000197977;ENSG00000153157;ENSG00000224531;ENSG00000205269;ENSG00000244476;ENSG00000111863	NA	NA	NA	NA	Dual	Enhancer	Gene body
cg10789610	EH38E1578637	pELS	Low-DNase	PANX3;TBRG1	ENSG00000154144;ENSG00000154143	NA	NA	NA	NA	Promoter	Enhancer	Gene body
cg22406543	EH38E3694583	PLS	PLS	NHLRC1;RNF144B;KDM1B;TPMT	ENSG00000165097;ENSG00000137364;ENSG00000137393;ENSG00000187566	NA	NA	NA	NA	Dual	Promoter	Promoter
cg27462740	NA	NA	NA	NA	NA	chr10:45582198-45582426	L3	LINE	CR1	Promoter	Repeats	Repeats
cg22418233	EH38E3800582	dELS	Low-DNase	LINC-PINT;MKLN1	ENSG00000128585;ENSG00000231721	chr7:131193377-131193680	AluSx4	SINE	Alu	Promoter	Enhancer	Repeats
cg17213391	NA	NA	NA	NA	NA	NA	NA	NA	NA	Promoter	Gene body	Gene body
cg07713291	EH38E2450172	dELS	Low-DNase	ATXN1;GMPR	ENSG00000137198;ENSG00000124788	NA	NA	NA	NA	Promoter	Enhancer	Gene body
cg11941811	EH38E2239248	CA-CTCF	Low-DNase	NA	NA	NA	NA	NA	NA	Promoter	CTCF	Gene body
cg02872491	EH38E4432718	dELS	Low-DNase	ADCYAP1R1;NEUROD6;CCDC129;PDE1C;PPP1R17;AQP1;GHRHR	ENSG00000106341;CCDC129;ENSG00000154678;ENSG00000164600;ENSG00000240583;ENSG00000106128;ENSG00000078549	NA	NA	NA	NA	Intergenic	Enhancer	Intergenic
cg06067477	NA	NA	NA	NA	NA	NA	NA	NA	NA	Enhancer	Gene body	Gene body
cg18464080	EH38E3138237	pELS	pELS	LOC101928907;GCNT3;VPS13C;C2CD4A	ENSG00000129003;ENSG00000198535;ENSG00000140297;LOC101928907	NA	NA	NA	NA	Promoter	Enhancer	Enhancer
cg21992400	EH38E2946937	dELS	Low-DNase	INSC;SOX6;CALCB;CALCA	ENSG00000188487;ENSG00000110693;ENSG00000110680;ENSG00000175868	NA	NA	NA	NA	Enhancer	Enhancer	Gene body
cg03654169	EH38E3818215	PLS	pELS	SLC35G5;USP17L7;CTSB;FAM86B1;FAM66A;MTMR9;DEFB130;FAM86B2;XKR6;DEFB1;C8orf49;DEFA5;USP17L2;DEFB134;FAM167A;DEFB4B;DEFB136;FDFT1;GATA4;LINC00208;BLK;ZNF705D;DEFB135;LONRF1;NEIL2;ZNF705G	C8orf49;ENSG00000205884;ENSG00000136574;ENSG00000170983;ENSG00000215372;ENSG00000145002;DEFB130;ENSG00000226430;ENSG00000154359;ENSG00000186523;ENSG00000215343;ENSG00000223443;ENSG00000205883;ENSG00000177257;ENSG00000104643;ENSG00000154319;ENSG00000177710;ENSG00000205882;ENSG00000136573;ENSG00000164816;ENSG00000171044;ENSG00000164825;ENSG00000227888;ENSG00000154328;ENSG00000079459;ENSG00000164733	NA	NA	NA	NA	Dual	Promoter	Enhancer
cg08262320	EH38E2886055	dELS	Low-DNase	USP6NL;CELF2;PROSER2;ECHDC3	ENSG00000134463;ENSG00000148429;ENSG00000048740;ENSG00000148426	chr10:11595128-11595926	L1MEi	LINE	L1	Gene body	Enhancer	Repeats
cg19738802	EH38E4457924	CA-H3K4me3	Low-DNase	PTPRN2	ENSG00000155093	NA	NA	NA	NA	Gene body	Poised promoter	Gene body
cg10084484	NA	NA	NA	NA	NA	NA	NA	NA	NA	Promoter	Gene body	Gene body
cg05063097	NA	NA	NA	NA	NA	chr16:49827520-49827776	AluJr	SINE	Alu	Promoter	Repeats	Repeats
cg11875478	EH38E3270696	dELS	Low-DNase	BOD1L2;ST8SIA3;LINC-ROR;ONECUT2	ENSG00000258609;ENSG00000177511;ENSG00000228075;ENSG00000119547	NA	NA	NA	NA	Intergenic	Enhancer	Intergenic
cg20230864	EH38E2050111	dELS	dELS	KLHL23;PPIG;METTL5;SSB;KLHL41;UBR3;BBS5	ENSG00000138382;ENSG00000144357;ENSG00000163093;ENSG00000239474;ENSG00000138385;ENSG00000138398;ENSG00000213160	NA	NA	NA	NA	Gene body	Enhancer	Enhancer
cg19056004	EH38E3001402	PLS	PLS	CD4;ENO2;RPL13P5	ENSG00000240370;ENSG00000010610;ENSG00000111674	NA	NA	NA	NA	Promoter	Promoter	Promoter
cg05151379	EH38E3953041	dELS	CA-only	RNF207;ICMT;AJAP1;GPR153;KCNAB2;ESPN;CAMTA1;CHD5;PLEKHG5;NPHP4;RPL22	ENSG00000171680;ENSG00000158286;ENSG00000131697;ENSG00000116251;ENSG00000187017;ENSG00000116237;ENSG00000158292;ENSG00000116254;ENSG00000196581;ENSG00000069424;ENSG00000171735	NA	NA	NA	NA	Dual	Enhancer	Gene body
cg00740215	EH38E2603619	pELS	Low-DNase	EN2;LINC00244;BLACE;CNPY1;LINC01006;RBM33;SHH	ENSG00000164690;ENSG00000146910;ENSG00000204960;ENSG00000182648;ENSG00000184863;ENSG00000279418;ENSG00000164778	chr7:155745755-155746081	Tigger3a	DNA	TcMar-Tigger	Promoter	Enhancer	Repeats
cg12178913	EH38E2934883	dELS	Low-DNase	JAKMIP3;UTF1;BNIP3;LINC01164;KNDC1;PPP2R2D	ENSG00000189275;ENSG00000188385;ENSG00000175470;ENSG00000171798;ENSG00000171794;ENSG00000176171	NA	NA	NA	NA	Intergenic	Enhancer	Gene body
cg01152303	EH38E3445213	pELS	Low-DNase	PHACTR3;ZNF831;EDN3	ENSG00000087495;ENSG00000124203;ENSG00000124205	chr20:59576034-59576242	MIR	SINE	MIR	Promoter	Enhancer	Repeats
cg13936370	NA	NA	NA	NA	NA	NA	NA	NA	NA	Dual	Gene body	Gene body
cg17926950	EH38E3292156	pELS	CA-H3K4me3	C19orf57;UNC13A;RFX1;DCAF15;RLN3;NANOS3;SAMD1;CC2D1A;ZSWIM4;TMEM221;BRME1;PRKACA;C19orf53;IL27RA;PALM3;MISP3;MRI1;PODNL1;YJU2B	ENSG00000171136;ENSG00000104957;ENSG00000132017;ENSG00000188051;ENSG00000130477;ENSG00000037757;ENSG00000141858;ENSG00000141854;C19orf57;ENSG00000187556;ENSG00000104998;ENSG00000132005;ENSG00000104979;ENSG00000187867;ENSG00000132003;ENSG00000132000;ENSG00000072062;ENSG00000132016;ENSG00000132024	NA	NA	NA	NA	Intergenic	Enhancer	Poised promoter
cg20534075	EH38E3699760	PLS	PLS	MUC22;CFB;HCG8;HLA-E;MDC1-AS1;DDR1;PGBD1;LINC01149;RPP21;OR2B3;MUC21;LY6G6F;TRIM40;LINC00243;LTA;LINC01015;HCG4;DPCR1;HCG21	HCG8;ENSG00000204580;ENSG00000224328;ENSG00000204614;DPCR1;ENSG00000204544;ENSG00000226979;ENSG00000224582;ENSG00000176998;ENSG00000243649;ENSG00000204424;ENSG00000230174;ENSG00000204592;ENSG00000214894;ENSG00000137338;ENSG00000233529;ENSG00000241370;ENSG00000261272;ENSG00000204703	NA	NA	NA	NA	Promoter	Promoter	Promoter
cg05254373	NA	NA	NA	NA	NA	NA	NA	NA	NA	Intergenic	Intergenic	Intergenic
cg11286790	EH38E2358050	dELS	Low-DNase	NA	NA	NA	NA	NA	NA	Dual	Enhancer	Gene body
cg01838965	NA	NA	NA	NA	NA	NA	NA	NA	NA	Dual	Gene body	Gene body
cg20010012	NA	NA	NA	NA	NA	NA	NA	NA	NA	Promoter	Gene body	Gene body
cg21661815	NA	NA	NA	NA	NA	chr6:167739573-167740144	L1ME2	LINE	L1	Intergenic	Repeats	Repeats
cg12806780	NA	NA	NA	NA	NA	NA	NA	NA	NA	Intergenic	Intergenic	Intergenic
cg24200059	EH38E3251943	pELS	Low-DNase	FN3K;HEXDC;NPB;OGFOD3;TEX19	HEXDC;ENSG00000183979;ENSG00000167363;ENSG00000182459;ENSG00000181396	NA	NA	NA	NA	Promoter	Enhancer	Gene body
cg23327829	NA	NA	NA	NA	NA	NA	NA	NA	NA	Gene body	Gene body	Gene body
cg16787185	EH38E2802077	CA-H3K4me3	Low-DNase	C1orf94;CSMD2	ENSG00000142698;ENSG00000121904	chr1:34175947-34176154	L2a	LINE	L2	Promoter	Poised promoter	Repeats
cg11093123	NA	NA	NA	NA	NA	NA	NA	NA	NA	Promoter	Intergenic	Intergenic
cg05000431	NA	NA	NA	NA	NA	chr2:84836290-84836986	L1M4	LINE	L1	Promoter	Repeats	Repeats
cg18753625	EH38E3303372	PLS	PLS	FFAR2;HKR1;SBSN;LINC00665;KRTDAP;ZNF829;OVOL3;FFAR1;GAPDHS;ZBTB32;LINC01529;ZNF793-AS1;LOC105372383;TYROBP;SYNE4;ZNF565;SPINT2;ZFP14;LINC01801;CEBPA-AS1;CLIP3;KIRREL2;FXYD7;ZNF146;LINC01531;ZNF781;HAMP;ETV2;ZNF793;LOC644189;UPK1A-AS1;GGN;ZNF568;APLP1;LRFN3	ENSG00000105270;ENSG00000232677;CEBPA-AS1;ENSG00000142065;ENSG00000167642;ENSG00000179168;ENSG00000105679;ENSG00000185869;LOC644189;ENSG00000188508;ENSG00000105290;ENSG00000011600;ENSG00000011590;ENSG00000181392;ENSG00000126262;ENSG00000267767;ENSG00000266916;ENSG00000126266;ENSG00000205786;LOC105372383;ENSG00000189001;HKR1;ENSG00000105672;ENSG00000226510;ENSG00000196357;ENSG00000188227;ENSG00000225872;ENSG00000126243;ENSG00000105697;ENSG00000126259;ENSG00000198453;ENSG00000196381;ENSG00000221946;ENSG00000167635;ENSG00000105261	NA	NA	NA	NA	Dual	Promoter	Promoter
cg22996083	NA	NA	NA	NA	NA	chr7:87810161-87810552	MER57D	LTR	ERV1	Dual	Repeats	Repeats
cg10239665	EH38E3707459	dELS	CA-only	TREML4;TREML1;NCR2;UNC5CL;NFYA;LINC01276;TREML2;OARD1;MDFI;TREM1;TREM2	ENSG00000188056;ENSG00000095970;ENSG00000112195;ENSG00000001167;ENSG00000096264;ENSG00000226917;ENSG00000124731;ENSG00000112559;ENSG00000124602;ENSG00000124596;ENSG00000161911	chr6:41320476-41320802	LTR18C	LTR	ERVL	Intergenic	Enhancer	Repeats
cg25615884	NA	NA	NA	NA	NA	NA	NA	NA	NA	Promoter	Gene body	Gene body
cg19925596	NA	NA	NA	NA	NA	NA	NA	NA	NA	Dual	Intergenic	Intergenic
cg00187981	EH38E4487532	CA	Low-DNase	PTP4A3;GPR20	ENSG00000184489;ENSG00000204882	NA	NA	NA	NA	Intergenic	Intergenic	Intergenic
cg03476616	EH38E3052714	dELS	Low-DNase	NOC4L;LRCOL1;GALNT9;DDX51	ENSG00000185163;ENSG00000204583;ENSG00000182870;ENSG00000184967	NA	NA	NA	NA	Enhancer	Enhancer	Intergenic
cg13289247	NA	NA	NA	NA	NA	NA	NA	NA	NA	Promoter	Gene body	Gene body
cg01076609	NA	NA	NA	NA	NA	NA	NA	NA	NA	Intergenic	Intergenic	Intergenic
cg15011844	EH38E3173034	CA-CTCF	Low-DNase	NPIPB5;ACSM2A;GPR139;ACSM2B;OTOA;SCNN1G;ZP2;HS3ST2;SCNN1B;IGSF6;ANKS4B;GP2	ENSG00000166828;ENSG00000155719;ENSG00000122254;ENSG00000140749;ENSG00000103310;ENSG00000183747;ENSG00000168447;ENSG00000180269;ENSG00000066813;ENSG00000243716;ENSG00000169347;ENSG00000175311	NA	NA	NA	NA	Intergenic	CTCF	Intergenic
cg15727482	EH38E4098946	dELS	Low-DNase	TEX29;LINC00354	ENSG00000153495;ENSG00000226903	NA	NA	NA	NA	Intergenic	Enhancer	Intergenic
cg07033494	EH38E1521554	dELS	dELS	DKK3;GALNT18;MICALCL;LINC00958;USP47;RASSF10;PARVA;TEAD1;CSNK2A3;MICAL2	ENSG00000251381;ENSG00000189431;ENSG00000133816;ENSG00000254598;ENSG00000110328;ENSG00000170242;MICALCL;ENSG00000050165;ENSG00000197702;ENSG00000187079	NA	NA	NA	NA	Dual	Enhancer	Enhancer
cg09254119	EH38E3743162	dELS	Low-DNase	NOX3;ARID1B;ZDHHC14	ENSG00000175048;ENSG00000049618;ENSG00000074771	NA	NA	NA	NA	Dual	Enhancer	Gene body
cg13932769	NA	NA	NA	NA	NA	NA	NA	NA	NA	Promoter	Gene body	Gene body
cg16298603	EH38E2679123	dELS	CA-CTCF	LINC01231;GLIS3;RFX3-AS1;SLC1A1;INSL4;SPATA6L;CDC37L1	ENSG00000236511;ENSG00000120211;ENSG00000107249;ENSG00000106686;ENSG00000106688;RFX3-AS1;ENSG00000106993	NA	NA	NA	NA	Enhancer	Enhancer	CTCF
cg19160053	EH38E3146007	pELS	Low-DNase	CYP11A1;CCDC33;SEMA7A	ENSG00000140481;ENSG00000138623;ENSG00000140459	NA	NA	NA	NA	Gene body	Enhancer	Gene body
cg04498101	NA	NA	NA	NA	NA	chr6:3140214-3140315	MIR3	SINE	MIR	Promoter	Repeats	Repeats
cg22330822	NA	NA	NA	NA	NA	chr15:56275619-56276195	L1MEg	LINE	L1	Promoter	Repeats	Repeats
cg01326455	NA	NA	NA	NA	NA	chr20:57371131-57372183	L1MB4	LINE	L1	Promoter	Repeats	Repeats
cg12488586	NA	NA	NA	NA	NA	NA	NA	NA	NA	Promoter	Gene body	Gene body
cg04179953	EH38E3813704	CA-H3K4me3	Low-DNase	TDRP;OR4F21;FBXO25;ERICH1;ERICH1-AS1;ZNF596;FAM87A	ENSG00000182366;ENSG00000180190;ENSG00000176269;ENSG00000104714;ENSG00000172748;ENSG00000147364;ERICH1-AS1	chr8:643274-643328	(GCAGGC)n	Simple_repeat	Simple_repeat	Intergenic	Poised promoter	Gene body
cg20768664	NA	NA	NA	NA	NA	NA	NA	NA	NA	Intergenic	Intergenic	Intergenic
cg23748125	EH38E3077908	dELS	Low-DNase	LINC01039;CLYBL	ENSG00000125246;ENSG00000234168	NA	NA	NA	NA	Gene body	Enhancer	Gene body
cg23710748	NA	NA	NA	NA	NA	NA	NA	NA	NA	Intergenic	Intergenic	Intergenic
cg21826833	NA	NA	NA	NA	NA	chr7:133371231-133372220	L1MB7	LINE	L1	Dual	Repeats	Repeats
cg23207835	EH38E1734037	dELS	Low-DNase	SPATA7;KCNK10	ENSG00000042317;ENSG00000100433	NA	NA	NA	NA	Dual	Enhancer	Gene body
cg23010913	EH38E4030890	dELS	Low-DNase	KCNC1;MYOD1	ENSG00000129159;ENSG00000129152	NA	NA	NA	NA	Promoter	Enhancer	Gene body
cg14686479	EH38E1729058	pELS	Low-DNase	NA	NA	chr14:75847515-75847754	MIR	SINE	MIR	Promoter	Enhancer	Repeats
cg16122877	NA	NA	NA	NA	NA	chr9:135657350-135658342	PABL_B-int	LTR	ERV1	Intergenic	Repeats	Repeats
cg04248279	EH38E1838941	dELS	Low-DNase	RPH3AL;LINC02091;DOC2B	ENSG00000181031;ENSG00000273172;ENSG00000272636	NA	NA	NA	NA	Dual	Enhancer	Gene body
cg01695892	NA	NA	NA	NA	NA	NA	NA	NA	NA	Promoter	Gene body	Gene body
cg13708645	EH38E3046575	pELS	pELS	HNF1A-AS1;CAMKK2;MORN3;OASL;BCL7A;ORAI1;LINC01089;HCAR1;RILPL1;C12orf43;B3GNT4;SPPL3;ANAPC5;HNF1A;IL31;CFAP251;SETD1B;TESC;PSMD9;KDM2B;P2RX4;RNF34;P2RX7;TESC-AS1;HPD;LRRC43;TMEM120B;WDR66;HCAR2;RHOF	ENSG00000089041;ENSG00000158023;ENSG00000176383;ENSG00000157895;ENSG00000158113;ENSG00000188735;ENSG00000204671;ENSG00000088992;ENSG00000212694;ENSG00000182782;ENSG00000110801;ENSG00000135124;ENSG00000110987;ENSG00000196917;ENSG00000135100;ENSG00000139725;ENSG00000157837;ENSG00000158104;WDR66;ENSG00000139714;ENSG00000139718;ENSG00000241388;ENSG00000089094;ENSG00000276045;ENSG00000170633;ENSG00000110931;ENSG00000135114;ENSG00000258285;ENSG00000188026;ENSG00000089053	NA	NA	NA	NA	Dual	Enhancer	Enhancer
cg24734735	EH38E3813263	dELS	Low-DNase	VIPR2;LINC00689	ENSG00000231419;ENSG00000106018	NA	NA	NA	NA	Promoter	Enhancer	Gene body
cg00592058	EH38E3707287	dELS	CA-H3K4me3	NFYA;NCR2;SAYSD1;LRFN2;UNC5CL;OARD1;TSPO2;TREML1;TREM2;FOXP4;TREM1;LINC00951;DAAM2;MDFI;APOBEC2;KCNK5;MOCS1;TREML4;KCNK16;KCNK17;ADCY10P1;KIF6;TREML2	ENSG00000095970;ENSG00000001167;ENSG00000164627;ENSG00000156564;ENSG00000164626;ENSG00000124780;ENSG00000161912;ENSG00000146122;ENSG00000112167;ENSG00000161911;ENSG00000096264;ENSG00000124701;ENSG00000112195;ENSG00000124602;ENSG00000124596;ENSG00000188056;ENSG00000137166;ENSG00000124731;ENSG00000204092;ENSG00000095981;ENSG00000112559;ENSG00000124615;ENSG00000112212	NA	NA	NA	NA	Enhancer	Enhancer	Poised promoter
cg25492451	EH38E2907209	dELS	Low-DNase	C10orf105	ENSG00000214688	NA	NA	NA	NA	Promoter	Enhancer	Gene body
cg17598574	NA	NA	NA	NA	NA	NA	NA	NA	NA	Dual	Gene body	Gene body
cg18641151	NA	NA	NA	NA	NA	NA	NA	NA	NA	Promoter	Intergenic	Intergenic
cg11198589	EH38E2801677	pELS	pELS	ZNF362;FNDC5;PHC2;S100PBP;AZIN2;YARS1;A3GALT2;AK2;TRIM62;ZSCAN20;TMEM54	ENSG00000184389;ENSG00000142920;ENSG00000121900;ENSG00000134684;ENSG00000116497;ENSG00000160097;ENSG00000116525;ENSG00000004455;ENSG00000134686;ENSG00000160094;ENSG00000121903	NA	NA	NA	NA	Promoter	Enhancer	Enhancer
cg17020454	NA	NA	NA	NA	NA	chr8:102413836-102414115	AluSx	SINE	Alu	Promoter	Repeats	Repeats
cg20884650	NA	NA	NA	NA	NA	NA	NA	NA	NA	Promoter	Gene body	Gene body
cg12918934	NA	NA	NA	NA	NA	NA	NA	NA	NA	Intergenic	Intergenic	Intergenic
cg27464755	EH38E4397702	pELS	pELS	ABT1;LINC00240;HIST1H4H;SLC17A2;HIST1H4F;BTN3A1;HIST1H3F;POM121L2;PGBD1;GUSBP2;CASC15;LOC108783645;OR2B6;HIST1H3E;LINC01149;HIST1H3G;NRSN1;HIST1H2BH;BTN3A2;BTN1A1;BTN3A3;ZNF322;HIST1H4G;HMGN4;HIST1H1T;BTN2A2;HCG11;BTN2A1;LOC105374988;DCDC2;HIST1H2BE;HIST1H2BI	ENSG00000112763;ENSG00000158553;ENSG00000111801;ENSG00000230174;HIST1H3E;LOC105374988;HIST1H3F;HIST1H2BH;ENSG00000137338;HIST1H4G;ENSG00000124657;ENSG00000186470;HIST1H2BI;ENSG00000146038;HIST1H4F;ENSG00000272168;ENSG00000152954;ENSG00000181315;ENSG00000112337;ENSG00000146109;ENSG00000224843;HIST1H3G;ENSG00000228223;ENSG00000124508;LOC108783645;ENSG00000182952;ENSG00000124557;ENSG00000241549;HIST1H2BE;ENSG00000026950;HIST1H1T;HIST1H4H	NA	NA	NA	NA	Promoter	Enhancer	Enhancer
cg15518464	NA	NA	NA	NA	NA	NA	NA	NA	NA	Promoter	Gene body	Gene body
cg20633792	NA	NA	NA	NA	NA	NA	NA	NA	NA	Promoter	Intergenic	Intergenic
cg12214972	EH38E2958919	PLS	PLS	OR6Q1;OR9Q2;OR9Q1;OR4A5;PRG3;OR9I1;TMX2;LRRC55;CTNND1;PRG2;MS4A2;OR4D6;OR4C46;OR4D11;OR5D18;BTBD18;MS4A13;OR5B21;OR10Q1;MED19;TCN1;TMX2-CTNND1;STX3;MS4A18;RTN4RL2;OR5AS1;YPEL4;SELENOH;MS4A8;OR4C6	ENSG00000186119;ENSG00000176200;ENSG00000198283;ENSG00000149534;ENSG00000156575;ENSG00000198561;ENSG00000186513;ENSG00000186907;ENSG00000279051;ENSG00000211450;ENSG00000156603;ENSG00000181785;ENSG00000166959;ENSG00000166900;ENSG00000183908;ENSG00000134827;ENSG00000185926;ENSG00000172377;ENSG00000186652;ENSG00000166884;ENSG00000180475;ENSG00000186509;ENSG00000181903;ENSG00000213593;ENSG00000221840;ENSG00000214782;ENSG00000204979;ENSG00000233436;ENSG00000166793;TMX2-CTNND1	NA	NA	NA	NA	Promoter	Promoter	Promoter
cg11285496	EH38E2387319	pELS	Low-DNase	LINC01338;ATP6AP1L	ENSG00000205464;ENSG00000281327	NA	NA	NA	NA	Enhancer	Enhancer	Intergenic
cg20893542	NA	NA	NA	NA	NA	NA	NA	NA	NA	Dual	Gene body	Gene body
cg10802371	EH38E3546604	PLS	PLS	TM4SF1-AS1;TM4SF1;LOC105374313;GPR171;RNF13;CP;GPR87	ENSG00000174946;ENSG00000138271;ENSG00000169908;ENSG00000082996;LOC105374313;ENSG00000240541;ENSG00000047457	NA	NA	NA	NA	Promoter	Promoter	Promoter
cg24310695	EH38E1824072	PLS	PLS	CDH1	ENSG00000039068	NA	NA	NA	NA	Dual	Promoter	Promoter
cg07262264	NA	NA	NA	NA	NA	NA	NA	NA	NA	Promoter	Intergenic	Intergenic
cg01327877	EH38E2928389	pELS	pELS	PRDX3;NANOS1;RGS10;INPP5F;FAM45A;CACUL1;TIAL1;SFXN4;DENND10;GRK5;SEC23IP;HSPA12A;BAG3;MCMBP;FAM45BP;EIF3A	ENSG00000198825;ENSG00000165868;ENSG00000107581;ENSG00000119979;ENSG00000151923;ENSG00000148908;ENSG00000198873;ENSG00000151929;ENSG00000165672;FAM45BP;FAM45A;ENSG00000183605;ENSG00000107651;ENSG00000197771;ENSG00000188613;ENSG00000151893	NA	NA	NA	NA	Dual	Enhancer	Enhancer
cg23544577	NA	NA	NA	NA	NA	chr19:21358221-21358504	AluSg	SINE	Alu	Promoter	Repeats	Repeats
cg01601639	EH38E1599259	dELS	Low-DNase	NA	NA	NA	NA	NA	NA	Dual	Enhancer	Gene body
cg16630775	EH38E2655290	dELS	Low-DNase	ZFPM2-AS1;ZFPM2	ENSG00000169946;ENSG00000251003	NA	NA	NA	NA	Promoter	Enhancer	Gene body
cg23380624	EH38E3750229	dELS	Low-DNase	LINC01624;LINC00574;LINC00242	ENSG00000229214;ENSG00000227508;ENSG00000231690	NA	NA	NA	NA	Intergenic	Enhancer	Intergenic
cg08514736	NA	NA	NA	NA	NA	NA	NA	NA	NA	Promoter	Gene body	Gene body
cg16451803	EH38E3641162	PLS	pELS	LOC101928858	LOC101928858	NA	NA	NA	NA	Promoter	Promoter	Enhancer
cg12449515	EH38E3995449	dELS	Low-DNase	PGBD5;LINC01736	ENSG00000228058;ENSG00000177614	NA	NA	NA	NA	Promoter	Enhancer	Gene body
cg16734775	NA	NA	NA	NA	NA	NA	NA	NA	NA	Gene body	Gene body	Gene body
cg10081086	NA	NA	NA	NA	NA	NA	NA	NA	NA	Promoter	Gene body	Gene body
cg12050750	NA	NA	NA	NA	NA	NA	NA	NA	NA	Intergenic	Intergenic	Intergenic
cg07936714	EH38E3235458	dELS	CA-only	C17orf82;NACA2;TBX4;TBX2	C17orf82;ENSG00000121075;ENSG00000253506;ENSG00000121068	NA	NA	NA	NA	Intergenic	Enhancer	Intergenic
cg09141748	EH38E4251071	TF	Low-DNase	GBX2	ENSG00000168505	NA	NA	NA	NA	Gene body	TF	Gene body
cg02326566	EH38E2414493	PLS	Low-DNase	PCDHA8;PCDHB12;PCDHA5	ENSG00000204965;ENSG00000204962;ENSG00000120328	NA	NA	NA	NA	Promoter	Promoter	Gene body
cg13347820	NA	NA	NA	NA	NA	chr4:177691041-177691328	L1MEg	LINE	L1	Promoter	Repeats	Repeats
cg02343503	EH38E3665643	pELS	pELS	EIF4EBP3;DND1;NDUFA2;IK;ANKHD1;WDR55;HARS2;ZMAT2;CD14;SLC35A4;TMCO6;ANKHD1-EIF4EBP3;APBB3;PCDHA1;SRA1;HARS	ENSG00000243056;ENSG00000170458;ENSG00000204970;HARS;ENSG00000213523;ENSG00000131503;ENSG00000113141;ENSG00000113119;ENSG00000254996;ENSG00000256453;ENSG00000131495;ENSG00000146007;ENSG00000113108;ENSG00000112855;ENSG00000176087;ENSG00000120314	NA	NA	NA	NA	Enhancer	Enhancer	Enhancer
cg01387629	EH38E3619431	dELS	Low-DNase	ACSL1;MIR3945HG;SNX25;MTNR1A;LINC01093;ANKRD37;FAM149A;TRIML2;LRP2BP;KLKB1;PDLIM3;SLC25A4;SORBS2;FRG2;TLR3;HELT;LINC01262;CFAP97;ZFP42;CCDC110	ENSG00000151729;ENSG00000109762;ENSG00000251230;ENSG00000164323;ENSG00000187821;ENSG00000109794;ENSG00000164342;ENSG00000179046;ENSG00000164344;ENSG00000109771;ENSG00000249173;ENSG00000151726;ENSG00000168491;ENSG00000154556;ENSG00000154553;ENSG00000179059;ENSG00000186352;ENSG00000205097;ENSG00000168412;ENSG00000250739	chr4:185183153-185183359	MERX	DNA	TcMar-Tigger	Dual	Enhancer	Repeats
cg27300220	EH38E1862191	pELS	Low-DNase	KRT10;KRT12;KRT28	ENSG00000173908;ENSG00000187242;ENSG00000186395	NA	NA	NA	NA	Intergenic	Enhancer	Gene body
cg04482120	EH38E3063980	dELS	Low-DNase	TUSC8;SERP2	ENSG00000151778;ENSG00000237361	NA	NA	NA	NA	Intergenic	Enhancer	Intergenic
cg03581036	NA	NA	NA	NA	NA	NA	NA	NA	NA	Gene body	Gene body	Gene body
cg23024714	EH38E2968078	CA-CTCF	Low-DNase	MRGPRD	ENSG00000172938	NA	NA	NA	NA	Intergenic	CTCF	Intergenic
cg12712589	NA	NA	NA	NA	NA	chr11:4186781-4186978	MIRb	SINE	MIR	Promoter	Repeats	Repeats
cg19786444	EH38E2981031	CA-CTCF	Low-DNase	NA	NA	NA	NA	NA	NA	Intergenic	CTCF	Intergenic
cg05763306	NA	NA	NA	NA	NA	NA	NA	NA	NA	Gene body	Gene body	Gene body
cg13124394	EH38E4266916	dELS	Low-DNase	ZBP1;C20orf85;PMEPA1	ENSG00000124225;ENSG00000124256;ENSG00000124237	NA	NA	NA	NA	Intergenic	Enhancer	Intergenic
cg12498017	EH38E2467558	dELS	Low-DNase	TRERF1;GUCA1A;MRPS10;GUCA1B	ENSG00000048545;ENSG00000112599;ENSG00000048544;ENSG00000124496	NA	NA	NA	NA	Gene body	Enhancer	Gene body
cg18113332	EH38E2937360	pELS	CA-H3K4me3	PGGHG;IFITM5;IFITM1;B4GALNT4;SCGB1C1;PKP3;DRD4;SCGB1C2;IFITM3;IFITM2;SIGIRR;NLRP6;PTDSS2;ODF3	ENSG00000185885;ENSG00000184363;ENSG00000174915;ENSG00000206013;ENSG00000142102;ENSG00000069696;ENSG00000185201;ENSG00000188076;ENSG00000174885;ENSG00000142089;ENSG00000185187;ENSG00000182272;ENSG00000177947;ENSG00000268320	NA	NA	NA	NA	Promoter	Enhancer	Poised promoter
cg06820686	EH38E3297544	CA-H3K4me3	Low-DNase	CILP2;ZNF253;TSSK6;ZNF14;LPAR2;ZNF506;LINC00663;ZNF101;PBX4;ATP13A1;ZNF93;NDUFA13;YJEFN3;GMIP	ENSG00000105717;ENSG00000256771;ENSG00000266904;ENSG00000184635;ENSG00000160161;ENSG00000105726;ENSG00000064547;ENSG00000178093;ENSG00000081665;ENSG00000089639;ENSG00000105708;ENSG00000250067;ENSG00000181896;ENSG00000186010	NA	NA	NA	NA	Promoter	Poised promoter	Gene body
cg09399551	NA	NA	NA	NA	NA	NA	NA	NA	NA	Intergenic	Intergenic	Intergenic
cg16461345	EH38E3087575	PLS	PLS	GZMB;NEDD8-MDP1;JPH4;NFATC4;TGM1;SLC22A17;GZMH;RIPK3;LOC102724814;TINF2;MDP1;STXBP6;LTB4R;AJUBA;CIDEB;LTB4R2;GMPR2;NEDD8;TSSK4;CARMIL3;CMA1	ENSG00000136305;ENSG00000129474;ENSG00000100968;ENSG00000213920;ENSG00000092295;ENSG00000092009;ENSG00000213906;ENSG00000186648;ENSG00000100453;ENSG00000255526;ENSG00000139908;ENSG00000100450;ENSG00000213903;ENSG00000092051;ENSG00000129465;ENSG00000092330;ENSG00000129559;ENSG00000100938;LOC102724814;ENSG00000092096;ENSG00000168952	NA	NA	NA	NA	Dual	Promoter	Promoter
cg07692970	NA	NA	NA	NA	NA	NA	NA	NA	NA	Promoter	Gene body	Gene body
cg10759602	NA	NA	NA	NA	NA	NA	NA	NA	NA	Enhancer	Gene body	Gene body
cg24598547	EH38E1787542	dELS	CA-only	IQGAP1;ZNF774;LINC01585;CRTC3	ENSG00000140577;ENSG00000140575;ENSG00000196391;ENSG00000245479	chr15:90498079-90498311	L2c	LINE	L2	Promoter	Enhancer	Repeats
cg07457651	NA	NA	NA	NA	NA	NA	NA	NA	NA	Gene body	Gene body	Gene body
cg23195101	NA	NA	NA	NA	NA	chr1:110657383-110657509	MIR3	SINE	MIR	Promoter	Repeats	Repeats
cg05891558	NA	NA	NA	NA	NA	chr5:4629972-4630339	MER63B	DNA	hAT-Blackjack	Gene body	Repeats	Repeats
cg21843272	NA	NA	NA	NA	NA	NA	NA	NA	NA	Enhancer	Gene body	Gene body
cg10170306	EH38E3908240	dELS	Low-DNase	PSMB7;LINC01613;OR1N2;ARPC5L;RABEPK;OLFML2A;GOLGA1;GAPVD1;WDR38;NR5A1;HSPA5;SCAI;RPL35;NR6A1;PPP6C	ENSG00000136930;ENSG00000165219;ENSG00000173611;ENSG00000261432;ENSG00000136931;ENSG00000185585;ENSG00000119414;ENSG00000044574;ENSG00000171501;ENSG00000136918;ENSG00000136950;ENSG00000148200;ENSG00000136935;ENSG00000136933;ENSG00000136942	NA	NA	NA	NA	Promoter	Enhancer	Gene body
cg03703833	EH38E2944427	pELS	pELS	CTR9;C11orf16;MRVI1;LYVE1;ADM	MRVI1;ENSG00000176029;ENSG00000133800;ENSG00000148926;ENSG00000198730	NA	NA	NA	NA	Gene body	Enhancer	Enhancer
cg02242728	EH38E4096892	CA	Low-DNase	BIVM-ERCC5	ENSG00000270181	NA	NA	NA	NA	Promoter	Gene body	Gene body
cg14537332	EH38E2969916	PLS	Low-DNase	CTTN;PPFIA1;KRTAP5-7;SHANK2;SHANK2-AS1;KRTAP5-9;DHCR7	ENSG00000254997;ENSG00000244411;ENSG00000226627;ENSG00000131626;ENSG00000162105;ENSG00000085733;ENSG00000172893	NA	NA	NA	NA	Dual	Promoter	Gene body
cg02935847	EH38E3144795	pELS	Low-DNase	CELF6	ENSG00000140488	chr15:72320909-72321302	Zaphod	DNA	hAT-Tip100	Dual	Enhancer	Repeats
cg15881486	EH38E2140052	pELS	pELS	CBR3	ENSG00000159231	NA	NA	NA	NA	Promoter	Enhancer	Enhancer
cg03921753	EH38E3175199	PLS	Low-DNase	GSG1L	ENSG00000169181	NA	NA	NA	NA	Promoter	Promoter	Gene body
cg19144608	NA	NA	NA	NA	NA	NA	NA	NA	NA	Promoter	Gene body	Gene body
cg06058000	EH38E3378898	pELS	CA-CTCF	NA	NA	chr2:155266747-155268138	L1M1	LINE	L1	Intergenic	Enhancer	CTCF
cg22166121	NA	NA	NA	NA	NA	NA	NA	NA	NA	Gene body	Gene body	Gene body
cg10078683	EH38E2528030	PLS	pELS	DNAAF5;GPER1;PDGFA;ADAP1;UNCX;SUN1;COX19;HRAT92;GPR146;PRKAR1B;C7orf50;CYP2W1;ZFAND2A;GET4	ENSG00000164853;ENSG00000188191;ENSG00000164828;ENSG00000105963;ENSG00000164849;ENSG00000164818;ENSG00000146540;ENSG00000073067;ENSG00000240230;ENSG00000164850;ENSG00000197461;ENSG00000178381;HRAT92;ENSG00000239857	NA	NA	NA	NA	Promoter	Promoter	Enhancer
cg23211468	EH38E1475318	dELS	Low-DNase	H2AFY2;NEUROG3;C10orf35;COL13A1	H2AFY2;ENSG00000197467;C10orf35;ENSG00000122859	NA	NA	NA	NA	Dual	Enhancer	Intergenic
cg17428863	EH38E4227999	dELS	Low-DNase	RALB;C1QL2;MARCO;C2orf76;DBI;SCTR;PTPN4;TMEM37;STEAP3;CFAP221;TMEM177	ENSG00000144118;ENSG00000080293;ENSG00000144120;ENSG00000171227;ENSG00000019169;ENSG00000163075;ENSG00000155368;ENSG00000088179;ENSG00000115107;ENSG00000144119;ENSG00000186132	chr2:119455201-119456061	HAL1	LINE	L1	Gene body	Enhancer	Repeats
cg24843929	NA	NA	NA	NA	NA	chr4:2874790-2874944	MER5A1	DNA	hAT-Charlie	Promoter	Repeats	Repeats
cg00837783	EH38E3397235	dELS	Low-DNase	MAP2	ENSG00000078018	NA	NA	NA	NA	Promoter	Enhancer	Gene body
cg16200007	EH38E3362353	pELS	pELS	FHL2;LINC01831;GPR45;LINC01102;TGFBRAP1	ENSG00000135973;ENSG00000115641;ENSG00000235597;ENSG00000225765;ENSG00000135966	NA	NA	NA	NA	Promoter	Enhancer	Enhancer
cg15488794	EH38E2106313	dELS	dELS	DUSP15;FAM83C;TPX2;NOL4L;DEFB121;MYL9;FOXS1;DEFB116;TGIF2-C20orf24;DEFB123;DEFB119;LINC00028;CCM2L;XKR7;COX4I2;TM9SF4;PROCR;MYLK2;REM1;C20orf173;PDRG1;C20orf203;CNBD2;BPIFB3;ID1;HCK;LOC101929698;MCTS2P;TTLL9;KIF3B;DEFB118;HMGB3P1;SLA2;DEFB115;SNTA1;CBFA2T2;DEFB124;POFUT1;HM13;ASXL1;LINC01597;ABALON;PLAGL2;EPB41L1;BCL2L1	ENSG00000171456;ENSG00000101306;ENSG00000225336;ENSG00000149646;ENSG00000101346;ENSG00000205611;ENSG00000204548;ENSG00000186190;ENSG00000125998;ENSG00000198547;ENSG00000101337;ENSG00000171552;ENSG00000179772;ENSG00000131055;ENSG00000101400;ENSG00000215547;ENSG00000197183;ENSG00000233354;ENSG00000101335;ENSG00000088356;LOC101929698;ENSG00000125975;ENSG00000131068;ENSG00000101082;ENSG00000101336;ENSG00000125968;ENSG00000149599;ENSG00000131044;ENSG00000101000;ENSG00000101294;ENSG00000088325;ENSG00000101350;ENSG00000078699;ENSG00000180424;ENSG00000180383;ENSG00000180483;ENSG00000101331;ENSG00000088320;TGIF2-C20orf24;ENSG00000281376;ENSG00000088367;ENSG00000260903;ENSG00000215545;ENSG00000101898;ENSG00000126003	NA	NA	NA	NA	Enhancer	Enhancer	Enhancer
cg07151462	NA	NA	NA	NA	NA	NA	NA	NA	NA	Promoter	Gene body	Gene body
cg10513398	EH38E1607247	dELS	Low-DNase	ANO6;DBX2	ENSG00000177119;ENSG00000185610	NA	NA	NA	NA	Dual	Enhancer	Gene body
cg07875090	NA	NA	NA	NA	NA	NA	NA	NA	NA	Gene body	Gene body	Gene body
cg19690187	NA	NA	NA	NA	NA	NA	NA	NA	NA	Gene body	Gene body	Gene body
cg09450275	NA	NA	NA	NA	NA	NA	NA	NA	NA	Gene body	Gene body	Gene body
cg03951465	EH38E3192775	dELS	CA-only	MAF;LINC01229;MAFTRR	ENSG00000260876;ENSG00000178573;ENSG00000261390	NA	NA	NA	NA	Intergenic	Enhancer	Intergenic
cg01237525	EH38E4188536	CA	Low-DNase	LINC01029;SALL3	ENSG00000256463;ENSG00000265843	chr18:78159219-78159402	Tigger6a	DNA	TcMar-Tigger	Intergenic	Repeats	Repeats
cg23300529	NA	NA	NA	NA	NA	NA	NA	NA	NA	Dual	Gene body	Gene body
cg18359017	NA	NA	NA	NA	NA	NA	NA	NA	NA	Promoter	Gene body	Gene body
cg23393882	EH38E3743321	dELS	Low-DNase	TMEM242;ARID1B;NOX3	ENSG00000074771;ENSG00000215712;ENSG00000049618	NA	NA	NA	NA	Intergenic	Enhancer	Intergenic
cg00406826	EH38E3171538	PLS	PLS	COQ7;TMC7;GPRC5B;TMC5;PDZD9;ITPRIPL2;SMG1;XYLT1;LOC102723385	ENSG00000170537;ENSG00000103489;ENSG00000103534;LOC102723385;ENSG00000167186;ENSG00000155714;ENSG00000205730;ENSG00000157106;ENSG00000167191	NA	NA	NA	NA	Promoter	Promoter	Promoter
cg23463356	EH38E1874312	PLS	PLS	NACA2;SKA2;MPO;MRC2;SUPT4H1;SMG8;KCNH6;RNF43;MTMR4;PPM1E;HLF;HSF5;MKS1;GDPD1;TRIM37;PRR11;ACE;SEPT4;LPO;RAD51C;OR4D1;TEX14;SEPTIN4;EPX;C17orf47	ENSG00000108384;ENSG00000141194;ENSG00000175175;ENSG00000011028;ENSG00000167419;ENSG00000011143;ENSG00000108924;ENSG00000068489;ENSG00000153982;ENSG00000182628;ENSG00000108395;ENSG00000176160;ENSG00000253506;ENSG00000005381;ENSG00000167447;SEPT4;ENSG00000121101;ENSG00000121053;ENSG00000159640;C17orf47;ENSG00000108389;ENSG00000173826;ENSG00000213246;ENSG00000108387;ENSG00000108375	NA	NA	NA	NA	Dual	Promoter	Promoter
cg15213493	NA	NA	NA	NA	NA	NA	NA	NA	NA	Promoter	Gene body	Gene body
cg16794061	EH38E4399269	PLS	PLS	HCG21;COL11A2;CFB;BTNL2;DPCR1;NOTCH4;TNXB;HCG4;LINC01149;HLA-DRA;LY6G6F;AGER;MDC1-AS1;OR2B3;TRIM40;LINC01015;LY6G6D;HLA-DRB5;HCG8;DDR1;LINC00243;SPDEF;HLA-DQB1-AS1;MUC21;LOC101929163;HCG26;PSORS1C3;C2	ENSG00000204424;ENSG00000204248;ENSG00000204580;LOC101929163;ENSG00000233529;ENSG00000224328;ENSG00000204287;ENSG00000204305;ENSG00000204703;ENSG00000176998;ENSG00000214894;ENSG00000230174;ENSG00000243649;ENSG00000204290;ENSG00000168477;ENSG00000204544;ENSG00000224582;ENSG00000204301;ENSG00000124664;HCG8;ENSG00000204528;ENSG00000204614;ENSG00000166278;ENSG00000244355;DPCR1;ENSG00000198502;ENSG00000223534;HCG26	NA	NA	NA	NA	Promoter	Promoter	Promoter
cg22638766	EH38E2575301	PLS	CA-only	CNPY4;GJC3;GPC2;COPS6;AP4M1;NYAP1;ZNF3;MBLAC1;ZSCAN21;MCM7;TAF6;MOGAT3;AZGP1	ENSG00000221838;ENSG00000160862;ENSG00000166997;ENSG00000213420;ENSG00000166529;ENSG00000168090;ENSG00000166924;ENSG00000166526;ENSG00000106290;ENSG00000214309;ENSG00000166508;ENSG00000176402;ENSG00000106384	NA	NA	NA	NA	Promoter	Promoter	Gene body
cg16674661	EH38E4128617	CA	Low-DNase	TMC3	ENSG00000188869	NA	NA	NA	NA	Promoter	Gene body	Gene body
cg12158309	NA	NA	NA	NA	NA	NA	NA	NA	NA	Promoter	Gene body	Gene body
cg24194661	EH38E4275965	pELS	Low-DNase	KRTAP10-7;KRTAP12-1;KRTAP10-1;KRTAP12-2;KRTAP12-4;TSPEAR;KRTAP10-12;KRTAP10-4;KRTAP10-6;KRTAP10-10;KRTAP10-5;KRTAP10-2;KRTAP10-3;KRTAP10-11;KRTAP10-9;KRTAP12-3;KRTAP10-8	ENSG00000243489;ENSG00000188155;ENSG00000221837;ENSG00000212933;ENSG00000187766;ENSG00000221864;ENSG00000205445;ENSG00000189169;ENSG00000221859;ENSG00000205439;ENSG00000241123;ENSG00000215454;ENSG00000272804;ENSG00000175894;ENSG00000215455;ENSG00000212935;ENSG00000187175	NA	NA	NA	NA	Promoter	Enhancer	Gene body
cg16033780	NA	NA	NA	NA	NA	chr7:139527074-139527225	MIRb	SINE	MIR	Enhancer	Repeats	Repeats
cg01190755	EH38E3705500	dELS	Low-DNase	CCDC167;CMTR1;RNF8;MDGA1	ENSG00000112139;ENSG00000198937;ENSG00000112130;ENSG00000137200	NA	NA	NA	NA	Intergenic	Enhancer	Intergenic
cg04298771	EH38E2352774	dELS	Low-DNase	LPCAT1;SLC6A19;LINC01511;LINC02116;CLPTM1L;LINC01019;SLC6A3;SLC6A18;TERT;LSINCT5	ENSG00000164363;ENSG00000281560;ENSG00000248118;ENSG00000153395;ENSG00000164362;ENSG00000049656;ENSG00000250417;ENSG00000174358;ENSG00000250584;ENSG00000142319	NA	NA	NA	NA	Gene body	Enhancer	Gene body
cg09149294	EH38E3157526	pELS	pELS	ARRDC4	ENSG00000140450	NA	NA	NA	NA	Promoter	Enhancer	Enhancer
cg01156892	NA	NA	NA	NA	NA	NA	NA	NA	NA	Enhancer	Gene body	Gene body
cg10136959	EH38E3657058	dELS	Low-DNase	SNX2;SNX24;PPIC;LINC02201	ENSG00000064652;ENSG00000168938;ENSG00000251538;ENSG00000205302	NA	NA	NA	NA	Intergenic	Enhancer	Intergenic
cg18031931	NA	NA	NA	NA	NA	NA	NA	NA	NA	Promoter	Intergenic	Intergenic
cg09573298	EH38E1587375	pELS	Low-DNase	TEAD4;RHNO1;ITFG2;FKBP4;TULP3;TSPAN9;NRIP2;FOXM1	ENSG00000197905;ENSG00000004478;ENSG00000078246;ENSG00000171792;ENSG00000111203;ENSG00000011105;ENSG00000111206;ENSG00000053702	NA	NA	NA	NA	Promoter	Enhancer	Gene body
cg11353547	NA	NA	NA	NA	NA	NA	NA	NA	NA	Promoter	Gene body	Gene body
cg04801029	NA	NA	NA	NA	NA	chr4:47560395-47560516	AluYc	SINE	Alu	Promoter	Repeats	Repeats
cg03512867	NA	NA	NA	NA	NA	NA	NA	NA	NA	Intergenic	Intergenic	Intergenic
cg09247061	NA	NA	NA	NA	NA	NA	NA	NA	NA	Promoter	Gene body	Gene body
cg10420054	NA	NA	NA	NA	NA	NA	NA	NA	NA	Intergenic	Intergenic	Intergenic
cg09443281	EH38E2094306	dELS	Low-DNase	NA	NA	NA	NA	NA	NA	Promoter	Enhancer	Gene body
cg06004637	NA	NA	NA	NA	NA	chr10:31827509-31827820	AluY	SINE	Alu	Promoter	Repeats	Repeats
cg09771185	NA	NA	NA	NA	NA	NA	NA	NA	NA	Promoter	Gene body	Gene body
cg20085638	EH38E2845493	dELS	Low-DNase	ALDH9A1;UCK2;MGST3;TMCO1;RXRG;FAM78B;LRRC52	ENSG00000188859;ENSG00000143171;ENSG00000143149;ENSG00000143179;ENSG00000143198;ENSG00000143183;ENSG00000162763	NA	NA	NA	NA	Enhancer	Enhancer	Gene body
cg17826893	EH38E3077978	dELS	dELS	NA	NA	NA	NA	NA	NA	Enhancer	Enhancer	Enhancer
cg10373975	NA	NA	NA	NA	NA	NA	NA	NA	NA	Promoter	Gene body	Gene body
cg05685198	EH38E1771784	dELS	Low-DNase	SMAD6;LCTL;LINC02206	ENSG00000259289;ENSG00000137834;ENSG00000188501	NA	NA	NA	NA	Intergenic	Enhancer	Intergenic
cg00637636	EH38E3278355	dELS	Low-DNase	KCNG2;NFATC1;SALL3	ENSG00000131196;ENSG00000256463;ENSG00000178342	NA	NA	NA	NA	Intergenic	Enhancer	Intergenic
cg02793162	NA	NA	NA	NA	NA	NA	NA	NA	NA	Enhancer	Gene body	Gene body
cg04571630	NA	NA	NA	NA	NA	NA	NA	NA	NA	Enhancer	Intergenic	Intergenic
cg19458602	EH38E3287930	pELS	pELS	TIMM44;TGFBR3L;ELAVL1;CTXN1;CCL25;SNAPC2	ENSG00000178531;ENSG00000131142;ENSG00000066044;ENSG00000104980;ENSG00000104976;ENSG00000260001	NA	NA	NA	NA	Promoter	Enhancer	Enhancer
cg02271603	NA	NA	NA	NA	NA	NA	NA	NA	NA	Dual	Gene body	Gene body
cg04743916	EH38E3047710	pELS	Low-DNase	HIP1R;CCDC62;OGFOD2;VPS37B;ABCB9	ENSG00000130787;ENSG00000130783;ENSG00000150967;ENSG00000139722;ENSG00000111325	chr12:122897373-122897531	MamSINE1	SINE	tRNA-RTE	Promoter	Enhancer	Repeats
cg08060505	NA	NA	NA	NA	NA	NA	NA	NA	NA	Promoter	Gene body	Gene body
cg25696023	EH38E3207820	pELS	pELS	TNFSF12-TNFSF13;USP43;SLC25A35;CHRNB1;NDEL1;KCNAB3;SPNS2;ARHGAP44;C17orf49;PHF23;NAA38;ASGR1;KRBA2;SLC16A13;HES7;GGT6;CTC1;TMEM107;ATP1B2;SPDYE4;ODF4;PIK3R5;TMEM88;GUCY2D;RNASEK-C17orf49;ALOX12B;CFAP52;USP6;PIRT;EFNB3;SPNS3;KDM6B;STX8;GLTPD2;PFAS;RNF227;TP53;RNASEK;BORCS6;VAMP2;SHBG;ARHGEF15;MFSD6L;ASGR2;SAT2;SLC16A11;PER1;FXR2;FBXO39;GLP2R;VMO1;RNF222;TRAPPC1;TNFSF12;GSG1L2;CCDC42;BCL6B;MYH10;RPL26;MYH4;DHRS7C;KCTD11;SOX15;AURKB;MYOCD;DNAH2;CD68;C17orf100;CNTROB;RABEP1;MYH2;LINC00324;GAS7;PIK3R6;CYB5D1;ZNF232;RANGRF;CHD3;MED31;NTN1;MYH1;SLC13A5;WRAP53;MPDU1;ALOX15B;ALOXE3	ENSG00000125414;ENSG00000239697;ENSG00000166596;ENSG00000133026;ENSG00000174326;ENSG00000161973;ENSG00000029725;ENSG00000184544;ENSG00000248871;ENSG00000129245;ENSG00000007237;ENSG00000154914;ENSG00000179094;ENSG00000141510;ENSG00000178921;ENSG00000185156;ENSG00000179111;ENSG00000219200;ENSG00000179148;ENSG00000141052;ENSG00000109061;ENSG00000182557;ENSG00000141504;ENSG00000179593;ENSG00000196544;ENSG00000214978;ENSG00000182224;ENSG00000065325;ENSG00000129255;ENSG00000170310;ENSG00000183914;ENSG00000178971;ENSG00000256806;ENSG00000167840;ENSG00000233670;ENSG00000129226;ENSG00000258315;ENSG00000167741;ENSG00000132518;ENSG00000189051;ENSG00000161944;ENSG00000184619;ENSG00000161939;ENSG00000213859;ENSG00000161970;ENSG00000141485;ENSG00000065320;ENSG00000170049;ENSG00000220205;ENSG00000177294;ENSG00000129204;ENSG00000125434;ENSG00000108590;ENSG00000182327;ENSG00000170043;ENSG00000179029;ENSG00000178999;ENSG00000264424;ENSG00000198844;ENSG00000170004;ENSG00000184650;ENSG00000183018;ENSG00000179859;ENSG00000178977;ENSG00000183318;ENSG00000129244;ENSG00000141506;ENSG00000170175;ENSG00000129214;ENSG00000170037;ENSG00000141505;ENSG00000108961;ENSG00000040633;ENSG00000167874;ENSG00000166579;ENSG00000006740;ENSG00000174327;ENSG00000132510;ENSG00000129194;ENSG00000141499;ENSG00000179477;ENSG00000108947;ENSG00000182853;ENSG00000161940;ENSG00000183011;ENSG00000276231	NA	NA	NA	NA	Gene body	Enhancer	Enhancer
cg13300024	NA	NA	NA	NA	NA	NA	NA	NA	NA	Promoter	Gene body	Gene body
cg17889702	EH38E2429189	dELS	dELS	RARS;PANK3;FBLL1;WWC1	ENSG00000120137;ENSG00000113645;ENSG00000188573;RARS	chr5:168309229-168309403	L2	LINE	L2	Promoter	Enhancer	Enhancer
cg07618462	EH38E2416351	dELS	Low-DNase	HMHB1	ENSG00000158497	NA	NA	NA	NA	Dual	Enhancer	Gene body
cg26002672	EH38E2885134	PLS	Low-DNase	NA	NA	NA	NA	NA	NA	Promoter	Promoter	Intergenic
cg10592901	EH38E3014450	dELS	Low-DNase	VDR;SLC48A1;ENDOU;COL2A1;HDAC7;RAPGEF3	ENSG00000111424;ENSG00000211584;ENSG00000061273;ENSG00000111405;ENSG00000079337;ENSG00000139219	NA	NA	NA	NA	Enhancer	Enhancer	Gene body
cg19763025	EH38E2580367	dELS	Low-DNase	SLC26A4;DLD;SLC26A3;LAMB4;NRCAM;GPR22;LAMB1	ENSG00000091128;ENSG00000091140;ENSG00000172209;ENSG00000091129;ENSG00000091138;ENSG00000091137;ENSG00000091136	NA	NA	NA	NA	Dual	Enhancer	Gene body
cg11575996	EH38E1949549	dELS	Low-DNase	CHST8;SLC7A10;CEBPG;CEP89;KCTD15;LRP3;WDR88;PEPD;GARRE1;CEBPA;GPATCH1;NUDT19;RHPN2;LSM14A	ENSG00000131941;ENSG00000213965;ENSG00000124302;ENSG00000166359;ENSG00000153885;ENSG00000130876;ENSG00000153879;ENSG00000121289;ENSG00000257103;ENSG00000076650;ENSG00000245848;ENSG00000166398;ENSG00000130881;ENSG00000124299	NA	NA	NA	NA	Intergenic	Enhancer	Intergenic
cg26091001	NA	NA	NA	NA	NA	NA	NA	NA	NA	Intergenic	Intergenic	Intergenic
cg03746834	EH38E3825403	PLS	pELS	SCARA3;CCDC25;INTS9;NRG1;DOCK5;ESCO2;ADAMDEC1;LINC00589;SCARA5;STMN4;DUSP4;PURG;EPHX2;GNRH1;PBK;FBXO16;CLU;SMIM18;PNOC;NKX3-1;ZNF395;LINC02209;RBPMS;NUGGC;PPP2CB;LINC02099;PNMA2;EXTL3;NEFM;WRN;ELP3;FZD3;MBOAT4;ADAM28;ADRA1A;HMBOX1;CHRNA2;TRIM35;KIF13B;TEX15	ENSG00000104722;ENSG00000168077;ENSG00000214050;ENSG00000253279;ENSG00000171320;ENSG00000168078;ENSG00000015592;ENSG00000165392;ENSG00000251191;ENSG00000253490;ENSG00000104290;ENSG00000157168;ENSG00000120903;ENSG00000168081;ENSG00000253457;ENSG00000104228;ENSG00000172733;ENSG00000186918;ENSG00000120885;ENSG00000197892;ENSG00000147437;ENSG00000042980;ENSG00000104695;ENSG00000147459;ENSG00000189233;ENSG00000167034;ENSG00000147421;ENSG00000012232;ENSG00000120907;ENSG00000120875;ENSG00000104299;ENSG00000157110;ENSG00000134028;ENSG00000240694;ENSG00000177669;ENSG00000147419;ENSG00000120915;ENSG00000134014;ENSG00000168079;ENSG00000133863	NA	NA	NA	NA	Promoter	Promoter	Enhancer
cg19449934	EH38E3235807	dELS	dELS	EFCAB3;INTS2;MED13;METTL2A;NACA2;BRIP1	ENSG00000253506;ENSG00000108506;ENSG00000108510;ENSG00000172421;ENSG00000136492;ENSG00000087995	NA	NA	NA	NA	Intergenic	Enhancer	Enhancer
cg17848367	NA	NA	NA	NA	NA	NA	NA	NA	NA	Promoter	Gene body	Gene body
cg22626251	EH38E2690881	dELS	Low-DNase	UBAP2	ENSG00000137073	NA	NA	NA	NA	Promoter	Enhancer	Gene body
cg01463502	NA	NA	NA	NA	NA	NA	NA	NA	NA	Promoter	Gene body	Gene body
cg14634794	NA	NA	NA	NA	NA	NA	NA	NA	NA	Enhancer	Intergenic	Intergenic
cg09672383	NA	NA	NA	NA	NA	NA	NA	NA	NA	Promoter	Gene body	Gene body
cg24783359	NA	NA	NA	NA	NA	chr10:92131332-92131769	L3	LINE	CR1	Gene body	Repeats	Repeats
cg06901526	EH38E2021514	pELS	pELS	MRPS9;LOC102724691;GPR45;LINC01102;LINC01831;FHL2	ENSG00000115641;ENSG00000225765;ENSG00000135972;LOC102724691;ENSG00000235597;ENSG00000135973	NA	NA	NA	NA	Gene body	Enhancer	Enhancer
cg08890678	EH38E2099090	dELS	Low-DNase	ISM1;NDUFAF5;ESF1;MACROD2;SEL1L2	ENSG00000101251;ENSG00000101230;ENSG00000172264;ENSG00000101247;ENSG00000089048	chr20:13820054-13820138	Tigger15a	DNA	TcMar-Tigger	Intergenic	Enhancer	Repeats
cg12690892	EH38E3902589	pELS	Low-DNase	POLE3;RNF183;CDC26;ZNF618;FAM225B;HDHD3;C9orf43;RGS3;PRPF4;ALAD;WDR31;KIF12;BSPRY;AMBP;FAM225A	ENSG00000138835;ENSG00000148225;ENSG00000165188;ENSG00000225684;ENSG00000231528;ENSG00000119431;ENSG00000176386;ENSG00000136883;ENSG00000106927;ENSG00000136875;ENSG00000157653;ENSG00000119411;ENSG00000157657;ENSG00000148218;ENSG00000148229	NA	NA	NA	NA	Promoter	Enhancer	Gene body
cg26694386	EH38E1438609	dELS	Low-DNase	DESI2	ENSG00000121644	NA	NA	NA	NA	Gene body	Enhancer	Gene body
cg16774095	EH38E4425178	CA	Low-DNase	FRMD1;HGC6.3;SMOC2;KIF25-AS1;DACT2;KIF25	ENSG00000112562;HGC6.3;ENSG00000125337;ENSG00000229921;ENSG00000164488;ENSG00000153303	NA	NA	NA	NA	Intergenic	Intergenic	Intergenic
cg21856508	EH38E3840572	dELS	Low-DNase	MIR2052HG;PI15;CRISPLD1	ENSG00000254349;ENSG00000121005;ENSG00000137558	NA	NA	NA	NA	Gene body	Enhancer	Gene body
cg00144186	EH38E2953411	pELS	pELS	LINC01493;TRIM44;DCDC5;PAMR1;COMMD9;EHF;RAG2;C11orf74;PRR5L;LDLRAD3;RAG1;FJX1;CD44;SLC1A2;TRAF6	ENSG00000149090;ENSG00000110436;ENSG00000135362;ENSG00000026508;ENSG00000166349;ENSG00000179431;ENSG00000179241;ENSG00000110442;ENSG00000135373;C11orf74;DCDC5;ENSG00000175097;ENSG00000254562;ENSG00000175104;ENSG00000166326	NA	NA	NA	NA	Promoter	Enhancer	Enhancer
cg25052619	EH38E2372106	dELS	Low-DNase	SNX18;GZMK;HSPB3;ESM1;GZMA;GPX8	ENSG00000164283;ENSG00000113088;ENSG00000164294;ENSG00000178996;ENSG00000145649;ENSG00000169271	NA	NA	NA	NA	Intergenic	Enhancer	Intergenic
cg23316316	EH38E3006721	dELS	Low-DNase	SPX;PYROXD1;RECQL;LDHB;KCNJ8;SLCO1B3;SLCO1B1;SLCO1A2;SLCO1B7;ABCC9;GOLT1B;GYS2;IAPP	ENSG00000134548;ENSG00000111700;ENSG00000084453;ENSG00000121350;ENSG00000111713;ENSG00000069431;ENSG00000111716;ENSG00000111711;ENSG00000121361;ENSG00000205754;ENSG00000121351;ENSG00000134538;ENSG00000004700	NA	NA	NA	NA	Promoter	Enhancer	Gene body
cg09250376	EH38E1925119	dELS	Low-DNase	CCDC102B;CD226;DOK6	ENSG00000206052;ENSG00000150636;ENSG00000150637	NA	NA	NA	NA	Gene body	Enhancer	Gene body
cg10001987	EH38E3207072	pELS	pELS	TNK1;TMEM256;SLC35G6;SOX15;FGF11;TNFSF13;CHRNB1;PLSCR3;NLGN2;TNFSF12-TNFSF13;TMEM102;POLR2A;TP53;FXR2;TNFSF12;EIF4A1;SENP3-EIF4A1;SPEM1;ATP1B2;SENP3;CLDN7;TMEM256-PLSCR3;ACAP1;EIF5A;SLC2A4;KCTD11;WRAP53;NEURL4;CD68;C17orf74;SAT2;DNAH2;YBX2;MPDU1;SHBG;ZBTB4;GPS2;TMEM95;EFNB3	ENSG00000205544;ENSG00000182896;ENSG00000072818;ENSG00000174282;ENSG00000183914;ENSG00000132522;ENSG00000129226;ENSG00000129194;ENSG00000213859;ENSG00000161958;ENSG00000174292;ENSG00000108947;ENSG00000132507;ENSG00000129244;ENSG00000161960;ENSG00000129214;ENSG00000170175;ENSG00000277957;ENSG00000181323;ENSG00000181885;ENSG00000181222;ENSG00000181856;ENSG00000181284;ENSG00000215041;C17orf74;ENSG00000141499;ENSG00000161955;ENSG00000129245;ENSG00000161956;ENSG00000262481;ENSG00000187838;ENSG00000169992;ENSG00000006047;ENSG00000259224;ENSG00000239697;ENSG00000141504;ENSG00000129255;ENSG00000248871;ENSG00000141510	NA	NA	NA	NA	Dual	Enhancer	Enhancer
cg10709451	NA	NA	NA	NA	NA	NA	NA	NA	NA	Enhancer	Gene body	Gene body
cg16331862	NA	NA	NA	NA	NA	NA	NA	NA	NA	Promoter	Gene body	Gene body
cg27112156	EH38E3015527	PLS	PLS	DNAJC22;LOC100335030	LOC100335030;ENSG00000178401	NA	NA	NA	NA	Promoter	Promoter	Promoter
cg14994777	EH38E3483502	dELS	Low-DNase	RANGAP1;ZC3H7B;TEF	ENSG00000100403;ENSG00000100401;ENSG00000167074	NA	NA	NA	NA	Intergenic	Enhancer	Intergenic
cg25935834	EH38E3220649	dELS	dELS	SOCS7;CACNB1;ARHGAP23;SRCIN1;YWHAEP7;MLLT6;CWC25;KRT25;STAC2;FBXO47;LASP1;TBC1D3K;PLXDC1;PIP4K2B;TBC1D3L;TBC1D3C;GPR179;EPOP;SYNRG;MRPL45;HNF1B;CISD3	ENSG00000274211;ENSG00000278845;ENSG00000204897;ENSG00000141750;ENSG00000276715;ENSG00000067191;ENSG00000275066;ENSG00000204952;ENSG00000277399;ENSG00000277363;ENSG00000275023;ENSG00000278299;ENSG00000273559;ENSG00000273513;ENSG00000277972;ENSG00000161381;ENSG00000002834;ENSG00000276293;ENSG00000273604;ENSG00000274512;ENSG00000275832;ENSG00000275410	NA	NA	NA	NA	Enhancer	Enhancer	Enhancer
cg04528116	NA	NA	NA	NA	NA	NA	NA	NA	NA	Enhancer	Gene body	Gene body
cg06363163	NA	NA	NA	NA	NA	NA	NA	NA	NA	Enhancer	Gene body	Gene body
cg13883553	NA	NA	NA	NA	NA	NA	NA	NA	NA	Gene body	Gene body	Gene body
cg15035973	EH38E3396648	dELS	Low-DNase	NA	NA	NA	NA	NA	NA	Gene body	Enhancer	Gene body
cg04333863	EH38E3350525	PLS	PLS	ASPRV1;SNRNP27;TGFA	ENSG00000124380;ENSG00000244617;ENSG00000163235	NA	NA	NA	NA	Promoter	Promoter	Promoter
cg27610449	NA	NA	NA	NA	NA	NA	NA	NA	NA	Promoter	Gene body	Gene body
cg15089370	EH38E3621907	pELS	Low-DNase	ZDHHC11	ENSG00000188818	NA	NA	NA	NA	Promoter	Enhancer	Gene body
cg01587268	EH38E2660258	CA-CTCF	CA-CTCF	TNFRSF11B;COLEC10	ENSG00000184374;ENSG00000164761	NA	NA	NA	NA	Intergenic	CTCF	CTCF
cg17627818	NA	NA	NA	NA	NA	NA	NA	NA	NA	Promoter	Gene body	Gene body
cg15210983	EH38E3817318	dELS	Low-DNase	LINCR-0001;PRSS55;C8orf74;ZNF705B;SOX7;RP1L1	ENSG00000171060;ENSG00000184647;ENSG00000183638;LINCR-0001;ENSG00000171056;ENSG00000215356	chr8:10646473-10646700	MER115	DNA	hAT-Tip100	Promoter	Enhancer	Repeats
cg23867647	NA	NA	NA	NA	NA	NA	NA	NA	NA	Gene body	Gene body	Gene body
cg16199460	NA	NA	NA	NA	NA	NA	NA	NA	NA	Enhancer	Intergenic	Intergenic
cg02169705	NA	NA	NA	NA	NA	NA	NA	NA	NA	Promoter	Gene body	Gene body
cg25033435	NA	NA	NA	NA	NA	NA	NA	NA	NA	Promoter	Intergenic	Intergenic
cg27566048	NA	NA	NA	NA	NA	NA	NA	NA	NA	Promoter	Gene body	Gene body
cg16537164	EH38E4152228	dELS	Low-DNase	LINC02182	ENSG00000260420	NA	NA	NA	NA	Gene body	Enhancer	Gene body
cg00459898	EH38E3413709	dELS	Low-DNase	ANO7;MAB21L4;SNED1;C2orf54;MTERF4;KIF1A;AQP12A;AQP12B;AGXT	ENSG00000146205;ENSG00000122085;C2orf54;ENSG00000185176;ENSG00000130294;ENSG00000184945;ENSG00000172482;ENSG00000162804;ENSG00000172478	NA	NA	NA	NA	Enhancer	Enhancer	Gene body
cg02243118	EH38E3635698	dELS	Low-DNase	LINC02106;ISL1	ENSG00000251573;ENSG00000016082	NA	NA	NA	NA	Promoter	Enhancer	Gene body
cg18949056	EH38E2917809	dELS	Low-DNase	SORBS1	ENSG00000095637	NA	NA	NA	NA	Promoter	Enhancer	Gene body
cg07138305	EH38E3242220	dELS	Low-DNase	CD300A;GPR142;DNAI2;TTYH2;BTBD17;KIF19	ENSG00000257008;ENSG00000171595;ENSG00000204347;ENSG00000141540;ENSG00000196169;ENSG00000167851	NA	NA	NA	NA	Promoter	Enhancer	Gene body
cg16303510	NA	NA	NA	NA	NA	chr6:14394458-14395226	MER21A	LTR	ERVL	Promoter	Repeats	Repeats
cg02046340	EH38E3438612	PLS	PLS	LOC105372653;SNAI1;RNF114;TRERNA1;SPATA2;LINC01273;LINC01271	LOC105372653;ENSG00000233077;ENSG00000231742;ENSG00000158480;ENSG00000124216;ENSG00000124226;ENSG00000231265	NA	NA	NA	NA	Promoter	Promoter	Promoter
cg06567732	EH38E2421577	dELS	dELS	GPX3;ZNF300;GM2A;ANXA6;SLC36A3;TNIP1;SMIM3;SLC36A2;CCDC69	ENSG00000197043;ENSG00000211445;ENSG00000186335;ENSG00000256235;ENSG00000198624;ENSG00000145908;ENSG00000196743;ENSG00000186334;ENSG00000145901	chr5:151108952-151109190	MIR	SINE	MIR	Gene body	Enhancer	Enhancer
cg16092600	EH38E2496852	pELS	Low-DNase	DSE;RSPH4A;RWDD1;ZUFSP;KPNA5;ZUP1	ENSG00000153975;ENSG00000111834;ENSG00000196911;ENSG00000111817;ENSG00000111832;ZUFSP	chr6:116680092-116680267	L2c	LINE	L2	Promoter	Enhancer	Repeats
cg15487498	EH38E1430549	dELS	Low-DNase	GALNT2;LINC01736;PGBD5	ENSG00000228058;ENSG00000177614;ENSG00000143641	NA	NA	NA	NA	Dual	Enhancer	Gene body
cg13182916	NA	NA	NA	NA	NA	NA	NA	NA	NA	Gene body	Gene body	Gene body
cg19170321	EH38E1757297	pELS	Low-DNase	HAUS2;VPS39;LRRC57;GANC;CAPN3;ZNF106;PLA2G4F;SNAP23;TMEM87A	ENSG00000180979;ENSG00000168907;ENSG00000092529;ENSG00000092531;ENSG00000103994;ENSG00000166887;ENSG00000103978;ENSG00000214013;ENSG00000137814	NA	NA	NA	NA	Dual	Enhancer	Gene body
cg01990863	NA	NA	NA	NA	NA	NA	NA	NA	NA	Dual	Gene body	Gene body
cg24097258	NA	NA	NA	NA	NA	NA	NA	NA	NA	Promoter	Gene body	Gene body
cg00595223	EH38E2935053	pELS	Low-DNase	JAKMIP3	ENSG00000188385	NA	NA	NA	NA	Enhancer	Enhancer	Gene body
cg11553248	EH38E3298450	PLS	PLS	ZNF675;ZNF730;ZNF91;LINC01224;LINC01785;LINC00662;ZNF100;ZNF723;ZNF208;ZNF681;ZNF728;ZNF676;IPO5P1;ZNF98;LINC01233;ZNF429;LINC01859;ZNF726;ZNF43;ZNF99;ZNF430;LINC01858;ZNF729;ZNF724;ZNF254;ZNF492;ZNF714;ZNF257	ENSG00000213973;ENSG00000269364;ENSG00000261615;ENSG00000196172;ENSG00000197020;ENSG00000196350;ENSG00000197360;ENSG00000160352;ENSG00000213967;ENSG00000197372;ENSG00000160321;ENSG00000196109;ENSG00000269067;ENSG00000268696;ENSG00000229676;ENSG00000198521;ENSG00000118620;ENSG00000261558;ENSG00000197013;ENSG00000268038;ENSG00000197134;ENSG00000196081;ENSG00000167232;ENSG00000183850;ENSG00000213096;ENSG00000261824;ENSG00000269837;ENSG00000269416	NA	NA	NA	NA	Intergenic	Promoter	Promoter
cg17403704	NA	NA	NA	NA	NA	chr8:17886955-17887344	HAL1	LINE	L1	Promoter	Repeats	Repeats
cg26204283	NA	NA	NA	NA	NA	NA	NA	NA	NA	Promoter	Gene body	Gene body
cg12635386	EH38E4155677	dELS	Low-DNase	MYH3;MYH2	ENSG00000125414;ENSG00000109063	NA	NA	NA	NA	Gene body	Enhancer	Gene body
cg17109893	EH38E3183413	dELS	CA-CTCF	TEPP;CFAP20;SETD6;CETP;NDRG4;CIAPIN1;COQ9;KIFC3;CCDC102A;DRC7;CPNE2;CX3CL1;MT1L;ADGRG3;ADGRG1;ZNF319;CNGB1;CCL17;LINC02141;CSNK2A2;KATNB1;MT1H;MT1E;ADGRG5;USB1;MT1IP;DOK4;NUP93;POLR2C;PLLP;CCL22;MMP15	ENSG00000102962;ENSG00000275691;ENSG00000159625;ENSG00000159618;ENSG00000166188;ENSG00000102934;ENSG00000169715;ENSG00000140854;ENSG00000205336;ENSG00000140859;ENSG00000125170;ENSG00000261807;ENSG00000087237;ENSG00000182885;ENSG00000103034;ENSG00000260549;ENSG00000102978;ENSG00000103005;ENSG00000140848;ENSG00000005194;ENSG00000102900;ENSG00000102996;ENSG00000159648;ENSG00000070761;ENSG00000006210;ENSG00000102970;ENSG00000135736;ENSG00000088682;ENSG00000070770;ENSG00000070729;ENSG00000103037;ENSG00000205358	NA	NA	NA	NA	Promoter	Enhancer	CTCF
cg17612991	EH38E1936028	pELS	pELS	C3	ENSG00000125730	NA	NA	NA	NA	Promoter	Enhancer	Enhancer
cg05671070	EH38E2884799	pELS	pELS	LINC00706;CELF2;TAF3;LINC00708;ITIH2;LINP1;LINC00709;GATA3-AS1;PRKCQ-AS1;GATA3;KIN;ATP5C1;PRKCQ;SFMBT2;LINC00707;ITIH5	ENSG00000223784;ENSG00000198879;ENSG00000107485;ENSG00000232170;ATP5C1;ENSG00000123243;ENSG00000281186;ENSG00000230014;ENSG00000065675;ENSG00000048740;ENSG00000165632;ENSG00000151657;ENSG00000197308;ENSG00000237943;ENSG00000238266;ENSG00000151655	NA	NA	NA	NA	Promoter	Enhancer	Enhancer
cg14184993	EH38E2546507	dELS	Low-DNase	KBTBD2	ENSG00000170852	NA	NA	NA	NA	Promoter	Enhancer	Gene body
cg01703162	NA	NA	NA	NA	NA	NA	NA	NA	NA	Gene body	Gene body	Gene body
cg11538967	EH38E3370106	dELS	Low-DNase	CYP27C1;MAP3K2;PROC;BIN1;GYPC;ERCC3	ENSG00000186684;ENSG00000169967;ENSG00000136732;ENSG00000163161;ENSG00000115718;ENSG00000136717	chr2:127089243-127089440	L2b	LINE	L2	Gene body	Enhancer	Repeats
cg20834757	NA	NA	NA	NA	NA	NA	NA	NA	NA	Intergenic	Intergenic	Intergenic
cg11213150	NA	NA	NA	NA	NA	NA	NA	NA	NA	Promoter	Gene body	Gene body
cg05219256	EH38E1550854	pELS	Low-DNase	LINC01537;PDE2A	ENSG00000186642;ENSG00000227467	chr11:72562552-72562786	(TCAT)n	Simple_repeat	Simple_repeat	Intergenic	Enhancer	Intergenic
cg02245348	NA	NA	NA	NA	NA	NA	NA	NA	NA	Promoter	Gene body	Gene body
cg11781963	EH38E3822219	dELS	dELS	PPP3CC;GFRA2;SLC39A14;PIWIL2;HR;SFTPC;SORBS3;NPM2;PDLIM2;POLR3D;FGF17;NUDT18;REEP4;PHYHIP;FHIP2B;LGI3;BMP1;PEBP4	ENSG00000168490;ENSG00000168453;ENSG00000158863;ENSG00000275074;ENSG00000168495;ENSG00000168484;ENSG00000168546;ENSG00000134020;ENSG00000168481;ENSG00000168476;ENSG00000120913;ENSG00000197181;ENSG00000158806;ENSG00000168487;ENSG00000120910;ENSG00000120896;ENSG00000158815;ENSG00000104635	NA	NA	NA	NA	Promoter	Enhancer	Enhancer
cg04679515	EH38E3639797	CA-CTCF	Low-DNase	NA	NA	chr5:62817220-62817272	MLT1O	LTR	ERVL-MaLR	Intergenic	CTCF	Repeats
cg06705661	EH38E4454289	TF	Low-DNase	OR2A7;ARHGEF35;CTAGE6;CTAGE8;OR2A12;OR2A2;OR6B1;OR2F1;OR2A25;OR2A14;OR2A5;NOBOX;ARHGEF5	ENSG00000289604;ENSG00000106410;ENSG00000213214;ENSG00000213215;ENSG00000221933;ENSG00000221858;ENSG00000221938;ENSG00000271321;ENSG00000050327;ENSG00000243896;ENSG00000221813;ENSG00000221836;ENSG00000221989	chr7:144392316-144392760	L3	LINE	CR1	Intergenic	TF	Repeats
cg03562071	EH38E2617631	pELS	Low-DNase	STC1	ENSG00000159167	NA	NA	NA	NA	Promoter	Enhancer	Gene body
cg04217496	EH38E4086064	CA	Low-DNase	TNFSF11	ENSG00000120659	NA	NA	NA	NA	Enhancer	Intergenic	Intergenic
cg12963453	EH38E3232262	dELS	Low-DNase	C17orf67;DGKE;COIL;TRIM25;SCPEP1;NOG	ENSG00000183691;ENSG00000121058;ENSG00000121064;ENSG00000121060;ENSG00000153933;ENSG00000214226	NA	NA	NA	NA	Promoter	Enhancer	Gene body
cg13974501	NA	NA	NA	NA	NA	NA	NA	NA	NA	Promoter	Gene body	Gene body
cg03223185	EH38E3692867	pELS	pELS	JARID2-AS1;JARID2;GMPR	ENSG00000235488;ENSG00000137198;ENSG00000008083	NA	NA	NA	NA	Dual	Enhancer	Enhancer
cg20216726	EH38E4285104	CA	Low-DNase	LINC01644;LINC00898	ENSG00000205634;ENSG00000218357	NA	NA	NA	NA	Intergenic	Intergenic	Intergenic
cg14433357	EH38E3295515	PLS	Low-DNase	KCNN1;RPL18A;CCDC124	ENSG00000105642;ENSG00000105640;ENSG00000007080	NA	NA	NA	NA	Promoter	Promoter	Gene body
cg02454657	EH38E2492815	pELS	CA-only	MICAL1;SCML4;LINC00222;CCDC162P;ZBTB24;CD164	ENSG00000135535;ENSG00000146285;ENSG00000112365;ENSG00000203801;ENSG00000135596;ENSG00000203799	NA	NA	NA	NA	Promoter	Enhancer	Gene body
cg01244342	EH38E3701571	pELS	Low-DNase	HLA-DQA2	ENSG00000237541	NA	NA	NA	NA	Gene body	Enhancer	Gene body
cg16307753	EH38E2082739	dELS	Low-DNase	NMUR1;ARMC9;NCL;PSMD1;C2orf72;B3GNT7;HTR2B	ENSG00000135931;ENSG00000115053;ENSG00000156966;ENSG00000171596;ENSG00000204128;ENSG00000135914;ENSG00000173692	NA	NA	NA	NA	Promoter	Enhancer	Gene body
cg27267165	NA	NA	NA	NA	NA	chr2:25115333-25115518	MIRc	SINE	MIR	Promoter	Repeats	Repeats
cg20869863	NA	NA	NA	NA	NA	NA	NA	NA	NA	Intergenic	Intergenic	Intergenic
cg20139094	NA	NA	NA	NA	NA	NA	NA	NA	NA	Promoter	Gene body	Gene body
cg05355360	NA	NA	NA	NA	NA	NA	NA	NA	NA	Promoter	Gene body	Gene body
cg01875986	EH38E1972889	dELS	dELS	ATP6V1C2;ODC1;NOL10	ENSG00000143882;ENSG00000115761;ENSG00000115758	chr2:10538623-10538693	L2b	LINE	L2	Intergenic	Enhancer	Enhancer
cg15650819	EH38E3546985	pELS	Low-DNase	LINC01213;SELENOT;ERICH6-AS1;ERICH6;EIF2A;SERP1;LOC101928105;P2RY14	ENSG00000240137;ENSG00000198843;ENSG00000163645;ENSG00000120742;ENSG00000174944;LOC101928105;ENSG00000144895;ENSG00000244541	NA	NA	NA	NA	Promoter	Enhancer	Gene body
cg02279138	EH38E1668816	pELS	Low-DNase	LINC00571;LINC00547;TRPC4;LINC00366;POSTN	ENSG00000229437;ENSG00000275226;ENSG00000223685;ENSG00000133107;ENSG00000133110	NA	NA	NA	NA	Promoter	Enhancer	Gene body
cg02964544	EH38E2973611	dELS	Low-DNase	WNT11	ENSG00000085741	NA	NA	NA	NA	Intergenic	Enhancer	Intergenic
cg21265697	NA	NA	NA	NA	NA	NA	NA	NA	NA	Promoter	Gene body	Gene body
cg07672474	EH38E1398266	dELS	Low-DNase	TNFSF4;TNFSF18	ENSG00000117586;ENSG00000120337	chr1:173257352-173258102	MER77B	LTR	ERVL	Gene body	Enhancer	Repeats
cg16722435	EH38E3313227	PLS	Low-DNase	SLC17A7;SLC6A16;PTH2;GFY;CGB2	ENSG00000261949;ENSG00000063127;ENSG00000104818;ENSG00000142538;ENSG00000104888	NA	NA	NA	NA	Promoter	Promoter	Gene body
cg17261658	EH38E3899454	dELS	Low-DNase	LINC01505	ENSG00000234323	chr9:106669696-106670161	MLT2B1	LTR	ERVL	Dual	Enhancer	Repeats
cg03359145	NA	NA	NA	NA	NA	NA	NA	NA	NA	Promoter	Gene body	Gene body
cg00973876	EH38E1890548	pELS	pELS	LINC01979;CBX2;GAA;CBX4;TBC1D16;LINC02078;CBX8;ENPP7;RBFOX3;EIF4A3;LINC01978;CCDC40	ENSG00000262188;ENSG00000141519;ENSG00000141543;ENSG00000171298;ENSG00000141582;ENSG00000141570;ENSG00000167291;ENSG00000262585;ENSG00000182156;ENSG00000267719;ENSG00000167281;ENSG00000173894	NA	NA	NA	NA	Dual	Enhancer	Enhancer
cg01311802	NA	NA	NA	NA	NA	NA	NA	NA	NA	Promoter	Gene body	Gene body
cg27301280	EH38E3563177	dELS	Low-DNase	LINC01968	ENSG00000237222	NA	NA	NA	NA	Enhancer	Enhancer	Intergenic
cg08616093	EH38E3001779	dELS	CA-CTCF	GDF3;NANOGNB;CLEC4A;CD163;DPPA3;C1S;CLEC4C;ACSM4;C3AR1;CD163L1;LINC00937;C1R;NANOG;APOBEC1;RBP5;PEX5	ENSG00000184344;ENSG00000111729;ENSG00000139194;ENSG00000187569;ENSG00000198178;ENSG00000111704;ENSG00000139197;ENSG00000205857;ENSG00000226091;ENSG00000171860;ENSG00000111701;ENSG00000159403;ENSG00000182326;ENSG00000215009;ENSG00000177575;ENSG00000177675	chr12:7638796-7639003	HUERS-P3-int	LTR	ERV1	Intergenic	Enhancer	CTCF
cg11000221	EH38E1874869	pELS	pELS	DHX40;LINC01476	ENSG00000108406;ENSG00000265313	NA	NA	NA	NA	Promoter	Enhancer	Enhancer
cg18008625	EH38E2997911	dELS	Low-DNase	LINC00942;FBXL14;CACNA2D4;LRTM2;LINC00940;WNT5B;ADIPOR2	ENSG00000151062;ENSG00000166159;ENSG00000111186;ENSG00000235049;ENSG00000249628;ENSG00000171823;ENSG00000006831	NA	NA	NA	NA	Intergenic	Enhancer	Intergenic
cg05418150	NA	NA	NA	NA	NA	chr16:22006872-22007647	L2a	LINE	L2	Promoter	Repeats	Repeats
cg07197059	EH38E3086925	pELS	pELS	MYH6;SLC7A8;PPP1R3E;SLC22A17;AP1G2;TSSK4;ACIN1;BCL2L2-PABPN1;ZFHX2;IL25;NGDN;MYH7;RIPK3;C14orf119;JPH4;CMTM5;TGM1;RNF212B;CIDEB;HAUS4;HOMEZ;DHRS2;EFS;REC8;C14orf93;PCK2;BCL2L2;FITM1;PABPN1;CARMIL3;THTPA	ENSG00000258643;ENSG00000179933;ENSG00000235194;ENSG00000129465;ENSG00000129460;ENSG00000092295;ENSG00000100867;ENSG00000092096;ENSG00000100842;ENSG00000139914;ENSG00000136305;ENSG00000197616;ENSG00000100802;ENSG00000100889;ENSG00000136367;ENSG00000100918;ENSG00000092068;ENSG00000139908;ENSG00000092054;ENSG00000166090;ENSG00000215271;ENSG00000092051;ENSG00000259431;ENSG00000213983;ENSG00000100813;ENSG00000129473;ENSG00000092036;ENSG00000166091;ENSG00000100836;ENSG00000186648;ENSG00000215277	NA	NA	NA	NA	Promoter	Enhancer	Enhancer
cg10351319	EH38E4120404	dELS	Low-DNase	THBS1;CHST14;BUB1B-PAK6;SRP14-AS1;EIF2AK4;CCDC9B;C15orf56;FSIP1;INAFM2;GPR176;PAK6;PLCB2;SRP14;BUB1B	ENSG00000259288;ENSG00000128829;ENSG00000259330;ENSG00000156970;SRP14-AS1;ENSG00000137801;ENSG00000166073;ENSG00000137843;C15orf56;ENSG00000169105;ENSG00000137841;ENSG00000150667;ENSG00000140319;ENSG00000188549	NA	NA	NA	NA	Promoter	Enhancer	Gene body
cg16931899	NA	NA	NA	NA	NA	chr4:6935975-6936801	L1MC1	LINE	L1	Gene body	Repeats	Repeats
cg24959475	EH38E3773443	dELS	Low-DNase	ABCA13	ENSG00000179869	NA	NA	NA	NA	Promoter	Enhancer	Gene body
cg15037451	NA	NA	NA	NA	NA	NA	NA	NA	NA	Dual	Gene body	Gene body
cg26139559	EH38E3091330	dELS	Low-DNase	PTCSC3;PAX9;NKX2-8;LINC00609;NKX2-1;SFTA3	ENSG00000257585;ENSG00000198807;ENSG00000136352;ENSG00000229415;ENSG00000259104;ENSG00000136327	NA	NA	NA	NA	Enhancer	Enhancer	Gene body
cg18321495	EH38E3447382	dELS	Low-DNase	SLCO4A1	ENSG00000101187	NA	NA	NA	NA	Gene body	Enhancer	Gene body
cg20421076	NA	NA	NA	NA	NA	NA	NA	NA	NA	Enhancer	Intergenic	Intergenic
cg18759357	EH38E3580677	dELS	Low-DNase	KLB;BEND4;KLF3;LINC01258;TLR1;TLR10	ENSG00000109787;ENSG00000249534;ENSG00000188848;ENSG00000134962;ENSG00000174125;ENSG00000174123	NA	NA	NA	NA	Enhancer	Enhancer	Gene body
cg24584094	EH38E4383171	dELS	Low-DNase	DND1;HBEGF;SLC4A9;PFDN1	ENSG00000113068;ENSG00000113070;ENSG00000256453;ENSG00000113073	NA	NA	NA	NA	Promoter	Enhancer	Gene body
cg22096122	EH38E3470501	PLS	Low-DNase	IGLL5	ENSG00000254709	NA	NA	NA	NA	Promoter	Promoter	Intergenic
cg01930477	NA	NA	NA	NA	NA	NA	NA	NA	NA	Promoter	Gene body	Gene body
cg24531610	EH38E3645495	dELS	Low-DNase	CMYA5	ENSG00000164309	NA	NA	NA	NA	Promoter	Enhancer	Gene body
cg19312700	EH38E3279515	dELS	Low-DNase	HCN2	ENSG00000099822	NA	NA	NA	NA	Gene body	Enhancer	Gene body
cg01520571	NA	NA	NA	NA	NA	NA	NA	NA	NA	Promoter	Gene body	Gene body
cg00554603	EH38E2520100	dELS	dELS	TMEM181;EZR;TAGAP;SYTL3	ENSG00000164691;ENSG00000092820;ENSG00000164674;ENSG00000146433	chr6:158738192-158738655	L2	LINE	L2	Enhancer	Enhancer	Enhancer
cg00512513	EH38E2716934	dELS	Low-DNase	PALM2-AKAP2;PALM2AKAP2;PTPN3;PALM2	ENSG00000157654;ENSG00000070159;PALM2-AKAP2;PALM2	NA	NA	NA	NA	Gene body	Enhancer	Gene body
cg05970487	NA	NA	NA	NA	NA	chr17:75897517-75897646	LTR84a	LTR	ERVL	Promoter	Repeats	Repeats
cg01959924	NA	NA	NA	NA	NA	NA	NA	NA	NA	Promoter	Intergenic	Intergenic
cg19458269	EH38E2840333	pELS	pELS	MEX3A;UBQLN4;SMG5;CD1D;RIT1;TMEM79;ETV3L;SPRR2A;NES;GLMP;SSR2;MSTO1;RXFP4;KHDC4;FCRL3;VHLL;CYCSP52;RAB25;LOR;LAMTOR2;PAQR6;SEMA4A;CRABP2;PKLR;KIAA0907;SPRR2G;SYT11;DAP3;BGLAP;DCST1;CHRNB2;GON4L;S100A9;ASH1L;DCST2;ARHGEF2;FCRL2;YY1AP1	ENSG00000254726;ENSG00000163472;ENSG00000116586;ENSG00000235700;ENSG00000158473;ENSG00000116584;ENSG00000143320;ENSG00000163479;ENSG00000253831;ENSG00000116539;ENSG00000173080;ENSG00000163354;ENSG00000163374;ENSG00000242252;ENSG00000132688;LOR;ENSG00000196189;ENSG00000160803;ENSG00000160856;ENSG00000160781;ENSG00000189030;ENSG00000125459;KIAA0907;ENSG00000159516;ENSG00000198952;ENSG00000132676;ENSG00000132680;ENSG00000198715;ENSG00000143627;ENSG00000143622;ENSG00000163220;ENSG00000160716;ENSG00000132704;ENSG00000132698;ENSG00000163357;ENSG00000116580;ENSG00000132718;ENSG00000241794	NA	NA	NA	NA	Dual	Enhancer	Enhancer
cg02915725	EH38E4231354	CA-CTCF	Low-DNase	MGAT5;TMEM163	ENSG00000152128;ENSG00000152127	chr2:134498069-134498229	MIRb	SINE	MIR	Gene body	CTCF	Repeats
cg08585458	EH38E1838182	dELS	Low-DNase	DPEP1;RPL13;SPATA33;CDH15;ANKRD11;CDK10;SPG7;SPATA2L;CHMP1A;CPNE7	ENSG00000015413;ENSG00000185324;ENSG00000197912;ENSG00000167526;ENSG00000131165;ENSG00000178773;ENSG00000167522;ENSG00000129910;ENSG00000158792;ENSG00000167523	NA	NA	NA	NA	Promoter	Enhancer	Gene body
cg01094192	EH38E2460434	pELS	Low-DNase	COL11A2;RXRB;HSD17B8;HLA-DPA1;SLC39A7;RING1	ENSG00000204227;ENSG00000204228;ENSG00000231389;ENSG00000204231;ENSG00000204248;ENSG00000112473	NA	NA	NA	NA	Gene body	Enhancer	Gene body
cg10541132	NA	NA	NA	NA	NA	NA	NA	NA	NA	Promoter	Gene body	Gene body
cg10406690	EH38E1732996	pELS	Low-DNase	LINC01148;FLRT2;LINC00911;LINC01467	ENSG00000185070;ENSG00000258804;ENSG00000258977;ENSG00000259107	NA	NA	NA	NA	Promoter	Enhancer	Gene body
cg02562282	NA	NA	NA	NA	NA	NA	NA	NA	NA	Enhancer	Gene body	Gene body
cg05397524	NA	NA	NA	NA	NA	NA	NA	NA	NA	Gene body	Gene body	Gene body
cg20472034	EH38E2416867	pELS	Low-DNase	NR3C1;HMHB1	ENSG00000113580;ENSG00000158497	chr5:143604001-143604418	L2a	LINE	L2	Promoter	Enhancer	Repeats
cg06464751	EH38E3081960	dELS	Low-DNase	LINC01044;GAS6;LINC00460;LINC00567;TMEM255B;CARS2;LINC00354;MYO16;LINC01070;IRS2;ANKRD10;MCF2L-AS1;PROZ;NAXD;FAM155A;TEX29;RAB20;SOX1;LINC00368;LINC01043;LINC00399;ATP11AUN;ING1;SPACA7;ARHGEF7;GAS6-AS2;LINC00396;LINC00403;COL4A1;LINC00346;COL4A2;EFNB2;LINC00443;ARHGEF7-AS1	ENSG00000126231;ENSG00000187498;ENSG00000139832;ENSG00000134905;ENSG00000260343;ENSG00000229792;ENSG00000230156;ENSG00000102606;ENSG00000231428;LINC00346;ENSG00000235280;ENSG00000233532;ENSG00000260102;ENSG00000223626;ENSG00000184497;LINC00403;ENSG00000197595;ENSG00000185950;ENSG00000259831;ENSG00000213995;ENSG00000153498;FAM155A;ENSG00000225870;ENSG00000134871;ENSG00000125266;ENSG00000088448;ENSG00000183087;ENSG00000153495;ENSG00000226903;ENSG00000182968;ENSG00000153487;GAS6-AS2;ENSG00000227352;ENSG00000041515	NA	NA	NA	NA	Promoter	Enhancer	Gene body
cg12312784	NA	NA	NA	NA	NA	NA	NA	NA	NA	Promoter	Gene body	Gene body
cg21167581	EH38E4065699	pELS	Low-DNase	NA	NA	NA	NA	NA	NA	Promoter	Enhancer	Gene body
cg14751023	EH38E3147854	dELS	Low-DNase	NA	NA	chr15:77436757-77437352	L2a	LINE	L2	Promoter	Enhancer	Repeats
cg23491435	EH38E3638897	pELS	Low-DNase	LINC02101;DEPDC1B;PART1;ELOVL7;GAPT;PDE4D;LRRC70;LINC02108;C5orf64-AS1	ENSG00000035499;ENSG00000164181;ENSG00000186105;ENSG00000175857;ENSG00000152931;ENSG00000250127;ENSG00000251575;ENSG00000113448;ENSG00000248132	NA	NA	NA	NA	Promoter	Enhancer	Gene body
cg09081665	EH38E3592374	dELS	Low-DNase	HPSE;COQ2;PLAC8;LINC00575	ENSG00000173083;ENSG00000231782;ENSG00000145287;ENSG00000173085	NA	NA	NA	NA	Gene body	Enhancer	Gene body
cg26039762	EH38E3496815	dELS	Low-DNase	LINC02022;NUP210;FBLN2;IQSEC1	ENSG00000232746;ENSG00000132182;ENSG00000163520;ENSG00000144711	chr3:13136221-13136854	L1ME3F	LINE	L1	Intergenic	Enhancer	Repeats
cg21858225	EH38E3601994	dELS	Low-DNase	PDE5A;SYNPO2;LINC01365;C4orf3	ENSG00000172403;ENSG00000250772;ENSG00000164096;ENSG00000138735	chr4:119580570-119580781	MIRb	SINE	MIR	Enhancer	Enhancer	Repeats
cg02297484	NA	NA	NA	NA	NA	NA	NA	NA	NA	Promoter	Gene body	Gene body
cg12336185	EH38E1372500	pELS	Low-DNase	OLFM3;COL11A1	ENSG00000060718;ENSG00000118733	NA	NA	NA	NA	Promoter	Enhancer	Gene body
cg07352953	EH38E3467844	dELS	Low-DNase	ARVCF;TANGO2;TXNRD2	ENSG00000099889;ENSG00000183597;ENSG00000184470	NA	NA	NA	NA	Promoter	Enhancer	Gene body
cg18132596	NA	NA	NA	NA	NA	chr9:128762414-128762647	MIRb	SINE	MIR	Promoter	Repeats	Repeats
cg08996579	EH38E1467018	pELS	Low-DNase	C10orf53;ASAH2;SLC18A3;AGAP6;DRGX;OGDHL;ERCC6;CHAT	ENSG00000225830;ENSG00000178645;ENSG00000197444;ENSG00000187714;ENSG00000165606;ENSG00000070748;ENSG00000188611;ENSG00000204149	NA	NA	NA	NA	Promoter	Enhancer	Gene body
cg11008243	EH38E2478700	pELS	Low-DNase	LINC00472;DPPA5;KCNQ5;OOEP;RIMS1;KHDC3L;KHDC1;COL9A1;LINC01626;KCNQ5-IT1;IMPG1;KHDC1L	ENSG00000112280;ENSG00000112706;ENSG00000203908;ENSG00000203909;ENSG00000135314;ENSG00000256980;ENSG00000079841;ENSG00000223765;ENSG00000233237;ENSG00000203907;ENSG00000185760;KCNQ5-IT1	NA	NA	NA	NA	Promoter	Enhancer	Gene body
cg09578932	EH38E3738668	CA-CTCF	Low-DNase	NA	NA	chr6:145893692-145893796	MamRep137	DNA	TcMar-Tigger	Promoter	CTCF	Repeats
cg12776804	EH38E3540410	PLS	PLS	ACKR4;TMEM108-AS1;ACPP;UBA5;CPNE4;ACAD11;COL6A5	ENSG00000129048;ENSG00000240303;ENSG00000196353;ENSG00000081307;ACPP;ENSG00000251011;ENSG00000172752	NA	NA	NA	NA	Promoter	Promoter	Promoter
cg15010390	EH38E3606220	dELS	dELS	LINC00499;LINC00613;GYPA;NAA15;LINC00616;MAML3;NDUFC1;PCDH18;NOCT;RAB33B;INPP4B;ELMOD2;UCP1;MGST2;SETD7;SLC7A11-AS1;ZNF330;SLC7A11;MGARP;TBC1D9;ELF2;RNF150	ENSG00000109381;ENSG00000151012;ENSG00000248307;ENSG00000251372;ENSG00000170180;ENSG00000109436;ENSG00000170153;ENSG00000109390;ENSG00000151014;ENSG00000137463;ENSG00000179387;ENSG00000250033;ENSG00000109452;ENSG00000109445;ENSG00000196782;ENSG00000085871;ENSG00000109424;ENSG00000172007;ENSG00000189184;ENSG00000248330;ENSG00000145391;ENSG00000164134	NA	NA	NA	NA	Dual	Enhancer	Enhancer
cg12678861	EH38E2821545	dELS	Low-DNase	NA	NA	NA	NA	NA	NA	Enhancer	Enhancer	Gene body
cg12709741	NA	NA	NA	NA	NA	NA	NA	NA	NA	Intergenic	Intergenic	Intergenic
cg02380750	EH38E3448143	dELS	CA-only	HAR1A;LINC01749;LINC00029;SLC17A9;MRGBP;NTSR1;BHLHE23;HAR1B;LINC01056	ENSG00000125533;ENSG00000101188;ENSG00000272259;ENSG00000101189;ENSG00000231133;ENSG00000101194;ENSG00000225978;ENSG00000237119;ENSG00000125514	NA	NA	NA	NA	Intergenic	Enhancer	Gene body
cg17872853	NA	NA	NA	NA	NA	chr1:156678276-156678371	MIR	SINE	MIR	Promoter	Repeats	Repeats
cg15202290	NA	NA	NA	NA	NA	NA	NA	NA	NA	Promoter	Gene body	Gene body
cg11609472	EH38E4168455	dELS	Low-DNase	FTSJ3;PSMC5;CCDC47	ENSG00000087191;ENSG00000108592;ENSG00000108588	NA	NA	NA	NA	Gene body	Enhancer	Gene body
cg05102599	NA	NA	NA	NA	NA	NA	NA	NA	NA	Promoter	Gene body	Gene body
cg04300535	NA	NA	NA	NA	NA	NA	NA	NA	NA	Gene body	Gene body	Gene body
cg09529221	EH38E2506516	pELS	Low-DNase	MAP7	ENSG00000135525	chr6:136527998-136528172	MIR3	SINE	MIR	Promoter	Enhancer	Repeats
cg21046078	EH38E1528983	PLS	PLS	METTL15;BDNF;KIF18A;LGR4;MUC15	ENSG00000205213;ENSG00000121621;ENSG00000169519;ENSG00000176697;ENSG00000169550	NA	NA	NA	NA	Promoter	Promoter	Promoter
cg15784316	EH38E3017355	dELS	dELS	LALBA;KRT85;ACVR1B;KRT6B;KRT86;KRT7;KRT72;KRT1;CSRNP2;SCN8A;KRT77;OR6C75;NR4A1;FIGNL2;KRT71;OR6C65;DIP2B;KRT78;OR6C6;SLC4A8;KRT6A;KRT2;KRT82;CELA1;KRT6C;KRT74;BIN2;METTL7A;KRT76;KRT3;KRT80;KRT8;GRASP;KRT83;KRT79;HIGD1C;POU6F1;ANKRD33;KRT5;KRT73;C12orf80;EIF4B;TFCP2;SMAGP;KRT81;GALNT6;DAZAP2;KRT4;KRT75;KRT18;ACVRL1;KRT84;TMPRSS12;ATG101;LINC00592;OR6C3	ENSG00000139648;ENSG00000205426;ENSG00000184271;ENSG00000183283;ENSG00000205420;ENSG00000185069;C12orf80;ENSG00000161849;ENSG00000161850;ENSG00000258279;ENSG00000170421;ENSG00000205329;ENSG00000185432;ENSG00000139567;ENSG00000167612;ENSG00000050438;GRASP;ENSG00000189182;ENSG00000186049;ENSG00000170545;ENSG00000185640;ENSG00000172867;ENSG00000170423;ENSG00000196876;ENSG00000123358;ENSG00000185479;ENSG00000167768;ENSG00000135503;ENSG00000111057;ENSG00000135443;ENSG00000066084;ENSG00000186442;ENSG00000170454;ENSG00000139629;ENSG00000139610;ENSG00000170484;ENSG00000188324;ENSG00000186081;ENSG00000186452;ENSG00000170465;ENSG00000167767;ENSG00000170477;ENSG00000187857;ENSG00000135457;ENSG00000214511;ENSG00000170486;ENSG00000135480;ENSG00000170442;ENSG00000063046;ENSG00000205328;ENSG00000110925;ENSG00000167531;ENSG00000110934;ENSG00000123395;ENSG00000170523;ENSG00000261308	NA	NA	NA	NA	Promoter	Enhancer	Enhancer
cg07106939	NA	NA	NA	NA	NA	NA	NA	NA	NA	Intergenic	Gene body	Gene body
cg14208978	NA	NA	NA	NA	NA	chr8:127337864-127339225	L2a	LINE	L2	Promoter	Repeats	Repeats
cg21894361	EH38E3246909	dELS	Low-DNase	LINC02081;DNAH17-AS1;DNAH17	ENSG00000187775;ENSG00000267432;LINC02081	NA	NA	NA	NA	Intergenic	Enhancer	Intergenic
cg02024705	EH38E2337821	pELS	pELS	PLRG1;FGG;LRAT	ENSG00000121207;ENSG00000171557;ENSG00000171566	NA	NA	NA	NA	Promoter	Enhancer	Enhancer
cg01001098	EH38E3964138	pELS	Low-DNase	CYP4A22;MOB3C;CYP4Z1;PDZK1IP1;FOXE3;STIL;CYP4A11;CYP4X1;TAL1;CMPK1;ATPAF1;CYP4B1	ENSG00000186377;ENSG00000162365;ENSG00000123472;ENSG00000186160;ENSG00000162368;ENSG00000162366;ENSG00000186790;ENSG00000162367;ENSG00000123473;ENSG00000142973;ENSG00000142961;ENSG00000187048	NA	NA	NA	NA	Dual	Enhancer	Gene body
cg26970800	EH38E4037716	pELS	Low-DNase	GIF;TCN1	ENSG00000134827;GIF	chr11:59846339-59846874	L2a	LINE	L2	Promoter	Enhancer	Repeats
cg01397424	EH38E2727056	dELS	Low-DNase	MVB12B;PBX3;MAPKAP1	ENSG00000196814;ENSG00000119487;ENSG00000167081	NA	NA	NA	NA	Dual	Enhancer	Gene body
cg22091110	EH38E3254898	pELS	pELS	EPB41L3;DLGAP1;METTL4;GAPLINC;LINC00668;L3MBTL4;AKAIN1;LAMA1;ZBTB14;LINC00470;L3MBTL4-AS1;MYOM1;ADCYAP1;LINC00526;EMILIN2;NDC80;LINC01387;LRRC30;MIR3976HG;LINC00667;TYMS;ARHGAP28;TMEM200C	ENSG00000141433;ENSG00000082397;ENSG00000132204;ENSG00000154655;ENSG00000101605;ENSG00000265933;ENSG00000231824;ENSG00000261738;ENSG00000206422;ENSG00000132205;ENSG00000080986;ENSG00000088756;ENSG00000206432;ENSG00000176890;ENSG00000265944;ENSG00000264575;ENSG00000263753;ENSG00000264707;ENSG00000266835;ENSG00000198081;ENSG00000170579;ENSG00000101574;ENSG00000101680	NA	NA	NA	NA	Promoter	Enhancer	Enhancer
cg15769565	EH38E3612732	dELS	dELS	PPID;RAPGEF2;C4orf45;RXFP1;ETFDH;FNIP2;C4orf46	ENSG00000164123;ENSG00000109756;ENSG00000205208;ENSG00000171497;ENSG00000171509;ENSG00000052795;ENSG00000171503	NA	NA	NA	NA	Promoter	Enhancer	Enhancer
cg11946666	EH38E2779955	dELS	CA-only	ACTRT2;PRDM16;MEGF6;ARHGEF16	ENSG00000169717;ENSG00000142611;ENSG00000130762;ENSG00000162591	NA	NA	NA	NA	Promoter	Enhancer	Gene body
cg14469389	EH38E4358301	dELS	Low-DNase	SLC6A18;NKD2;ZDHHC11;SLC12A7;SLC6A19	ENSG00000164363;ENSG00000188818;ENSG00000174358;ENSG00000145506;ENSG00000113504	NA	NA	NA	NA	Gene body	Enhancer	Gene body
cg11151014	NA	NA	NA	NA	NA	NA	NA	NA	NA	Promoter	Gene body	Gene body
cg03760799	EH38E3001901	PLS	PLS	NECAP1;CLEC4C;CLEC6A;ACSM4;GDF3;PEX5;SLC2A3;C3AR1;CLEC4D;CLSTN3;CLEC4E;LINC00937;CD163;DPPA3;FOXJ2;NANOGNB;C1S;PTPN6;APOBEC1;C1R;NANOG;ZNF705A;SLC2A14;CLEC4A;CD163L1;FAM90A1	ENSG00000139182;ENSG00000196946;ENSG00000205846;ENSG00000059804;ENSG00000226091;ENSG00000171847;ENSG00000111729;ENSG00000159403;ENSG00000065970;ENSG00000111701;ENSG00000171860;ENSG00000215009;ENSG00000177575;ENSG00000177675;ENSG00000198178;ENSG00000187569;ENSG00000205857;ENSG00000139197;ENSG00000089818;ENSG00000111679;ENSG00000173262;ENSG00000111704;ENSG00000184344;ENSG00000182326;ENSG00000166527;ENSG00000166523	NA	NA	NA	NA	Dual	Promoter	Promoter
cg01617695	EH38E2488828	pELS	CA-H3K4me3	GRIK2;ASCC3;MCHR2;SIM1	ENSG00000164418;ENSG00000112249;ENSG00000112246;ENSG00000152034	NA	NA	NA	NA	Intergenic	Enhancer	Poised promoter
cg04611670	EH38E2780384	dELS	Low-DNase	MEGF6;ARHGEF16;PRDM16	ENSG00000130762;ENSG00000142611;ENSG00000162591	NA	NA	NA	NA	Gene body	Enhancer	Gene body
cg12401653	NA	NA	NA	NA	NA	NA	NA	NA	NA	Promoter	Gene body	Gene body
cg00693060	EH38E4189334	CA	Low-DNase	THEG	ENSG00000105549	NA	NA	NA	NA	Intergenic	Intergenic	Intergenic
cg22870418	EH38E4136402	TF	Low-DNase	PRM2;TNP2;PRM1;PRM3	ENSG00000178279;ENSG00000178257;ENSG00000175646;ENSG00000122304	NA	NA	NA	NA	Promoter	TF	Gene body
cg05592771	EH38E3581503	dELS	Low-DNase	UCHL1;BEND4;LINC00682;CHRNA9;NSUN7;KLB;RBM47;N4BP2;PHOX2B;RHOH;UBE2K;PDS5A	ENSG00000078177;ENSG00000245870;ENSG00000134962;ENSG00000174343;ENSG00000179299;ENSG00000078140;ENSG00000168421;ENSG00000154277;ENSG00000109132;ENSG00000121892;ENSG00000163694;ENSG00000188848	chr4:40301012-40301296	AluSx1	SINE	Alu	Intergenic	Enhancer	Repeats
cg09290087	EH38E3432848	dELS	Low-DNase	LINC01734;TOP1;MAFB;PLCG1;PTPRT;EMILIN3;CHD6;ZHX3;LPIN3;LINC01370	ENSG00000124177;ENSG00000174306;ENSG00000132793;ENSG00000198900;ENSG00000183798;ENSG00000237767;ENSG00000230324;ENSG00000204103;ENSG00000196090;ENSG00000124181	NA	NA	NA	NA	Dual	Enhancer	Gene body
cg17944251	EH38E4056483	CA	Low-DNase	A2M;PZP	ENSG00000126838;ENSG00000175899	NA	NA	NA	NA	Enhancer	Gene body	Gene body
cg12300731	EH38E1564615	dELS	Low-DNase	TRPC6;PGR;TMEM133	TMEM133;ENSG00000137672;ENSG00000082175	NA	NA	NA	NA	Enhancer	Enhancer	Intergenic
cg27341915	EH38E4152835	dELS	Low-DNase	NA	NA	NA	NA	NA	NA	Promoter	Enhancer	Gene body
cg12435059	EH38E2192375	dELS	Low-DNase	GOLGA4	ENSG00000144674	chr3:37249702-37249824	MLT1N2	LTR	ERVL-MaLR	Dual	Enhancer	Repeats
cg17277529	NA	NA	NA	NA	NA	NA	NA	NA	NA	Promoter	Gene body	Gene body
cg05081908	NA	NA	NA	NA	NA	NA	NA	NA	NA	Dual	Intergenic	Intergenic
cg07140560	NA	NA	NA	NA	NA	NA	NA	NA	NA	Intergenic	Intergenic	Intergenic
cg09340693	NA	NA	NA	NA	NA	NA	NA	NA	NA	Dual	Gene body	Gene body
cg01851316	EH38E3043554	pELS	Low-DNase	RNFT2;MED13L	ENSG00000135119;ENSG00000123066	NA	NA	NA	NA	Enhancer	Enhancer	Gene body
cg02790177	EH38E2929130	pELS	Low-DNase	PLPP4	ENSG00000203805	NA	NA	NA	NA	Promoter	Enhancer	Intergenic
cg18477816	NA	NA	NA	NA	NA	NA	NA	NA	NA	Gene body	Gene body	Gene body
cg01213864	EH38E3426955	dELS	Low-DNase	DEFB123;MCTS2P;XKR7;MYLK2;COX4I2;DEFB119;LINC00028;DEFB121;DEFB115;TPX2;HCK;HM13;NOL4L;ASXL1;TTLL9;DEFB118;DUSP15;PDRG1;TM9SF4;FOXS1;CCM2L;COMMD7;DEFB116;BCL2L1	ENSG00000233354;ENSG00000101336;ENSG00000101337;ENSG00000088325;ENSG00000180424;ENSG00000131068;ENSG00000215545;ENSG00000149599;ENSG00000131044;ENSG00000260903;ENSG00000101294;ENSG00000171456;ENSG00000171552;ENSG00000101306;ENSG00000088356;ENSG00000131055;ENSG00000215547;ENSG00000197183;ENSG00000101331;ENSG00000180483;ENSG00000204548;ENSG00000149600;ENSG00000101898;ENSG00000179772	NA	NA	NA	NA	Enhancer	Enhancer	Intergenic
cg02791613	NA	NA	NA	NA	NA	NA	NA	NA	NA	Promoter	Intergenic	Intergenic
cg07280985	NA	NA	NA	NA	NA	NA	NA	NA	NA	Gene body	Gene body	Gene body
cg15553522	NA	NA	NA	NA	NA	NA	NA	NA	NA	Promoter	Gene body	Gene body
cg11422256	EH38E3471551	dELS	CA-only	C22orf15;RGL4;CHCHD10;ZNF70;DERL3;DRICH1;SMARCB1;LINC01659;GSTT2B;IGLL1;DDT;LINC01658;MMP11;VPREB3;SLC2A11;MIF;CABIN1;GNAZ;DDTL	ENSG00000099956;ENSG00000133460;ENSG00000099953;ENSG00000133433;ENSG00000099974;ENSG00000234928;ENSG00000099958;LINC01658;ENSG00000169314;ENSG00000128322;ENSG00000240972;ENSG00000187792;ENSG00000128266;ENSG00000128218;ENSG00000250479;ENSG00000159496;ENSG00000189269;ENSG00000099991;ENSG00000099977	NA	NA	NA	NA	Enhancer	Enhancer	Intergenic
cg07074005	EH38E1932244	dELS	dELS	ADAMTSL5;C19orf35;JSRP1;LINGO3;TIMM13;BTBD2;AP3D1;LINC01775;ZNF554;IZUMO4;OAZ1;LSM7;PRR22;PEAK3;DOT1L;PLEKHJ1;AMH;SPPL2B;TMPRSS9;ZNF555;CSNK1G2;SF3A2	ENSG00000065000;ENSG00000104886;ENSG00000005206;ENSG00000133243;ENSG00000133275;ENSG00000104899;ENSG00000104904;ENSG00000178297;ENSG00000104885;ENSG00000104897;ENSG00000172006;ENSG00000188305;ENSG00000185761;ENSG00000099840;ENSG00000212123;ENSG00000099800;ENSG00000167476;ENSG00000130332;ENSG00000220008;C19orf35;ENSG00000186300;ENSG00000267201	NA	NA	NA	NA	Gene body	Enhancer	Enhancer
cg06914710	NA	NA	NA	NA	NA	chr7:64990915-64999343	HERV3-int	LTR	ERV1	Promoter	Repeats	Repeats
cg22380641	NA	NA	NA	NA	NA	chr5:118776722-118776883	LOR1-int	LTR	ERV1	Gene body	Repeats	Repeats
cg04372293	NA	NA	NA	NA	NA	chr11:74269013-74269106	MIRb	SINE	MIR	Enhancer	Repeats	Repeats
cg09505472	NA	NA	NA	NA	NA	chr12:101740031-101740298	L1ME3F	LINE	L1	Promoter	Repeats	Repeats
cg18161956	EH38E3043045	dELS	Low-DNase	TBX5;TBX3	ENSG00000135111;ENSG00000089225	NA	NA	NA	NA	Enhancer	Enhancer	Gene body
cg08857818	NA	NA	NA	NA	NA	NA	NA	NA	NA	Promoter	Gene body	Gene body
cg00469497	NA	NA	NA	NA	NA	NA	NA	NA	NA	Gene body	Gene body	Gene body
cg17068760	NA	NA	NA	NA	NA	NA	NA	NA	NA	Intergenic	Intergenic	Intergenic
cg17829936	EH38E4417516	TF	Low-DNase	TAAR5	ENSG00000135569	NA	NA	NA	NA	Promoter	TF	Gene body
cg09795520	EH38E3774331	dELS	Low-DNase	FIGNL1;GRB10;DDC	ENSG00000106070;ENSG00000132436;ENSG00000132437	NA	NA	NA	NA	Promoter	Enhancer	Gene body
cg13755159	EH38E4125101	CA-TF	Low-DNase	MEGF11	ENSG00000157890	NA	NA	NA	NA	Promoter	TF	Gene body
cg01502128	NA	NA	NA	NA	NA	chr17:82331453-82331606	MER53	DNA	hAT	Dual	Repeats	Repeats
cg18255101	EH38E1715319	dELS	Low-DNase	CNIH1	ENSG00000100528	chr14:54438728-54439141	MSTB1	LTR	ERVL-MaLR	Gene body	Enhancer	Repeats
cg20071180	NA	NA	NA	NA	NA	NA	NA	NA	NA	Promoter	Gene body	Gene body
cg25781385	EH38E3688066	dELS	Low-DNase	PPP1R3G;LYRM4;F13A1;RIPK1;BMP6;LINC00518;MIR5689HG;NRN1;FARS2	ENSG00000124491;ENSG00000124785;ENSG00000229401;ENSG00000214113;ENSG00000219607;ENSG00000137275;ENSG00000183674;ENSG00000145982;ENSG00000153162	NA	NA	NA	NA	Gene body	Enhancer	Gene body
cg07903985	EH38E4501721	pELS	pELS	LOC286359;CCDC180;SLC35D2;AAED1;CDC14B	LOC286359;AAED1;ENSG00000197816;ENSG00000081377;ENSG00000130958	NA	NA	NA	NA	Promoter	Enhancer	Enhancer
cg10076783	EH38E3866653	dELS	CA-TF	PTP4A3;ADGRB1;GPR20	ENSG00000204882;ENSG00000181790;ENSG00000184489	chr8:141731076-141731285	MLT1K	LTR	ERVL-MaLR	Enhancer	Enhancer	TF
cg13455069	NA	NA	NA	NA	NA	NA	NA	NA	NA	Promoter	Gene body	Gene body
cg07109898	NA	NA	NA	NA	NA	NA	NA	NA	NA	Gene body	Gene body	Gene body
cg10896318	NA	NA	NA	NA	NA	NA	NA	NA	NA	Promoter	Gene body	Gene body
cg25481672	NA	NA	NA	NA	NA	chr13:45598110-45598342	L2a	LINE	L2	Promoter	Repeats	Repeats
cg07475973	NA	NA	NA	NA	NA	NA	NA	NA	NA	Intergenic	Gene body	Gene body
cg15246362	EH38E1584928	dELS	CA-only	GLB1L2;B3GAT1;LOC283177;GLB1L3	LOC283177;ENSG00000149328;ENSG00000166105;ENSG00000109956	chr11:134751562-134752085	MER87	LTR	ERV1	Promoter	Enhancer	Repeats
cg15613664	EH38E2921297	dELS	CA-H3K4me3	AS3MT;ARMH3;HPS6;SUFU;C10orf95;GBF1;ELOVL3;LDB1;KCNIP2;MFSD13A;CUEDC2;PSD;PPRC1;ACTR1A;NFKB2;FBXL15;PITX3;NOLC1;FGF8	ENSG00000107874;ENSG00000148840;ENSG00000198728;ENSG00000214435;ENSG00000107872;ENSG00000120029;ENSG00000077150;ENSG00000107882;ENSG00000120055;ENSG00000107831;ENSG00000107862;ENSG00000166189;ENSG00000166197;ENSG00000138107;ENSG00000120049;ENSG00000119915;ENSG00000138111;ENSG00000059915;ENSG00000107859	chr10:102169695-102169992	AluYk3	SINE	Alu	Intergenic	Enhancer	Poised promoter
cg11642681	EH38E2621076	pELS	Low-DNase	MBOAT4;DCTN6;DUSP4;SARAF;KIF13B;LINC02209;HMBOX1;INTS9;LINC02099;LINC00589	ENSG00000120875;ENSG00000253279;ENSG00000251191;ENSG00000147421;ENSG00000197892;ENSG00000133872;ENSG00000104671;ENSG00000104299;ENSG00000177669;ENSG00000253490	NA	NA	NA	NA	Promoter	Enhancer	Gene body
cg10082354	NA	NA	NA	NA	NA	chr11:131802211-131802419	MER126	DNA	DNA	Enhancer	Repeats	Repeats
cg22395355	EH38E3212259	dELS	dELS	ATPAF2;GID4;FAM27E5;RASD1;RAI1;TOM1L2;SREBF1;DRC3;MYO15A;SMCR2;DRG2	ENSG00000171953;ENSG00000108551;ENSG00000141034;ENSG00000175662;ENSG00000223979;ENSG00000108557;ENSG00000171962;ENSG00000091536;ENSG00000178130;ENSG00000108591;ENSG00000072310	NA	NA	NA	NA	Gene body	Enhancer	Enhancer
cg10609883	EH38E1533102	dELS	Low-DNase	TRIM44;LDLRAD3	ENSG00000179241;ENSG00000166326	NA	NA	NA	NA	Promoter	Enhancer	Gene body
cg09408251	NA	NA	NA	NA	NA	chr16:84494992-84495292	AluSx	SINE	Alu	Promoter	Repeats	Repeats
cg07553066	EH38E3270475	dELS	Low-DNase	NA	NA	chr18:56451213-56451429	MLT1L	LTR	ERVL-MaLR	Intergenic	Enhancer	Repeats
cg27626762	EH38E1448551	PLS	PLS	LOC105376430;LOC101928272;CELF2-AS2;ECHDC3;DHTKD1;CAMK1D	ENSG00000183049;LOC101928272;LOC105376430;ENSG00000237986;ENSG00000134463;ENSG00000181192	NA	NA	NA	NA	Promoter	Promoter	Promoter
cg12919768	NA	NA	NA	NA	NA	NA	NA	NA	NA	Intergenic	Intergenic	Intergenic
cg10990853	EH38E3146804	dELS	Low-DNase	NEIL1;COMMD4;SNUPN;MAN2C1;GOLGA6D;PTPN9;GOLGA6C	ENSG00000169371;ENSG00000140398;ENSG00000140400;ENSG00000169410;ENSG00000140478;ENSG00000140365;ENSG00000167195	NA	NA	NA	NA	Promoter	Enhancer	Gene body
cg07420577	EH38E1644821	dELS	Low-DNase	MAPKAPK5-AS1	ENSG00000234608	NA	NA	NA	NA	Promoter	Enhancer	Gene body
cg00036258	EH38E3164775	dELS	Low-DNase	ADCY9	ENSG00000162104	NA	NA	NA	NA	Gene body	Enhancer	Gene body
cg01667332	EH38E1472944	PLS	PLS	C10orf107;LINC01515;CDK1;RTKN2;ANK3;LOC105378330;REEP3;LINC00844;ATOH7;PHYHIPL;RHOBTB1;NRBF2;CTNNA3;LRRTM3;JMJD1C;ARID5B;JMJD1C-AS1;TMEM26;ADO;LINC01553;ZNF365	ENSG00000138311;ENSG00000072422;ENSG00000171988;ENSG00000179774;ENSG00000235931;ENSG00000151150;LOC105378330;ENSG00000165476;ENSG00000150347;ENSG00000237949;ENSG00000148572;ENSG00000196932;ENSG00000165443;ENSG00000198739;ENSG00000170312;C10orf107;ENSG00000181915;ENSG00000183230;ENSG00000228065;ENSG00000182010;ENSG00000272767	NA	NA	NA	NA	Dual	Promoter	Promoter
cg22794960	EH38E2242006	pELS	pELS	NME9;FAIM;CEP70;DZIP1L	ENSG00000114107;ENSG00000158234;ENSG00000181322;ENSG00000158163	NA	NA	NA	NA	Promoter	Enhancer	Enhancer
cg01557799	EH38E1548103	dELS	Low-DNase	TESMIN;GAL	ENSG00000069482;ENSG00000132749	NA	NA	NA	NA	Intergenic	Enhancer	Intergenic
cg23683746	EH38E3433012	CA-H3K4me3	Low-DNase	ZHX3;LPIN3;EMILIN3	ENSG00000183798;ENSG00000174306;ENSG00000132793	NA	NA	NA	NA	Promoter	Poised promoter	Gene body
cg09524773	NA	NA	NA	NA	NA	NA	NA	NA	NA	Promoter	Gene body	Gene body
cg09894929	NA	NA	NA	NA	NA	NA	NA	NA	NA	Dual	Gene body	Gene body
cg23790767	NA	NA	NA	NA	NA	NA	NA	NA	NA	Dual	Gene body	Gene body
cg03250224	EH38E3848584	PLS	Low-DNase	FLJ42969;ZNF706;GRHL2	ENSG00000248599;ENSG00000083307;ENSG00000120963	NA	NA	NA	NA	Enhancer	Promoter	Gene body
cg21427213	EH38E3560092	pELS	Low-DNase	MASP1;CLDN16;RTP2;LPP;TP63;RTP1;TPRG1;TPRG1-AS1;RTP4;RPL39L;LINC01991;IL1RAP;FLJ42393;BCL6;SST;CCDC50	ENSG00000152492;ENSG00000113916;ENSG00000073282;ENSG00000175077;ENSG00000163923;ENSG00000136514;ENSG00000198471;ENSG00000157005;ENSG00000196083;ENSG00000145012;ENSG00000224187;ENSG00000234076;ENSG00000127241;ENSG00000113946;ENSG00000279891;ENSG00000188001	NA	NA	NA	NA	Promoter	Enhancer	Gene body
cg10137383	EH38E1347976	dELS	Low-DNase	CPT2;LRP8;ZYG11B;DMRTB1;SLC1A7;SCP2;MAGOH;ECHDC2;ZYG11A;FAM159A;PODN;C1orf123;LINC01771	FAM159A;ENSG00000143006;ENSG00000174348;ENSG00000162385;ENSG00000162383;ENSG00000157193;LINC01771;ENSG00000116171;ENSG00000162378;ENSG00000157184;C1orf123;ENSG00000203995;ENSG00000121310	chr1:53135228-53135354	L2c	LINE	L2	Enhancer	Enhancer	Repeats
cg03306345	EH38E3534986	dELS	dELS	CSTA;ARGFX;SLC49A4;ADCY5;PDIA5;FBXO40;DIRC2;PARP15;SEMA5B;CASR;LINC02035;HSPBAP1;SEC22A	ENSG00000186103;ENSG00000036828;ENSG00000121552;ENSG00000273033;ENSG00000169087;ENSG00000173175;ENSG00000121542;ENSG00000082684;ENSG00000065485;DIRC2;ENSG00000138463;ENSG00000173200;ENSG00000163833	NA	NA	NA	NA	Promoter	Enhancer	Enhancer
cg01059867	EH38E4187847	TF	Low-DNase	ZNF407;SMIM21;ZADH2;TSHZ1	ENSG00000179981;ENSG00000215421;ENSG00000180011;ENSG00000206026	NA	NA	NA	NA	Intergenic	TF	Intergenic
cg22956315	EH38E2426417	PLS	PLS	TTC1;CCNJL;HAVCR1;FABP6	ENSG00000135083;ENSG00000113312;ENSG00000170231;ENSG00000113249	NA	NA	NA	NA	Promoter	Promoter	Promoter
cg13841462	EH38E4137257	dELS	Low-DNase	LINC02185;LINC02130;LINC02186;MKL2	ENSG00000262097;ENSG00000261856;MKL2;ENSG00000260009	NA	NA	NA	NA	Promoter	Enhancer	Gene body
cg22562853	NA	NA	NA	NA	NA	NA	NA	NA	NA	Promoter	Gene body	Gene body
cg13326087	NA	NA	NA	NA	NA	chr1:118902346-118902470	L2a	LINE	L2	Promoter	Repeats	Repeats
cg08126383	EH38E4457557	pELS	Low-DNase	NA	NA	NA	NA	NA	NA	Promoter	Enhancer	Intergenic
cg01204684	NA	NA	NA	NA	NA	NA	NA	NA	NA	Promoter	Intergenic	Intergenic
cg19002462	NA	NA	NA	NA	NA	chr11:36015305-36015353	(CCCCGC)n	Simple_repeat	Simple_repeat	Dual	Gene body	Gene body
cg25169688	EH38E3200958	CA-CTCF	Low-DNase	DPEP1;CPNE7	ENSG00000015413;ENSG00000178773	NA	NA	NA	NA	Promoter	CTCF	Gene body
cg04353251	NA	NA	NA	NA	NA	NA	NA	NA	NA	Gene body	Gene body	Gene body
cg11021552	NA	NA	NA	NA	NA	chr12:27151222-27151791	LTR50	LTR	ERVL	Gene body	Repeats	Repeats
cg26676775	NA	NA	NA	NA	NA	NA	NA	NA	NA	Gene body	Gene body	Gene body
cg04080041	NA	NA	NA	NA	NA	NA	NA	NA	NA	Promoter	Gene body	Gene body
cg26293974	NA	NA	NA	NA	NA	NA	NA	NA	NA	Promoter	Intergenic	Intergenic
ch.1.82351666F	NA	NA	NA	NA	NA	NA	NA	NA	NA	Intergenic	Intergenic	Intergenic
cg25734148	NA	NA	NA	NA	NA	NA	NA	NA	NA	Promoter	Gene body	Gene body
cg02183170	NA	NA	NA	NA	NA	NA	NA	NA	NA	Promoter	Gene body	Gene body
cg21875370	EH38E2605368	dELS	dELS	NCAPG2;WDR60;VIPR2;LINC00689;DYNC2I1;PTPRN2;ESYT2	ENSG00000117868;ENSG00000155093;ENSG00000106018;ENSG00000231419;ENSG00000146918;WDR60;ENSG00000126870	NA	NA	NA	NA	Dual	Enhancer	Enhancer
cg23171019	NA	NA	NA	NA	NA	NA	NA	NA	NA	Gene body	Gene body	Gene body
cg05134796	NA	NA	NA	NA	NA	NA	NA	NA	NA	Promoter	Gene body	Gene body
cg20614854	EH38E1884190	dELS	CA-only	COG1;CPSF4L;FAM104A;CDC42EP4;SSTR2;LINC02092;SDK2;SLC39A11;C17orf80	ENSG00000069188;ENSG00000141219;ENSG00000187959;ENSG00000234721;ENSG00000166685;ENSG00000180616;ENSG00000179604;ENSG00000133193;ENSG00000133195	NA	NA	NA	NA	Enhancer	Enhancer	Gene body
cg18938797	EH38E2967857	CA-H3K4me3	Low-DNase	LRP5;GAL;TESMIN	ENSG00000069482;ENSG00000132749;ENSG00000162337	NA	NA	NA	NA	Intergenic	Poised promoter	Intergenic
cg00207981	NA	NA	NA	NA	NA	chr11:83054578-83054894	AluJb	SINE	Alu	Promoter	Repeats	Repeats
cg08761223	EH38E1952561	dELS	CA-CTCF	EIF3K;FAM98C;KIRREL2;SPINT2;MAP4K1;FBXO17;ACTN4;ZNF781;LOC105372397;CAPN12;GGN;HKR1;RYR1;RASGRP4	ENSG00000130244;ENSG00000196381;ENSG00000130402;ENSG00000178982;ENSG00000179168;ENSG00000196218;ENSG00000104814;HKR1;ENSG00000171777;ENSG00000126259;LOC105372397;ENSG00000167642;ENSG00000182472;ENSG00000269190	chr19:38556772-38557045	L1MC5	LINE	L1	Gene body	Enhancer	CTCF
cg08404091	NA	NA	NA	NA	NA	chr2:219863648-219863681	(TCCA)n	Simple_repeat	Simple_repeat	Intergenic	Intergenic	Intergenic
cg05105906	EH38E3111367	dELS	Low-DNase	CATSPERB;TC2N;NDUFB1;FBLN5	ENSG00000165929;ENSG00000183648;ENSG00000140092;ENSG00000133962	NA	NA	NA	NA	Gene body	Enhancer	Gene body
cg00363312	EH38E3803887	dELS	Low-DNase	TAS2R4;FMC1;HIPK2;RAB19;CLEC5A;EPHA1;TTC26;TBXAS1;ATP6V0A4;DGKI;CLEC2L;PARP12;KDM7A;KIAA1549;C7orf34;KLRG2	ENSG00000188883;ENSG00000059377;ENSG00000258227;ENSG00000127364;ENSG00000064393;ENSG00000006459;ENSG00000157680;ENSG00000164898;ENSG00000105948;ENSG00000122778;ENSG00000146904;C7orf34;ENSG00000236279;ENSG00000105929;ENSG00000146955;ENSG00000059378	NA	NA	NA	NA	Gene body	Enhancer	Gene body
cg01871662	EH38E2142448	dELS	Low-DNase	NA	NA	NA	NA	NA	NA	Promoter	Enhancer	Gene body
cg25493769	NA	NA	NA	NA	NA	NA	NA	NA	NA	Intergenic	Intergenic	Intergenic
cg11282878	EH38E3214833	dELS	Low-DNase	LGALS9;SEZ6;KSR1;WSB1;NOS2	ENSG00000141068;ENSG00000168961;ENSG00000063015;ENSG00000007171;ENSG00000109046	chr17:27381569-27381866	AluJb	SINE	Alu	Intergenic	Enhancer	Repeats
cg04844971	EH38E1761468	pELS	pELS	ATP8B4;TRPM7;USP50;SLC27A2	ENSG00000092439;ENSG00000104043;ENSG00000140284;ENSG00000170236	NA	NA	NA	NA	Promoter	Enhancer	Enhancer
cg04824767	EH38E4038205	PLS	PLS	FADS3;DAGLA;RAB3IL1;FADS2;LRRC10B	ENSG00000134780;ENSG00000204950;ENSG00000134824;ENSG00000167994;ENSG00000221968	NA	NA	NA	NA	Promoter	Promoter	Promoter
cg08744915	EH38E1650755	dELS	Low-DNase	ORAI1;CAMKK2;RILPL1;MORN3;BCL7A;KDM2B;HNF1A-AS1;RNF34	ENSG00000110931;ENSG00000170633;ENSG00000241388;ENSG00000139714;ENSG00000188026;ENSG00000089094;ENSG00000276045;ENSG00000110987	NA	NA	NA	NA	Enhancer	Enhancer	Gene body
cg21678787	NA	NA	NA	NA	NA	NA	NA	NA	NA	Promoter	Gene body	Gene body
cg18694815	EH38E3344822	pELS	pELS	GPR75-ASB3;RPS27A;MTIF2;GPR75;MIR4426;ACYP2;CFAP36;RTN4;CLHC1;CCDC88A;LOC100129434;TSPYL6;EML6;SPTBN1;PSME4;LINC01867	GPR75-ASB3;ENSG00000143947;ENSG00000162994;ENSG00000085760;ENSG00000115355;ENSG00000115310;ENSG00000178021;LOC100129434;ENSG00000214595;ENSG00000225444;ENSG00000283795;ENSG00000115306;ENSG00000170634;ENSG00000163001;ENSG00000068878;ENSG00000119737	NA	NA	NA	NA	Promoter	Enhancer	Enhancer
cg11466980	EH38E1740678	dELS	Low-DNase	LINC01550;C14orf177;LINC00618;BCL11B	ENSG00000246223;C14orf177;LINC00618;ENSG00000127152	NA	NA	NA	NA	Enhancer	Enhancer	Gene body
cg21719817	EH38E4395370	dELS	Low-DNase	DTNBP1;CD83;LINC01108;RNF182	ENSG00000180537;ENSG00000047579;ENSG00000112149;ENSG00000226673	NA	NA	NA	NA	Gene body	Enhancer	Gene body
cg08789695	NA	NA	NA	NA	NA	NA	NA	NA	NA	Gene body	Gene body	Gene body
cg00465686	EH38E2636672	PLS	Low-DNase	ARMC1;DNAJC5B;LINC01299;PDE7A;MTFR1	ENSG00000254081;ENSG00000066855;ENSG00000104442;ENSG00000205268;ENSG00000147570	NA	NA	NA	NA	Promoter	Promoter	Gene body
cg09572656	EH38E1776308	pELS	pELS	TBC1D21;NEO1;HEXA;GRAMD2;HEXA-AS1;CELF6	ENSG00000213614;ENSG00000067141;ENSG00000260339;ENSG00000140488;GRAMD2;ENSG00000167139	NA	NA	NA	NA	Promoter	Enhancer	Enhancer
cg22416489	NA	NA	NA	NA	NA	chr2:238433121-238433288	L1M5	LINE	L1	Promoter	Repeats	Repeats
cg06591998	EH38E3838148	pELS	pELS	TRIM55;C8orf44-SGK3;SNHG6;MTFR1;VCPIP1;RRS1;LINC01603;SULF1;PPP1R42;CYP7B1;COPS5;PDE7A;ADHFE1;LINC00251;DNAJC5B;BHLHE22;C8orf44;LINC01592;ARMC1;ARFGEF1;CRH;RRS1-AS1;MYBL1;LINC00967;LINC01299;CSPP1;LINC01289;PREX2;C8orf34;C8orf46;TCF24;CPA6;SGK3;MCMDC2	ENSG00000185697;ENSG00000205268;ENSG00000165084;RRS1-AS1;C8orf46;ENSG00000253734;ENSG00000288602;ENSG00000104442;ENSG00000172817;ENSG00000147571;ENSG00000147570;ENSG00000254081;ENSG00000179041;ENSG00000280725;ENSG00000165078;ENSG00000178460;ENSG00000137573;ENSG00000253658;ENSG00000253138;ENSG00000104218;ENSG00000253479;ENSG00000245910;ENSG00000066777;ENSG00000046889;ENSG00000147573;ENSG00000104205;ENSG00000180828;ENSG00000178125;ENSG00000175073;ENSG00000147576;ENSG00000121022;ENSG00000288596;ENSG00000066855;ENSG00000261787	NA	NA	NA	NA	Promoter	Enhancer	Enhancer
cg17468386	NA	NA	NA	NA	NA	chr7:50547760-50547850	MIR	SINE	MIR	Dual	Repeats	Repeats
cg02471179	NA	NA	NA	NA	NA	NA	NA	NA	NA	Promoter	Gene body	Gene body
cg21158631	NA	NA	NA	NA	NA	NA	NA	NA	NA	Promoter	Gene body	Gene body
cg08680172	EH38E4251977	dELS	Low-DNase	TWIST2;HDAC4;LINC01940	ENSG00000068024;ENSG00000233608;ENSG00000227744	chr2:239296193-239296255	(CA)n	Simple_repeat	Simple_repeat	Promoter	Enhancer	Gene body
cg26211529	NA	NA	NA	NA	NA	NA	NA	NA	NA	Enhancer	Gene body	Gene body
cg00488692	EH38E3385486	PLS	PLS	LINC01305;SP9;LINC01960;CIR1;OLA1;MAP3K20;RAPGEF4;CDCA7;WIPF1;SCRN3;SP3;ZAK;CHN1;GPR155	ENSG00000138430;ENSG00000144306;ZAK;ENSG00000091428;ENSG00000115935;ENSG00000217236;ENSG00000091436;ENSG00000260868;ENSG00000172845;ENSG00000231453;ENSG00000163328;ENSG00000128656;ENSG00000144354;ENSG00000138433	NA	NA	NA	NA	Enhancer	Promoter	Promoter
cg17500968	EH38E3040226	dELS	Low-DNase	TCHP;MMAB;FAM222A;LINC01486;GLTP;FOXN4;TRPV4;C12orf76;GIT2;MVK	ENSG00000110921;ENSG00000256560;ENSG00000139433;ENSG00000139437;ENSG00000139445;ENSG00000174456;ENSG00000139436;ENSG00000139438;ENSG00000139428;ENSG00000111199	NA	NA	NA	NA	Dual	Enhancer	Gene body
cg18836934	EH38E3414816	dELS	Low-DNase	LINC01238	ENSG00000237940	chr2:241991264-241991720	MSTA	LTR	ERVL-MaLR	Promoter	Enhancer	Repeats
cg03043228	NA	NA	NA	NA	NA	NA	NA	NA	NA	Promoter	Gene body	Gene body
cg03770248	NA	NA	NA	NA	NA	NA	NA	NA	NA	Promoter	Gene body	Gene body
cg07041273	NA	NA	NA	NA	NA	chr12:113073801-113073949	L2a	LINE	L2	Gene body	Repeats	Repeats
cg19448587	EH38E3010184	dELS	CA-CTCF	H3-5;DENND5B;ETFBKMT;SINHCAF;FAM60A	FAM60A;ENSG00000170456;ENSG00000139160;ENSG00000139146;ENSG00000188375	NA	NA	NA	NA	Gene body	Enhancer	CTCF
cg27250348	EH38E1453244	dELS	Low-DNase	PLXDC2	ENSG00000120594	NA	NA	NA	NA	Gene body	Enhancer	Gene body
cg09979924	NA	NA	NA	NA	NA	NA	NA	NA	NA	Dual	Gene body	Gene body
cg17452800	EH38E3484650	pELS	Low-DNase	A4GALT;CYB5R3;ATP5L2	ENSG00000128274;ATP5L2;ENSG00000100243	chr22:42650724-42650932	AluJo	SINE	Alu	Promoter	Enhancer	Repeats
cg22291261	EH38E3253155	dELS	Low-DNase	CLUL1;THOC1;ADCYAP1;COLEC12;LINC00470;LINC01925;CETN1	ENSG00000132204;ENSG00000141433;ENSG00000079101;ENSG00000158270;ENSG00000177143;ENSG00000264265;ENSG00000079134	chr18:489997-490400	MLT1H	LTR	ERVL-MaLR	Enhancer	Enhancer	Repeats
cg26609402	EH38E3475579	pELS	Low-DNase	SEC14L2;RNF215;SF3A1;CCDC157;OSM	ENSG00000100003;ENSG00000099999;ENSG00000099985;ENSG00000099995;ENSG00000187860	NA	NA	NA	NA	Promoter	Enhancer	Gene body
cg11953434	EH38E2849525	PLS	PLS	LINC01657;RFWD2;TNFSF18;TNR;SEC16B;TNN	ENSG00000120341;ENSG00000120332;RFWD2;ENSG00000224718;ENSG00000116147;ENSG00000120337	NA	NA	NA	NA	Promoter	Promoter	Promoter
cg03147691	NA	NA	NA	NA	NA	NA	NA	NA	NA	Promoter	Gene body	Gene body
cg05913008	NA	NA	NA	NA	NA	chr10:95192583-95192812	MLT2B3	LTR	ERVL	Promoter	Repeats	Repeats
cg05161732	EH38E3215307	pELS	Low-DNase	NA	NA	chr17:28061039-28061145	FRAM	SINE	Alu	Promoter	Enhancer	Repeats
cg24811598	EH38E2378810	dELS	Low-DNase	CD180	ENSG00000134061	NA	NA	NA	NA	Gene body	Enhancer	Gene body
cg14559090	EH38E2830831	dELS	Low-DNase	DENND2D;CHIA;PIFO;OVGP1;CHI3L2	ENSG00000064886;ENSG00000134216;ENSG00000173947;ENSG00000162777;ENSG00000085465	NA	NA	NA	NA	Gene body	Enhancer	Gene body
cg14332438	NA	NA	NA	NA	NA	chr19:42060604-42061036	L2a	LINE	L2	Gene body	Repeats	Repeats
cg24308520	NA	NA	NA	NA	NA	chr9:102289386-102289532	L1ME2z	LINE	L1	Promoter	Repeats	Repeats
cg17970662	NA	NA	NA	NA	NA	NA	NA	NA	NA	Intergenic	Intergenic	Intergenic
cg09291387	NA	NA	NA	NA	NA	chr17:66640082-66640311	MIR	SINE	MIR	Promoter	Repeats	Repeats
ch.5.42356207R	NA	NA	NA	NA	NA	chr5:42320308-42320476	LTR16B2	LTR	ERVL	Intergenic	Repeats	Repeats
cg02617352	EH38E2927153	PLS	CA-only	PNLIPRP1	ENSG00000187021	NA	NA	NA	NA	Promoter	Promoter	Gene body
cg17608706	EH38E3752821	dELS	Low-DNase	TMEM184A;MAFK	ENSG00000198517;ENSG00000164855	NA	NA	NA	NA	Gene body	Enhancer	Gene body
cg04140754	EH38E3048329	pELS	pELS	ATP6V0A2	ENSG00000185344	chr12:123711761-123712046	AluSx	SINE	Alu	Promoter	Enhancer	Enhancer
cg19688367	EH38E2270063	dELS	Low-DNase	HRASLS;ATP13A5	HRASLS;ENSG00000187527	NA	NA	NA	NA	Intergenic	Enhancer	Intergenic
cg20368248	NA	NA	NA	NA	NA	chr3:30305727-30306001	LTR33	LTR	ERVL	Promoter	Repeats	Repeats
cg03243110	EH38E3843060	pELS	pELS	C8orf59;CA2;CA3-AS1;CA13	ENSG00000185015;C8orf59;ENSG00000253549;ENSG00000104267	NA	NA	NA	NA	Promoter	Enhancer	Enhancer
cg04212127	EH38E2975259	dELS	Low-DNase	TENM4	ENSG00000149256	chr11:79098772-79098806	(CAT)n	Simple_repeat	Simple_repeat	Dual	Enhancer	Gene body
cg00177218	EH38E3754298	pELS	pELS	RADIL;TTYH3;LFNG	ENSG00000157927;ENSG00000106003;ENSG00000136295	NA	NA	NA	NA	Promoter	Enhancer	Enhancer
cg27330193	EH38E2228465	dELS	dELS	CFAP44;CCDC191;ZBTB20-AS4;GRAMD1C;TIGIT;ZBTB20-AS3;DRD3;ZNF80;QTRT2;ZBTB20-AS5	ENSG00000181847;ENSG00000242767;ENSG00000206530;ENSG00000163617;ENSG00000151577;ENSG00000174255;ENSG00000151576;ENSG00000178075;ENSG00000242290;ENSG00000239946	NA	NA	NA	NA	Dual	Enhancer	Enhancer
cg06398743	EH38E1508595	dELS	Low-DNase	TEX36	ENSG00000175018	NA	NA	NA	NA	Promoter	Enhancer	Gene body
cg25121831	EH38E2802779	pELS	Low-DNase	ADPRS;ADPRHL2;TEKT2;COL8A2	ENSG00000092850;ADPRHL2;ENSG00000171812;ENSG00000116863	NA	NA	NA	NA	Intergenic	Enhancer	Gene body
cg07863193	EH38E3358782	dELS	Low-DNase	FAM178B	ENSG00000168754	chr2:96902433-96902500	L2b	LINE	L2	Gene body	Enhancer	Repeats
cg00116838	NA	NA	NA	NA	NA	NA	NA	NA	NA	Dual	Gene body	Gene body
cg19027361	EH38E2807269	pELS	pELS	CFAP57;FAM183A;CDC20;SZT2;C1orf210;TMEM125;MPL;TIE1;HYI;MED8;ELOVL1;EBNA1BP2	ENSG00000186973;ENSG00000117395;ENSG00000198198;ENSG00000117400;ENSG00000179178;ENSG00000253313;ENSG00000243710;ENSG00000066322;ENSG00000159479;ENSG00000117399;ENSG00000178922;ENSG00000066056	NA	NA	NA	NA	Dual	Enhancer	Enhancer
cg15267384	EH38E2389500	pELS	Low-DNase	LINC00461;MEF2C	ENSG00000081189;ENSG00000245526	NA	NA	NA	NA	Promoter	Enhancer	Gene body
cg17342623	NA	NA	NA	NA	NA	NA	NA	NA	NA	Gene body	Gene body	Gene body
cg19188642	EH38E2117512	pELS	Low-DNase	LINC00494;LINC01523;SULF2;LINC01522	ENSG00000196562;ENSG00000235621;ENSG00000229522;ENSG00000237423	NA	NA	NA	NA	Enhancer	Enhancer	Intergenic
cg08243401	EH38E1659382	dELS	CA-TF	LINC00540;LINC00424;MICU2;FGF9	ENSG00000102678;ENSG00000276476;ENSG00000165487;ENSG00000226722	chr13:21657684-21657947	MER44B	DNA	TcMar-Tigger	Enhancer	Enhancer	TF
cg09359006	EH38E3513226	pELS	Low-DNase	TUSC2;LSMEM2;GNAI2;IFRD2;SLC38A3;NAT6;HYAL1;TMEM115;GNAT1;SEMA3F;HYAL3;ZMYND10;SEMA3B;HYAL2;RASSF1;NAA80	ENSG00000114349;ENSG00000114383;ENSG00000004838;ENSG00000068028;ENSG00000114378;NAT6;ENSG00000179564;ENSG00000012171;ENSG00000126062;ENSG00000114353;ENSG00000214706;ENSG00000188338;ENSG00000186792;ENSG00000001617;ENSG00000068001;ENSG00000243477	NA	NA	NA	NA	Promoter	Enhancer	Gene body
cg21358336	EH38E4154617	PLS	CA-CTCF	BCL6B;ALOX12;C17orf49;CLEC10A;SLC13A5;PITPNM3;TXNDC17;XAF1;RNASEK;MED31;C17orf100;TEKT1;KIAA0753;FBXO39;PIMREG	ENSG00000108839;ENSG00000132530;ENSG00000141485;ENSG00000129195;ENSG00000161940;ENSG00000256806;ENSG00000258315;ENSG00000219200;ENSG00000177294;ENSG00000091622;ENSG00000132514;ENSG00000108590;ENSG00000167858;ENSG00000198920;ENSG00000129235	NA	NA	NA	NA	Promoter	Promoter	CTCF
cg06269255	EH38E1865074	pELS	Low-DNase	ASB16;LINC01180;RUNDC3A;LINC01976;PPY;ATXN7L3;GRN;SLC4A1;ADAM11;ITGA2B;FAM171A2;SLC25A39	ENSG00000161682;ENSG00000005961;ENSG00000004939;ENSG00000108849;ENSG00000261514;ENSG00000108309;ENSG00000030582;ENSG00000161664;ENSG00000073670;ENSG00000013306;ENSG00000087152;ENSG00000266979	NA	NA	NA	NA	Promoter	Enhancer	Intergenic
cg04839974	EH38E3901770	dELS	Low-DNase	SHOC1;UGCG;DNAJC25;C9orf84;SUSD1	C9orf84;ENSG00000165181;ENSG00000106868;ENSG00000059769;ENSG00000148154	NA	NA	NA	NA	Promoter	Enhancer	Gene body
cg12275438	NA	NA	NA	NA	NA	NA	NA	NA	NA	Promoter	Intergenic	Intergenic
cg08390901	NA	NA	NA	NA	NA	NA	NA	NA	NA	Promoter	Gene body	Gene body
cg05149386	EH38E1519820	pELS	pELS	RNF141;CAND1.11;SWAP70;IRAG1;WEE1;ADM;LYVE1;MTRNR2L8;CTR9;MRVI1;EIF4G2;ZNF143;SBF2;AMPD3	CAND1.11;ENSG00000198730;ENSG00000133812;ENSG00000148926;ENSG00000133805;ENSG00000166483;ENSG00000110315;MRVI1;ENSG00000166478;ENSG00000133789;ENSG00000255823;ENSG00000133800;ENSG00000072952;ENSG00000110321	NA	NA	NA	NA	Promoter	Enhancer	Enhancer
cg04234379	NA	NA	NA	NA	NA	chr8:143686453-143686686	L1M5	LINE	L1	Promoter	Repeats	Repeats
cg15714607	EH38E2973329	PLS	PLS	GAB2;UVRAG;LRRC32;MOGAT2;TSKU;MYO7A;B3GNT6;THRSP;SLCO2B1;LOC100506113;LOC283214;DGAT2;WNT11;LOC101928837	ENSG00000166391;ENSG00000182704;ENSG00000137491;ENSG00000062282;ENSG00000137507;ENSG00000137474;ENSG00000033327;ENSG00000198488;ENSG00000151365;ENSG00000085741;LOC100506113;ENSG00000198382;LOC101928837;LOC283214	NA	NA	NA	NA	Promoter	Promoter	Promoter
cg14550066	EH38E4202902	PLS	Low-DNase	NLRP4;IL11;TMC4;ZNF350-AS1;NCR1;LILRA2;NLRP2;SIGLEC17P;LINC01864;LAIR2;KIR2DL4;SYT5;NLRP7;VSTM1;LILRB4;FAM71E2;TMEM190;NLRP11;KLK10	ENSG00000129990;ENSG00000129451;ENSG00000160472;ENSG00000239998;ENSG00000189068;ENSG00000267522;ENSG00000167634;ENSG00000160505;ENSG00000186818;ENSG00000095752;ENSG00000167618;ENSG00000167608;ENSG00000269235;ENSG00000180043;ENSG00000022556;ENSG00000179873;ENSG00000189013;ENSG00000171101;ENSG00000189430	NA	NA	NA	NA	Dual	Promoter	Intergenic
cg09357740	EH38E3085339	dELS	CA-CTCF	TTC5;SALL2;PARP2;OR4K15;EDDM3B;OR4N5;OR4Q3;RNASE3;ANG;OR4K14;OR4L1;RNASE11;OR4K5;OR4N2;OR11H6;RNASE2;RNASE4;OR4K17;OR11H2;CCNB1IP1;OR11H12;ARHGEF40;RNASE9;RNASE6;OR4K1;OR11H4;OR4M1;OR6S1;RNASE1;RNASE12;PNP;EDDM3A;OR4K2;TEP1;POTEG;ECRP;APEX1;OR11G2;RNASE10;OSGEP;OR4K13	ENSG00000173464;ENSG00000181552;ENSG00000196832;ENSG00000258818;ENSG00000258453;ENSG00000198805;ENSG00000129538;ENSG00000100823;ENSG00000165762;ENSG00000257115;ENSG00000165821;ENSG00000136319;ENSG00000214274;ENSG00000176299;ENSG00000169413;ENSG00000176281;ENSG00000176294;ENSG00000165801;ENSG00000181562;ENSG00000155249;ENSG00000169385;ENSG00000169484;ENSG00000176246;ENSG00000176253;ENSG00000169397;ENSG00000092094;ENSG00000182545;ENSG00000176219;ENSG00000129566;ENSG00000181803;ENSG00000100814;ENSG00000187537;ENSG00000169488;ENSG00000258436;ENSG00000176230;ENSG00000182652;ENSG00000188655;ENSG00000176198;ENSG00000129484;ECRP;ENSG00000184394	NA	NA	NA	NA	Intergenic	Enhancer	CTCF
cg25085195	EH38E1546781	dELS	Low-DNase	NA	NA	NA	NA	NA	NA	Dual	Enhancer	Gene body
cg15540371	NA	NA	NA	NA	NA	NA	NA	NA	NA	Enhancer	Intergenic	Intergenic
cg19177125	EH38E1903093	pELS	Low-DNase	RBBP8;GREB1L;CTAGE1;TMEM241;GATA6;HRH4	ENSG00000101773;ENSG00000134490;ENSG00000134489;ENSG00000212710;ENSG00000141449;ENSG00000141448	NA	NA	NA	NA	Gene body	Enhancer	Gene body
cg08894365	NA	NA	NA	NA	NA	chr3:29184146-29184271	L1ME4b	LINE	L1	Intergenic	Repeats	Repeats
cg12736473	EH38E1617977	dELS	Low-DNase	SLC16A7	ENSG00000118596	NA	NA	NA	NA	Intergenic	Enhancer	Gene body
cg20404260	EH38E3253833	dELS	dELS	MYOM1;EMILIN2;LPIN2	ENSG00000101577;ENSG00000132205;ENSG00000101605	NA	NA	NA	NA	Enhancer	Enhancer	Enhancer
cg21624611	EH38E4205621	TF	Low-DNase	LINC00298;LINC00299	ENSG00000235665;ENSG00000236790	NA	NA	NA	NA	Promoter	TF	Gene body
cg03753983	EH38E1622642	PLS	Low-DNase	CPM	ENSG00000135678	NA	NA	NA	NA	Gene body	Promoter	Gene body
cg01330815	NA	NA	NA	NA	NA	NA	NA	NA	NA	Promoter	Gene body	Gene body
cg03402132	NA	NA	NA	NA	NA	NA	NA	NA	NA	Promoter	Gene body	Gene body
cg08617916	EH38E1416240	PLS	PLS	RHEX;IL10;FCMR;PIGR;CR1;EIF2D;AVPR1B;FCAMR;RAB29;IL20;RD3;C1orf116;SLC26A9;CR2;SHISA4;IKBKE;LMOD1;ELF3;SYT2;ETNK2;IL19;TMEM81;YOD1;C4BPB;KCNH1;PLXNA2;CHI3L1;MFSD4A;RASSF5;PFKFB2;HSD11B1;IL24;MAPKAPK2;DYRK3;SLC41A1;NAV1;GOLT1A;C1orf186;CTSE;G0S2;NUCKS1;ADORA1;FAM72A;C4BPA;RAB7B;SLC45A3;PM20D1;GPR37L1;SRGAP2;KDM5B	ENSG00000182795;ENSG00000263961;ENSG00000162897;ENSG00000163435;ENSG00000162896;ENSG00000263528;ENSG00000123689;ENSG00000123836;ENSG00000117280;ENSG00000117139;ENSG00000174502;ENSG00000162877;ENSG00000076356;ENSG00000134369;ENSG00000174529;ENSG00000163485;ENSG00000143473;ENSG00000198570;ENSG00000198892;ENSG00000276600;ENSG00000143845;ENSG00000117322;ENSG00000117594;ENSG00000174567;ENSG00000162891;ENSG00000162894;ENSG00000143479;ENSG00000196188;ENSG00000203710;ENSG00000142224;ENSG00000170075;ENSG00000198049;ENSG00000174514;ENSG00000162892;ENSG00000196550;ENSG00000133048;ENSG00000123843;ENSG00000162889;ENSG00000158715;C1orf186;ENSG00000266028;ENSG00000163431;ENSG00000143858;ENSG00000180667;ENSG00000143486;ENSG00000133065;ENSG00000136634;ENSG00000123838;ENSG00000266094;ENSG00000069275	NA	NA	NA	NA	Dual	Promoter	Promoter
cg15866542	EH38E1601100	dELS	Low-DNase	MRPS35;PPFIBP1;SMCO2;REP15;ARNTL2	ENSG00000110841;ENSG00000061794;ENSG00000029153;ENSG00000174236;ENSG00000165935	NA	NA	NA	NA	Enhancer	Enhancer	Intergenic
cg02055817	NA	NA	NA	NA	NA	chr6:1398118-1398218	MIRb	SINE	MIR	Intergenic	Repeats	Repeats
cg22137649	EH38E2987835	dELS	dELS	MPZL2;JAML;CD3G;SCN4B;KMT2A;TMEM25;ATP5MG;FXYD2;CD3D;MPZL3;TMPRSS4-AS1;IL10RA;ARCN1;TMPRSS4;PHLDB1;IFT46;SCN2B;UBE4A;TTC36;C2CD2L;SMIM35;DSCAML1;CD3E;ATP5L;TMPRSS13;FXYD6	ENSG00000110344;ENSG00000149575;ENSG00000137747;ENSG00000110324;ENSG00000167283;ENSG00000255274;ENSG00000198851;ENSG00000177103;ENSG00000137726;ENSG00000172375;ENSG00000149573;ENSG00000167286;ENSG00000137731;TMPRSS4-AS1;ENSG00000019144;ENSG00000118096;ENSG00000137648;ATP5L;ENSG00000177098;ENSG00000118058;ENSG00000172425;ENSG00000160588;ENSG00000160654;ENSG00000149582;ENSG00000095139;ENSG00000160593	NA	NA	NA	NA	Gene body	Enhancer	Enhancer
cg11552104	EH38E2882998	pELS	Low-DNase	CALML3;FBXO18;IL15RA;GDI2;ANKRD16;NET1;AKR1C8P;TUBAL3;IL2RA;FAM208B;AKR1E2;UCN3;AKR1C4;CALML5;AKR1C3;AKR1C2;ASB13;LINC00707;LINC00701;LINC00704;LINC00702;LINC00706;LINC00703;AKR1C1	ENSG00000238266;ENSG00000178462;ENSG00000187134;ENSG00000198610;ENSG00000281186;FBXO18;ENSG00000234556;FAM208B;ENSG00000134461;ENSG00000057608;ENSG00000178473;ENSG00000178363;ENSG00000233117;ENSG00000151632;ENSG00000264006;ENSG00000134460;ENSG00000196372;ENSG00000173848;ENSG00000196139;ENSG00000178372;ENSG00000134470;LINC00704;ENSG00000224382;ENSG00000165568	chr10:5413524-5413647	L2-3_Crp	LINE	L2	Promoter	Enhancer	Repeats
cg20090364	EH38E3913349	pELS	Low-DNase	ASS1;FUBP3;PRDM12;EXOSC2;QRFP	ENSG00000107164;ENSG00000130713;ENSG00000188710;ENSG00000130711;ENSG00000130707	NA	NA	NA	NA	Enhancer	Enhancer	Intergenic
cg08052546	EH38E4436503	dELS	Low-DNase	NA	NA	NA	NA	NA	NA	Intergenic	Enhancer	Intergenic
cg09061423	EH38E1356892	dELS	Low-DNase	C1orf141;RPE65;IL23R;IL12RB2;SERBP1	ENSG00000203963;ENSG00000116745;ENSG00000162594;ENSG00000081985;ENSG00000142864	chr1:67336153-67336389	MIRb	SINE	MIR	Enhancer	Enhancer	Repeats
cg06016251	NA	NA	NA	NA	NA	chr5:146444744-146445046	AluJr	SINE	Alu	Intergenic	Repeats	Repeats
cg25527882	EH38E3707829	dELS	Low-DNase	PGC;FRS3;MDFI;FOXP4;PRICKLE4;TFEB	ENSG00000137218;ENSG00000278224;ENSG00000096088;ENSG00000137166;ENSG00000112559;ENSG00000112561	chr6:41731078-41731323	MIR	SINE	MIR	Promoter	Enhancer	Repeats
cg18812699	NA	NA	NA	NA	NA	NA	NA	NA	NA	Enhancer	Intergenic	Intergenic
cg19733833	EH38E4173789	PLS	PLS	NOTUM;MYADML2;FN3K;TEX19;TSPAN10;RAC3;PDE6G;MCRIP1;FSCN2;NPB;CCDC40;PPP1R27;AATK-AS1	ENSG00000185105;ENSG00000167363;ENSG00000183979;ENSG00000186765;ENSG00000169750;AATK-AS1;ENSG00000182459;ENSG00000185527;ENSG00000141519;ENSG00000182612;ENSG00000185269;ENSG00000225663;ENSG00000182676	NA	NA	NA	NA	Promoter	Promoter	Promoter
cg14605274	EH38E3383230	CA-CTCF	Low-DNase	NA	NA	NA	NA	NA	NA	Promoter	CTCF	Gene body
cg20945221	EH38E1332002	pELS	Low-DNase	PTAFR;EYA3	ENSG00000169403;ENSG00000158161	chr1:28097021-28097296	LTR67B	LTR	ERVL	Promoter	Enhancer	Repeats
cg25658074	NA	NA	NA	NA	NA	NA	NA	NA	NA	Promoter	Gene body	Gene body
cg22544398	NA	NA	NA	NA	NA	NA	NA	NA	NA	Intergenic	Intergenic	Intergenic
cg13900542	NA	NA	NA	NA	NA	NA	NA	NA	NA	Enhancer	Gene body	Gene body
cg26463467	EH38E3713070	pELS	Low-DNase	NA	NA	chr6:53503031-53503407	MLT1A0	LTR	ERVL-MaLR	Promoter	Enhancer	Repeats
cg18519296	NA	NA	NA	NA	NA	NA	NA	NA	NA	Promoter	Gene body	Gene body
cg03055492	EH38E2003297	pELS	pELS	MDH1;CCT4;VPS54;OTX1;LINC01800;LGALSL;TMEM17;WDPCP;LINC00309;COMMD1;EHBP1;MEIS1-AS3;UGP2;PELI1	ENSG00000014641;ENSG00000143952;ENSG00000169764;ENSG00000143951;ENSG00000115507;ENSG00000115504;ENSG00000226819;ENSG00000173163;ENSG00000186889;ENSG00000234572;ENSG00000115484;ENSG00000119862;ENSG00000230923;ENSG00000197329	NA	NA	NA	NA	Promoter	Enhancer	Enhancer
cg02813981	NA	NA	NA	NA	NA	NA	NA	NA	NA	Gene body	Gene body	Gene body
cg26836026	NA	NA	NA	NA	NA	NA	NA	NA	NA	Promoter	Gene body	Gene body
cg00796302	EH38E2317593	dELS	Low-DNase	ARHGEF38	ENSG00000236699	chr4:105556273-105556541	L2c	LINE	L2	Dual	Enhancer	Repeats
cg24728027	NA	NA	NA	NA	NA	chr18:57628801-57629093	AluY	SINE	Alu	Promoter	Repeats	Repeats
cg17746784	EH38E3794864	dELS	Low-DNase	FOXP2;MDFIC;LINC01392;LINC01393	ENSG00000135272;ENSG00000225535;ENSG00000233607;ENSG00000128573	chr7:114939562-114940008	Charlie13b	DNA	hAT-Charlie	Promoter	Enhancer	Repeats
cg21587808	NA	NA	NA	NA	NA	NA	NA	NA	NA	Promoter	Gene body	Gene body
cg12592297	EH38E2945457	dELS	dELS	MICALCL;PARVA;LINC00958;RASSF10;TEAD1	MICALCL;ENSG00000189431;ENSG00000251381;ENSG00000197702;ENSG00000187079	NA	NA	NA	NA	Dual	Enhancer	Enhancer
cg25231776	EH38E4460466	dELS	Low-DNase	RP1L1;C8orf74;SOX7;PRSS55;LINCR-0001	ENSG00000171056;LINCR-0001;ENSG00000184647;ENSG00000171060;ENSG00000183638	NA	NA	NA	NA	Gene body	Enhancer	Gene body
cg02085627	EH38E1950504	pELS	Low-DNase	LINC01801;ZNF302;LRFN3;LINC00904;ZNF181;LSM14A;HPN;U2AF1L4;LINC01529;ETV2;ZNF30-AS1;FAM187B;PDCD2L;ZNF792;MAG;FXYD3;PSENEN;IGFLR1;FXYD5;SCGB2B2;GPR42;GRAMD1A;UBA2;SCN1B;APLP1;HAMP;LINC01531;USF2;LSR;RBM42;FFAR2;FXYD1;TMEM147;CD22;ZNF599;FXYD7;LGI4;ZNF30;WTIP;PROSER3;HSPB6	ENSG00000004776;ENSG00000153896;ENSG00000161265;ENSG00000205155;ENSG00000012124;ENSG00000089351;ENSG00000167595;ENSG00000126246;ENSG00000266964;ENSG00000105290;ENSG00000205786;ENSG00000180884;ENSG00000225872;ENSG00000197841;ENSG00000126254;ENSG00000153902;ENSG00000126243;ENSG00000270876;ENSG00000126261;ENSG00000126262;ENSG00000168661;ENSG00000177558;ENSG00000105711;ENSG00000221946;ENSG00000257103;ENSG00000126251;ENSG00000105672;ENSG00000126249;ENSG00000089356;ENSG00000105698;ENSG00000089327;ENSG00000267767;ENSG00000142279;ENSG00000089335;ENSG00000205209;ENSG00000105707;ENSG00000105699;ENSG00000105697;ENSG00000105695;ENSG00000105677;ENSG00000271171	chr19:34962230-34962742	MER89	LTR	ERV1	Enhancer	Enhancer	Repeats
cg10072407	EH38E3729192	pELS	Low-DNase	PKIB;MCM9;CEP85L;MAN1A1;FRK;FAM184A;PLN;TBC1D32;FABP7;RFX6;ROS1;SERINC1;SLC35F1;TRDN;ASF1A	ENSG00000111879;ENSG00000111877;ENSG00000135549;ENSG00000198523;ENSG00000111816;ENSG00000111860;ENSG00000185002;ENSG00000186439;ENSG00000196376;ENSG00000111875;ENSG00000047936;ENSG00000111897;ENSG00000146350;ENSG00000164434;ENSG00000111885	NA	NA	NA	NA	Promoter	Enhancer	Gene body
cg10186733	EH38E3156433	pELS	pELS	LINC02207;LINC00923;RGMA;MCTP2;SPATA8;LINC00924;LINC01197;NR2F2;ARRDC4;C15orf32;LINC01580;LINC01581;LINC01582;LINC01579	ENSG00000182175;ENSG00000185551;ENSG00000259134;ENSG00000259724;LINC01197;ENSG00000258785;ENSG00000140563;ENSG00000140450;ENSG00000251209;ENSG00000258476;ENSG00000259611;ENSG00000185594;ENSG00000183643;ENSG00000258754	NA	NA	NA	NA	Promoter	Enhancer	Enhancer
cg16749930	EH38E2970637	PLS	pELS	ALG1L9P;FOLR2;FLJ42102;IL18BP	ENSG00000254978;ENSG00000165457;ENSG00000137496;FLJ42102	NA	NA	NA	NA	Promoter	Promoter	Enhancer
cg19509405	EH38E3450532	CA-H3K4me3	Low-DNase	SAMSN1;LIPI;LINC01549;MIR99AHG;LINC01674;MIR548XHG;RBM11;POTED	ENSG00000215386;ENSG00000185272;ENSG00000155307;ENSG00000166351;ENSG00000188992;ENSG00000228159;ENSG00000224141;ENSG00000232560	NA	NA	NA	NA	Promoter	Poised promoter	Gene body
cg04289069	EH38E2887907	dELS	Low-DNase	OLAH;MEIG1;RPP38;ACBD7;FAM107B;CDNF;ACBD7-DCLRE1CP1;FAM171A1;DCLRE1C;LOC105376430;HSPA14;FRMD4A;DCLRE1CP1;NMT2;SUV39H2	ENSG00000152463;ENSG00000151474;ACBD7-DCLRE1CP1;ENSG00000152455;ENSG00000065809;ENSG00000148468;ENSG00000237470;ENSG00000187522;LOC105376430;ENSG00000176244;ENSG00000197889;ENSG00000152464;ENSG00000152457;ENSG00000185267;ENSG00000152465	NA	NA	NA	NA	Gene body	Enhancer	Gene body
cg09989644	EH38E2840764	PLS	Low-DNase	IQGAP3;CRABP2;NAXE;MEF2D;GLMP;BGLAP;TSACC;VHLL;SMG5;CCT3;GPATCH4;C1orf61;TMEM79;BCAN;MEX3A;TTC24;NES;HAPLN2;PAQR6;RHBG	ENSG00000160781;ENSG00000183856;ENSG00000160818;ENSG00000189030;ENSG00000143320;ENSG00000163467;ENSG00000132702;ENSG00000198952;ENSG00000163472;ENSG00000132677;ENSG00000198715;ENSG00000116604;ENSG00000242252;ENSG00000163468;ENSG00000254726;C1orf61;ENSG00000132688;ENSG00000163382;ENSG00000187862;ENSG00000132692	NA	NA	NA	NA	Promoter	Promoter	Gene body
cg13796295	NA	NA	NA	NA	NA	NA	NA	NA	NA	Promoter	Gene body	Gene body
cg18016565	EH38E2836985	pELS	pELS	LCE1B;LINC00302;LCE1E;CTSK;SMCP;ADAMTSL4-AS1;LCE3D;SEMA6C;MCL1;BOLA1	ENSG00000196734;ENSG00000186226;ENSG00000203804;ENSG00000163202;ENSG00000143434;ENSG00000163206;ENSG00000143384;LINC00302;ENSG00000143387;ENSG00000178096	NA	NA	NA	NA	Promoter	Enhancer	Enhancer
cg25342433	EH38E2937439	pELS	CA-CTCF	IFITM2;SCGB1C2;PGGHG;ODF3;SCGB1C1;IFITM5;SIGIRR;PKP3;HRAS;B4GALNT4;PSMD13;LINC01001;PTDSS2;ANO9;IFITM3;RNH1;NLRP6;SIRT3;BET1L;RIC8A;IFITM1	ENSG00000184363;ENSG00000230724;ENSG00000206013;ENSG00000174775;ENSG00000174915;ENSG00000142102;ENSG00000185101;ENSG00000177951;ENSG00000185201;ENSG00000185627;ENSG00000268320;ENSG00000177963;ENSG00000182272;ENSG00000142089;ENSG00000185885;ENSG00000174885;ENSG00000142082;ENSG00000023191;ENSG00000185187;ENSG00000188076;ENSG00000177947	NA	NA	NA	NA	Promoter	Enhancer	CTCF
cg09336098	EH38E3900394	dELS	Low-DNase	ACTL7A;ACTL7B	ENSG00000187003;ENSG00000148156	chr9:108829950-108830751	MER110-int	LTR	ERV1	Intergenic	Enhancer	Repeats
cg25882591	NA	NA	NA	NA	NA	chr17:501658-501960	AluSx1	SINE	Alu	Promoter	Repeats	Repeats
cg00512023	NA	NA	NA	NA	NA	NA	NA	NA	NA	Promoter	Gene body	Gene body
cg23120171	EH38E3758762	CA-CTCF	Low-DNase	ETV1	ENSG00000006468	NA	NA	NA	NA	Intergenic	CTCF	Intergenic
cg01272053	EH38E3022983	pELS	Low-DNase	PPM1H;MON2;AVPR1A;LINC01465;USP15;FAM19A2	ENSG00000135655;FAM19A2;ENSG00000166148;ENSG00000061987;ENSG00000111110;ENSG00000221949	NA	NA	NA	NA	Dual	Enhancer	Gene body
cg12621546	NA	NA	NA	NA	NA	NA	NA	NA	NA	Enhancer	Gene body	Gene body
cg12849688	NA	NA	NA	NA	NA	chr7:48663907-48664142	L2a	LINE	L2	Promoter	Repeats	Repeats
cg25067428	NA	NA	NA	NA	NA	NA	NA	NA	NA	Promoter	Intergenic	Intergenic
cg12965934	EH38E2921781	PLS	PLS	ELOVL3;ACTR1A;BTRC;PAX2;NT5C2;TAF5;CUEDC2;PCGF6;CALHM3;C10orf95;DPCD;MGEA5;RPARP-AS1;WNT8B;NOLC1;CNNM2;GBF1;WBP1L;RPEL1;PDZD7;POLL;LBX1-AS1;SFXN3;FBXL15;FBXW4;TLX1NB;HPS6;CALHM1;C10orf76;PDCD11;SH3PXD2A;BORCS7;LBX1;SFXN2;AS3MT;BORCS7-ASMT;GOLGA7B;PPRC1;TRIM8;SUFU;LINC01514;USMG5;NFKB2;COL17A1;PITX3;NEURL1;MFSD13A;NPM3;PSD;TLX1;SFRP5;INA;CYP17A1;ARL3;KCNIP2;CALHM2;LDB1	ENSG00000107882;ENSG00000138172;ENSG00000148835;ENSG00000166272;ENSG00000120049;ENSG00000148798;ENSG00000156398;ENSG00000156374;ENSG00000107819;ENSG00000075891;ENSG00000155265;ENSG00000270316;ENSG00000107833;ENSG00000148840;RPARP-AS1;ENSG00000107859;ENSG00000171206;ENSG00000107829;ENSG00000138175;ENSG00000107874;USMG5;ENSG00000166167;ENSG00000138136;ENSG00000065618;ENSG00000107957;ENSG00000148795;ENSG00000166171;ENSG00000227128;ENSG00000107872;ENSG00000120055;ENSG00000107954;C10orf76;ENSG00000059915;ENSG00000107807;MGEA5;ENSG00000198728;ENSG00000183128;ENSG00000138111;ENSG00000166197;ENSG00000120057;ENSG00000148842;ENSG00000185933;ENSG00000148843;ENSG00000186862;ENSG00000077150;ENSG00000075290;ENSG00000076685;ENSG00000166275;ENSG00000237579;ENSG00000235376;ENSG00000214435;ENSG00000107862;ENSG00000166189;ENSG00000236311;ENSG00000138107;ENSG00000166169;ENSG00000119915	NA	NA	NA	NA	Promoter	Promoter	Promoter
cg21530308	EH38E4427361	CA	Low-DNase	NA	NA	NA	NA	NA	NA	Promoter	Gene body	Gene body
cg17268758	NA	NA	NA	NA	NA	NA	NA	NA	NA	Promoter	Gene body	Gene body
cg24614722	EH38E1765414	dELS	Low-DNase	AQP9;ALDH1A2;LIPC-AS1;LIPC	ENSG00000128918;ENSG00000103569;ENSG00000166035;ENSG00000259293	chr15:58310273-58310793	LTR75	LTR	ERVL	Promoter	Enhancer	Repeats
cg10364017	EH38E2814395	dELS	Low-DNase	TACSTD2;MYSM1	ENSG00000184292;ENSG00000162601	NA	NA	NA	NA	Dual	Enhancer	Gene body
cg09269297	EH38E2613783	dELS	CA-TF	NAT2;NAT1	ENSG00000156006;ENSG00000171428	chr8:18448081-18448208	MLT1K	LTR	ERVL-MaLR	Intergenic	Enhancer	TF
cg17525519	NA	NA	NA	NA	NA	NA	NA	NA	NA	Intergenic	Intergenic	Intergenic
cg05027444	NA	NA	NA	NA	NA	NA	NA	NA	NA	Intergenic	Intergenic	Intergenic
cg08911444	NA	NA	NA	NA	NA	NA	NA	NA	NA	Gene body	Gene body	Gene body
cg19964927	NA	NA	NA	NA	NA	NA	NA	NA	NA	Promoter	Gene body	Gene body
cg23853354	EH38E2142475	pELS	pELS	HMGN1;ETS2;GET1;LINC00111;SH3BGR;BRWD1;PSMG1;LOC400867;PCP4;IGSF5;B3GALT5;TFF1;WRB-SH3BGR;BRWD1-IT2;MX2;BRWD1-AS1;WRB;LCA5L	ENSG00000183067;ENSG00000157557;BRWD1-IT2;ENSG00000227702;ENSG00000182093;ENSG00000160182;ENSG00000183486;ENSG00000183036;WRB-SH3BGR;ENSG00000185658;ENSG00000157578;ENSG00000185437;ENSG00000205581;LOC400867;ENSG00000183778;WRB;ENSG00000183527;ENSG00000238141	NA	NA	NA	NA	Promoter	Enhancer	Enhancer
cg26163178	EH38E2244228	CA	Low-DNase	NA	NA	NA	NA	NA	NA	Promoter	Gene body	Gene body
cg01379730	EH38E2050317	dELS	Low-DNase	ERICH2;KLHL23;LINC01124;PHOSPHO2;DHRS9;SP5;GAD1;ABCB11;UBR3;MYO3B;KLHL41;B3GALT1;BBS5;METTL5;CCDC173	ENSG00000073737;ENSG00000204334;ENSG00000073734;ENSG00000213160;ENSG00000071909;ENSG00000163093;ENSG00000239474;ENSG00000222033;ENSG00000204335;ENSG00000172318;ENSG00000138382;ENSG00000144357;ENSG00000144362;ENSG00000128683;CCDC173	NA	NA	NA	NA	Dual	Enhancer	Gene body
cg14417891	EH38E3730725	dELS	Low-DNase	RNF217;TPD52L1;HDDC2	ENSG00000111906;ENSG00000146373;ENSG00000111907	NA	NA	NA	NA	Dual	Enhancer	Gene body
cg08125574	EH38E3619410	dELS	Low-DNase	ANKRD37;LINC01093;CENPU;LRP2BP;MIR3945HG;CFAP97;SNX25;HELT;SLC25A4	ENSG00000187821;ENSG00000151729;ENSG00000186352;ENSG00000164323;ENSG00000151725;ENSG00000249173;ENSG00000109762;ENSG00000109771;ENSG00000251230	NA	NA	NA	NA	Intergenic	Enhancer	Intergenic
cg17667145	NA	NA	NA	NA	NA	NA	NA	NA	NA	Intergenic	Intergenic	Intergenic
cg26819916	EH38E3788319	PLS	PLS	CYP3A43;SAP25;CPSF4;NYAP1;OR2AE1;PCOLCE;ZNF394;MOGAT3;LOC101927550;MUC12;GJC3;ZKSCAN5;PTCD1;ZASP	ENSG00000160908;ENSG00000021461;ENSG00000166924;ZASP;ENSG00000106333;ENSG00000106384;ENSG00000244623;ENSG00000205277;ENSG00000160917;ENSG00000176402;ENSG00000196652;ENSG00000106246;ENSG00000205307;LOC101927550	NA	NA	NA	NA	Promoter	Promoter	Promoter
cg24238356	NA	NA	NA	NA	NA	NA	NA	NA	NA	Promoter	Intergenic	Intergenic
cg18645297	EH38E2590546	pELS	Low-DNase	MEST;LINC-PINT;TMEM209;LINC00513;KLHDC10;KLF14;TSGA13;CPA4;SSMEM1;ZC3HC1	ENSG00000231721;ENSG00000165120;ENSG00000146842;ENSG00000091732;ENSG00000128510;ENSG00000106484;ENSG00000213265;ENSG00000233559;ENSG00000266265;ENSG00000128607	NA	NA	NA	NA	Promoter	Enhancer	Intergenic
cg10785622	NA	NA	NA	NA	NA	NA	NA	NA	NA	Intergenic	Intergenic	Intergenic
cg04332507	NA	NA	NA	NA	NA	NA	NA	NA	NA	Promoter	Gene body	Gene body
cg06515037	EH38E3988826	CA	Low-DNase	KIF21B;CACNA1S;C1orf106;GPR25;ASCL5	ENSG00000170128;ENSG00000116852;ENSG00000232237;C1orf106;ENSG00000081248	NA	NA	NA	NA	Promoter	Gene body	Gene body
cg03590362	NA	NA	NA	NA	NA	NA	NA	NA	NA	Gene body	Gene body	Gene body
cg07203024	EH38E2871518	dELS	CA-only	DISC1;GJC2;PGBD5;RNF187;PRSS38;HIST3H2A;WNT9A;H2BU1;TRIM67;ENAH;TRIM17;TRIM11;OBSCN;HIST3H2BB;H2AW;HIST3H3	ENSG00000198835;HIST3H3;ENSG00000181218;ENSG00000119283;ENSG00000185888;ENSG00000168159;ENSG00000162946;HIST3H2A;ENSG00000154380;ENSG00000154370;ENSG00000154358;ENSG00000196890;ENSG00000143816;HIST3H2BB;ENSG00000177614;ENSG00000162931	NA	NA	NA	NA	Gene body	Enhancer	Gene body
cg14333800	EH38E3748847	dELS	Low-DNase	DACT2;KIF25;AFDN-AS1;KIF25-AS1;HGC6.3;LINC01558;FRMD1;AFDN	ENSG00000229921;ENSG00000130396;ENSG00000164488;ENSG00000125337;HGC6.3;ENSG00000153303;ENSG00000146521;AFDN-AS1	chr6:167987640-167987700	L1ME1	LINE	L1	Intergenic	Enhancer	Repeats
cg13424753	NA	NA	NA	NA	NA	chr15:32730432-32730628	MIR	SINE	MIR	Dual	Repeats	Repeats
cg08464053	EH38E3556678	PLS	PLS	SOX2	ENSG00000181449	NA	NA	NA	NA	Promoter	Promoter	Promoter
cg17566936	EH38E3583593	pELS	pELS	TEC;CNGA1;TXK;LOC101927179;COX7B2	ENSG00000135605;ENSG00000074966;ENSG00000198515;ENSG00000170516;LOC101927179	NA	NA	NA	NA	Promoter	Enhancer	Enhancer
cg05999010	EH38E3519657	dELS	Low-DNase	THOC7;PRICKLE2-AS3;ATXN7;C3orf49	ENSG00000226017;ENSG00000163632;ENSG00000163635;ENSG00000163634	NA	NA	NA	NA	Dual	Enhancer	Gene body
cg22290395	NA	NA	NA	NA	NA	chr7:122214889-122215679	L2	LINE	L2	Promoter	Repeats	Repeats
cg12520809	EH38E3706050	dELS	Low-DNase	NA	NA	chr6:38209511-38209674	MER5B	DNA	hAT-Charlie	Enhancer	Enhancer	Repeats
cg16900022	EH38E3720595	pELS	pELS	ANKRD6;LINC01590;MDN1	ENSG00000112159;ENSG00000135299;LINC01590	NA	NA	NA	NA	Promoter	Enhancer	Enhancer
cg13031367	NA	NA	NA	NA	NA	chr3:46467860-46468003	L2	LINE	L2	Gene body	Repeats	Repeats
cg21368296	EH38E2791049	dELS	Low-DNase	TAS1R2;IGSF21;PAX7;KLHDC7A	ENSG00000009709;ENSG00000117154;ENSG00000179002;ENSG00000179023	NA	NA	NA	NA	Intergenic	Enhancer	Intergenic
cg09928062	NA	NA	NA	NA	NA	chr4:9887659-9887916	MIRb	SINE	MIR	Promoter	Repeats	Repeats
cg24343524	NA	NA	NA	NA	NA	NA	NA	NA	NA	Promoter	Intergenic	Intergenic
cg27454277	EH38E4081729	pELS	Low-DNase	ZNF268	ENSG00000090612	chr12:133180680-133180975	Charlie1a	DNA	hAT-Charlie	Promoter	Enhancer	Repeats
cg08775230	EH38E2984337	PLS	PLS	C11orf52;BTG4;CRYAB;HSPB2;HSPB2-C11orf52	ENSG00000149300;ENSG00000137707;ENSG00000170276;ENSG00000254445;ENSG00000109846	NA	NA	NA	NA	Promoter	Promoter	Promoter
cg15658768	NA	NA	NA	NA	NA	NA	NA	NA	NA	Promoter	Gene body	Gene body
cg26524446	NA	NA	NA	NA	NA	chr3:45367359-45367570	MIR	SINE	MIR	Intergenic	Repeats	Repeats
cg06916950	EH38E3819688	dELS	Low-DNase	FGF20;MTMR7;CNOT7;SLC7A2;MSR1;MTUS1;FGL1;VPS37A;PDGFRL	ENSG00000078579;ENSG00000104213;ENSG00000104760;ENSG00000198791;ENSG00000038945;ENSG00000129422;ENSG00000003987;ENSG00000003989;ENSG00000155975	chr8:17527449-17527888	MLT1C	LTR	ERVL-MaLR	Promoter	Enhancer	Repeats
cg05950113	NA	NA	NA	NA	NA	NA	NA	NA	NA	Enhancer	Intergenic	Intergenic
cg01691063	NA	NA	NA	NA	NA	NA	NA	NA	NA	Promoter	Gene body	Gene body
cg12354318	EH38E1450260	dELS	Low-DNase	FRMD4A;FAM107B	ENSG00000151474;ENSG00000065809	NA	NA	NA	NA	Dual	Enhancer	Gene body
cg12250142	EH38E3575006	pELS	pELS	CD38;FBXL5;CC2D2A;BST1;FAM200B	ENSG00000004468;ENSG00000048342;ENSG00000118564;ENSG00000237765;ENSG00000109743	NA	NA	NA	NA	Promoter	Enhancer	Enhancer
cg25902939	EH38E3296148	pELS	Low-DNase	UPF1;DDX49;HAPLN4;LINC00661;KXD1;SSBP4;ZNF208;REX1BD;GDF1;TMEM221;CERS1;PGPEP1;HOMER3;FKBP8;UNC13A;UBA52;CILP2;NCAN;ZNF682;COMP;KLF2;CRTC1;KIAA1683;CRLF1;TMEM59L;GDF15;LRRC25;ELL;KLHL26;PDE4C;PGLYRP2;IFI30;COPE;PALM3;ISYNA1	ENSG00000006016;ENSG00000130513;ENSG00000005007;ENSG00000006015;ENSG00000105671;ENSG00000105696;ENSG00000105700;ENSG00000130517;ENSG00000130477;ENSG00000188051;ENSG00000105656;ENSG00000105662;ENSG00000167487;ENSG00000105650;ENSG00000223802;ENSG00000197124;ENSG00000130283;ENSG00000105655;ENSG00000160161;KIAA1683;ENSG00000130287;ENSG00000105669;ENSG00000205396;ENSG00000187867;ENSG00000216490;ENSG00000130511;ENSG00000221983;ENSG00000051128;ENSG00000187664;ENSG00000161031;ENSG00000127528;ENSG00000105664;ENSG00000105701;ENSG00000160321;ENSG00000175489	NA	NA	NA	NA	Gene body	Enhancer	Gene body
cg12458970	NA	NA	NA	NA	NA	NA	NA	NA	NA	Promoter	Gene body	Gene body
ch.3.1245645R	NA	NA	NA	NA	NA	NA	NA	NA	NA	Gene body	Gene body	Gene body
cg05319389	NA	NA	NA	NA	NA	NA	NA	NA	NA	Intergenic	Gene body	Gene body
cg00679556	NA	NA	NA	NA	NA	NA	NA	NA	NA	Promoter	Gene body	Gene body
cg13070409	NA	NA	NA	NA	NA	chr15:96235419-96235703	AluJr	SINE	Alu	Promoter	Repeats	Repeats
cg02049672	EH38E2143529	dELS	Low-DNase	TMPRSS2;BACE2;LINC00479;DSCAM;MX1;MX2;FAM3B	ENSG00000182240;ENSG00000157601;ENSG00000236384;ENSG00000183486;ENSG00000171587;ENSG00000184012;ENSG00000183844	NA	NA	NA	NA	Promoter	Enhancer	Gene body
cg20637347	EH38E2880172	PLS	PLS	PGBD2;LYPD8;OR2L13;OR2G6	ENSG00000196071;ENSG00000185220;ENSG00000188558;ENSG00000259823	NA	NA	NA	NA	Promoter	Promoter	Promoter
cg21881287	EH38E3660550	dELS	Low-DNase	C5orf56	C5orf56	NA	NA	NA	NA	Promoter	Enhancer	Gene body
cg07418452	EH38E2431127	dELS	CA-H3K4me3	TLX3;SMIM23;GABRP;RANBP17;NPM1;FGF18	ENSG00000164438;ENSG00000181163;ENSG00000204764;ENSG00000094755;ENSG00000185662;ENSG00000156427	NA	NA	NA	NA	Intergenic	Enhancer	Poised promoter
cg18771231	EH38E2365532	dELS	Low-DNase	AGXT2;PRLR;SPEF2	ENSG00000113492;ENSG00000152582;ENSG00000113494	NA	NA	NA	NA	Intergenic	Enhancer	Intergenic
cg22790986	NA	NA	NA	NA	NA	NA	NA	NA	NA	Promoter	Intergenic	Intergenic
cg26153631	NA	NA	NA	NA	NA	NA	NA	NA	NA	Dual	Gene body	Gene body
cg27369617	NA	NA	NA	NA	NA	chr4:109968710-109968892	MIRb	SINE	MIR	Promoter	Repeats	Repeats
cg03172547	NA	NA	NA	NA	NA	NA	NA	NA	NA	Promoter	Intergenic	Intergenic
cg14476562	EH38E2682934	dELS	Low-DNase	LINC00583;FLJ41200	FLJ41200;ENSG00000205636	NA	NA	NA	NA	Dual	Enhancer	Gene body
cg09496973	EH38E1500016	dELS	Low-DNase	ACSL5	ENSG00000197142	NA	NA	NA	NA	Gene body	Enhancer	Gene body
cg20158204	NA	NA	NA	NA	NA	chr2:158937768-158938310	MLT1F	LTR	ERVL-MaLR	Intergenic	Repeats	Repeats
cg21364696	NA	NA	NA	NA	NA	NA	NA	NA	NA	Dual	Gene body	Gene body
cg22326929	EH38E3755116	dELS	Low-DNase	SDK1	ENSG00000146555	NA	NA	NA	NA	Promoter	Enhancer	Gene body
cg03424655	EH38E3303947	dELS	Low-DNase	WDR87;C19orf33;PPP1R14A;SIPA1L3;DPF1	ENSG00000167641;ENSG00000105738;ENSG00000167644;ENSG00000011332;ENSG00000171804	NA	NA	NA	NA	Enhancer	Enhancer	Gene body
cg19202020	EH38E1615288	PLS	PLS	RAB5B;NFE2;DGKA;SARNP;CDK2;ITGA5;ORMDL2;OR6C3;OR6C4;OR2AP1;OR6C70;RARG;ZC3H10;GDF11;PA2G4;OR6C2;ITGA7;OR6C74;SLC39A5;BLOC1S1;OR6C68;PMEL;IKZF4;GLS2;MMP19;PYM1;OR10A7;RPL41;OR6C1;RDH5;CD63;OR6C6;ERBB3;DNAJC14;OR6C65;OR9K2;OR10P1;METTL7B;OR6C76;TESPA1;BLOC1S1-RDH5;NEUROD4;RPS26;SUOX	ENSG00000185664;ENSG00000065357;ENSG00000111540;ENSG00000197706;ENSG00000205329;ENSG00000135482;ENSG00000135404;ENSG00000123307;ENSG00000135424;ENSG00000179626;ENSG00000135426;ENSG00000205328;ENSG00000135441;ENSG00000205330;ENSG00000123405;ENSG00000175398;ENSG00000123342;BLOC1S1-RDH5;ENSG00000184954;ENSG00000161638;ENSG00000123374;ENSG00000179695;ENSG00000135437;ENSG00000229117;ENSG00000123353;ENSG00000135414;ENSG00000139531;ENSG00000170439;ENSG00000065361;ENSG00000170473;ENSG00000205327;ENSG00000205323;ENSG00000179919;ENSG00000170605;ENSG00000179615;ENSG00000135392;ENSG00000135423;ENSG00000170515;ENSG00000123411;ENSG00000139540;ENSG00000185821;ENSG00000188324;ENSG00000172819;ENSG00000197728	NA	NA	NA	NA	Promoter	Promoter	Promoter
cg09000469	EH38E2935509	dELS	Low-DNase	C10orf91;PWWP2B	ENSG00000171813;C10orf91	NA	NA	NA	NA	Gene body	Enhancer	Gene body
cg09349530	EH38E3767210	pELS	Low-DNase	SEPT7;POU6F2;TARP;HERPUD2;BMPER;CCDC129;VPS41;AMPH;NPSR1-AS1;NME8;NPSR1;SEPT7-AS1;GPR141;TBX20;DPY19L1;EPDR1;AOAH;SFRP4	TARP;SEPT7;ENSG00000197085;SEPT7-AS1;ENSG00000164532;ENSG00000086289;ENSG00000106483;ENSG00000006715;CCDC129;ENSG00000187258;ENSG00000173852;ENSG00000122557;ENSG00000106536;ENSG00000078053;ENSG00000136250;ENSG00000086288;ENSG00000187037;ENSG00000164619	NA	NA	NA	NA	Dual	Enhancer	Intergenic
cg04512823	NA	NA	NA	NA	NA	NA	NA	NA	NA	Promoter	Gene body	Gene body
cg12659114	EH38E3245789	PLS	Low-DNase	LINC01973;TNRC6C;LINC01987;SEPT9	ENSG00000078687;ENSG00000267790;SEPT9;ENSG00000204283	NA	NA	NA	NA	Intergenic	Promoter	Gene body
cg06846833	NA	NA	NA	NA	NA	chr2:149037161-149037408	MamRep4096	DNA	hAT-Tip100	Promoter	Repeats	Repeats
cg10771159	EH38E4191473	TF	Low-DNase	NA	NA	chr19:6010363-6010775	L1MB3	LINE	L1	Gene body	TF	Repeats
cg23899408	EH38E3291208	dELS	dELS	RNASEH2A;ZNF563;FARSA;PRDX2;ZNF490;IER2;ZNF625;RTBDN;ZNF791;SYCE2;GET3;C19orf43;GADD45GIP1;HOOK2;ZNF564;GCDH;DNASE2;ZNF442;KLF1;ZNF709;MAST1;TNPO2;WDR83OS;JUNB;MAN2B1;FBXW9;ZNF20;TRIR;DHPS;BEST2;WDR83;ZNF878;ASNA1	ASNA1;ENSG00000105576;ENSG00000249709;ENSG00000104889;ENSG00000167815;C19orf43;ENSG00000257591;ENSG00000105583;ENSG00000105610;ENSG00000104774;ENSG00000123154;ENSG00000173875;ENSG00000160888;ENSG00000188868;ENSG00000039987;ENSG00000179115;ENSG00000179271;ENSG00000132010;ENSG00000105613;ENSG00000171223;ENSG00000132004;ENSG00000242852;ENSG00000105607;ENSG00000105612;ENSG00000123144;ENSG00000132026;ENSG00000257446;ENSG00000198342;ENSG00000198356;ENSG00000161860;ENSG00000095066;ENSG00000095059;ENSG00000188033	NA	NA	NA	NA	Gene body	Enhancer	Enhancer
cg11818030	NA	NA	NA	NA	NA	chr10:25950242-25950810	L2a	LINE	L2	Promoter	Repeats	Repeats
cg05045889	EH38E3311778	dELS	Low-DNase	EHD2;CABP5;LIG1;MEIS3;TMEM143;ZNF114;NAPA;C5AR1;BSPH1;NOP53;SELENOW;SLC8A2;ELSPBP1;C5AR2;BICRA;TPRX1;SULT2A1;KPTN;DHX34;GLTSCR1;INAFM1;ZNF541;CRX	ENSG00000105402;ENSG00000178980;GLTSCR1;ENSG00000178928;ENSG00000063169;ENSG00000188334;ENSG00000169393;ENSG00000118162;ENSG00000105486;ENSG00000257704;ENSG00000105373;ENSG00000161558;ENSG00000134830;ENSG00000024422;ENSG00000105398;ENSG00000105419;ENSG00000134815;ENSG00000105392;ENSG00000197405;ENSG00000118156;ENSG00000118160;ENSG00000178150;ENSG00000105507	NA	NA	NA	NA	Dual	Enhancer	Gene body
cg20250473	NA	NA	NA	NA	NA	chr19:12773556-12774082	L2a	LINE	L2	Gene body	Repeats	Repeats
cg25858852	EH38E3210286	dELS	Low-DNase	COX10;CDRT15;MGC12916;TEKT3;PMP22;CDRT7;COX10-AS1;HS3ST3B1;HS3ST3A1	ENSG00000109099;ENSG00000259944;ENSG00000125409;ENSG00000223510;ENSG00000125430;MGC12916;ENSG00000153976;COX10-AS1;ENSG00000006695	NA	NA	NA	NA	Enhancer	Enhancer	Intergenic
cg08108750	EH38E3157149	dELS	Low-DNase	LINC00924;NR2F2;LINC01197;ARRDC4;LINC00923;MCTP2;SPATA8	ENSG00000185551;ENSG00000251209;ENSG00000140450;ENSG00000185594;LINC01197;ENSG00000140563;ENSG00000259134	NA	NA	NA	NA	Intergenic	Enhancer	Intergenic
cg15427127	NA	NA	NA	NA	NA	NA	NA	NA	NA	Enhancer	Intergenic	Intergenic
cg15824788	EH38E2823657	dELS	Low-DNase	GBP5;F3;LRRC8C;LRRC8B;FLJ27354	ENSG00000197147;ENSG00000117525;FLJ27354;ENSG00000171488;ENSG00000154451	NA	NA	NA	NA	Promoter	Enhancer	Gene body
cg15949485	EH38E4223935	dELS	Low-DNase	TSGA10;UNC50;LIPT1;EIF5B;C2orf92;COA5;CRACDL;MGAT4A;TXNDC9;KIAA1211L;CNGA3;LYG1;C2orf15;TMEM131	ENSG00000144182;ENSG00000135951;ENSG00000183513;ENSG00000075568;ENSG00000273045;ENSG00000115446;ENSG00000144214;ENSG00000228486;ENSG00000115514;ENSG00000144191;ENSG00000158417;KIAA1211L;ENSG00000071073;ENSG00000196872	chr2:98656929-98657142	MER20	DNA	hAT-Charlie	Enhancer	Enhancer	Repeats
cg07356654	NA	NA	NA	NA	NA	NA	NA	NA	NA	Promoter	Gene body	Gene body
cg00529563	NA	NA	NA	NA	NA	NA	NA	NA	NA	Gene body	Gene body	Gene body
cg07588779	EH38E1543969	PLS	PLS	VEGFB;CATSPERZ;KCNK4-TEX40;RPLP0P2;PRDX5;LGALS12;SLC22A11;SLC22A20;CTSF;CDC42BPG;BEST1;PLCB3;BAD;TRMT112;GPR137	ENSG00000002330;ENSG00000173511;ENSG00000168065;ENSG00000219435;ENSG00000126432;ENSG00000167995;ENSG00000149782;ENSG00000173264;ENSG00000171219;ENSG00000174080;SLC22A20;ENSG00000257069;ENSG00000133317;ENSG00000243742;ENSG00000173113	NA	NA	NA	NA	Promoter	Promoter	Promoter
cg15676162	NA	NA	NA	NA	NA	chr6:122994290-122994775	LTR40a	LTR	ERVL	Promoter	Repeats	Repeats
cg12722436	NA	NA	NA	NA	NA	chr8:84773936-84774217	AluJr4	SINE	Alu	Gene body	Repeats	Repeats
cg14647044	NA	NA	NA	NA	NA	NA	NA	NA	NA	Intergenic	Gene body	Gene body
cg00620976	EH38E1821584	pELS	Low-DNase	CDH5;LINC00922	ENSG00000179776;ENSG00000261742	NA	NA	NA	NA	Enhancer	Enhancer	Intergenic
cg01762992	NA	NA	NA	NA	NA	NA	NA	NA	NA	Promoter	Gene body	Gene body
cg12687069	NA	NA	NA	NA	NA	NA	NA	NA	NA	Promoter	Gene body	Gene body
cg04030051	EH38E3810698	pELS	CA-CTCF	BLACE;EN2;HTR5A;CNPY1	ENSG00000157219;ENSG00000146910;ENSG00000164778;ENSG00000204960	NA	NA	NA	NA	Intergenic	Enhancer	CTCF
cg02715923	NA	NA	NA	NA	NA	NA	NA	NA	NA	Promoter	Intergenic	Intergenic
cg26452556	EH38E2103050	dELS	Low-DNase	PAX1;INSM1;LINC01427;LINC01726;LINC01384;NKX2-2;RALGAPA2;KIZ;LINC01432;LINC01727;NKX2-4;XRN2	ENSG00000280350;ENSG00000173404;ENSG00000225321;ENSG00000088970;ENSG00000188559;ENSG00000279082;ENSG00000125813;ENSG00000234435;ENSG00000125816;ENSG00000088930;LINC01384;ENSG00000125820	NA	NA	NA	NA	Dual	Enhancer	Gene body
cg08587804	EH38E1533059	dELS	Low-DNase	NA	NA	NA	NA	NA	NA	Dual	Enhancer	Gene body
cg10303967	NA	NA	NA	NA	NA	NA	NA	NA	NA	Dual	Gene body	Gene body
cg16902747	EH38E2160973	dELS	Low-DNase	MCM5;APOL6;RASD2;MB;APOL5;HMOX1	ENSG00000221963;ENSG00000198125;ENSG00000100297;ENSG00000100292;ENSG00000128313;ENSG00000100302	NA	NA	NA	NA	Gene body	Enhancer	Gene body
cg19330721	NA	NA	NA	NA	NA	NA	NA	NA	NA	Promoter	Gene body	Gene body
cg21350100	EH38E3131395	PLS	PLS	CASC4;FRMD5;SLC30A4;PLA2G4D;PLA2G4E;DUOX2;PIN4P1	ENSG00000227973;ENSG00000159337;ENSG00000140279;ENSG00000171877;CASC4;ENSG00000188089;ENSG00000104154	NA	NA	NA	NA	Dual	Promoter	Promoter
cg24304848	EH38E2955645	dELS	Low-DNase	ALX4;TP53I11;TSPAN18	ENSG00000052850;ENSG00000175274;ENSG00000157570	NA	NA	NA	NA	Dual	Enhancer	Gene body
cg23899530	EH38E2303990	dELS	Low-DNase	BTC	ENSG00000174808	chr4:74638800-74639472	Tigger4	DNA	TcMar-Tigger	Intergenic	Enhancer	Repeats
cg16170243	NA	NA	NA	NA	NA	chr18:46759433-46759742	L1ME3A	LINE	L1	Intergenic	Repeats	Repeats
cg24531536	EH38E2457753	dELS	CA-TF	OR2H2;OR2W1;OR12D3;OR2H1;OR11A1;OR14J1;OR2J3;LINC01015;OR2J2;UBD;OR5V1;MAS1L;OR10C1;OR12D2;OR2B3;OR2J1	ENSG00000204687;ENSG00000204703;ENSG00000204694;ENSG00000204657;ENSG00000204702;ENSG00000213886;ENSG00000224582;ENSG00000204695;ENSG00000204688;ENSG00000204704;ENSG00000243729;ENSG00000204701;ENSG00000204700;ENSG00000280236;ENSG00000112462;ENSG00000206474	chr6:29552527-29552933	MER57F	LTR	ERV1	Intergenic	Enhancer	TF
cg10728484	EH38E3031933	CA-CTCF	Low-DNase	NA	NA	NA	NA	NA	NA	Intergenic	CTCF	Intergenic
cg09348347	EH38E3020268	pELS	pELS	NABP2;PA2G4;RPL41;ZC3H10;GDF11;DGKA;OR10P1;RAB5B;SUOX;SLC39A5;GLS2;ESYT1;ITGA7;PYM1;STAT2;MMP19;ORMDL2;IL23A;RPS26;BLOC1S1;CS;SMARCC2;RDH5;COQ10A;IKZF4;PMEL;CDK2;CNPY2;PAN2;MYL6B;APOF;MYL6;SARNP;ERBB3;TIMELESS;ANKRD52;OR2AP1;CD63;METTL7B;RNF41	ENSG00000229117;ENSG00000139579;ENSG00000123374;ENSG00000123353;ENSG00000135441;ENSG00000110944;ENSG00000135469;ENSG00000139613;ENSG00000111540;ENSG00000185664;ENSG00000065357;ENSG00000170515;ENSG00000111602;ENSG00000170581;ENSG00000135437;ENSG00000135404;ENSG00000197728;ENSG00000205323;ENSG00000092841;ENSG00000139641;ENSG00000139531;ENSG00000181852;ENSG00000170439;ENSG00000135424;ENSG00000135482;ENSG00000179615;ENSG00000062485;ENSG00000135423;ENSG00000257727;ENSG00000139645;ENSG00000135473;ENSG00000175398;ENSG00000196465;ENSG00000139540;ENSG00000123342;ENSG00000170473;ENSG00000065361;ENSG00000135414;ENSG00000123411;ENSG00000175336	NA	NA	NA	NA	Promoter	Enhancer	Enhancer
cg23209375	NA	NA	NA	NA	NA	NA	NA	NA	NA	Promoter	Gene body	Gene body
cg26397773	EH38E3913566	dELS	Low-DNase	FIBCD1;QRFP;ABL1	ENSG00000130720;ENSG00000097007;ENSG00000188710	NA	NA	NA	NA	Gene body	Enhancer	Gene body
cg20054248	EH38E1615399	pELS	Low-DNase	LOC105369781;IKZF4;ITGA7;ERBB3	ENSG00000123411;LOC105369781;ENSG00000065361;ENSG00000135424	NA	NA	NA	NA	Promoter	Enhancer	Gene body
cg00667201	NA	NA	NA	NA	NA	chr15:58516124-58516237	L1MEc	LINE	L1	Dual	Repeats	Repeats
cg26425990	NA	NA	NA	NA	NA	NA	NA	NA	NA	Promoter	Gene body	Gene body
cg19177811	EH38E1314063	PLS	Low-DNase	KCNAB2;CHD5	ENSG00000116254;ENSG00000069424	NA	NA	NA	NA	Promoter	Promoter	Gene body
cg12174391	EH38E4252387	dELS	Low-DNase	ANKMY1;GPC1;OTOS	ENSG00000063660;ENSG00000178602;ENSG00000144504	NA	NA	NA	NA	Promoter	Enhancer	Gene body
cg23209302	EH38E2777472	dELS	Low-DNase	CCNL2;AURKAIP1;MRPL20;MEGF6;TNFRSF18;RNF223;TTLL10;SCNN1D;TNFRSF4;TAS1R3	ENSG00000186827;ENSG00000169962;ENSG00000162571;ENSG00000186891;ENSG00000242485;ENSG00000237330;ENSG00000175756;ENSG00000162591;ENSG00000221978;ENSG00000162572	NA	NA	NA	NA	Promoter	Enhancer	Gene body
cg24339341	NA	NA	NA	NA	NA	chr11:41716669-41717187	MER50B	LTR	ERV1	Promoter	Repeats	Repeats
cg04301800	EH38E4105581	PLS	PLS	RPL36AL;MGAT2;DNAAF2;PYGL;KLHDC1	ENSG00000197776;ENSG00000168282;ENSG00000165506;ENSG00000165502;ENSG00000100504	NA	NA	NA	NA	Promoter	Promoter	Promoter
cg24415118	NA	NA	NA	NA	NA	NA	NA	NA	NA	Promoter	Intergenic	Intergenic
cg18224038	NA	NA	NA	NA	NA	NA	NA	NA	NA	Gene body	Gene body	Gene body
cg07532986	NA	NA	NA	NA	NA	chr13:107531150-107531569	MSTB	LTR	ERVL-MaLR	Promoter	Repeats	Repeats
cg06244097	NA	NA	NA	NA	NA	NA	NA	NA	NA	Promoter	Gene body	Gene body
cg11449193	NA	NA	NA	NA	NA	chr5:149127338-149127491	MIR1_Amn	SINE	MIR	Enhancer	Repeats	Repeats
cg02976475	EH38E2991817	pELS	Low-DNase	ROBO4;ROBO3;HEPACAM;HEPN1	ENSG00000221932;ENSG00000165478;ENSG00000154134;ENSG00000154133	chr11:124890905-124891039	L2c	LINE	L2	Promoter	Enhancer	Repeats
cg02451568	EH38E3469835	pELS	Low-DNase	PRAMENP;DGCR5;ZNF280A;ZNF280B;CECR2;LINC01664;SLC7A4;VPREB1;TOP3B	ENSG00000235478;ENSG00000169548;ENSG00000100038;ENSG00000099960;ENSG00000275004;ENSG00000237517;ENSG00000099954;ENSG00000197549;ENSG00000169575	NA	NA	NA	NA	Enhancer	Enhancer	Gene body
cg26295061	EH38E2659639	dELS	Low-DNase	SAMD12-AS1;EXT1	ENSG00000281641;ENSG00000182197	NA	NA	NA	NA	Gene body	Enhancer	Gene body
cg13168288	EH38E4027274	pELS	pELS	CDKN1C;PDDC1;PIDD1;DUSP8;TMEM80;RPLP2;CD151;DEAF1;PNPLA2;CEND1;CDHR5;CRACR2B;PANO1;TSPAN4;KRTAP5-AS1;SLC25A22;POLR2L;TALDO1	ENSG00000177666;ENSG00000177700;ENSG00000177042;ENSG00000177542;ENSG00000233930;PDDC1;ENSG00000177595;ENSG00000177697;ENSG00000177030;ENSG00000288675;ENSG00000184524;ENSG00000129757;ENSG00000177685;ENSG00000177600;ENSG00000177156;ENSG00000214063;ENSG00000184545;ENSG00000099834	NA	NA	NA	NA	Promoter	Enhancer	Enhancer
cg10249542	NA	NA	NA	NA	NA	chr7:70894586-70894886	AluJb	SINE	Alu	Enhancer	Repeats	Repeats
cg08125950	NA	NA	NA	NA	NA	NA	NA	NA	NA	Promoter	Gene body	Gene body
cg09526693	NA	NA	NA	NA	NA	NA	NA	NA	NA	Promoter	Intergenic	Intergenic
cg19445483	EH38E4003345	CA	Low-DNase	MALRD1	ENSG00000204740	NA	NA	NA	NA	Gene body	Gene body	Gene body
cg16739178	EH38E1834302	dELS	dELS	LINC02181;FAM92B;PLCG2;GINS2;GSE1;KIAA0513;COTL1;CDH15;DPEP1;COX4I1;LINC02139;NECAB2;LINC00311;EMC8;IRF8;C16orf74;SDR42E1;CRISPLD2	ENSG00000129910;ENSG00000232190;ENSG00000184860;ENSG00000140968;FAM92B;ENSG00000278214;ENSG00000131143;ENSG00000103196;ENSG00000179219;ENSG00000103154;ENSG00000131148;ENSG00000015413;ENSG00000103187;ENSG00000197943;ENSG00000135709;ENSG00000131149;ENSG00000154102;ENSG00000131153	NA	NA	NA	NA	Enhancer	Enhancer	Enhancer
cg26494681	NA	NA	NA	NA	NA	NA	NA	NA	NA	Promoter	Intergenic	Intergenic
cg26229274	EH38E2408361	pELS	pELS	GDF9;IL13;TRPC7;FNIP1;SLC25A48;SEPT8;SLC22A5;C5orf56;SLC22A4;KIF3A;IL5;P4HA2;RAD50;UQCRQ;CCNI2;IL3;ACSL6;IRF1;KIAA1024L;PDLIM4;SLC27A6;IL4;SOWAHA;CHSY3;MEIKIN;TGFBI;P4HA2-AS1;LOC553103;SHROOM1;CCDC192;CSF2	ENSG00000131435;ENSG00000230561;SEPT8;ENSG00000131437;ENSG00000164405;ENSG00000164398;ENSG00000113522;ENSG00000197375;ENSG00000205089;ENSG00000072682;ENSG00000239642;ENSG00000120708;ENSG00000164400;C5orf56;LOC553103;KIAA1024L;ENSG00000197208;ENSG00000069018;ENSG00000113396;ENSG00000145832;ENSG00000217128;ENSG00000169194;ENSG00000198944;ENSG00000164403;ENSG00000113525;ENSG00000113520;ENSG00000198108;ENSG00000164404;ENSG00000237714;ENSG00000164399;ENSG00000125347	NA	NA	NA	NA	Dual	Enhancer	Enhancer
cg25212814	NA	NA	NA	NA	NA	chr6:87395679-87396022	L1MC1	LINE	L1	Promoter	Repeats	Repeats
cg05896849	NA	NA	NA	NA	NA	NA	NA	NA	NA	Promoter	Gene body	Gene body
cg10052691	EH38E2222136	dELS	CA-CTCF	ADGRG7;IMPG2;ABI3BP	ENSG00000154175;ENSG00000144820;ENSG00000081148	chr3:100893501-100893885	L2	LINE	L2	Promoter	Enhancer	CTCF
cg09899761	EH38E3594930	dELS	Low-DNase	CCSER1	ENSG00000184305	chr4:90442378-90442678	MER110	LTR	ERV1	Promoter	Enhancer	Repeats
cg21525098	EH38E1868546	dELS	Low-DNase	PRAC2;UBE2Z;GIP;CALCOCO2;SNF8;PRAC1;ATP5MC1;IGF2BP1	ENSG00000159199;ENSG00000159182;ENSG00000229637;ENSG00000159202;ENSG00000159224;ENSG00000136436;ENSG00000159217;ENSG00000159210	chr17:48952964-48953139	AluJo	SINE	Alu	Intergenic	Enhancer	Repeats
cg00262607	EH38E3438715	dELS	Low-DNase	TRERNA1	ENSG00000231265	chr20:50036563-50036733	L2a	LINE	L2	Intergenic	Enhancer	Repeats
cg20883701	EH38E2914912	dELS	Low-DNase	RNLS	ENSG00000184719	chr10:88207093-88207574	L1MC	LINE	L1	Intergenic	Enhancer	Repeats
cg27380293	EH38E3719846	pELS	Low-DNase	LOC101928911;SPACA1	ENSG00000118434;LOC101928911	NA	NA	NA	NA	Gene body	Enhancer	Intergenic
cg17054360	EH38E2571191	pELS	pELS	MTERF1	ENSG00000127989	NA	NA	NA	NA	Promoter	Enhancer	Enhancer
cg05010260	NA	NA	NA	NA	NA	NA	NA	NA	NA	Promoter	Gene body	Gene body
cg14931122	EH38E1851972	PLS	PLS	B9D1;ULK2;SPECC1;LGALS9B;C17orf51;DHRS7B;ALDH3A2;RNF112;MAPK7;AKAP10;SLC47A1;MFAP4;USP22	ENSG00000166482;C17orf51;ENSG00000128482;ENSG00000142494;ENSG00000170298;ENSG00000072210;ENSG00000108641;ENSG00000124422;ENSG00000166484;ENSG00000083290;ENSG00000108599;ENSG00000109016;ENSG00000128487	NA	NA	NA	NA	Promoter	Promoter	Promoter
cg24165509	NA	NA	NA	NA	NA	chr5:57394298-57394434	LTR79	LTR	ERVL	Promoter	Repeats	Repeats
cg15840151	EH38E2930219	pELS	Low-DNase	C10orf120	ENSG00000183559	NA	NA	NA	NA	Promoter	Enhancer	Intergenic
cg05913238	EH38E3670045	pELS	Low-DNase	PDE6A;TIGD6;CSF1R;HMGXB3;CD74;PDGFRB	ENSG00000182578;ENSG00000113721;ENSG00000164296;ENSG00000132915;ENSG00000019582;ENSG00000113716	chr5:149999319-149999634	L2	LINE	L2	Dual	Enhancer	Repeats
cg18413710	EH38E3086461	PLS	PLS	CMA1;OR6J1;PSMB11;AJUBA;SLC7A7;CDH24;MMP14;MRPL52;SLC22A17;LOC102724814;REM2	ENSG00000172590;ENSG00000157227;ENSG00000092009;ENSG00000139890;ENSG00000139880;ENSG00000222028;ENSG00000092096;ENSG00000155465;LOC102724814;ENSG00000255804;ENSG00000129474	NA	NA	NA	NA	Promoter	Promoter	Promoter
cg09863266	EH38E1712957	dELS	Low-DNase	SOS2;SAV1;NIN;ABHD12B;KLHDC1;CDKL1;MAP4K5;ATL1;PYGL;TRIM9	ENSG00000100505;ENSG00000197776;ENSG00000012983;ENSG00000151748;ENSG00000131969;ENSG00000100485;ENSG00000198513;ENSG00000100504;ENSG00000100503;ENSG00000100490	NA	NA	NA	NA	Enhancer	Enhancer	Gene body
cg05075416	EH38E3158084	dELS	Low-DNase	SYNM;LUNAR1;PGPEP1L;TTC23;FAM169B	ENSG00000182253;ENSG00000103852;ENSG00000183571;ENSG00000278090;ENSG00000283597	NA	NA	NA	NA	Gene body	Enhancer	Gene body
cg02926298	NA	NA	NA	NA	NA	NA	NA	NA	NA	Promoter	Gene body	Gene body
cg12632785	NA	NA	NA	NA	NA	NA	NA	NA	NA	Promoter	Gene body	Gene body
cg00478856	EH38E3051139	dELS	Low-DNase	RIMBP2;PIWIL1;TMEM132D;TMEM132C;FZD10-AS1;FZD10;LINC00508	ENSG00000181234;ENSG00000256971;ENSG00000125207;ENSG00000060709;ENSG00000250208;ENSG00000151952;ENSG00000111432	NA	NA	NA	NA	Enhancer	Enhancer	Intergenic
cg23276715	EH38E3836366	pELS	Low-DNase	CLVS1	ENSG00000177182	chr8:60918354-60918521	MIRb	SINE	MIR	Promoter	Enhancer	Repeats
cg00670915	EH38E4224441	pELS	Low-DNase	TBC1D8;RPL31;CNOT11;TBC1D8-AS1;PDCL3;LOC101927142	ENSG00000115539;LOC101927142;ENSG00000204634;ENSG00000071082;ENSG00000272902;ENSG00000158435	chr2:101004021-101004095	MER6B	DNA	TcMar-Tigger	Enhancer	Enhancer	Repeats
cg06507134	NA	NA	NA	NA	NA	NA	NA	NA	NA	Promoter	Gene body	Gene body
cg06607384	EH38E3110822	pELS	Low-DNase	LOC105370619;C14orf159;TC2N;LOC105370622;GPR68	C14orf159;ENSG00000119714;ENSG00000165929;LOC105370619;LOC105370622	chr14:91113442-91113540	MIRb	SINE	MIR	Promoter	Enhancer	Repeats
cg05594860	EH38E2469177	dELS	Low-DNase	VEGFA;CAPN11;TMEM63B;C6orf223	ENSG00000137216;ENSG00000181577;ENSG00000137225;ENSG00000112715	NA	NA	NA	NA	Enhancer	Enhancer	Gene body
cg17107158	NA	NA	NA	NA	NA	chr15:92589031-92589197	L2a	LINE	L2	Promoter	Repeats	Repeats
cg13599666	EH38E2983020	dELS	CA-TF	CUL5;C11orf65;EXPH5;ATM;DDX10;NPAT;ACAT1;POGLUT3	ENSG00000178202;ENSG00000166323;ENSG00000178105;ENSG00000110723;ENSG00000149311;ENSG00000149308;ENSG00000166266;ENSG00000075239	chr11:108341005-108341550	L2a	LINE	L2	Promoter	Enhancer	TF
cg11268739	NA	NA	NA	NA	NA	NA	NA	NA	NA	Promoter	Intergenic	Intergenic
cg22317440	EH38E3619176	dELS	Low-DNase	CENPU;LVCAT8;ACSL1;LINC01093	LVCAT8;ENSG00000151726;ENSG00000249173;ENSG00000151725	NA	NA	NA	NA	Intergenic	Enhancer	Intergenic
cg02516419	EH38E1608695	PLS	pELS	SLC38A4;DBX2;AMIGO2;KCNH3;OR10AD1;SLC48A1;LOC105369747;PCED1B;VDR;ADAMTS20;C12orf54;RAPGEF3;WNT1;ENDOU;LALBA;OR8S1;RPAP3;PRICKLE1;ANP32D;PCED1B-AS1;TMEM106C;CCDC184;SLC38A1	ENSG00000139209;ENSG00000139174;ENSG00000111424;ENSG00000139223;ENSG00000079337;ENSG00000135519;ENSG00000177627;ENSG00000177875;ENSG00000111405;ENSG00000211584;ENSG00000139211;ENSG00000134291;ENSG00000284723;ENSG00000179715;ENSG00000005175;ENSG00000111371;ENSG00000172640;ENSG00000167531;ENSG00000173157;ENSG00000247774;ENSG00000125084;ENSG00000185610;LOC105369747	NA	NA	NA	NA	Enhancer	Promoter	Enhancer
cg24119674	NA	NA	NA	NA	NA	NA	NA	NA	NA	Enhancer	Gene body	Gene body
cg21984310	EH38E3881660	PLS	PLS	HINT2;TMEM8B;LINC00950;FAM221B;FAM166B;FAM205C;ATP8B5P	ENSG00000187791;ENSG00000204930;ENSG00000137133;ENSG00000179766;ENSG00000215187;ENSG00000137103;LINC00950	NA	NA	NA	NA	Dual	Promoter	Promoter
cg12230795	NA	NA	NA	NA	NA	NA	NA	NA	NA	Promoter	Gene body	Gene body
cg18248290	NA	NA	NA	NA	NA	NA	NA	NA	NA	Promoter	Gene body	Gene body
cg04100595	EH38E1601079	dELS	Low-DNase	SMCO2;C12orf71;MRPS35;REP15;PPFIBP1;MANSC4;ARNTL2;TM7SF3	ENSG00000165935;ENSG00000029153;ENSG00000061794;ENSG00000110841;ENSG00000174236;ENSG00000064115;ENSG00000214700;ENSG00000205693	NA	NA	NA	NA	Intergenic	Enhancer	Intergenic
cg08846483	EH38E3533860	dELS	Low-DNase	GSK3B;NR1I2	ENSG00000082701;ENSG00000144852	NA	NA	NA	NA	Promoter	Enhancer	Gene body
cg16508998	EH38E3376491	dELS	Low-DNase	NA	NA	NA	NA	NA	NA	Promoter	Enhancer	Intergenic
cg23938419	EH38E1472312	pELS	Low-DNase	ZNF365	ENSG00000138311	NA	NA	NA	NA	Promoter	Enhancer	Gene body
cg17138869	EH38E4156534	TF	Low-DNase	MGC12916	MGC12916	NA	NA	NA	NA	Intergenic	TF	Intergenic
cg19847477	EH38E2067007	PLS	PLS	WDR12;CARF;RAPH1;ICA1L	ENSG00000138380;ENSG00000138442;ENSG00000173166;ENSG00000163596	NA	NA	NA	NA	Promoter	Promoter	Promoter
cg00371229	EH38E1436334	dELS	Low-DNase	CHRM3;FMN2	ENSG00000155816;ENSG00000133019	NA	NA	NA	NA	Gene body	Enhancer	Gene body
cg04694184	EH38E2389178	dELS	Low-DNase	LINC00461;LINC02060	ENSG00000250156;ENSG00000245526	chr5:88515922-88516279	MLT1A0	LTR	ERVL-MaLR	Gene body	Enhancer	Repeats
cg23710751	EH38E2991337	PLS	CA-only	JHY;BSX;OR8B12;TMEM225;OR6T1;OR8D4;OR10G7;CLMP;ZNF202;OR10G4;C11orf63;OR8G5;OR6M1;BLID;OR10G9;OR4D5;OR10S1;OR6X1;OR10D3;HSPA8;SCN3B;OR10G8;VWA5A;GRAMD1B	ENSG00000109971;ENSG00000236981;ENSG00000170953;ENSG00000196099;ENSG00000255298;ENSG00000204300;ENSG00000182634;ENSG00000181518;ENSG00000166250;ENSG00000166257;ENSG00000166261;ENSG00000234560;ENSG00000023171;ENSG00000197309;ENSG00000196248;ENSG00000171014;ENSG00000109944;C11orf63;ENSG00000259571;ENSG00000188909;ENSG00000254737;ENSG00000221931;ENSG00000181499;ENSG00000110002	NA	NA	NA	NA	Promoter	Promoter	Gene body
cg03194400	EH38E1552027	dELS	Low-DNase	PAAF1;COA4;FAM168A;C2CD3;DNAJB13;UCP3;PPME1	ENSG00000187726;ENSG00000181924;ENSG00000175575;ENSG00000054965;ENSG00000168014;ENSG00000214517;ENSG00000175564	NA	NA	NA	NA	Gene body	Enhancer	Gene body
cg18781031	NA	NA	NA	NA	NA	NA	NA	NA	NA	Enhancer	Gene body	Gene body
cg02516288	EH38E2839877	PLS	PLS	DCST1;MTX1;PKLR;CHRNB2;FAM189B;THBS3;DCST2	ENSG00000163354;ENSG00000169231;ENSG00000163357;ENSG00000143627;ENSG00000173171;ENSG00000160767;ENSG00000160716	NA	NA	NA	NA	Dual	Promoter	Promoter
cg09613281	EH38E3323413	dELS	Low-DNase	KIDINS220;ASAP2;MBOAT2	ENSG00000134313;ENSG00000151693;ENSG00000143797	NA	NA	NA	NA	Enhancer	Enhancer	Intergenic
cg25076786	NA	NA	NA	NA	NA	NA	NA	NA	NA	Promoter	Gene body	Gene body
cg11357138	NA	NA	NA	NA	NA	NA	NA	NA	NA	Intergenic	Intergenic	Intergenic
cg00551847	EH38E2050119	PLS	PLS	LRP2;METTL5;UBR3	ENSG00000144357;ENSG00000138382;ENSG00000081479	NA	NA	NA	NA	Promoter	Promoter	Promoter
cg26703857	NA	NA	NA	NA	NA	NA	NA	NA	NA	Promoter	Gene body	Gene body
cg17687278	NA	NA	NA	NA	NA	NA	NA	NA	NA	Gene body	Gene body	Gene body
cg11993173	EH38E3834008	dELS	dELS	NPBWR1;LOC105375843;LINC00588;RPS20;ST18;XKR4;TCEA1;RB1CC1;SNTG1;LINC01602;PENK;FAM110B;LINC01606;ALKAL1;LYPLA1;SOX17;PCMTD1;MOS;LYN;MRPL15;SDR16C5;C8orf22;OPRK1;UBXN2B;PXDNL;LOC101929341;LOC101929415;TGS1;ATP6V1H;NSMAF;RP1;TMEM68;RGS20	ENSG00000147488;ENSG00000168300;ENSG00000137547;ENSG00000205293;ENSG00000253301;ENSG00000215114;ENSG00000169122;ENSG00000147481;LOC105375843;ENSG00000288611;ENSG00000008988;ENSG00000137574;ENSG00000172680;ENSG00000035681;ENSG00000104237;ENSG00000254087;ENSG00000147485;ENSG00000120992;LOC101929341;LOC101929415;C8orf22;ENSG00000147509;ENSG00000196711;ENSG00000170786;ENSG00000164736;ENSG00000047249;ENSG00000206579;ENSG00000215117;ENSG00000023287;ENSG00000082556;ENSG00000187735;ENSG00000167904;ENSG00000181195	chr8:53944745-53945626	L1MB7	LINE	L1	Dual	Enhancer	Enhancer
cg25140190	NA	NA	NA	NA	NA	NA	NA	NA	NA	Gene body	Gene body	Gene body
cg14316323	NA	NA	NA	NA	NA	chr8:142068306-142069002	MER44C	DNA	TcMar-Tigger	Intergenic	Repeats	Repeats
cg24075418	NA	NA	NA	NA	NA	chr1:167195763-167196103	L2c	LINE	L2	Promoter	Repeats	Repeats
cg00299334	NA	NA	NA	NA	NA	NA	NA	NA	NA	Promoter	Gene body	Gene body
cg13546240	EH38E3310131	dELS	dELS	PNMA8B;QPCTL;SLC8A2;MYPOP;NOVA2;APOC2;RSPH6A;SNRPD2;IGFL2;PNMAL2;DMWD;PGLYRP1;C5AR2;NANOS2;IRF2BP1;IGFL4;FBXO46;ERCC2;EXOC3L2;DMPK;MARK4;EML2;CCDC61;SYMPK;GPR4;PNMA8C;PNMA8A;KLC3;SIX5;FOXA3	ENSG00000011478;ENSG00000104983;ENSG00000125746;ENSG00000008438;ENSG00000204851;ENSG00000177045;ENSG00000177051;ENSG00000134830;ENSG00000177464;ENSG00000104884;ENSG00000188425;ENSG00000104967;ENSG00000204869;ENSG00000234906;ENSG00000125755;ENSG00000176182;ENSG00000283632;ENSG00000170604;ENSG00000118160;ENSG00000104936;ENSG00000125743;ENSG00000007047;PNMAL2;ENSG00000182013;ENSG00000104941;ENSG00000204866;ENSG00000185800;ENSG00000277531;ENSG00000170608;ENSG00000104892	NA	NA	NA	NA	Enhancer	Enhancer	Enhancer
cg20092482	EH38E3852926	dELS	Low-DNase	AARD;TRPS1;SAMD12;EIF3H;LINC00536;RAD21;SLC30A8;UTP23	ENSG00000164754;ENSG00000249917;ENSG00000147679;ENSG00000147677;ENSG00000177570;ENSG00000164756;ENSG00000205002;ENSG00000104447	chr8:116706255-116706439	L2b	LINE	L2	Gene body	Enhancer	Repeats
cg01857587	EH38E2103531	dELS	Low-DNase	CST8;LINC01427;LINC01726;LINC00261;PAX1;FOXA2;LINC01384;GGTLC1;LINC01432	LINC01384;ENSG00000259974;ENSG00000234435;ENSG00000125813;ENSG00000225321;ENSG00000149435;ENSG00000125798;ENSG00000125815;ENSG00000280350	chr20:22382567-22382904	Tigger3a	DNA	TcMar-Tigger	Intergenic	Enhancer	Repeats
cg04716933	EH38E2929592	pELS	pELS	TACC2;ATE1;WDR11;LINC01561;NSMCE4A;PLPP4;FGFR2;BTBD16	ENSG00000138152;ENSG00000107669;ENSG00000203805;ENSG00000066468;ENSG00000177234;ENSG00000138162;ENSG00000107672;ENSG00000120008	NA	NA	NA	NA	Dual	Enhancer	Enhancer
cg20707527	EH38E2654665	dELS	Low-DNase	DCSTAMP;DPYS	ENSG00000164935;ENSG00000147647	chr8:104330697-104331056	THE1D	LTR	ERVL-MaLR	Enhancer	Enhancer	Repeats
cg01128247	EH38E3441140	dELS	dELS	APCDD1L-AS1;BCAS1;DOK5;LINC01441;SMIM25;LOC105372672;ZFP64;LINC01271;PMEPA1;PCK1;ZNF217;PREX1;TSHZ2;PFDN4;LINC01524;LINC01716;CYP24A1;CBLN4;SUMO1P1;TRERNA1;C20orf85;SPO11	SMIM25;ENSG00000171940;ENSG00000124225;LOC105372672;ENSG00000019186;ENSG00000225657;ENSG00000182463;ENSG00000101132;ENSG00000064787;ENSG00000224008;ENSG00000231265;ENSG00000124237;ENSG00000124126;ENSG00000020256;ENSG00000101134;ENSG00000234948;ENSG00000124253;ENSG00000054803;APCDD1L-AS1;ENSG00000233077;ENSG00000241721;ENSG00000054796	NA	NA	NA	NA	Promoter	Enhancer	Enhancer
cg08864714	EH38E3190897	PLS	PLS	LDHD;FA2H;CTRB1;ZNRF1;CHST6;BCAR1;WDR59	ENSG00000168925;ENSG00000103089;ENSG00000183196;ENSG00000166816;ENSG00000186187;ENSG00000050820;ENSG00000103091	NA	NA	NA	NA	Promoter	Promoter	Promoter
cg11523712	EH38E2054032	pELS	Low-DNase	EVX2;HOXD12;HOXD13;HOXD9;HOXD10;HOXD11	ENSG00000128710;ENSG00000174279;ENSG00000128714;ENSG00000128709;ENSG00000170178;ENSG00000128713	NA	NA	NA	NA	Promoter	Enhancer	Intergenic
cg00571358	NA	NA	NA	NA	NA	chr2:96915916-96916346	L1ME3Cz	LINE	L1	Gene body	Repeats	Repeats
cg08757695	EH38E3185332	dELS	Low-DNase	LINC00922;LINC02126	ENSG00000261742;ENSG00000259847	NA	NA	NA	NA	Enhancer	Enhancer	Gene body
cg03716161	EH38E2211141	dELS	CA-only	SLC25A26;KBTBD8;SUCLG2;LRIG1;FAM19A1	ENSG00000144741;ENSG00000163376;ENSG00000172340;ENSG00000144749;FAM19A1	NA	NA	NA	NA	Intergenic	Enhancer	Gene body
cg16625671	EH38E2425141	pELS	Low-DNase	CLINT1;LINC02227;LINC02202;EBF1	ENSG00000245812;ENSG00000164330;ENSG00000276778;ENSG00000113282	NA	NA	NA	NA	Dual	Enhancer	Gene body
cg15262742	NA	NA	NA	NA	NA	chr6:87119890-87120202	L1PA11	LINE	L1	Intergenic	Repeats	Repeats
cg06204730	EH38E3230522	pELS	pELS	ABCC3;RSAD1;NME2;HLF;LINC00483;LUC7L3;MYCBPAP;TBX21;SPATA20;CACNA1G;LOC284080;LRRC59;ACSF2;ANKRD40;ITGA3;XYLT2;WNT9B;EPN3;WFIKKN2	ENSG00000108848;ENSG00000108924;ENSG00000006282;LINC00483;ENSG00000173714;ENSG00000108846;ENSG00000073861;ENSG00000136449;ENSG00000015532;ENSG00000154945;ENSG00000136444;ENSG00000049283;ENSG00000158955;ENSG00000108829;ENSG00000243678;LOC284080;ENSG00000167107;ENSG00000006283;ENSG00000005884	NA	NA	NA	NA	Promoter	Enhancer	Enhancer
cg27500027	EH38E3172825	CA-H3K4me3	Low-DNase	NPIPB3;NPIPB4;PDZD9;ACSM1;IGSF6;ANKS4B;NPIPB5;OTOA;POLR3E;C16orf52;ACSM2A;VWA3A;ZP2;EEF2K;UQCRC2	ENSG00000185864;ENSG00000103319;ENSG00000243716;ENSG00000175311;ENSG00000140740;ENSG00000058600;ENSG00000155719;C16orf52;ENSG00000175267;ENSG00000166743;ENSG00000155714;ENSG00000183747;ENSG00000103310;ENSG00000169246;ENSG00000140749	NA	NA	NA	NA	Enhancer	Poised promoter	Intergenic
cg07538777	EH38E3286118	dELS	Low-DNase	NA	NA	NA	NA	NA	NA	Promoter	Enhancer	Gene body
cg15011941	EH38E3781210	pELS	pELS	GSAP;GNAI1;TYW1B;DTX2;SPDYE16;FKBP6;SEMA3C;MAGI2-AS3;RSBN1L;DTX2P1-UPK3BP1-PMS2P11;TRIM50;CCL26;POMZP3;POR;GNAT3;FGL2;APTR;YWHAG;TRIM73;STAG3L2;TMEM120A;PHTF2;VPS37D;CCL24;RHBDD2;UPK3B;CD36;MDH2;MAGI2;POM121C;GTF2IP7;STYXL1;CASTOR2;HIP1;HSPB1;POM121;SRRM3;CCDC146;SSC4D;ZP3	ENSG00000077800;ENSG00000006606;ENSG00000146755;ENSG00000135218;ENSG00000187391;ENSG00000214415;ENSG00000146701;ENSG00000127955;ENSG00000075223;ENSG00000106178;ENSG00000178809;ENSG00000274070;ENSG00000170027;ENSG00000006576;ENSG00000146700;ENSG00000187257;ENSG00000188372;ENSG00000243566;ENSG00000189077;ENSG00000196313;ENSG00000091073;ENSG00000176428;ENSG00000127951;ENSG00000005486;ENSG00000127948;ENSG00000234456;ENSG00000127952;ENSG00000265479;ENSG00000185040;ENSG00000186088;ENSG00000127946;ENSG00000177679;ENSG00000227038;ENSG00000106211;ENSG00000214293;ENSG00000272391;ENSG00000277072;ENSG00000146707;ENSG00000277149;ENSG00000135205	NA	NA	NA	NA	Enhancer	Enhancer	Enhancer
cg09839554	NA	NA	NA	NA	NA	NA	NA	NA	NA	Promoter	Gene body	Gene body
cg13578002	EH38E3416506	dELS	Low-DNase	VPS16;CPXM1;TMC2;EBF4;C20orf141;NOP56;PTPRA;PCED1A;TMEM239;IDH3B	ENSG00000088881;ENSG00000215305;ENSG00000101365;ENSG00000149488;ENSG00000132635;ENSG00000258713;ENSG00000198326;ENSG00000101361;ENSG00000132670;ENSG00000088882	NA	NA	NA	NA	Promoter	Enhancer	Gene body
cg25567054	EH38E4116410	CA	Low-DNase	KIF26A;TMEM179;ASPG;C14orf180	ENSG00000066735;ENSG00000258986;ENSG00000166183;ENSG00000184601	NA	NA	NA	NA	Intergenic	Intergenic	Intergenic
cg15296866	EH38E3512172	dELS	Low-DNase	WDR6;ARIH2;DALRD3;NDUFAF3;USP19;IMPDH2;P4HTM;SLC25A20;PRKAR2A	ENSG00000178057;ENSG00000114302;ENSG00000178252;ENSG00000178537;ENSG00000177479;ENSG00000178149;ENSG00000178467;ENSG00000178035;ENSG00000172046	NA	NA	NA	NA	Dual	Enhancer	Gene body
cg21029108	NA	NA	NA	NA	NA	NA	NA	NA	NA	Dual	Gene body	Gene body
cg21815678	NA	NA	NA	NA	NA	NA	NA	NA	NA	Promoter	Gene body	Gene body
cg16826473	EH38E3404398	dELS	Low-DNase	COL4A4;NYAP2;RHBDD1;COL4A3;IRS1	ENSG00000169031;ENSG00000144460;ENSG00000144468;ENSG00000169047;ENSG00000081052	NA	NA	NA	NA	Gene body	Enhancer	Gene body
cg11222630	NA	NA	NA	NA	NA	NA	NA	NA	NA	Dual	Gene body	Gene body
cg14674697	NA	NA	NA	NA	NA	chr22:32994863-32995118	MIRb	SINE	MIR	Gene body	Repeats	Repeats
cg01671575	NA	NA	NA	NA	NA	NA	NA	NA	NA	Promoter	Gene body	Gene body
cg06458380	EH38E3474513	dELS	Low-DNase	NEFH;KREMEN1;CHEK2;TTC28;RASL10A;ZNRF3;XBP1;RHBDD3;CCDC117;AP1B1;EMID1;EWSR1;THOC5;C22orf31	ENSG00000100276;ENSG00000100280;ENSG00000100285;ENSG00000100263;ENSG00000100219;ENSG00000183579;ENSG00000159873;ENSG00000183762;ENSG00000100249;ENSG00000100296;ENSG00000182944;ENSG00000100154;ENSG00000186998;ENSG00000183765	NA	NA	NA	NA	Promoter	Enhancer	Gene body
cg24020215	EH38E3107144	dELS	Low-DNase	NRXN3	ENSG00000021645	NA	NA	NA	NA	Promoter	Enhancer	Gene body
cg07005843	EH38E3584223	PLS	PLS	LRRC66;RASL11B;SCFD2;USP46;DANCR;FIP1L1;SGCB;LNX1;ERVMER34-1;DCUN1D4;SPATA18;LNX1-AS2	ENSG00000184178;ENSG00000128045;ENSG00000226950;ENSG00000226887;ENSG00000248494;ENSG00000109189;ENSG00000188993;ENSG00000109184;ENSG00000163069;ENSG00000072201;ENSG00000163071;ENSG00000145216	NA	NA	NA	NA	Dual	Promoter	Promoter
cg10413833	NA	NA	NA	NA	NA	NA	NA	NA	NA	Promoter	Gene body	Gene body
cg03455637	EH38E1729235	dELS	dELS	ESRRB;GPATCH2L;IFT43	ENSG00000089916;ENSG00000119650;ENSG00000119715	chr14:76101380-76101788	MLT1B	LTR	ERVL-MaLR	Intergenic	Enhancer	Enhancer
cg20423100	NA	NA	NA	NA	NA	NA	NA	NA	NA	Intergenic	Intergenic	Intergenic
cg01484427	NA	NA	NA	NA	NA	chr20:36746460-36746517	L2a	LINE	L2	Promoter	Repeats	Repeats
cg11759378	EH38E3530504	PLS	CA-only	DPPA2	ENSG00000163530	NA	NA	NA	NA	Promoter	Promoter	Intergenic
cg14441787	NA	NA	NA	NA	NA	NA	NA	NA	NA	Enhancer	Intergenic	Intergenic
cg05713416	EH38E3736356	dELS	Low-DNase	TXLNB;HECA;CITED2;ABRACL;LINC01625	ENSG00000164440;ENSG00000238099;ENSG00000112406;ENSG00000164442;ENSG00000146386	chr6:139295442-139296565	HAL1	LINE	L1	Intergenic	Enhancer	Repeats
cg15899972	EH38E3223916	pELS	Low-DNase	HCRT;PTRF;STAT5A;KCNH4;HSPB9;STAT5B;GHDC	ENSG00000089558;PTRF;ENSG00000260325;ENSG00000161610;ENSG00000126561;ENSG00000167925;ENSG00000173757	NA	NA	NA	NA	Dual	Enhancer	Gene body
cg16208307	NA	NA	NA	NA	NA	chr3:138958979-138959084	L2c	LINE	L2	Intergenic	Repeats	Repeats
cg22548735	NA	NA	NA	NA	NA	NA	NA	NA	NA	Enhancer	Intergenic	Intergenic
cg03272932	EH38E3198201	dELS	Low-DNase	SLC7A5;KLHDC4;LINC02181;FOXL1;MAP1LC3B;FBXO31;JPH3;ZCCHC14;C16orf95	ENSG00000176678;ENSG00000154118;ENSG00000232190;ENSG00000260456;ENSG00000104731;ENSG00000140941;ENSG00000140948;ENSG00000103264;ENSG00000103257	chr16:87555212-87555368	LTR33	LTR	ERVL	Intergenic	Enhancer	Repeats
cg01377644	EH38E3206715	PLS	Low-DNase	PHF23;ACADVL;DLG4;DVL2;ASGR1	ENSG00000040633;ENSG00000004975;ENSG00000072778;ENSG00000141505;ENSG00000132535	NA	NA	NA	NA	Gene body	Promoter	Gene body
cg25093216	EH38E2399621	dELS	Low-DNase	TSSK1B;MCC	ENSG00000212122;ENSG00000171444	NA	NA	NA	NA	Gene body	Enhancer	Gene body
cg12003270	NA	NA	NA	NA	NA	NA	NA	NA	NA	Promoter	Gene body	Gene body
cg24063120	EH38E2920437	pELS	pELS	DNMBP-AS1;NDUFB8;TWNK;ELOVL3;MRPL43;CYP17A1;CWF19L1;PDZD7;SEMA4G;LZTS2;SEC31B;HIF1AN;NKX2-3;PAX2;SFXN3;SLIT1-AS1;SLF2	ENSG00000148795;ENSG00000119915;ENSG00000055950;ENSG00000227695;ENSG00000107815;ENSG00000107819;ENSG00000095539;ENSG00000075891;ENSG00000186862;ENSG00000095485;ENSG00000166136;ENSG00000166135;ENSG00000075826;ENSG00000107816;ENSG00000119906;ENSG00000234855;ENSG00000119919	NA	NA	NA	NA	Gene body	Enhancer	Enhancer
cg11862635	EH38E2317261	CA-CTCF	Low-DNase	NA	NA	NA	NA	NA	NA	Gene body	CTCF	Gene body
cg06383133	EH38E1501173	dELS	Low-DNase	CCDC186;NRAP;ADRB1;NHLRC2;DCLRE1A	ENSG00000198924;ENSG00000043591;ENSG00000197893;ENSG00000196865;ENSG00000165813	chr10:113891142-113891977	L1ME2	LINE	L1	Gene body	Enhancer	Repeats
cg08818123	NA	NA	NA	NA	NA	NA	NA	NA	NA	Intergenic	Intergenic	Intergenic
cg08710349	NA	NA	NA	NA	NA	chr1:183932200-183932368	MIR	SINE	MIR	Enhancer	Repeats	Repeats
cg11651936	EH38E2028722	dELS	Low-DNase	LINC01101;TFCP2L1;INHBB;GLI2	ENSG00000280409;ENSG00000115112;ENSG00000074047;ENSG00000163083	chr2:120695958-120696179	MIRb	SINE	MIR	Enhancer	Enhancer	Repeats
cg23278908	EH38E4223454	pELS	Low-DNase	FER1L5;ANKRD23;ITPRIPL1;LINC01125;NCAPH;ADRA2B;FAHD2CP	ENSG00000198885;ENSG00000231584;ENSG00000121152;ENSG00000163126;ENSG00000274286;LINC01125;ENSG00000249715	NA	NA	NA	NA	Promoter	Enhancer	Intergenic
cg05653627	NA	NA	NA	NA	NA	NA	NA	NA	NA	Promoter	Gene body	Gene body
cg20222562	NA	NA	NA	NA	NA	NA	NA	NA	NA	Enhancer	Intergenic	Intergenic
cg05665093	NA	NA	NA	NA	NA	chr2:191682424-191682628	LFSINE_Vert	SINE	tRNA	Promoter	Repeats	Repeats
cg21015068	EH38E4424988	dELS	Low-DNase	TCP10;AFDN-AS1;AFDN;LINC01558	ENSG00000146521;AFDN-AS1;TCP10;ENSG00000130396	chr6:167653304-167653870	L2c	LINE	L2	Intergenic	Enhancer	Repeats
cg14053460	EH38E3963986	CA	Low-DNase	KNCN;LINC01398;DMBX1;FAAH	ENSG00000197587;ENSG00000224863;ENSG00000117480;ENSG00000162456	NA	NA	NA	NA	Promoter	Gene body	Gene body
cg24878207	EH38E3508722	dELS	Low-DNase	SNRK;POMGNT2;KRBOX1;FAM198A	ENSG00000163788;ENSG00000240747;ENSG00000144647;FAM198A	NA	NA	NA	NA	Intergenic	Enhancer	Intergenic
cg08009211	EH38E2631782	dELS	Low-DNase	LYPLA1;XKR4;TCEA1;ALKAL1;SOX17;RGS20;MRPL15;NPBWR1;OPRK1;RP1;ATP6V1H	ENSG00000196711;ENSG00000288611;ENSG00000047249;ENSG00000082556;ENSG00000137547;ENSG00000164736;ENSG00000206579;ENSG00000147509;ENSG00000104237;ENSG00000120992;ENSG00000187735	NA	NA	NA	NA	Intergenic	Enhancer	Intergenic
cg20102077	EH38E3412852	CA-CTCF	Low-DNase	GPC1;OTOS	ENSG00000063660;ENSG00000178602	NA	NA	NA	NA	Intergenic	CTCF	Intergenic
cg15553098	NA	NA	NA	NA	NA	chr13:85895946-85900432	L1PA15-16	LINE	L1	Intergenic	Repeats	Repeats
cg09504498	NA	NA	NA	NA	NA	NA	NA	NA	NA	Gene body	Gene body	Gene body
cg14884523	EH38E2736855	dELS	Low-DNase	LINC01451;EGFL7;LCN10;NALT1	ENSG00000237886;ENSG00000187922;ENSG00000172889;LINC01451	chr9:136590692-136591804	ERVL-E-int	LTR	ERVL	Intergenic	Enhancer	Repeats
cg16707499	EH38E3774085	dELS	Low-DNase	VWC2;IKZF1;CDC14C;ZPBP;C7orf72;DDC;FIGNL1	C7orf72;ENSG00000188730;ENSG00000185811;ENSG00000132436;ENSG00000218305;ENSG00000042813;ENSG00000132437	NA	NA	NA	NA	Promoter	Enhancer	Gene body
cg16733276	EH38E2398279	CA-H3K4me3	Low-DNase	TMEM232;TSLP	ENSG00000145777;ENSG00000186952	chr5:110865327-110866029	LTR50	LTR	ERVL	Intergenic	Poised promoter	Repeats
cg01693598	EH38E2809840	dELS	Low-DNase	TAL1;FOXE3;CYP4A22;CYP4B1;TRABD2B;SLC5A9;FOXD2-AS1;PDZK1IP1;CYP4X1;CYP4Z1;FOXD2	ENSG00000162366;ENSG00000117834;ENSG00000162367;ENSG00000186160;ENSG00000269113;ENSG00000162365;ENSG00000186564;ENSG00000186790;ENSG00000237424;ENSG00000142973;ENSG00000186377	NA	NA	NA	NA	Intergenic	Enhancer	Intergenic
cg05921368	EH38E1329944	pELS	pELS	AUNIP;AIM1L;SELENON;PAQR7;EXTL1;MAN1C1;LOC646471;FAM110D;CATSPER4;CNKSR1	ENSG00000162430;ENSG00000182749;ENSG00000197245;ENSG00000142675;ENSG00000117643;LOC646471;ENSG00000188782;ENSG00000158008;ENSG00000127423;AIM1L	chr1:25858414-25858547	MIR	SINE	MIR	Promoter	Enhancer	Enhancer
cg08851181	EH38E2905642	dELS	Low-DNase	FAM241B;PPA1;TSPAN15;NEUROG3;COL13A1;C10orf35;TACR2	ENSG00000122859;ENSG00000075073;ENSG00000171224;ENSG00000197467;ENSG00000099282;ENSG00000180817;C10orf35	NA	NA	NA	NA	Dual	Enhancer	Gene body
cg04028950	EH38E2955061	PLS	pELS	ACCS;OR4C3;LOC399886;TTC17;ALKBH3;ACCSL;LINC01499;MIR670HG;CELF1;LRRC4C;API5;TSPAN18;SLC35C1;CREB3L1;OR4B1;HSD17B12;CD82;OR4C5;OR4S1;DKFZp779M0652;OR4X1;OR4X2;EXT2;ALKBH3-AS1;C11orf96;CHST1;TP53I11;OR4A47;ALX4;PRDM11;SYT13	ENSG00000172208;ENSG00000176540;ENSG00000205126;ENSG00000187479;ENSG00000235661;ENSG00000244926;ENSG00000151348;ENSG00000019485;ENSG00000149084;ENSG00000166199;ENSG00000052850;DKFZp779M0652;ENSG00000052841;ENSG00000175274;ENSG00000237388;ENSG00000157613;ENSG00000176555;ENSG00000175619;ENSG00000019505;ENSG00000166181;ENSG00000175264;ENSG00000255171;ENSG00000149187;ENSG00000148948;ENSG00000176567;ENSG00000157570;ENSG00000181830;ENSG00000176547;LOC399886;ENSG00000085117;ENSG00000110455	NA	NA	NA	NA	Dual	Promoter	Enhancer
cg09550179	EH38E3123074	pELS	Low-DNase	POTEB;OR4N4;NIPA2;OR4M2;GOLGA8S;GOLGA6L1;GOLGA6L6;LINC02203;IGHV1OR15-1;PWRN2;NDN;PWRN1;PWAR5;POTEB3;POTEB2;SNRPN;CYFIP1;PWRN4;LINC01193;GOLGA6L2;NIPA1;TUBGCP5;LINC00929	ENSG00000259150;ENSG00000273749;ENSG00000183706;ENSG00000230031;ENSG00000260232;ENSG00000278522;ENSG00000259905;ENSG00000275835;ENSG00000174450;ENSG00000273976;ENSG00000261739;ENSG00000182636;ENSG00000260551;ENSG00000270505;ENSG00000279192;ENSG00000170113;ENSG00000277322;ENSG00000274102;ENSG00000258710;ENSG00000140157;ENSG00000233917;ENSG00000284988;ENSG00000128739	NA	NA	NA	NA	Promoter	Enhancer	Gene body
cg13042948	NA	NA	NA	NA	NA	NA	NA	NA	NA	Gene body	Gene body	Gene body
cg20370296	EH38E3870550	pELS	pELS	C8orf82;GPT;TONSL;ZNF250;DGAT1;MFSD3;CPSF1;ZNF7;FBXL6;PPP1R16A;ZNF517;FOXH1;RECQL4;LRRC24;LRRC14;ARHGAP39;ZNF34;SCRT1;RPL8;SLC39A4;ZNF251;VPS28;CYHR1;COMMD5;TMEM249;KIFC2;C8orf33;SLC52A2;ZNF16;HSF1	ENSG00000161016;ENSG00000196150;ENSG00000071894;ENSG00000160948;ENSG00000160957;ENSG00000147799;ENSG00000185000;ENSG00000185122;ENSG00000261678;ENSG00000187954;ENSG00000170619;ENSG00000160949;ENSG00000147789;ENSG00000254402;ENSG00000167701;ENSG00000182325;ENSG00000213563;ENSG00000261587;ENSG00000160972;ENSG00000170631;ENSG00000167702;ENSG00000196378;ENSG00000198169;ENSG00000147804;ENSG00000167700;ENSG00000160959;ENSG00000182307;ENSG00000185803;ENSG00000197363;ENSG00000160973	NA	NA	NA	NA	Dual	Enhancer	Enhancer
cg02637654	EH38E3405383	pELS	Low-DNase	SLC16A14	ENSG00000163053	chr2:230069522-230070036	MLT1D	LTR	ERVL-MaLR	Promoter	Enhancer	Repeats
cg05390307	EH38E4052133	pELS	Low-DNase	FEZ1	ENSG00000149557	NA	NA	NA	NA	Promoter	Enhancer	Gene body
cg15874672	NA	NA	NA	NA	NA	NA	NA	NA	NA	Enhancer	Gene body	Gene body
cg08070419	EH38E1500858	CA-H3K4me3	Low-DNase	HABP2	ENSG00000148702	chr10:113441220-113441477	MIR	SINE	MIR	Intergenic	Poised promoter	Repeats
cg18114443	NA	NA	NA	NA	NA	chr1:152361302-152361527	MIRb	SINE	MIR	Promoter	Repeats	Repeats
cg02862885	EH38E3344851	dELS	Low-DNase	EML6;RPS27A;MTIF2;CLHC1;PPP4R3B;CCDC88A;CCDC85A;RTN4	ENSG00000162994;ENSG00000143947;ENSG00000055813;ENSG00000085760;ENSG00000115355;ENSG00000115310;ENSG00000275052;ENSG00000214595	NA	NA	NA	NA	Dual	Enhancer	Gene body
cg06510534	EH38E3325164	dELS	Low-DNase	KCNF1;PDIA6;FLJ33534;C2orf50;ROCK2;LINC00570;E2F6;PQLC3;SLC66A3;LINC01954	ENSG00000224177;FLJ33534;ENSG00000134318;ENSG00000143870;ENSG00000162976;ENSG00000169016;ENSG00000271952;PQLC3;ENSG00000150873;ENSG00000162975	chr2:11169396-11169633	L2-3_Crp	LINE	L2	Promoter	Enhancer	Repeats
cg24236953	NA	NA	NA	NA	NA	NA	NA	NA	NA	Gene body	Gene body	Gene body
cg26248066	EH38E2969679	dELS	Low-DNase	CTTN;SHANK2-AS1;SHANK2;FADD	ENSG00000168040;ENSG00000085733;ENSG00000226627;ENSG00000162105	NA	NA	NA	NA	Intergenic	Enhancer	Intergenic
cg02578871	EH38E3582194	dELS	Low-DNase	PHOX2B;DCAF4L1;LIMCH1;LINC00682	ENSG00000245870;ENSG00000064042;ENSG00000109132;ENSG00000182308	NA	NA	NA	NA	Promoter	Enhancer	Gene body
cg15733422	NA	NA	NA	NA	NA	NA	NA	NA	NA	Promoter	Gene body	Gene body
cg12646386	NA	NA	NA	NA	NA	NA	NA	NA	NA	Enhancer	Intergenic	Intergenic
cg05000726	NA	NA	NA	NA	NA	NA	NA	NA	NA	Promoter	Gene body	Gene body
cg10281340	NA	NA	NA	NA	NA	NA	NA	NA	NA	Enhancer	Intergenic	Intergenic
cg10116453	EH38E1410850	dELS	Low-DNase	ZNF281;LINC00862;NR5A2	ENSG00000203721;ENSG00000162702;ENSG00000116833	NA	NA	NA	NA	Intergenic	Enhancer	Gene body
cg06383709	NA	NA	NA	NA	NA	NA	NA	NA	NA	Gene body	Gene body	Gene body
cg23330930	EH38E3381881	dELS	Low-DNase	GRB14;FIGN	ENSG00000115290;ENSG00000182263	NA	NA	NA	NA	Gene body	Enhancer	Gene body
cg06892684	NA	NA	NA	NA	NA	chr4:173400392-173400632	L2c	LINE	L2	Promoter	Repeats	Repeats
cg27503306	NA	NA	NA	NA	NA	NA	NA	NA	NA	Promoter	Intergenic	Intergenic
cg03402144	NA	NA	NA	NA	NA	NA	NA	NA	NA	Enhancer	Gene body	Gene body
cg03924662	NA	NA	NA	NA	NA	chr1:153173007-153173129	MIR3	SINE	MIR	Promoter	Repeats	Repeats
cg06410963	NA	NA	NA	NA	NA	chr19:22900456-22900860	LTR54	LTR	ERV1	Intergenic	Repeats	Repeats
cg05254511	EH38E2163959	PLS	PLS	KDELR3;TOMM22	ENSG00000100196;ENSG00000100216	NA	NA	NA	NA	Promoter	Promoter	Promoter
cg09246901	EH38E3446797	dELS	CA-only	SS18L1;TAF4;ADRM1;RBBP8NL;MTG2;LAMA5;OSBPL2;HRH3;GATA5;LSM14B;CABLES2;RPS21;PSMA7	ENSG00000184402;ENSG00000130706;ENSG00000149679;ENSG00000130699;ENSG00000130700;ENSG00000130702;ENSG00000171858;ENSG00000149657;ENSG00000101180;ENSG00000101181;ENSG00000101182;ENSG00000130703;ENSG00000130701	chr20:62203526-62203780	L1MB7	LINE	L1	Intergenic	Enhancer	Repeats
cg10422823	NA	NA	NA	NA	NA	chr1:202929312-202929685	L1ME4b	LINE	L1	Promoter	Repeats	Repeats
cg24663517	EH38E4283952	CA-TF	Low-DNase	SCUBE1;EFCAB6;PNPLA5;MPPED1;SULT4A1	ENSG00000186732;ENSG00000159307;ENSG00000100341;ENSG00000186976;ENSG00000130540	NA	NA	NA	NA	Promoter	TF	Gene body
cg26927516	NA	NA	NA	NA	NA	chr7:98106168-98106423	L2c	LINE	L2	Promoter	Repeats	Repeats
cg19911958	EH38E3587276	dELS	Low-DNase	LINC02232;CENPC;GNRHR;STAP1;TMPRSS11A	ENSG00000145241;ENSG00000250125;ENSG00000187054;ENSG00000035720;ENSG00000109163	chr4:67436548-67437114	MLT1H	LTR	ERVL-MaLR	Gene body	Enhancer	Repeats
cg26370920	EH38E4487521	CA-CTCF	CA-TF	PTP4A3	ENSG00000184489	chr8:141887981-141889587	L1ME3Cz	LINE	L1	Intergenic	CTCF	TF
cg09346383	EH38E3245879	dELS	CA-CTCF	TNRC6C;LINC01973;SEPT9;LINC01987	ENSG00000204283;ENSG00000078687;ENSG00000267790;SEPT9	NA	NA	NA	NA	Enhancer	Enhancer	CTCF
cg22106851	NA	NA	NA	NA	NA	NA	NA	NA	NA	Gene body	Gene body	Gene body
cg18636739	EH38E1592525	dELS	Low-DNase	TAS2R14;TAS2R8;TAS2R50;EIF2S3B;PRH1;TAS2R10;TAS2R43;SMIM10L1;TAS2R9;YBX3;MAGOHB;TAS2R13;KLRC2;STYK1;PRH1-PRR4;TAS2R31;TAS2R20;TAS2R46;KLRC3;PRR4;PRH2;TAS2R7;TAS2R30;TAS2R42	ENSG00000060140;ENSG00000212128;ENSG00000256188;PRH1-PRR4;ENSG00000111196;ENSG00000205810;ENSG00000231887;ENSG00000205809;ENSG00000226761;ENSG00000121314;ENSG00000121318;ENSG00000121377;ENSG00000256436;ENSG00000060138;ENSG00000212126;ENSG00000255837;ENSG00000256537;ENSG00000134551;ENSG00000186136;ENSG00000111215;ENSG00000180574;ENSG00000121381;ENSG00000212127;ENSG00000255374	NA	NA	NA	NA	Dual	Enhancer	Gene body
cg10349874	NA	NA	NA	NA	NA	NA	NA	NA	NA	Promoter	Gene body	Gene body
cg11180624	EH38E2573377	dELS	Low-DNase	C7orf76;PDK4;SEM1;DYNC1I1;SDHAF3;DLX5;PON3;DLX6;OCM2;TAC1;SLC25A13	ENSG00000135175;ENSG00000105880;ENSG00000006128;ENSG00000105852;ENSG00000127922;ENSG00000196636;ENSG00000158560;ENSG00000004864;C7orf76;ENSG00000004799;ENSG00000006377	NA	NA	NA	NA	Enhancer	Enhancer	Gene body
cg00240569	EH38E3226083	PLS	PLS	LOC105371795;PPY;ASB16;HIGD1B;LINC01976;ITGA2B;PYY;KIF18B;MPP3;NAGS;LINC00671;LINC02210-CRHR1;PLCD3;FAM171A2;ADAM11;GJC1;LINC02210	ENSG00000131096;ENSG00000182963;ENSG00000161664;ENSG00000261514;LOC105371795;ENSG00000161714;ENSG00000263715;ENSG00000186185;ENSG00000108849;ENSG00000204650;ENSG00000131097;ENSG00000005961;ENSG00000161653;ENSG00000161647;ENSG00000213373;ENSG00000161682;ENSG00000073670	NA	NA	NA	NA	Promoter	Promoter	Promoter
cg03619182	EH38E3965419	TF	Low-DNase	MAGOH	ENSG00000162385	NA	NA	NA	NA	Promoter	TF	Gene body
cg05130503	EH38E4374262	TF	Low-DNase	NA	NA	NA	NA	NA	NA	Gene body	TF	Gene body
cg27191463	EH38E2898318	dELS	Low-DNase	OR13A1;ZFAND4;WASHC2C;MARCH8;LOC102724323;ALOX5	ENSG00000172661;ENSG00000256574;MARCH8;ENSG00000012779;ENSG00000172671;LOC102724323	NA	NA	NA	NA	Promoter	Enhancer	Gene body
cg09835774	NA	NA	NA	NA	NA	NA	NA	NA	NA	Promoter	Gene body	Gene body
cg25625127	NA	NA	NA	NA	NA	NA	NA	NA	NA	Dual	Gene body	Gene body
cg20157874	EH38E2324644	pELS	CA-CTCF	BBS12;NUDT6;IL21;FGF2;SPATA5	ENSG00000138684;ENSG00000181004;ENSG00000170917;ENSG00000145375;ENSG00000138685	chr4:122914530-122914708	MIRb	SINE	MIR	Dual	Enhancer	CTCF
cg07357324	NA	NA	NA	NA	NA	NA	NA	NA	NA	Gene body	Gene body	Gene body
cg11131376	NA	NA	NA	NA	NA	NA	NA	NA	NA	Intergenic	Gene body	Gene body
cg03717803	NA	NA	NA	NA	NA	NA	NA	NA	NA	Promoter	Gene body	Gene body
cg21355094	EH38E2997061	PLS	Low-DNase	FAM138D;SLC6A12;KDM5A;SLC6A13;CCDC77;B4GALNT3;IQSEC3	ENSG00000010379;ENSG00000073614;ENSG00000120645;ENSG00000120647;ENSG00000111181;ENSG00000249054;ENSG00000139044	NA	NA	NA	NA	Promoter	Promoter	Gene body
cg08680218	NA	NA	NA	NA	NA	NA	NA	NA	NA	Gene body	Gene body	Gene body
cg19366463	NA	NA	NA	NA	NA	chr9:92196423-92197599	L1M1	LINE	L1	Intergenic	Repeats	Repeats
cg21240123	NA	NA	NA	NA	NA	chr3:19975457-19975530	L1MA5	LINE	L1	Promoter	Repeats	Repeats
cg26192769	EH38E3147601	pELS	Low-DNase	SCAPER;PSTPIP1;TSPAN3;HMG20A;RCN2;ISL2	ENSG00000159556;ENSG00000140382;ENSG00000117906;ENSG00000140391;ENSG00000140386;ENSG00000140368	NA	NA	NA	NA	Promoter	Enhancer	Gene body
ch.1.186147687F	EH38E1406605	dELS	Low-DNase	NA	NA	chr1:187911913-187912440	L2	LINE	L2	Intergenic	Enhancer	Repeats
cg26672159	EH38E2458405	dELS	Low-DNase	MRPS18B;PPP1R10	ENSG00000204568;ENSG00000204569	NA	NA	NA	NA	Dual	Enhancer	Gene body
cg14297233	NA	NA	NA	NA	NA	NA	NA	NA	NA	Intergenic	Intergenic	Intergenic
cg00486011	NA	NA	NA	NA	NA	chr4:182930100-182930412	AluSx	SINE	Alu	Enhancer	Repeats	Repeats
cg11241286	NA	NA	NA	NA	NA	NA	NA	NA	NA	Promoter	Gene body	Gene body
cg15897595	EH38E4252029	CA	Low-DNase	NA	NA	NA	NA	NA	NA	Intergenic	Gene body	Gene body
cg27171819	NA	NA	NA	NA	NA	NA	NA	NA	NA	Intergenic	Intergenic	Intergenic
cg24275848	EH38E2566694	PLS	Low-DNase	GNAT3;CD36	ENSG00000214415;ENSG00000135218	NA	NA	NA	NA	Promoter	Promoter	Gene body
cg09523691	NA	NA	NA	NA	NA	NA	NA	NA	NA	Promoter	Gene body	Gene body
cg21271099	EH38E4140452	dELS	Low-DNase	IL21R;KATNIP;GSG1L;KIAA0556;GTF3C1	ENSG00000103522;ENSG00000047578;ENSG00000169181;ENSG00000077235;KIAA0556	NA	NA	NA	NA	Gene body	Enhancer	Gene body
cg15925089	EH38E3594188	dELS	CA-CTCF	MEPE;HERC5;HERC6;HERC3;PKD2;SPP1;PIGY;PYURF;PPM1K;DMP1;ABCG2;NAP1L5	ENSG00000118785;ENSG00000163644;ENSG00000138642;ENSG00000145337;ENSG00000138641;ENSG00000118777;ENSG00000152592;ENSG00000255072;ENSG00000152595;ENSG00000177432;ENSG00000138646;ENSG00000118762	NA	NA	NA	NA	Intergenic	Enhancer	CTCF
cg20778199	EH38E2512917	dELS	CA-TF	SAMD5	ENSG00000203727	NA	NA	NA	NA	Dual	Enhancer	TF
cg03292743	NA	NA	NA	NA	NA	NA	NA	NA	NA	Dual	Gene body	Gene body
cg11791670	NA	NA	NA	NA	NA	NA	NA	NA	NA	Dual	Gene body	Gene body
cg07663572	EH38E3016460	dELS	Low-DNase	METTL7A;ATF1;CSRNP2;TMPRSS12;HIGD1C;OR8S1;LIMA1;LETMD1;SLC11A2;DIP2B;FAM186A	ENSG00000110925;ENSG00000214511;ENSG00000110911;ENSG00000066084;ENSG00000123268;ENSG00000050426;ENSG00000185432;ENSG00000284723;ENSG00000186452;ENSG00000185958;ENSG00000050405	NA	NA	NA	NA	Dual	Enhancer	Gene body
cg12588978	EH38E2136319	pELS	Low-DNase	KRTAP26-1;KRTAP27-1;KRTAP13-2	ENSG00000182816;ENSG00000206107;ENSG00000197683	NA	NA	NA	NA	Promoter	Enhancer	Intergenic
cg10470830	EH38E3287079	dELS	Low-DNase	TNFSF9;SH2D3A;C3;TNFSF14;ADGRE1;TRIP10;FLJ25758;GPR108;VAV1	ENSG00000125657;ENSG00000125731;ENSG00000174837;ENSG00000141968;ENSG00000125730;FLJ25758;ENSG00000125734;ENSG00000125735;ENSG00000125733	NA	NA	NA	NA	Gene body	Enhancer	Gene body
cg06812900	NA	NA	NA	NA	NA	NA	NA	NA	NA	Promoter	Gene body	Gene body
cg02919936	NA	NA	NA	NA	NA	NA	NA	NA	NA	Promoter	Gene body	Gene body
cg14725614	NA	NA	NA	NA	NA	NA	NA	NA	NA	Promoter	Gene body	Gene body
cg16905907	NA	NA	NA	NA	NA	NA	NA	NA	NA	Promoter	Gene body	Gene body
cg11586034	EH38E2836656	dELS	Low-DNase	PLEKHO1;LOC105371433;VPS45;BOLA1	ENSG00000178096;LOC105371433;ENSG00000023902;ENSG00000136631	NA	NA	NA	NA	Promoter	Enhancer	Gene body
cg17169159	EH38E4275311	dELS	Low-DNase	TFF3;ABCG1;UMODL1-AS1;TFF2	ENSG00000184385;ENSG00000160180;ENSG00000160181;ENSG00000160179	NA	NA	NA	NA	Promoter	Enhancer	Gene body
cg20536921	EH38E3158432	dELS	Low-DNase	LRRC28;LYSMD4;MEF2A;PGPEP1L;LUNAR1;ADAMTS17;TTC23;SYNM	ENSG00000278090;ENSG00000183060;ENSG00000068305;ENSG00000140470;ENSG00000103852;ENSG00000168904;ENSG00000182253;ENSG00000183571	NA	NA	NA	NA	Enhancer	Enhancer	Intergenic
cg21514540	EH38E3541420	pELS	Low-DNase	KY	ENSG00000174611	NA	NA	NA	NA	Promoter	Enhancer	Gene body
cg07447193	EH38E3609899	pELS	pELS	FBXW7;LRBA;GUCY1B3;RPS3A;FAM160A1;DCLK2;LRAT;MAP9;MAB21L2	FAM160A1;GUCY1B3;ENSG00000198589;ENSG00000121207;ENSG00000145425;ENSG00000181541;ENSG00000164114;ENSG00000170390;ENSG00000109670	NA	NA	NA	NA	Promoter	Enhancer	Enhancer
cg05258154	NA	NA	NA	NA	NA	NA	NA	NA	NA	Promoter	Gene body	Gene body
cg06616147	NA	NA	NA	NA	NA	NA	NA	NA	NA	Promoter	Gene body	Gene body
cg10524593	NA	NA	NA	NA	NA	NA	NA	NA	NA	Gene body	Gene body	Gene body
cg18454630	NA	NA	NA	NA	NA	NA	NA	NA	NA	Promoter	Gene body	Gene body
cg24704554	EH38E3008501	dELS	Low-DNase	SSPN	ENSG00000123096	NA	NA	NA	NA	Gene body	Enhancer	Gene body
cg17394331	EH38E3025588	dELS	Low-DNase	IFNG;IL22;MDM1;IL26	ENSG00000111537;ENSG00000111554;ENSG00000111536;ENSG00000127318	chr12:68244917-68247161	MER83A-int	LTR	ERV1	Enhancer	Enhancer	Repeats
cg17159473	NA	NA	NA	NA	NA	NA	NA	NA	NA	Promoter	Intergenic	Intergenic
cg10218581	EH38E2329045	dELS	CA-TF	LINC00616;LINC00499;SLC7A11-AS1	ENSG00000250033;ENSG00000251372;ENSG00000248307	chr4:138050557-138050904	MER1B	DNA	hAT-Charlie	Dual	Enhancer	TF
cg06802709	EH38E1471441	dELS	Low-DNase	TMEM26;C10orf107;LINC00845	ENSG00000227244;ENSG00000196932;C10orf107	NA	NA	NA	NA	Intergenic	Enhancer	Intergenic
cg03103661	NA	NA	NA	NA	NA	NA	NA	NA	NA	Enhancer	Intergenic	Intergenic
cg13998092	NA	NA	NA	NA	NA	NA	NA	NA	NA	Dual	Gene body	Gene body
cg17237181	NA	NA	NA	NA	NA	NA	NA	NA	NA	Dual	Gene body	Gene body
cg16274600	NA	NA	NA	NA	NA	NA	NA	NA	NA	Intergenic	Gene body	Gene body
cg17404988	EH38E1905833	dELS	Low-DNase	TAF4B;HRH4;KCTD1;CHST9;CDH2;ZNF521;SS18;PSMA8;AQP4;LINC01543;LINC01915;PCAT18	ENSG00000154080;ENSG00000154611;ENSG00000134489;ENSG00000265369;ENSG00000263862;ENSG00000134504;ENSG00000141384;ENSG00000171885;ENSG00000170558;ENSG00000265485;ENSG00000141380;ENSG00000198795	NA	NA	NA	NA	Gene body	Enhancer	Gene body
cg08059189	NA	NA	NA	NA	NA	NA	NA	NA	NA	Promoter	Gene body	Gene body
cg16435426	EH38E3391035	dELS	Low-DNase	STAT4;MYO1B	ENSG00000128641;ENSG00000138378	chr2:191230161-191230563	MLT1F1	LTR	ERVL-MaLR	Gene body	Enhancer	Repeats
cg23268653	EH38E2865063	PLS	PLS	SPATA45;RPS6KC1;VASH2;FAM71A	ENSG00000162771;ENSG00000136643;ENSG00000185523;ENSG00000143494	NA	NA	NA	NA	Promoter	Promoter	Promoter
cg25779884	EH38E2884261	dELS	Low-DNase	PFKFB3;ASB13;LINC00709;PROSER2;LINC00707;ITIH2;SFMBT2;LINC00706;TAF3;LINP1;LINC00701;LOC105376382;AKR1C1;IL2RA;ECHDC3	ENSG00000198879;ENSG00000165632;ENSG00000281186;ENSG00000234556;ENSG00000148426;ENSG00000187134;ENSG00000134463;ENSG00000230014;ENSG00000196372;LOC105376382;ENSG00000170525;ENSG00000238266;ENSG00000223784;ENSG00000134460;ENSG00000151655	NA	NA	NA	NA	Intergenic	Enhancer	Gene body
cg10998124	NA	NA	NA	NA	NA	NA	NA	NA	NA	Gene body	Gene body	Gene body
cg20804000	NA	NA	NA	NA	NA	chr3:13643370-13644354	MER21-int	LTR	ERVL	Intergenic	Repeats	Repeats
cg00172189	NA	NA	NA	NA	NA	NA	NA	NA	NA	Gene body	Gene body	Gene body
cg16568571	EH38E3064272	pELS	Low-DNase	NUFIP1;LOC101929259;KCTD4;GPALPP1	ENSG00000083635;ENSG00000133114;LOC101929259;ENSG00000180332	chr13:44990171-44990547	L2b	LINE	L2	Promoter	Enhancer	Repeats
cg20217449	NA	NA	NA	NA	NA	chr3:160437069-160437358	AluJb	SINE	Alu	Gene body	Repeats	Repeats
cg04211197	EH38E3221496	dELS	Low-DNase	PCGF2;FBXL20;CDK12;STAC2;CACNB1;MED1;LINC02079	ENSG00000125686;ENSG00000108306;ENSG00000141750;ENSG00000266013;ENSG00000067191;ENSG00000277258;ENSG00000167258	chr17:39325871-39326279	MSTB	LTR	ERVL-MaLR	Gene body	Enhancer	Repeats
cg06233497	NA	NA	NA	NA	NA	NA	NA	NA	NA	Promoter	Gene body	Gene body
cg16768783	NA	NA	NA	NA	NA	chr6:82416121-82416300	MIRb	SINE	MIR	Intergenic	Repeats	Repeats
cg08785396	NA	NA	NA	NA	NA	NA	NA	NA	NA	Promoter	Gene body	Gene body
cg14136502	NA	NA	NA	NA	NA	NA	NA	NA	NA	Intergenic	Gene body	Gene body
cg11941236	EH38E2966118	pELS	Low-DNase	LRFN4;SYT12	ENSG00000173227;ENSG00000173621	NA	NA	NA	NA	Promoter	Enhancer	Gene body
cg16548198	EH38E3957903	TF	Low-DNase	LACTBL1;EPHB2	ENSG00000133216;ENSG00000215906	NA	NA	NA	NA	Gene body	TF	Gene body
cg04904932	NA	NA	NA	NA	NA	chr8:86060877-86061054	LTR16A2	LTR	ERVL	Dual	Repeats	Repeats
cg17508018	EH38E3305973	PLS	PLS	PRX;PLD3;C19orf47;CYP2T1P;CNTD2;LEUTX;CYP2S1;POU2F2;CLC;TMEM91	ENSG00000160392;ENSG00000213921;ENSG00000105227;ENSG00000142046;ENSG00000233622;ENSG00000105205;CNTD2;ENSG00000028277;ENSG00000167600;ENSG00000105223	NA	NA	NA	NA	Dual	Promoter	Promoter
cg08612539	EH38E3479135	PLS	pELS	KCTD17;MPST;KDELR3;H1F0;LARGE-AS1;LGALS2;APOBEC3A;TST;CDC42EP1;NCF4;CSF2RB;ISX-AS1;IFT27;APOBEC3A_B	ENSG00000128283;ENSG00000128309;ENSG00000100368;ENSG00000224973;ENSG00000100360;ENSG00000100379;ENSG00000100365;H1F0;ENSG00000100079;ISX-AS1;ENSG00000100196;APOBEC3A_B;ENSG00000128311;ENSG00000128383	NA	NA	NA	NA	Promoter	Promoter	Enhancer
cg02956479	NA	NA	NA	NA	NA	NA	NA	NA	NA	Promoter	Gene body	Gene body
cg14700905	NA	NA	NA	NA	NA	NA	NA	NA	NA	Promoter	Intergenic	Intergenic
cg16831573	EH38E3400966	pELS	Low-DNase	WNT10A;CFAP65;FEV;CDK5R2	ENSG00000163497;ENSG00000135925;ENSG00000181378;ENSG00000171450	NA	NA	NA	NA	Promoter	Enhancer	Gene body
cg14431789	EH38E1490312	dELS	Low-DNase	SORBS1;PDLIM1	ENSG00000107438;ENSG00000095637	NA	NA	NA	NA	Gene body	Enhancer	Gene body
cg10801143	NA	NA	NA	NA	NA	NA	NA	NA	NA	Promoter	Gene body	Gene body
cg23403544	EH38E1715571	dELS	Low-DNase	CGRRF1;SAMD4A;GCH1	ENSG00000100532;ENSG00000131979;ENSG00000020577	chr14:54697695-54698162	MLT1F1	LTR	ERVL-MaLR	Dual	Enhancer	Repeats
cg12560421	NA	NA	NA	NA	NA	NA	NA	NA	NA	Intergenic	Intergenic	Intergenic
cg16950503	NA	NA	NA	NA	NA	chr2:181878612-181879449	L2a	LINE	L2	Intergenic	Repeats	Repeats
cg27565556	NA	NA	NA	NA	NA	chr4:119237569-119238700	Tigger1	DNA	TcMar-Tigger	Promoter	Repeats	Repeats
cg16520800	EH38E2858980	PLS	PLS	ADORA1;PCAT6;CYB5R1;LOC148709;MYBPH;CHI3L1;MGAT4EP;KDM5B	ENSG00000133055;ENSG00000163485;LOC148709;ENSG00000159348;ENSG00000228288;ENSG00000133048;ENSG00000184774;ENSG00000117139	NA	NA	NA	NA	Dual	Promoter	Promoter
cg25939644	NA	NA	NA	NA	NA	chr5:173007281-173007494	MLT1E3	LTR	ERVL-MaLR	Enhancer	Repeats	Repeats
cg13552632	EH38E3413657	dELS	Low-DNase	MTERF4;ANO7;KIF1A;C2orf54;AQP12A;AGXT;SNED1	ENSG00000130294;ENSG00000146205;ENSG00000162804;ENSG00000122085;ENSG00000172482;ENSG00000184945;C2orf54	NA	NA	NA	NA	Intergenic	Enhancer	Gene body
cg21715896	EH38E1780328	dELS	Low-DNase	CIB2;IDH3A;DNAJA4;ACSBG1;SH2D7	ENSG00000166411;ENSG00000183476;ENSG00000140403;ENSG00000136425;ENSG00000103740	NA	NA	NA	NA	Promoter	Enhancer	Gene body
cg02869444	NA	NA	NA	NA	NA	NA	NA	NA	NA	Dual	Intergenic	Intergenic
cg11084449	NA	NA	NA	NA	NA	chr2:215582852-215584492	L1MC5a	LINE	L1	Promoter	Repeats	Repeats
cg21961852	EH38E3808966	dELS	Low-DNase	CRYGN;RHEB;WDR86;WDR86-AS1	ENSG00000106615;ENSG00000127377;ENSG00000243836;ENSG00000187260	NA	NA	NA	NA	Dual	Enhancer	Gene body
cg17972352	EH38E2898324	dELS	Low-DNase	MSMB;ALOX5;WASHC2C;OR13A1;TIMM23;ZNF22;ZFAND4;AGAP4;NCOA4;MARCH8	ENSG00000165512;ENSG00000263639;ENSG00000012779;ENSG00000172671;ENSG00000256574;ENSG00000172661;ENSG00000265354;ENSG00000266412;ENSG00000188234;MARCH8	NA	NA	NA	NA	Promoter	Enhancer	Gene body
cg04839314	EH38E3414647	pELS	Low-DNase	LINC01237;RTP5;GAL3ST2;PDCD1;NEU4;D2HGDH	ENSG00000188011;ENSG00000204099;ENSG00000188389;ENSG00000233806;ENSG00000180902;ENSG00000154252	NA	NA	NA	NA	Gene body	Enhancer	Gene body
cg13597851	NA	NA	NA	NA	NA	NA	NA	NA	NA	Promoter	Gene body	Gene body
cg12287439	NA	NA	NA	NA	NA	chr4:597855-599419	L1PA11	LINE	L1	Intergenic	Repeats	Repeats
cg00263263	NA	NA	NA	NA	NA	NA	NA	NA	NA	Promoter	Intergenic	Intergenic
cg19664013	NA	NA	NA	NA	NA	NA	NA	NA	NA	Intergenic	Intergenic	Intergenic
cg06904486	EH38E1543655	dELS	Low-DNase	STIP1;DNAJC4;PPP1R14B;VEGFB;OTUB1;ESRRA;CCDC88B;MACROD1;COX8A;FLRT1;SPINDOC;ATL3	ENSG00000126500;ENSG00000110011;ENSG00000168071;ENSG00000133315;ENSG00000184743;ENSG00000168005;ENSG00000167770;ENSG00000176340;ENSG00000173511;ENSG00000168439;ENSG00000173457;ENSG00000173153	NA	NA	NA	NA	Gene body	Enhancer	Gene body
cg03904840	NA	NA	NA	NA	NA	NA	NA	NA	NA	Gene body	Gene body	Gene body
cg04355222	EH38E2940199	pELS	Low-DNase	TRPM5;TSPAN32;CD81;KCNQ1;C11orf21;TSSC4;ASCL2;TH	ENSG00000064201;ENSG00000070985;ENSG00000183734;ENSG00000053918;ENSG00000110651;ENSG00000184281;ENSG00000180176;ENSG00000110665	NA	NA	NA	NA	Promoter	Enhancer	Gene body
cg11762629	EH38E3022007	pELS	pELS	TSPAN31;OR6C70;SLC26A10;KRT8;CDK4;HOXC8;NXPH4;CTDSP2;USP15;FAM19A2;SLC16A7;AVIL;B4GALNT1;ATP23;METTL1;MARCH9;AGAP2;CYP27B1;HOXC5;MUCL1;EEF1AKMT3;TSFM;LRIG3	ENSG00000123427;ENSG00000175215;ENSG00000135446;MARCH9;ENSG00000037965;ENSG00000123297;ENSG00000135452;ENSG00000037897;ENSG00000139263;ENSG00000135407;ENSG00000135454;ENSG00000182379;ENSG00000172551;ENSG00000172789;ENSG00000135502;ENSG00000111012;ENSG00000118596;ENSG00000135439;ENSG00000135655;ENSG00000166896;ENSG00000170421;FAM19A2;ENSG00000184954	NA	NA	NA	NA	Promoter	Enhancer	Enhancer
cg20626540	NA	NA	NA	NA	NA	NA	NA	NA	NA	Intergenic	Gene body	Gene body
cg09198517	NA	NA	NA	NA	NA	chr5:11018101-11018707	Tigger1	DNA	TcMar-Tigger	Promoter	Repeats	Repeats
cg13179330	EH38E1998670	pELS	Low-DNase	EML6	ENSG00000214595	chr2:54529090-54529199	MER5A	DNA	hAT-Charlie	Promoter	Enhancer	Repeats
cg12946836	EH38E3126020	CA-CTCF	Low-DNase	NA	NA	NA	NA	NA	NA	Gene body	CTCF	Gene body
cg21554845	NA	NA	NA	NA	NA	NA	NA	NA	NA	Intergenic	Intergenic	Intergenic
cg03861749	EH38E2340226	dELS	CA-TF	RAPGEF2	ENSG00000109756	NA	NA	NA	NA	Intergenic	Enhancer	TF
cg04275373	NA	NA	NA	NA	NA	NA	NA	NA	NA	Promoter	Gene body	Gene body
cg09169283	NA	NA	NA	NA	NA	NA	NA	NA	NA	Promoter	Gene body	Gene body
cg04536030	EH38E3920435	PLS	Low-DNase	MAMDC4;LCN10;PHPT1	ENSG00000054148;ENSG00000177943;ENSG00000187922	NA	NA	NA	NA	Promoter	Promoter	Gene body
cg22396127	EH38E3909007	dELS	Low-DNase	LMX1B;MVB12B	ENSG00000196814;ENSG00000136944	NA	NA	NA	NA	Promoter	Enhancer	Gene body
cg10099813	EH38E2282838	dELS	Low-DNase	LINC00504;BOD1L1;C1QTNF7;CC2D2A;CPEB2;LINC01182;CPEB2-AS1	CPEB2-AS1;ENSG00000250634;ENSG00000248360;ENSG00000163145;ENSG00000137449;ENSG00000038219;ENSG00000048342	NA	NA	NA	NA	Enhancer	Enhancer	Gene body
cg10078594	NA	NA	NA	NA	NA	chr11:71388679-71389293	L2a	LINE	L2	Intergenic	Repeats	Repeats
cg01202997	EH38E1951717	PLS	Low-DNase	ZNF345;LRFN3;ZNF790;KIRREL2	ENSG00000251247;ENSG00000126259;ENSG00000126243;ENSG00000197863	NA	NA	NA	NA	Promoter	Promoter	Gene body
cg12416830	EH38E3137080	dELS	Low-DNase	CCNB2;MYO1E;GCNT3;LDHAL6B;FAM81A	ENSG00000157483;ENSG00000140297;ENSG00000171989;ENSG00000157470;ENSG00000157456	NA	NA	NA	NA	Enhancer	Enhancer	Gene body
cg08308373	NA	NA	NA	NA	NA	chr21:44867246-44867432	L1ME2z	LINE	L1	Dual	Repeats	Repeats
cg20182164	NA	NA	NA	NA	NA	NA	NA	NA	NA	Promoter	Gene body	Gene body
cg06798483	NA	NA	NA	NA	NA	chr3:98785208-98786791	L2a	LINE	L2	Dual	Repeats	Repeats
cg15836394	EH38E3818145	pELS	pELS	CTSB;GATA4;FDFT1	ENSG00000079459;ENSG00000164733;ENSG00000136574	NA	NA	NA	NA	Promoter	Enhancer	Enhancer
cg04426588	NA	NA	NA	NA	NA	chr17:56838350-56838555	MER58A	DNA	hAT-Charlie	Promoter	Repeats	Repeats
cg02447268	EH38E3753656	dELS	Low-DNase	ELFN1;MAD1L1;NUDT1;EIF3B;SNX8;ELFN1-AS1;MRM2	ENSG00000002822;ENSG00000236081;ENSG00000106266;ENSG00000106268;ENSG00000122687;ENSG00000225968;ENSG00000106263	NA	NA	NA	NA	Gene body	Enhancer	Gene body
cg12760674	NA	NA	NA	NA	NA	chr19:10560560-10560863	AluJr	SINE	Alu	Promoter	Repeats	Repeats
cg23494853	EH38E3377297	PLS	PLS	LYPD6;MMADHC;RND3;LINC01920;TNFAIP6;LYPD6B;LOC101929231	ENSG00000168288;ENSG00000187123;ENSG00000123610;ENSG00000115963;ENSG00000236049;LOC101929231;ENSG00000150556	NA	NA	NA	NA	Promoter	Promoter	Promoter
cg23351933	NA	NA	NA	NA	NA	NA	NA	NA	NA	Promoter	Gene body	Gene body
cg15883897	EH38E4043515	CA-CTCF	Low-DNase	NA	NA	NA	NA	NA	NA	Intergenic	CTCF	Intergenic
cg06657409	NA	NA	NA	NA	NA	NA	NA	NA	NA	Promoter	Gene body	Gene body
cg03436911	EH38E3435530	CA-H3K4me3	Low-DNase	CDH22	ENSG00000149654	NA	NA	NA	NA	Intergenic	Poised promoter	Intergenic
cg21302999	NA	NA	NA	NA	NA	chr2:178109540-178109669	FLAM_A	SINE	Alu	Promoter	Repeats	Repeats
cg17379666	EH38E1884155	dELS	dELS	CDC42EP4;TNRC6C-AS1;C17orf80;FAM104A;TTYH2;LINC01973;COG1;KCNJ2;CPSF4L;SLC39A11;LINC01987;LINC02092;LINC00469;SOX9-AS1;LINC01497;MAP2K6;SDK2;SSTR2;SOX9;LINC00511	ENSG00000125398;ENSG00000141540;ENSG00000187959;ENSG00000234721;ENSG00000237560;ENSG00000108984;ENSG00000069188;ENSG00000179604;ENSG00000141219;ENSG00000177338;ENSG00000180616;ENSG00000234899;TNRC6C-AS1;ENSG00000123700;ENSG00000204283;ENSG00000133195;ENSG00000267790;ENSG00000227036;ENSG00000166685;ENSG00000133193	NA	NA	NA	NA	Promoter	Enhancer	Enhancer
cg00716780	NA	NA	NA	NA	NA	NA	NA	NA	NA	Promoter	Gene body	Gene body
cg12613081	EH38E4066708	CA	Low-DNase	FLJ41278;GNS;TBC1D30	ENSG00000111490;FLJ41278;ENSG00000135677	NA	NA	NA	NA	Dual	Gene body	Gene body
cg14492618	EH38E2244863	dELS	Low-DNase	SLC9A9;CHST2;PAQR9	ENSG00000188582;ENSG00000175040;ENSG00000181804	NA	NA	NA	NA	Gene body	Enhancer	Gene body
cg14766563	EH38E2595173	dELS	Low-DNase	SVOPL;ATP6V0A4;AKR1D1;TMEM213	ENSG00000122787;ENSG00000214128;ENSG00000157703;ENSG00000105929	NA	NA	NA	NA	Gene body	Enhancer	Gene body
cg13280928	EH38E1840732	dELS	Low-DNase	HIC1	ENSG00000177374	NA	NA	NA	NA	Gene body	Enhancer	Gene body
cg11670806	EH38E2364163	dELS	Low-DNase	NPR3;LINC02120	ENSG00000113389;ENSG00000248279	chr5:33212979-33213046	MIR3	SINE	MIR	Gene body	Enhancer	Repeats
cg22499408	NA	NA	NA	NA	NA	NA	NA	NA	NA	Promoter	Gene body	Gene body
cg24408216	NA	NA	NA	NA	NA	chr8:61300698-61301320	L2c	LINE	L2	Promoter	Repeats	Repeats
cg03331897	NA	NA	NA	NA	NA	chr11:6683719-6684040	Zaphod3	DNA	hAT-Tip100	Promoter	Repeats	Repeats
cg15281734	EH38E2514701	dELS	Low-DNase	IYD;ULBP3;PPP1R14C;PLEKHG1;RAET1L	ENSG00000131019;ENSG00000009765;ENSG00000198729;ENSG00000155918;ENSG00000120278	NA	NA	NA	NA	Gene body	Enhancer	Gene body
cg20112752	NA	NA	NA	NA	NA	chr2:196071390-196073275	L2c	LINE	L2	Promoter	Repeats	Repeats
cg20010565	NA	NA	NA	NA	NA	chr2:199955996-199956125	L1MDb	LINE	L1	Promoter	Repeats	Repeats
cg07380678	NA	NA	NA	NA	NA	NA	NA	NA	NA	Dual	Gene body	Gene body
cg07705913	EH38E2428569	dELS	Low-DNase	TENM2	ENSG00000145934	NA	NA	NA	NA	Enhancer	Enhancer	Gene body
cg19001554	NA	NA	NA	NA	NA	chr5:31527323-31527493	L2b	LINE	L2	Promoter	Repeats	Repeats
cg09195246	NA	NA	NA	NA	NA	NA	NA	NA	NA	Intergenic	Intergenic	Intergenic
cg12206846	EH38E2791216	dELS	dELS	ALDH4A1;IFFO2;TAS1R2;MRTO4;TMCO4;PAX7;AKR7A3;EMC1	ENSG00000009709;ENSG00000162482;ENSG00000159423;ENSG00000179002;ENSG00000162542;ENSG00000169991;ENSG00000053372;ENSG00000127463	NA	NA	NA	NA	Intergenic	Enhancer	Enhancer
cg00032246	EH38E4160292	pELS	pELS	SLFN5;SLFN12L;CCL2;LOC107985033;LRRC37A8P;C17orf102;SLFN13;RASL10B;SLFN14;AA06;LINC02001;CCL13;MMP28;RAD51L3-RFFL;AP2B1;PEX12	C17orf102;ENSG00000270885;ENSG00000006125;ENSG00000271447;LOC107985033;ENSG00000154760;ENSG00000108691;LINC02001;ENSG00000205045;ENSG00000265544;ENSG00000108733;ENSG00000236320;LRRC37A8P;ENSG00000181374;RAD51L3-RFFL;ENSG00000166750	NA	NA	NA	NA	Promoter	Enhancer	Enhancer
cg05229931	NA	NA	NA	NA	NA	NA	NA	NA	NA	Dual	Gene body	Gene body
cg06716519	EH38E2865348	dELS	Low-DNase	PROX1;PROX1-AS1	ENSG00000230461;ENSG00000117707	NA	NA	NA	NA	Promoter	Enhancer	Gene body
cg17382841	EH38E3633131	PLS	Low-DNase	OSMR-AS1;GDNF;LINC02110;FYB1;FYB;C9;LINC02104;LIFR;OSMR;LINC02119;EGFLAM	ENSG00000271334;ENSG00000251518;ENSG00000082074;ENSG00000145623;ENSG00000164318;FYB;ENSG00000248461;ENSG00000113594;ENSG00000168621;OSMR-AS1;ENSG00000113600	NA	NA	NA	NA	Promoter	Promoter	Gene body
cg01044476	EH38E3001810	CA-H3K4me3	Low-DNase	APOBEC1;CLEC4C;NANOG;NANOGNB;GDF3;DPPA3	ENSG00000111704;ENSG00000111701;ENSG00000184344;ENSG00000198178;ENSG00000205857;ENSG00000187569	NA	NA	NA	NA	Gene body	Poised promoter	Gene body
cg07814335	NA	NA	NA	NA	NA	chr15:72494854-72494960	MIRb	SINE	MIR	Promoter	Repeats	Repeats
cg04712773	NA	NA	NA	NA	NA	NA	NA	NA	NA	Intergenic	Intergenic	Intergenic
cg26246467	NA	NA	NA	NA	NA	chr2:31227524-31227736	MIRb	SINE	MIR	Dual	Repeats	Repeats
cg24080291	NA	NA	NA	NA	NA	chr11:78570403-78570680	AluJb	SINE	Alu	Promoter	Repeats	Repeats
cg03519451	EH38E3808470	PLS	PLS	KCNH2;GBX1;FASTK;TMUB1;AGAP3;ASIC3	ENSG00000055118;ENSG00000213199;ENSG00000164897;ENSG00000164900;ENSG00000133612;ENSG00000164896	NA	NA	NA	NA	Promoter	Promoter	Promoter
cg11150518	NA	NA	NA	NA	NA	chr7:130438275-130438582	AluJb	SINE	Alu	Promoter	Repeats	Repeats
cg24714905	EH38E1693073	dELS	CA-H3K4me3	ZIC5;PCCA;LINC00411;LINC01039;CLYBL;ZIC2;NALCN;GGACT;LINC01309	ENSG00000229599;ENSG00000139800;ENSG00000234168;ENSG00000125246;ENSG00000175198;ENSG00000102452;ENSG00000134864;ENSG00000043355;ENSG00000234551	NA	NA	NA	NA	Dual	Enhancer	Poised promoter
cg10622023	NA	NA	NA	NA	NA	NA	NA	NA	NA	Gene body	Gene body	Gene body
cg11545320	EH38E2473233	dELS	Low-DNase	EFHC1;GSTA2;PKHD1;TRAM2-AS1;TRAM2;LINCMD1	ENSG00000065308;ENSG00000225791;ENSG00000225613;ENSG00000096093;ENSG00000170927;ENSG00000244067	NA	NA	NA	NA	Intergenic	Enhancer	Gene body
cg17788832	EH38E3843360	PLS	Low-DNase	PSKH2	ENSG00000147613	NA	NA	NA	NA	Promoter	Promoter	Gene body
cg01198379	EH38E3784526	pELS	Low-DNase	STEAP4;SEMA3D;ADAM22;ABCB4;DBF4;ABCB1;ZNF804B;LOC101409256;LINC00972;C7orf62;SEMA3A;SLC25A40	C7orf62;ENSG00000153993;ENSG00000182348;LOC101409256;ENSG00000225128;ENSG00000006634;ENSG00000085563;ENSG00000075213;ENSG00000005471;ENSG00000075303;ENSG00000127954;ENSG00000008277	NA	NA	NA	NA	Promoter	Enhancer	Gene body
cg23438213	EH38E1609392	pELS	Low-DNase	NA	NA	chr12:48284364-48284542	MIR	SINE	MIR	Promoter	Enhancer	Repeats
cg22332076	NA	NA	NA	NA	NA	NA	NA	NA	NA	Intergenic	Intergenic	Intergenic
cg07174400	EH38E4250503	dELS	Low-DNase	ATG16L1;SAG;MROH2A;DGKD;USP40;KCNJ13;UGT1A10;UGT1A6;NGEF;UGT1A5;UGT1A4;UGT1A1;UGT1A9;UGT1A7;UGT1A8;NEU2;UGT1A3	ENSG00000241635;ENSG00000077044;ENSG00000115488;ENSG00000244122;ENSG00000167165;ENSG00000085982;ENSG00000085978;ENSG00000288705;ENSG00000115474;ENSG00000288702;ENSG00000185038;ENSG00000242366;ENSG00000130561;ENSG00000242515;ENSG00000066248;ENSG00000244474;ENSG00000241119	chr2:233350227-233350456	L1MD2	LINE	L1	Intergenic	Enhancer	Repeats
cg14324836	NA	NA	NA	NA	NA	chr13:21349493-21350382	L1MA8	LINE	L1	Promoter	Repeats	Repeats
cg03823055	NA	NA	NA	NA	NA	chr10:21541387-21541685	AluSx	SINE	Alu	Promoter	Repeats	Repeats
cg09215698	NA	NA	NA	NA	NA	NA	NA	NA	NA	Promoter	Gene body	Gene body
cg24295014	EH38E1788017	pELS	Low-DNase	FES;PRC1;ASB9P1;RLBP1	ENSG00000198901;ENSG00000258527;ENSG00000182511;ENSG00000140522	NA	NA	NA	NA	Promoter	Enhancer	Gene body
cg12207153	EH38E1338499	dELS	CA-only	UTP11;TMCO2;DNALI1;LINC01343;FHL3;POU3F1	ENSG00000163879;ENSG00000183520;ENSG00000237290;ENSG00000185668;ENSG00000188800;ENSG00000183386	NA	NA	NA	NA	Dual	Enhancer	Gene body
cg06342406	EH38E1445780	dELS	Low-DNase	LINC00707;LINC00706;LINP1;PRKCQ-AS1;ITIH2;SFMBT2;ITIH5;PRKCQ	ENSG00000065675;ENSG00000198879;ENSG00000237943;ENSG00000238266;ENSG00000223784;ENSG00000281186;ENSG00000123243;ENSG00000151655	NA	NA	NA	NA	Gene body	Enhancer	Gene body
cg24461183	EH38E3888901	CA-CTCF	Low-DNase	NA	NA	chr9:82492460-82493146	Charlie25	DNA	hAT-Charlie	Intergenic	CTCF	Repeats
cg08142918	EH38E3197367	dELS	dELS	LINC01081;LINC02135;FOXL1;MTHFSD;LINC01082;FOXF1;FOXC2;LINC00917;FENDRR;FLJ30679	ENSG00000280278;ENSG00000269186;ENSG00000103241;ENSG00000176678;ENSG00000268754;ENSG00000168367;ENSG00000268532;ENSG00000176692;ENSG00000268388;ENSG00000103248	NA	NA	NA	NA	Gene body	Enhancer	Enhancer
cg13716026	EH38E2696909	PLS	PLS	C9orf85;ZFAND5;C9orf57;GDA;ALDH1A1;TMC1;CEMIP2;LINC01504;ANXA1;LINC01474	ENSG00000135048;ENSG00000236849;ENSG00000107372;ENSG00000165092;ENSG00000135046;ENSG00000155621;ENSG00000165091;ENSG00000204669;ENSG00000225434;ENSG00000119125	NA	NA	NA	NA	Dual	Promoter	Promoter
cg09854092	EH38E3213309	PLS	Low-DNase	GRAPL;B9D1;EPN2;FAM83G;MAPK7;SLC5A10;GRAP;ALDH3A2;SLC47A2;ALDH3A1;RNF112;SLC47A1;MFAP4	ENSG00000166482;ENSG00000154016;ENSG00000108641;ENSG00000072210;ENSG00000128482;ENSG00000180638;ENSG00000142494;ENSG00000108602;ENSG00000166484;ENSG00000154025;ENSG00000188522;ENSG00000072134;ENSG00000189152	NA	NA	NA	NA	Promoter	Promoter	Gene body
cg20824707	EH38E1916728	dELS	dELS	DCC;SMAD4;SKA1;ME2;MRO;MEX3C;LINC01630;ELAC1;MAPK4	ENSG00000141646;ENSG00000134042;ENSG00000227115;ENSG00000176624;ENSG00000141642;ENSG00000082212;ENSG00000187323;ENSG00000154839;ENSG00000141639	NA	NA	NA	NA	Enhancer	Enhancer	Enhancer
cg22022796	EH38E4035271	dELS	Low-DNase	LRRC4C	ENSG00000148948	NA	NA	NA	NA	Promoter	Enhancer	Gene body
cg16566165	NA	NA	NA	NA	NA	NA	NA	NA	NA	Dual	Gene body	Gene body
cg06783396	EH38E3614013	dELS	CA-only	TRIM60;MSMO1;MARCH1;SPOCK3;CPE;GK3P;ANXA10;TRIM61;LINC01207;LINC01179;KLHL2;FAM218A;TLL1;NPY5R;APELA;TMEM192	ENSG00000229894;ENSG00000109472;MARCH1;ENSG00000183439;ENSG00000250486;ENSG00000248329;ENSG00000038295;LINC01207;ENSG00000052802;ENSG00000109466;ENSG00000249500;ENSG00000170088;ENSG00000196104;ENSG00000164129;ENSG00000109511;ENSG00000176979	NA	NA	NA	NA	Gene body	Enhancer	Gene body
cg24342159	NA	NA	NA	NA	NA	NA	NA	NA	NA	Promoter	Gene body	Gene body
cg24016057	NA	NA	NA	NA	NA	NA	NA	NA	NA	Promoter	Intergenic	Intergenic
cg23481862	NA	NA	NA	NA	NA	NA	NA	NA	NA	Promoter	Intergenic	Intergenic
cg08662568	NA	NA	NA	NA	NA	NA	NA	NA	NA	Promoter	Gene body	Gene body
cg21728541	EH38E2638310	dELS	Low-DNase	LINC01592;C8orf34;SULF1;LINC01603	ENSG00000253479;ENSG00000137573;ENSG00000253658;ENSG00000165084	NA	NA	NA	NA	Gene body	Enhancer	Gene body
cg16420063	NA	NA	NA	NA	NA	NA	NA	NA	NA	Promoter	Gene body	Gene body
cg16014567	NA	NA	NA	NA	NA	chr14:77617680-77617892	MIR	SINE	MIR	Promoter	Repeats	Repeats
cg10981331	EH38E3977065	CA	Low-DNase	OLFML3;SYT6	ENSG00000116774;ENSG00000134207	NA	NA	NA	NA	Intergenic	Intergenic	Intergenic
cg27414105	EH38E3499669	dELS	Low-DNase	PLCL2	ENSG00000154822	NA	NA	NA	NA	Promoter	Enhancer	Gene body
cg16859831	NA	NA	NA	NA	NA	NA	NA	NA	NA	Promoter	Intergenic	Intergenic
cg07697891	NA	NA	NA	NA	NA	NA	NA	NA	NA	Promoter	Gene body	Gene body
cg04348023	NA	NA	NA	NA	NA	NA	NA	NA	NA	Promoter	Gene body	Gene body
cg24354624	EH38E3305829	pELS	CA-H3K4me3	CNTD2	CNTD2	NA	NA	NA	NA	Promoter	Enhancer	Poised promoter
cg26426867	NA	NA	NA	NA	NA	NA	NA	NA	NA	Intergenic	Intergenic	Intergenic
cg10173350	EH38E4310313	dELS	Low-DNase	C3orf56;LINC01471;LINC02016	ENSG00000214324;ENSG00000239921;ENSG00000244215	chr3:127454109-127454568	LTR16B1	LTR	ERVL	Intergenic	Enhancer	Repeats
cg14442312	EH38E1588130	dELS	Low-DNase	CRACR2A;ITFG2;GALNT8;TIGAR;C12orf4;THCAT155;DYRK4;PRMT8;TULP3;CCND2;PARP11;TEAD4;RHNO1;FOXM1;TSPAN9;FKBP4;RAD51AP1;FGF23	ENSG00000111203;ENSG00000111218;ENSG00000111206;ENSG00000197905;ENSG00000111247;ENSG00000287243;ENSG00000047621;ENSG00000130038;ENSG00000078237;ENSG00000118971;ENSG00000171792;ENSG00000118972;ENSG00000010219;ENSG00000130035;ENSG00000011105;ENSG00000111224;ENSG00000004478;ENSG00000078246	NA	NA	NA	NA	Promoter	Enhancer	Gene body
cg07937542	NA	NA	NA	NA	NA	NA	NA	NA	NA	Enhancer	Intergenic	Intergenic
cg19759478	NA	NA	NA	NA	NA	NA	NA	NA	NA	Enhancer	Gene body	Gene body
cg08676486	EH38E4062542	CA-TF	Low-DNase	AMIGO2;PCED1B-AS1;PCED1B	ENSG00000139211;ENSG00000179715;ENSG00000247774	NA	NA	NA	NA	Promoter	TF	Gene body
cg16808471	NA	NA	NA	NA	NA	NA	NA	NA	NA	Gene body	Gene body	Gene body
cg23061676	NA	NA	NA	NA	NA	NA	NA	NA	NA	Promoter	Gene body	Gene body
cg08448318	NA	NA	NA	NA	NA	NA	NA	NA	NA	Promoter	Gene body	Gene body
cg07212710	EH38E4163004	TF	Low-DNase	NA	NA	chr17:43382669-43382823	AluJb	SINE	Alu	Promoter	TF	Repeats
cg10800346	EH38E3084709	dELS	Low-DNase	RASA3;CFAP97D2;LINC01043;F7;ATP4B;GRTP1;MCF2L;DCUN1D2;LINC00452;LAMP1;TMCO3;F10;LINC00552;LINC00354;LINC00454;LINC00565;CHAMP1;ADPRHL1;LINC01070;TMEM255B;GAS6;LINC01044;UPF3A;GAS6-AS2;C13orf46;CDC16;TFDP1	ENSG00000283199;ENSG00000198824;ENSG00000185896;ENSG00000150401;ENSG00000283361;ENSG00000186009;ENSG00000153531;ENSG00000184497;ENSG00000130177;ENSG00000229373;ENSG00000223626;ENSG00000260910;ENSG00000279770;ENSG00000169062;ENSG00000139835;ENSG00000183087;ENSG00000057593;ENSG00000226921;ENSG00000126218;ENSG00000185989;ENSG00000260343;GAS6-AS2;ENSG00000226903;ENSG00000150403;ENSG00000126217;ENSG00000260102;ENSG00000198176	NA	NA	NA	NA	Gene body	Enhancer	Gene body
cg02855658	NA	NA	NA	NA	NA	chr15:86080634-86080808	MER5B	DNA	hAT-Charlie	Promoter	Repeats	Repeats
cg21267628	EH38E3504541	CA-CTCF	Low-DNase	TRIM71;CCR4	ENSG00000183813;ENSG00000206557	NA	NA	NA	NA	Intergenic	CTCF	Intergenic
cg01504356	NA	NA	NA	NA	NA	chr7:36388743-36388852	MIR3	SINE	MIR	Promoter	Repeats	Repeats
cg16614281	EH38E3182670	dELS	Low-DNase	SLC12A3	ENSG00000070915	NA	NA	NA	NA	Intergenic	Enhancer	Intergenic
cg03335779	EH38E3896015	dELS	dELS	PTCH1;CDC14B;AAED1;PRXL2C;CCDC180;ZNF510;ZNF782;ZNF367;HSD17B3;SLC35D2;HABP4	ENSG00000130958;ENSG00000130948;ENSG00000185920;ENSG00000197816;ENSG00000196597;ENSG00000081386;ENSG00000165244;ENSG00000130956;ENSG00000158122;AAED1;ENSG00000081377	NA	NA	NA	NA	Enhancer	Enhancer	Enhancer
cg07054641	EH38E3531856	PLS	CA-only	CFAP44	ENSG00000206530	NA	NA	NA	NA	Promoter	Promoter	Gene body
cg12880727	EH38E3161658	pELS	pELS	TPSG1;CACNA1H;C1QTNF8;TPSB2	ENSG00000184471;ENSG00000116176;ENSG00000197253;ENSG00000196557	NA	NA	NA	NA	Promoter	Enhancer	Enhancer
cg12489126	EH38E3427092	dELS	Low-DNase	CCM2L;XKR7	ENSG00000260903;ENSG00000101331	chr20:31993612-31994062	L2b	LINE	L2	Gene body	Enhancer	Repeats
cg27462475	EH38E3077325	dELS	Low-DNase	SLC15A1;DOCK9	ENSG00000088386;ENSG00000088387	NA	NA	NA	NA	Promoter	Enhancer	Gene body
cg07088456	EH38E1940892	PLS	PLS	DCAF15;PODNL1;LINC00661;PGLYRP2;NFIX;ADGRE3;LOC100289333;OR10H4;CYP4F11;NANOS3;MISP3;RASAL3;PALM3	ENSG00000008441;ENSG00000132017;ENSG00000176231;ENSG00000161031;ENSG00000171903;ENSG00000187867;ENSG00000131355;ENSG00000187556;ENSG00000205396;LOC100289333;ENSG00000132000;ENSG00000105122;ENSG00000141854	NA	NA	NA	NA	Promoter	Promoter	Promoter
cg03671518	NA	NA	NA	NA	NA	NA	NA	NA	NA	Promoter	Gene body	Gene body
cg05027079	EH38E3866296	CA-H3K4me3	CA-CTCF	PTP4A3;GPR20;SLC45A4;LINC00051	ENSG00000254008;ENSG00000022567;ENSG00000204882;ENSG00000184489	chr8:141386771-141386933	MER45A	DNA	hAT-Tip100	Intergenic	Poised promoter	CTCF
cg23015676	EH38E3860730	PLS	PLS	ASAP1	ENSG00000153317	NA	NA	NA	NA	Dual	Promoter	Promoter
cg06296890	NA	NA	NA	NA	NA	chr11:116385396-116385708	AluY	SINE	Alu	Enhancer	Repeats	Repeats
cg24780345	NA	NA	NA	NA	NA	NA	NA	NA	NA	Promoter	Gene body	Gene body
cg27624148	EH38E3330855	pELS	Low-DNase	ITSN2;FAM228A	ENSG00000186453;ENSG00000198399	NA	NA	NA	NA	Promoter	Enhancer	Gene body
cg23797020	EH38E3753482	dELS	Low-DNase	EIF3B;ELFN1-AS1;SNX8;ELFN1;NUDT1;MAD1L1;CHST12;MRM2	ENSG00000236081;ENSG00000002822;ENSG00000225968;ENSG00000106263;ENSG00000106266;ENSG00000106268;ENSG00000136213;ENSG00000122687	NA	NA	NA	NA	Gene body	Enhancer	Gene body
cg14273108	EH38E3856578	dELS	Low-DNase	LINC00964;ZNF572;MTSS1	ENSG00000249816;ENSG00000170873;ENSG00000180938	NA	NA	NA	NA	Intergenic	Enhancer	Intergenic
cg00243313	EH38E3623188	PLS	PLS	C5orf38;LINC01020;LINC02116;LINC01377;IRX2;TERT;LINC01019;MRPL36;LINC02114;IRX4;LINC01017;LSINCT5;NDUFS6;SLC6A3;SLC6A18	ENSG00000164362;ENSG00000250716;ENSG00000170561;ENSG00000249521;ENSG00000250417;ENSG00000113430;ENSG00000249808;ENSG00000186493;ENSG00000164363;ENSG00000248118;ENSG00000281560;ENSG00000215231;ENSG00000145494;ENSG00000142319;ENSG00000171421	NA	NA	NA	NA	Dual	Promoter	Promoter
cg11640793	NA	NA	NA	NA	NA	chr7:17822326-17822555	L1MEd	LINE	L1	Promoter	Repeats	Repeats
cg20191922	EH38E2991761	dELS	Low-DNase	HEPACAM;SIAE;OR8B8;OR8A1;OR8B3;OR8B4;SPA17;TBRG1;MSANTD2;OR8B2;CCDC15;OR8D1;HEPN1;NRGN;ROBO4;PANX3;OR8B12;ROBO3;ESAM	ENSG00000149564;ENSG00000196341;ENSG00000196119;ENSG00000165478;ENSG00000154143;ENSG00000064199;ENSG00000284609;ENSG00000284680;ENSG00000170953;ENSG00000154146;ENSG00000154133;ENSG00000154134;ENSG00000154144;ENSG00000120458;ENSG00000221932;ENSG00000149548;ENSG00000197125;ENSG00000110013;ENSG00000280090	NA	NA	NA	NA	Intergenic	Enhancer	Intergenic
cg22437221	EH38E3633495	pELS	Low-DNase	MROH2B;FYB1;SLC1A3;DAB2;LINC00603;OSMR-AS1;FYB;LIFR;EGFLAM;RICTOR;OSMR;LOC101926960;LINC02104;C9;LINC02110	OSMR-AS1;ENSG00000113600;ENSG00000082074;ENSG00000164318;ENSG00000079215;ENSG00000171495;ENSG00000251518;ENSG00000113594;ENSG00000164327;FYB;ENSG00000250048;LOC101926960;ENSG00000145623;ENSG00000271334;ENSG00000153071	NA	NA	NA	NA	Dual	Enhancer	Gene body
cg07053784	NA	NA	NA	NA	NA	NA	NA	NA	NA	Gene body	Gene body	Gene body
cg13799919	EH38E3057387	dELS	Low-DNase	POLR1D;LNX2;FLT3;GTF3A;GSX1	ENSG00000169840;ENSG00000186184;ENSG00000122025;ENSG00000122034;ENSG00000139517	NA	NA	NA	NA	Dual	Enhancer	Gene body
cg08810582	NA	NA	NA	NA	NA	NA	NA	NA	NA	Promoter	Intergenic	Intergenic
cg27104358	EH38E3138701	dELS	Low-DNase	TLN2;CA12;LACTB;TPM1;RAB8B	ENSG00000074410;ENSG00000140416;ENSG00000171914;ENSG00000166128;ENSG00000103642	NA	NA	NA	NA	Gene body	Enhancer	Gene body
cg06749545	NA	NA	NA	NA	NA	chr10:103879935-103880520	LTR27B	LTR	ERV1	Promoter	Repeats	Repeats
cg10932247	EH38E3089449	dELS	Low-DNase	ARHGAP5;GPR33;AKAP6;NPAS3	ENSG00000151322;ENSG00000214943;ENSG00000100852;ENSG00000151320	NA	NA	NA	NA	Enhancer	Enhancer	Gene body
cg09155774	EH38E3894710	dELS	Low-DNase	C9orf129;PTPDC1;NUTM2F;BARX1;MFSD14B;ZNF169;WNK2;BARX1-AS1;MIRLET7DHG;PHF2	MIRLET7DHG;ENSG00000130950;ENSG00000131668;ENSG00000175787;ENSG00000197724;ENSG00000165238;ENSG00000204352;BARX1-AS1;ENSG00000148110;ENSG00000158079	NA	NA	NA	NA	Enhancer	Enhancer	Intergenic
cg09380594	EH38E3100901	pELS	pELS	ATP6V1D;LINC00238;RDH12;RDH11;PLEKHH1;PIGH;VTI1B;FAM71D;PLEK2;ZFYVE26;TMEM229B;EIF2S1;ARG2;MPP5;RAD51B	ENSG00000172717;ENSG00000081181;ENSG00000100558;LINC00238;ENSG00000182185;MPP5;ENSG00000100554;ENSG00000072042;ENSG00000072121;ENSG00000198133;ENSG00000100564;ENSG00000139988;ENSG00000054690;ENSG00000134001;ENSG00000100568	NA	NA	NA	NA	Promoter	Enhancer	Enhancer
cg06226095	EH38E3608296	PLS	PLS	LINC01095;MMAA;OTUD4	ENSG00000248809;ENSG00000151611;ENSG00000164164	NA	NA	NA	NA	Promoter	Promoter	Promoter
cg05761355	NA	NA	NA	NA	NA	NA	NA	NA	NA	Promoter	Gene body	Gene body
cg19145794	NA	NA	NA	NA	NA	chr11:75838705-75839024	MSTC	LTR	ERVL-MaLR	Promoter	Repeats	Repeats
cg19696211	NA	NA	NA	NA	NA	NA	NA	NA	NA	Intergenic	Intergenic	Intergenic
cg24139882	EH38E1782790	CA-H3K4me3	Low-DNase	LINC01583;TMC3;MEX3B	ENSG00000183496;ENSG00000188869;ENSG00000259518	chr15:82063164-82063306;chr15:82063188-82063327	MER5A;MER5B	DNA	hAT-Charlie	Enhancer	Poised promoter	Repeats
cg27353640	NA	NA	NA	NA	NA	NA	NA	NA	NA	Dual	Intergenic	Intergenic
cg27358666	NA	NA	NA	NA	NA	NA	NA	NA	NA	Promoter	Intergenic	Intergenic
cg21867891	EH38E3271670	PLS	Low-DNase	ZNF532;MALT1;ALPK2;SEC11C	ENSG00000074657;ENSG00000172175;ENSG00000166562;ENSG00000198796	NA	NA	NA	NA	Promoter	Promoter	Gene body
cg07970007	EH38E2823462	pELS	Low-DNase	GBP7;GBP1	ENSG00000117228;ENSG00000213512	chr1:89065731-89065926	MIR	SINE	MIR	Promoter	Enhancer	Repeats
cg26254667	EH38E4055835	pELS	Low-DNase	PLEKHG6;CD9;TNFRSF1A;SCNN1A;LTBR	ENSG00000111321;ENSG00000067182;ENSG00000008323;ENSG00000111319;ENSG00000010278	chr12:6343349-6343480	MIR1_Amn	SINE	MIR	Promoter	Enhancer	Repeats
cg04901622	EH38E4333834	CA-H3K4me3	Low-DNase	NA	NA	NA	NA	NA	NA	Promoter	Poised promoter	Gene body
cg01346634	NA	NA	NA	NA	NA	NA	NA	NA	NA	Promoter	Gene body	Gene body
cg10859358	EH38E2055763	PLS	Low-DNase	TTN	ENSG00000155657	NA	NA	NA	NA	Promoter	Promoter	Gene body
cg18748549	EH38E4097689	CA	Low-DNase	LINC00443	ENSG00000230156	NA	NA	NA	NA	Promoter	Gene body	Gene body
cg13603062	EH38E3701625	PLS	PLS	PSMB9;LINC01015;C2;MUC21;HCG8;LINC01149;OR2B3;SPDEF;MDC1-AS1;LOC100294145;TAP1;HLA-DRB5;LY6G6F;HLA-DPB2;TNXB;TAP2;PSMB8;HLA-DOB;HLA-DPA1;LINC00243;HCG21;TRIM40;COL11A2;BTNL2;PSMB8-AS1;LOC101929163;HCG4;HLA-DQB1-AS1;CFB;LY6G6D	ENSG00000204544;ENSG00000214894;ENSG00000204261;ENSG00000244355;ENSG00000233529;ENSG00000240065;HCG8;ENSG00000241106;ENSG00000198502;LOC100294145;ENSG00000166278;ENSG00000176998;ENSG00000231389;ENSG00000204267;ENSG00000168394;ENSG00000204248;ENSG00000204424;ENSG00000204264;ENSG00000204703;ENSG00000230174;ENSG00000168477;ENSG00000224582;ENSG00000224557;ENSG00000223534;ENSG00000243649;LOC101929163;ENSG00000224328;ENSG00000204290;ENSG00000204614;ENSG00000124664	NA	NA	NA	NA	Promoter	Promoter	Promoter
cg15094908	EH38E1520811	dELS	Low-DNase	CSNK2A3;DKK3;GALNT18	ENSG00000050165;ENSG00000254598;ENSG00000110328	NA	NA	NA	NA	Enhancer	Enhancer	Gene body
cg00811701	NA	NA	NA	NA	NA	NA	NA	NA	NA	Intergenic	Intergenic	Intergenic
cg11327918	EH38E4124049	dELS	Low-DNase	RORA;ICE2	ENSG00000128915;ENSG00000069667	chr15:60753223-60753316	MIRc	SINE	MIR	Gene body	Enhancer	Repeats
cg13465858	NA	NA	NA	NA	NA	chr17:46127493-46127790	AluJb	SINE	Alu	Dual	Repeats	Repeats
cg04364006	NA	NA	NA	NA	NA	chr3:195355936-195357733	L1M1	LINE	L1	Dual	Repeats	Repeats
cg08747670	NA	NA	NA	NA	NA	NA	NA	NA	NA	Dual	Gene body	Gene body
cg20201957	EH38E3203855	dELS	Low-DNase	CLUH;PAFAH1B1;RAP1GAP2	ENSG00000132359;ENSG00000007168;ENSG00000132361	NA	NA	NA	NA	Gene body	Enhancer	Gene body
cg02955343	NA	NA	NA	NA	NA	NA	NA	NA	NA	Enhancer	Gene body	Gene body
cg01683044	EH38E3019165	PLS	PLS	HOXC12;HOXC8;HOXC9;DCD;SMUG1;CBX5;HOXC5;ITGA5;CALCOCO1;HOXC-AS3;HOXC4;HOXC6;HOXC10;HOXC11;ZNF385A;ATP5MC2;HOXC13;HNRNPA1;NFE2	ENSG00000135390;ENSG00000251151;ENSG00000037965;ENSG00000180818;ENSG00000180806;ENSG00000161638;ENSG00000012822;ENSG00000123388;ENSG00000172789;ENSG00000123364;ENSG00000161642;ENSG00000198353;ENSG00000123407;ENSG00000123415;ENSG00000197757;ENSG00000135486;ENSG00000094916;ENSG00000161634;ENSG00000123405	NA	NA	NA	NA	Promoter	Promoter	Promoter
cg10485902	NA	NA	NA	NA	NA	NA	NA	NA	NA	Promoter	Gene body	Gene body
cg22199908	NA	NA	NA	NA	NA	chr4:159145544-159145708	MER33	DNA	hAT-Charlie	Enhancer	Repeats	Repeats
cg26221509	EH38E3485229	pELS	Low-DNase	SCUBE1;MPPED1;TTLL12	ENSG00000186732;ENSG00000100304;ENSG00000159307	NA	NA	NA	NA	Promoter	Enhancer	Gene body
cg04706353	NA	NA	NA	NA	NA	NA	NA	NA	NA	Promoter	Intergenic	Intergenic
cg01967317	EH38E2259463	pELS	Low-DNase	NAALADL2-AS3;NAALADL2	ENSG00000177694;ENSG00000230292	NA	NA	NA	NA	Promoter	Enhancer	Gene body
cg04467350	EH38E3467130	pELS	Low-DNase	CLTCL1;CDC45;RTN4R;AIFM3;MRPL40;HIRA;DGCR9;UFD1;TSSK2;C22orf39;LINC00895;DGCR6	ENSG00000206203;ENSG00000100084;ENSG00000040608;ENSG00000281548;ENSG00000242259;ENSG00000185608;ENSG00000070010;ENSG00000183628;ENSG00000093009;DGCR9;ENSG00000070371;ENSG00000183773	NA	NA	NA	NA	Promoter	Enhancer	Gene body
cg16158117	EH38E3952190	CA	Low-DNase	MEGF6;PRDM16;ARHGEF16	ENSG00000130762;ENSG00000162591;ENSG00000142611	NA	NA	NA	NA	Promoter	Gene body	Gene body
cg19308227	EH38E2781920	dELS	Low-DNase	KCNAB2;CHD5	ENSG00000116254;ENSG00000069424	NA	NA	NA	NA	Promoter	Enhancer	Gene body
cg01910478	NA	NA	NA	NA	NA	NA	NA	NA	NA	Dual	Gene body	Gene body
cg16213835	NA	NA	NA	NA	NA	NA	NA	NA	NA	Promoter	Gene body	Gene body
cg02555966	EH38E2487211	PLS	PLS	UFL1	ENSG00000014123	NA	NA	NA	NA	Promoter	Promoter	Promoter
cg21327872	EH38E3053334	dELS	Low-DNase	LRCOL1;P2RX2	ENSG00000187848;ENSG00000204583	NA	NA	NA	NA	Intergenic	Enhancer	Intergenic
cg19940438	EH38E2964017	pELS	Low-DNase	LINC01488;DAGLA;SLC22A20;PYGM;RIN1;TM7SF2;CATSPERZ;C11orf86;LRRC10B;ZP1;MIR194-2HG;CNIH2;CAPN1;CST6;SYVN1;GPHA2;KCNK7;SLC22A11;SNX32;SYT7;DKFZP434K028;SPDYC;LOC100996455;PPP1R32	ENSG00000134780;ENSG00000172803;ENSG00000168065;ENSG00000011347;ENSG00000173338;ENSG00000285094;ENSG00000174791;ENSG00000162298;SLC22A20;ENSG00000175315;ENSG00000068976;ENSG00000173237;ENSG00000204950;ENSG00000149735;ENSG00000204710;ENSG00000014216;ENSG00000174871;ENSG00000219435;ENSG00000149506;ENSG00000162148;DKFZP434K028;ENSG00000229719;LOC100996455;ENSG00000149809	chr11:65169214-65169451	MIR	SINE	MIR	Dual	Enhancer	Repeats
cg04022586	EH38E3054654	pELS	Low-DNase	LATS2;CRYL1;XPO4;SKA3;SAP18;MRPL57;IL17D	ENSG00000165475;ENSG00000165480;ENSG00000172458;ENSG00000132953;ENSG00000150459;ENSG00000173141;ENSG00000150457	NA	NA	NA	NA	Promoter	Enhancer	Gene body
cg25694755	EH38E3231072	dELS	Low-DNase	CA10	ENSG00000154975	NA	NA	NA	NA	Enhancer	Enhancer	Gene body
cg16126900	NA	NA	NA	NA	NA	NA	NA	NA	NA	Enhancer	Gene body	Gene body
cg25781868	EH38E4039818	CA	Low-DNase	CABP2	ENSG00000167791	NA	NA	NA	NA	Gene body	Gene body	Gene body
cg17698332	EH38E3254308	dELS	Low-DNase	GAPLINC;DLGAP1;MYL12B	ENSG00000170579;ENSG00000118680;ENSG00000266835	NA	NA	NA	NA	Enhancer	Enhancer	Gene body
cg16974878	EH38E1431436	dELS	Low-DNase	EGLN1	ENSG00000135766	NA	NA	NA	NA	Intergenic	Enhancer	Gene body
cg18538270	EH38E3252002	pELS	pELS	UTS2R;CYBC1;CCDC40;C17orf62;PDE6G;SLC16A3;TEX19;FN3K;NARF;RFNG;MAFG;GPS1;HEXD;FN3KRP;AATK-AS1;TSPAN10;SECTM1;WDR45B;TBCD;FOXK2;NPB;OGFOD3;FSCN2;LINC00482;CCDC57;DCXR;HEXDC;RAC3;RAB40B;MYADML2;ASPSCR1	ENSG00000186765;C17orf62;ENSG00000182459;ENSG00000141562;ENSG00000141526;ENSG00000141560;ENSG00000183979;ENSG00000169696;ENSG00000185168;ENSG00000167363;AATK-AS1;HEXDC;ENSG00000141542;ENSG00000169727;ENSG00000141574;ENSG00000141568;ENSG00000169738;ENSG00000181408;ENSG00000141580;ENSG00000169750;ENSG00000185527;ENSG00000169660;ENSG00000185105;ENSG00000141556;ENSG00000181396;ENSG00000178927;ENSG00000141519;ENSG00000176155;ENSG00000197063;ENSG00000182612;ENSG00000169733	NA	NA	NA	NA	Promoter	Enhancer	Enhancer
cg05283544	EH38E4484474	dELS	Low-DNase	WISP1;SLA;TG;NDRG1;HPYR1;DNAAF11;PHF20L1;CCN4;ST3GAL1;TMEM71;HHLA1;LRRC6	ENSG00000104419;ENSG00000253521;LRRC6;ENSG00000165071;ENSG00000155926;ENSG00000008513;ENSG00000129292;ENSG00000129295;ENSG00000132297;WISP1;ENSG00000042832;ENSG00000104415	NA	NA	NA	NA	Promoter	Enhancer	Gene body
cg17775624	EH38E3308277	CA-H3K4me3	Low-DNase	TEX101;LYPD3	ENSG00000124466;ENSG00000131126	chr19:43406153-43406926	LSU-rRNA_Hsa	RNA repeats	rRNA	Promoter	Poised promoter	Gene body
cg12816230	EH38E2220548	dELS	CA-TF	GPR15;OR5H1;GABRR3;RIOX2;CPOX;OR5K4;ST3GAL6;OR5K1;OR5H15;OR5AC2;OR5H6;EPHA6;OR5H2;OR5K2;OR5K3;CLDND1;OR5H14	ENSG00000196578;ENSG00000206536;ENSG00000170854;ENSG00000080224;ENSG00000197938;ENSG00000064225;ENSG00000231192;ENSG00000231861;ENSG00000183185;ENSG00000230301;ENSG00000154165;ENSG00000236032;ENSG00000080822;ENSG00000080819;ENSG00000232382;ENSG00000233412;ENSG00000196098	NA	NA	NA	NA	Promoter	Enhancer	TF
cg15907828	NA	NA	NA	NA	NA	chr4:175086352-175088895	L1M4b	LINE	L1	Intergenic	Repeats	Repeats
cg10891781	NA	NA	NA	NA	NA	NA	NA	NA	NA	Intergenic	Intergenic	Intergenic
cg27152280	NA	NA	NA	NA	NA	NA	NA	NA	NA	Promoter	Intergenic	Intergenic
cg03429223	EH38E2830030	PLS	CA-TF	KCNC4;AHCYL1;CYMP-AS1;ALX3;GSTM5;PROK1;GSTM3;CSF1;SORT1;STRIP1;ADORA3;GSTM1;KCNA2;AMIGO1;GSTM4;UBL4B;CYMP;CYB561D1;GSTM2;AMPD2;SLC6A17;GNAI3;SYCP1;GPR61;EPS8L3;CELSR2;PIFO;SYPL2;LINC01397;SLC16A4	ENSG00000134201;ENSG00000156150;ENSG00000186150;ENSG00000181754;ENSG00000143028;ENSG00000168710;ENSG00000197106;ENSG00000116396;ENSG00000116337;ENSG00000143093;ENSG00000065135;ENSG00000240194;ENSG00000184371;ENSG00000134243;ENSG00000213366;ENSG00000198765;ENSG00000134184;ENSG00000174151;ENSG00000156097;ENSG00000282608;ENSG00000258673;ENSG00000177301;ENSG00000143126;ENSG00000143125;ENSG00000173947;ENSG00000198758;ENSG00000235407;ENSG00000134202;ENSG00000168765;ENSG00000168679	NA	NA	NA	NA	Dual	Promoter	TF
cg24804144	EH38E3158975	dELS	CA-CTCF	FAM138E;CERS3;LINS1;LRRK1;ASB7;OR4F15;LINC01582;ALDH1A3	ENSG00000154237;ENSG00000140471;ENSG00000154227;ENSG00000248893;ENSG00000183475;ENSG00000182854;ENSG00000259611;ENSG00000184254	NA	NA	NA	NA	Enhancer	Enhancer	CTCF
cg10055189	NA	NA	NA	NA	NA	NA	NA	NA	NA	Intergenic	Intergenic	Intergenic
cg11546574	NA	NA	NA	NA	NA	NA	NA	NA	NA	Promoter	Gene body	Gene body
cg01048561	EH38E3513732	pELS	Low-DNase	DOCK3	ENSG00000088538	NA	NA	NA	NA	Promoter	Enhancer	Intergenic
cg15977331	NA	NA	NA	NA	NA	chr2:120641356-120641835	MLT1F	LTR	ERVL-MaLR	Intergenic	Repeats	Repeats
cg16141600	EH38E3855573	PLS	PLS	ZHX1;COLEC10;TBC1D31;ZHX1-C8orf76;ENPP2;FBXO32;LOC101927588;MRPL13;TAF2;DERL1;SAMD12;WDYHV1;TRMT12;FAM91A1;HAS2;MTBP;HAS2-AS1;KLHL38;C8orf76;TNFRSF11B;FER1L6;FAM83A;ANXA13;TMEM65;LINC00861;SNTB1;ATAD2;NOV;LINC01151;FAM83A-AS1;COL14A1;DSCC1;DEPTOR;NTAQ1;TMEM75;MTSS1;ZHX2	ENSG00000147689;ENSG00000189376;ENSG00000175946;ENSG00000156802;ENSG00000178764;ENSG00000187955;ENSG00000170961;ENSG00000172167;ENSG00000136960;ENSG00000164761;ENSG00000136986;ENSG00000155792;ENSG00000183665;ENSG00000253819;ENSG00000165156;LOC101927588;ENSG00000156787;ENSG00000156795;ENSG00000176853;ENSG00000172172;ENSG00000064313;ENSG00000104537;ENSG00000177570;ENSG00000184374;ENSG00000259305;ENSG00000170873;ENSG00000245164;ENSG00000248690;ENSG00000204949;ENSG00000136982;ENSG00000156804;ENSG00000172164;NOV;WDYHV1;ENSG00000214814;ENSG00000164983;TMEM75	NA	NA	NA	NA	Intergenic	Promoter	Promoter
cg11859074	EH38E3162929	PLS	PLS	PRSS30P;TRAF7;ZSCAN10;CLDN9;ZG16B;VASN;NOXO1;PRSS22;NTN3;GNG13;RAB26;LINC00254;SRRM2-AS1;HBZ;SNHG19;FBXL16;BRICD5;LOC100128770;ZNF205-AS1;SLC9A3R2;PKD1	ENSG00000130182;ENSG00000127585;ENSG00000162078;ENSG00000281219;ENSG00000213937;ENSG00000205913;ZNF205-AS1;ENSG00000260260;ENSG00000162068;ENSG00000182685;ENSG00000005001;ENSG00000168140;LOC100128770;ENSG00000167964;ENSG00000127588;ENSG00000196408;ENSG00000065054;ENSG00000130656;ENSG00000131653;ENSG00000008710;ENSG00000172460	NA	NA	NA	NA	Promoter	Promoter	Promoter
cg02526623	EH38E3743419	CA-CTCF	Low-DNase	TMEM242	ENSG00000215712	chr6:157319853-157320008	MIR	SINE	MIR	Gene body	CTCF	Repeats
cg05013245	EH38E2864785	dELS	dELS	INTS7;ATF3;DTL;SPATA45;PPP2R5A;PACC1;LINC01740;BATF3;NENF;TATDN3;FAM71A;NSL1;VASH2	ENSG00000143476;ENSG00000123685;ENSG00000117691;ENSG00000162771;ENSG00000185523;ENSG00000143494;ENSG00000117697;ENSG00000228067;ENSG00000065600;ENSG00000066027;ENSG00000203705;ENSG00000143493;ENSG00000162772	chr1:212561811-212561996	X7B_LINE	LINE	CR1	Intergenic	Enhancer	Enhancer
cg14549594	NA	NA	NA	NA	NA	NA	NA	NA	NA	Dual	Gene body	Gene body
cg17626735	EH38E3339046	dELS	Low-DNase	LINC01913;EML4;LINC01914;C2orf91;PKDCC	ENSG00000162878;ENSG00000143924;C2orf91;ENSG00000214691;ENSG00000234362	NA	NA	NA	NA	Enhancer	Enhancer	Intergenic
cg07644355	EH38E3314558	pELS	Low-DNase	C19orf81;SYT3;SHANK1;CLEC11A;ACPT;GPR32	ENSG00000213023;ENSG00000142511;ENSG00000161681;ENSG00000235034;ACPT;ENSG00000105472	NA	NA	NA	NA	Promoter	Enhancer	Intergenic
cg22171785	EH38E3098751	dELS	Low-DNase	HIF1A;SNAPC1;FLJ22447;HIF1A-AS2;HIF1A-AS1	HIF1A-AS2;ENSG00000100644;ENSG00000258777;FLJ22447;ENSG00000023608	chr14:61718170-61718272	AluJo	SINE	Alu	Promoter	Enhancer	Repeats
cg19954839	EH38E2609144	dELS	Low-DNase	PRAG1;DEFB135;DEFB4A;SPAG11A;CLDN23;USP17L4;FAM90A7P;USP17L3;FAM66E;PPP1R3B;GATA4;ZNF705B;FAM90A10P;ERI1;MFHAS1;USP17L8	ENSG00000285975;ENSG00000171711;ENSG00000178287;ENSG00000205883;ENSG00000275342;ENSG00000285950;ENSG00000136574;ENSG00000225327;ENSG00000253958;ENSG00000147324;ENSG00000236125;ENSG00000215356;ENSG00000237038;ENSG00000225725;ENSG00000173281;ENSG00000104626	NA	NA	NA	NA	Dual	Enhancer	Gene body
cg16164607	NA	NA	NA	NA	NA	chr1:14136285-14136438	MIRb	SINE	MIR	Enhancer	Repeats	Repeats
cg11931951	NA	NA	NA	NA	NA	chr19:8500276-8500763	L2a	LINE	L2	Promoter	Repeats	Repeats
cg03205993	NA	NA	NA	NA	NA	NA	NA	NA	NA	Promoter	Gene body	Gene body
cg24464478	NA	NA	NA	NA	NA	NA	NA	NA	NA	Promoter	Gene body	Gene body
cg03499279	EH38E1550781	PLS	PLS	SHANK2-AS1;CLPB;FOLR2;PLEKHB1;ALG1L9P;FLJ42102;PDE2A	ENSG00000165457;ENSG00000254978;FLJ42102;ENSG00000162129;ENSG00000186642;ENSG00000226627;ENSG00000021300	NA	NA	NA	NA	Promoter	Promoter	Promoter
cg00790535	EH38E3597707	dELS	Low-DNase	BDH2;SLC39A8;MANBA;NFKB1;CXXC4	ENSG00000168772;ENSG00000109320;ENSG00000138821;ENSG00000109323;ENSG00000164039	chr4:102560891-102561050	MIRb	SINE	MIR	Dual	Enhancer	Repeats
cg26333156	EH38E3951498	pELS	pELS	SCNN1D;RNF223;INTS11;TNFRSF4;LINC01342;CPTP;TNFRSF18;PUSL1;ACAP3;TAS1R3;TTLL10	ENSG00000237330;ENSG00000169972;ENSG00000223823;ENSG00000162571;ENSG00000131584;ENSG00000186891;ENSG00000169962;ENSG00000127054;ENSG00000186827;ENSG00000162572;ENSG00000224051	NA	NA	NA	NA	Promoter	Enhancer	Enhancer
cg03249630	EH38E1486674	PLS	PLS	ANKRD22	ENSG00000152766	NA	NA	NA	NA	Promoter	Promoter	Promoter
cg12769891	EH38E2835673	PLS	PLS	HFE2;ITGA10;ANKRD34A;POLR3GL;LINC01719;ANKRD35;TXNIP;LIX1L	ENSG00000143127;ENSG00000271601;ENSG00000265972;ENSG00000272031;ENSG00000121851;ENSG00000233396;ENSG00000198483;HFE2	NA	NA	NA	NA	Promoter	Promoter	Promoter
cg11109122	EH38E3281416	dELS	CA-CTCF	EBI3;ZNF556;TCF3;PLK5;APC2;UQCR11;ATP8B3;ONECUT3	ENSG00000071564;ENSG00000115266;ENSG00000185988;ENSG00000205922;ENSG00000105246;ENSG00000172000;ENSG00000127540;ENSG00000130270	NA	NA	NA	NA	Enhancer	Enhancer	CTCF
cg22334188	EH38E3063617	PLS	Low-DNase	EPSTI1;CCDC122;ENOX1;LACC1;LINC00400	ENSG00000151773;ENSG00000229928;ENSG00000120658;ENSG00000133106;ENSG00000179630	NA	NA	NA	NA	Promoter	Promoter	Gene body
cg17120896	NA	NA	NA	NA	NA	NA	NA	NA	NA	Intergenic	Intergenic	Intergenic
cg09088602	EH38E3186835	PLS	PLS	CTCF;RANBP10;PLEKHG4;CARMIL2;RIPOR1;EDC4;AGRP;HSD11B2;ATP6V0D1;GFOD2;C16orf86;TSNAXIP1;ZDHHC1;ENKD1;ACD;TPPP3;SLC12A4;PARD6A;LOC100505942	ENSG00000159753;ENSG00000159761;LOC100505942;ENSG00000039523;ENSG00000141084;ENSG00000159713;ENSG00000159723;ENSG00000141098;ENSG00000124074;ENSG00000124067;ENSG00000159714;ENSG00000176387;ENSG00000038358;ENSG00000196155;ENSG00000102977;ENSG00000102904;ENSG00000102974;ENSG00000159720;ENSG00000102981	NA	NA	NA	NA	Promoter	Promoter	Promoter
cg07118638	EH38E3816546	PLS	PLS	ERI1;MFHAS1	ENSG00000104626;ENSG00000147324	NA	NA	NA	NA	Promoter	Promoter	Promoter
cg07421858	EH38E3825712	pELS	CA-H3K4me3	DOCK5;GNRH1;INTS9;HMBOX1;CLU	ENSG00000147421;ENSG00000120885;ENSG00000104299;ENSG00000147437;ENSG00000147459	NA	NA	NA	NA	Promoter	Enhancer	Poised promoter
cg13799348	EH38E2861244	dELS	dELS	TMEM81;ELK4;SLC45A3;FAM72A;SLC41A1;BLACAT1;MFSD4A;KLHDC8A;SRGAP2;RAB29;SLC26A9;CDK18;NUCKS1;LEMD1;PM20D1	ENSG00000186007;ENSG00000158715;ENSG00000162877;ENSG00000158711;ENSG00000196550;ENSG00000281406;ENSG00000162873;ENSG00000174514;ENSG00000069275;ENSG00000174529;ENSG00000117280;ENSG00000174502;ENSG00000266028;ENSG00000117266;ENSG00000133065	NA	NA	NA	NA	Enhancer	Enhancer	Enhancer
cg05853552	NA	NA	NA	NA	NA	NA	NA	NA	NA	Promoter	Gene body	Gene body
cg13557995	EH38E3280908	dELS	Low-DNase	PLK5;MEX3D;APC2;LINC01775;RPS15;GAMT	ENSG00000130005;ENSG00000181588;ENSG00000267201;ENSG00000185988;ENSG00000115266;ENSG00000115268	NA	NA	NA	NA	Gene body	Enhancer	Gene body
cg08582356	EH38E3843137	PLS	Low-DNase	CA2;CA3	ENSG00000104267;ENSG00000164879	NA	NA	NA	NA	Promoter	Promoter	Gene body
cg07421245	NA	NA	NA	NA	NA	NA	NA	NA	NA	Promoter	Gene body	Gene body
cg08072332	EH38E3489981	CA-H3K4me3	Low-DNase	C22orf34;FAM19A5;LINC01310	C22orf34;ENSG00000205632;FAM19A5	NA	NA	NA	NA	Intergenic	Poised promoter	Intergenic
cg06659201	NA	NA	NA	NA	NA	NA	NA	NA	NA	Intergenic	Intergenic	Intergenic
cg06487289	EH38E3544610	pELS	Low-DNase	PCOLCE2;PLSCR5;U2SURP;PLS1;SLC9A9;PAQR9;CHST2;TRPC1	ENSG00000175040;ENSG00000188582;ENSG00000163714;ENSG00000144935;ENSG00000163710;ENSG00000181804;ENSG00000120756;ENSG00000231213	NA	NA	NA	NA	Promoter	Enhancer	Gene body
cg24322854	EH38E2610153	CA-CTCF	Low-DNase	RP1L1;LINCR-0001;PRSS55;C8orf74	ENSG00000183638;ENSG00000171060;ENSG00000184647;LINCR-0001	NA	NA	NA	NA	Gene body	CTCF	Gene body
cg16909628	EH38E2876203	dELS	Low-DNase	NA	NA	NA	NA	NA	NA	Gene body	Enhancer	Gene body
cg25835058	EH38E1321174	dELS	Low-DNase	FHAD1;TMEM51;PRAMEF19;KAZN;C1orf195	ENSG00000204480;ENSG00000171729;C1orf195;ENSG00000189337;ENSG00000142621	chr1:15081202-15081385	MER63A	DNA	hAT-Blackjack	Gene body	Enhancer	Repeats
cg08382226	EH38E3725207	dELS	Low-DNase	SCML4;LINC00222;SEC63;OSTM1;OSTM1-AS1;ARMC2;SNX3;LACE1;NR2E1	ENSG00000203801;ENSG00000112333;ENSG00000025796;ENSG00000225174;ENSG00000112335;ENSG00000146285;ENSG00000118690;LACE1;ENSG00000081087	NA	NA	NA	NA	Promoter	Enhancer	Gene body
cg21706705	NA	NA	NA	NA	NA	NA	NA	NA	NA	Promoter	Gene body	Gene body
cg01917852	EH38E2940608	dELS	Low-DNase	KCNQ1	ENSG00000053918	NA	NA	NA	NA	Gene body	Enhancer	Gene body
cg27298745	EH38E1733390	dELS	Low-DNase	LINC01148	ENSG00000258804	NA	NA	NA	NA	Intergenic	Enhancer	Intergenic
cg16858211	NA	NA	NA	NA	NA	NA	NA	NA	NA	Promoter	Intergenic	Intergenic
cg04436964	NA	NA	NA	NA	NA	NA	NA	NA	NA	Dual	Gene body	Gene body
cg05501357	EH38E2951983	dELS	Low-DNase	HIPK3	ENSG00000110422	NA	NA	NA	NA	Enhancer	Enhancer	Gene body
cg11407540	NA	NA	NA	NA	NA	NA	NA	NA	NA	Promoter	Intergenic	Intergenic
cg13557337	EH38E2574008	dELS	Low-DNase	BAIAP2L1;TAC1;BHLHA15;TECPR1;OCM2;ASNS;LMTK2	ENSG00000180535;ENSG00000164715;ENSG00000006128;ENSG00000006453;ENSG00000205356;ENSG00000070669;ENSG00000135175	NA	NA	NA	NA	Intergenic	Enhancer	Intergenic
cg04365878	EH38E1367298	dELS	dELS	BRDT;TGFBR3;SETSIP;HFM1;RPAP2;C1orf146;GFI1;BTBD8;GLMN;KIAA1107;EPHX4;CDC7	ENSG00000069702;ENSG00000162669;ENSG00000203910;ENSG00000097046;ENSG00000122484;ENSG00000174842;ENSG00000230667;ENSG00000162676;ENSG00000137948;KIAA1107;ENSG00000172031;ENSG00000189195	NA	NA	NA	NA	Enhancer	Enhancer	Enhancer
cg11625868	EH38E4147045	pELS	pELS	SMPD3;CDH1;ZFP90	ENSG00000184939;ENSG00000103056;ENSG00000039068	NA	NA	NA	NA	Promoter	Enhancer	Enhancer
cg03607946	EH38E3429570	pELS	pELS	PROCR;SLA2;GGT7;TLDC2;HMGB3P1;SPAG4;FER1L4;CBFA2T2;FAM83C	ENSG00000101342;ENSG00000078699;ENSG00000101082;ENSG00000225336;ENSG00000061656;ENSG00000125998;ENSG00000131067;ENSG00000101000;ENSG00000088340	NA	NA	NA	NA	Promoter	Enhancer	Enhancer
cg18097246	EH38E1964723	dELS	Low-DNase	BRSK1;TMEM150B	ENSG00000160469;ENSG00000180061	chr19:55310111-55310543	MLT1D	LTR	ERVL-MaLR	Gene body	Enhancer	Repeats
cg05072995	NA	NA	NA	NA	NA	chr20:45401838-45402089	L1MCa	LINE	L1	Promoter	Repeats	Repeats
cg06053844	EH38E3687190	dELS	dELS	PRPF4B;PSMG4;HUS1B;C6orf201;TUBB2B;SLC22A23;PXDC1;FAM50B;FAM217A	ENSG00000145975;ENSG00000180822;ENSG00000112739;ENSG00000185689;ENSG00000168994;ENSG00000188996;ENSG00000137285;ENSG00000137266;ENSG00000145945	NA	NA	NA	NA	Intergenic	Enhancer	Enhancer
cg13254809	NA	NA	NA	NA	NA	NA	NA	NA	NA	Gene body	Gene body	Gene body
cg18610006	NA	NA	NA	NA	NA	NA	NA	NA	NA	Promoter	Intergenic	Intergenic
cg12924956	EH38E3087461	pELS	Low-DNase	FITM1;CMA1;PSME1	ENSG00000139914;ENSG00000092009;ENSG00000092010	NA	NA	NA	NA	Promoter	Enhancer	Gene body
cg24359109	EH38E2878936	dELS	CA-CTCF	KIF26B;SMYD3	ENSG00000185420;ENSG00000162849	NA	NA	NA	NA	Enhancer	Enhancer	CTCF
cg15435969	NA	NA	NA	NA	NA	NA	NA	NA	NA	Promoter	Gene body	Gene body
cg08388223	EH38E4293719	CA-TF	Low-DNase	NA	NA	NA	NA	NA	NA	Promoter	TF	Gene body
cg25551551	NA	NA	NA	NA	NA	chr6:111487352-111488336	MER45B	DNA	hAT-Tip100	Promoter	Repeats	Repeats
cg09637100	NA	NA	NA	NA	NA	NA	NA	NA	NA	Gene body	Gene body	Gene body
cg09284745	EH38E1837979	pELS	Low-DNase	SPG7	ENSG00000197912	chr16:89296612-89296814	L1MEd	LINE	L1	Dual	Enhancer	Repeats
cg09676554	NA	NA	NA	NA	NA	chr6:150163414-150164582	L1ME3A	LINE	L1	Promoter	Repeats	Repeats
cg06299120	EH38E2962632	dELS	Low-DNase	FERMT3;OTUB1;PLCB3;VEGFB;MARK2;NAA40;RPS6KA4;FLRT1;SPINDOC;MACROD1	ENSG00000072518;ENSG00000133315;ENSG00000162302;ENSG00000149782;ENSG00000167770;ENSG00000110583;ENSG00000173511;ENSG00000168005;ENSG00000126500;ENSG00000149781	NA	NA	NA	NA	Promoter	Enhancer	Gene body
cg07229800	EH38E3579074	dELS	dELS	PCDH7	ENSG00000169851	NA	NA	NA	NA	Gene body	Enhancer	Enhancer
cg15078211	NA	NA	NA	NA	NA	NA	NA	NA	NA	Promoter	Gene body	Gene body
cg11173668	EH38E3534940	dELS	Low-DNase	SEMA5B;PDIA5	ENSG00000065485;ENSG00000082684	NA	NA	NA	NA	Intergenic	Enhancer	Intergenic
cg08862245	EH38E1335074	pELS	pELS	TSSK3;TMEM54;MTMR9LP;GJA4;ADGRB2;ZNF362;SYNC;FAM167B;FAM229A;DCDC2B;ZBTB8A;COL16A1;DLGAP3;BSDC1	ENSG00000220785;ENSG00000121900;ENSG00000116544;ENSG00000160058;ENSG00000187513;ENSG00000162526;ENSG00000160094;ENSG00000183615;ENSG00000160062;ENSG00000121753;ENSG00000225828;ENSG00000162520;ENSG00000084636;ENSG00000222046	NA	NA	NA	NA	Gene body	Enhancer	Enhancer
cg22788223	EH38E3707335	PLS	PLS	PTCRA;FRS3;PTK7;NFYA;OARD1;LOC105375075;NCR2;GLTSCR1L;ADCY10P1;UNC5CL;C6orf132;MOCS1;APOBEC2	ENSG00000171611;LOC105375075;ENSG00000001167;ENSG00000124602;ENSG00000112655;ENSG00000137218;ENSG00000096264;ENSG00000124701;GLTSCR1L;ENSG00000124615;ENSG00000161912;ENSG00000188112;ENSG00000124596	NA	NA	NA	NA	Promoter	Promoter	Promoter
cg22135269	NA	NA	NA	NA	NA	NA	NA	NA	NA	Dual	Gene body	Gene body
cg09373773	EH38E2868806	pELS	Low-DNase	DEGS1	ENSG00000143753	NA	NA	NA	NA	Promoter	Enhancer	Gene body
cg08791580	EH38E1837825	dELS	Low-DNase	LINC02138;ACSF3;GALNS;CBFA2T3;SLC22A31;PABPN1L;CDH15;LINC00304;ZNF778;TRAPPC2L	ENSG00000176715;ENSG00000259803;ENSG00000167515;ENSG00000141012;ENSG00000205015;ENSG00000180422;ENSG00000129910;ENSG00000205022;ENSG00000170100;ENSG00000129993	NA	NA	NA	NA	Promoter	Enhancer	Gene body
cg00236922	EH38E1475474	dELS	Low-DNase	C10orf35;COL13A1;H2AFY2;NEUROG3	H2AFY2;ENSG00000197467;C10orf35;ENSG00000122859	chr10:69876079-69876334	MIR	SINE	MIR	Promoter	Enhancer	Repeats
cg09663204	NA	NA	NA	NA	NA	NA	NA	NA	NA	Promoter	Gene body	Gene body
cg12913512	EH38E3629489	dELS	Low-DNase	CDH10;PRDM9;LINC02239;LINC02211;C5orf17	ENSG00000245662;ENSG00000040731;ENSG00000164256;ENSG00000248908;C5orf17	NA	NA	NA	NA	Gene body	Enhancer	Gene body
cg15687303	NA	NA	NA	NA	NA	NA	NA	NA	NA	Intergenic	Intergenic	Intergenic
cg13572629	EH38E2472836	dELS	Low-DNase	IL17A;LINCMD1;PKHD1;IL17F	ENSG00000225613;ENSG00000170927;ENSG00000112115;ENSG00000112116	NA	NA	NA	NA	Intergenic	Enhancer	Intergenic
cg21846319	NA	NA	NA	NA	NA	NA	NA	NA	NA	Promoter	Intergenic	Intergenic
cg10296614	NA	NA	NA	NA	NA	NA	NA	NA	NA	Promoter	Gene body	Gene body
cg07580827	NA	NA	NA	NA	NA	chr11:112072263-112072578	AluJr	SINE	Alu	Gene body	Repeats	Repeats
cg03874358	EH38E3294888	PLS	PLS	USHBP1;ANKLE1;NR2F6;LINC00661;ABHD8	ENSG00000160113;ENSG00000205396;ENSG00000160117;ENSG00000130307;ENSG00000127220	NA	NA	NA	NA	Promoter	Promoter	Promoter
cg24935631	NA	NA	NA	NA	NA	NA	NA	NA	NA	Promoter	Intergenic	Intergenic
cg09965967	EH38E2483365	PLS	PLS	RIPPLY2;LINC01590;LOC101928820;HTR1E;SNX14	LINC01590;LOC101928820;ENSG00000135317;ENSG00000168830;ENSG00000203877	NA	NA	NA	NA	Dual	Promoter	Promoter
cg04340510	NA	NA	NA	NA	NA	chr1:156731423-156731562	L2a	LINE	L2	Promoter	Repeats	Repeats
cg03948013	EH38E3373657	PLS	PLS	LOC100507600;CXCR4;R3HDM1;HNMT;ZRANB3	ENSG00000121966;LOC100507600;ENSG00000048991;ENSG00000121988;ENSG00000150540	NA	NA	NA	NA	Promoter	Promoter	Promoter
cg00247847	NA	NA	NA	NA	NA	chr10:123902277-123902451	MIR	SINE	MIR	Promoter	Repeats	Repeats
cg05327476	EH38E3309294	dELS	Low-DNase	NKPD1;BLOC1S3;KLC3;PPP1R37;ZNF296;MARK4;GEMIN7	ENSG00000104866;ENSG00000189114;ENSG00000179846;ENSG00000007047;ENSG00000142252;ENSG00000170684;ENSG00000104892	NA	NA	NA	NA	Promoter	Enhancer	Gene body
cg11937456	NA	NA	NA	NA	NA	NA	NA	NA	NA	Promoter	Intergenic	Intergenic
cg15461002	EH38E2926685	dELS	Low-DNase	FAM160B1;AFAP1L2;ATRNL1;FHIP2A;VWA2;ADRB1;ABLIM1;CCDC186;TDRD1;TRUB1	ENSG00000169129;ENSG00000151553;ENSG00000099204;ENSG00000165832;ENSG00000107518;ENSG00000165813;ENSG00000095627;ENSG00000165816;ENSG00000043591;FAM160B1	chr10:114856767-114856933	MIRc	SINE	MIR	Enhancer	Enhancer	Repeats
cg14518346	NA	NA	NA	NA	NA	NA	NA	NA	NA	Enhancer	Gene body	Gene body
cg00442839	EH38E3848609	pELS	Low-DNase	NA	NA	chr8:101262833-101263182	MLT1K	LTR	ERVL-MaLR	Promoter	Enhancer	Repeats
cg13453485	NA	NA	NA	NA	NA	NA	NA	NA	NA	Promoter	Gene body	Gene body
cg15957055	EH38E3519392	PLS	Low-DNase	CADPS	ENSG00000163618	NA	NA	NA	NA	Dual	Promoter	Gene body
cg25727525	EH38E4232624	TF	Low-DNase	NA	NA	NA	NA	NA	NA	Gene body	TF	Gene body
cg07000611	NA	NA	NA	NA	NA	NA	NA	NA	NA	Gene body	Gene body	Gene body
cg25721501	EH38E3280087	PLS	PLS	WDR18;JSRP1;KISS1R;CBARP;ADAMTSL5;AZU1;GRIN3B;MISP	ENSG00000185761;ENSG00000065268;ENSG00000167476;ENSG00000099812;ENSG00000116032;ENSG00000099625;ENSG00000172232;ENSG00000116014	NA	NA	NA	NA	Promoter	Promoter	Promoter
cg00655923	EH38E3776625	dELS	Low-DNase	NA	NA	NA	NA	NA	NA	Intergenic	Enhancer	Intergenic
cg07233587	NA	NA	NA	NA	NA	chr6:5316393-5317100	L1MCa	LINE	L1	Dual	Repeats	Repeats
cg19771465	EH38E3409462	dELS	Low-DNase	ASB18;IQCA1;GBX2	ENSG00000182177;ENSG00000168505;ENSG00000132321	NA	NA	NA	NA	Gene body	Enhancer	Gene body
cg12106389	NA	NA	NA	NA	NA	NA	NA	NA	NA	Intergenic	Intergenic	Intergenic
cg27454650	EH38E2462070	pELS	Low-DNase	ANKS1A;SPDEF;SCUBE3;TCP11	ENSG00000124664;ENSG00000064999;ENSG00000146197;ENSG00000124678	NA	NA	NA	NA	Promoter	Enhancer	Gene body
cg00685622	EH38E3196128	dELS	Low-DNase	LINC02139;C16orf74;LINC00311;GSE1	ENSG00000278214;ENSG00000154102;ENSG00000179219;ENSG00000131149	chr16:85339179-85339606	Plat_L3	LINE	CR1	Intergenic	Enhancer	Repeats
cg23114819	EH38E3710717	dELS	Low-DNase	CRISP2;ADGRF2;DEFB113;PLA2G7;TDRD6;PTCHD4;ANKRD66;DEFB114;ADGRF1;RUNX2;MEP1A;DEFB112;SLC25A27;RCAN2;PGK2;DEFB133;GLYATL3;TNFRSF21;ADGRF4;SUPT3H;OPN5;ENPP4;CYP39A1;C6orf141;CLIC5;RHAG;ADGRF5;ENPP5;CRISP1	ENSG00000214643;ENSG00000244694;ENSG00000177684;ENSG00000153292;ENSG00000203972;ENSG00000146072;ENSG00000001561;ENSG00000172348;ENSG00000124813;ENSG00000112077;ENSG00000124490;ENSG00000124812;ENSG00000214642;ENSG00000124818;ENSG00000197261;ENSG00000180113;ENSG00000164393;ENSG00000069122;ENSG00000146070;ENSG00000180872;ENSG00000112782;ENSG00000112796;ENSG00000153294;ENSG00000146233;ENSG00000153291;ENSG00000112818;ENSG00000196284;ENSG00000230062;ENSG00000170950	NA	NA	NA	NA	Gene body	Enhancer	Gene body
cg11525284	NA	NA	NA	NA	NA	chr4:41610890-41611125	Tigger4a	DNA	TcMar-Tigger	Promoter	Repeats	Repeats
cg08266217	NA	NA	NA	NA	NA	chr1:209881766-209882514	L2	LINE	L2	Intergenic	Repeats	Repeats
cg21257337	EH38E2301415	dELS	Low-DNase	TMPRSS11B;UGT2B15;TMPRSS11E	ENSG00000185873;ENSG00000196620;ENSG00000087128	NA	NA	NA	NA	Intergenic	Enhancer	Intergenic
cg03976480	NA	NA	NA	NA	NA	chr1:64711885-64711974	L2a	LINE	L2	Enhancer	Repeats	Repeats
cg22123313	EH38E3277868	dELS	Low-DNase	LINC01029;SALL3;NFATC1;ATP9B	ENSG00000131196;ENSG00000166377;ENSG00000256463;ENSG00000265843	NA	NA	NA	NA	Gene body	Enhancer	Gene body
cg15733165	EH38E4263234	CA	Low-DNase	CD40;CDH22	ENSG00000101017;ENSG00000149654	NA	NA	NA	NA	Gene body	Gene body	Gene body
cg25553109	NA	NA	NA	NA	NA	NA	NA	NA	NA	Promoter	Gene body	Gene body
cg05999604	EH38E3752646	dELS	Low-DNase	UNCX	ENSG00000164853	NA	NA	NA	NA	Promoter	Enhancer	Gene body
cg25852019	EH38E2076175	dELS	dELS	PTPRN;SPEG;DNPEP;OBSL1;ASIC4;DES;TMEM198;SLC4A3;SPEGNB;INHA;GMPPA;CHPF;RESP18	ENSG00000124006;ENSG00000188760;ENSG00000114923;ENSG00000144591;ENSG00000286095;ENSG00000072195;ENSG00000175084;ENSG00000123999;ENSG00000123989;ENSG00000182698;ENSG00000054356;ENSG00000072182;ENSG00000123992	NA	NA	NA	NA	Dual	Enhancer	Enhancer
cg11156053	EH38E3384118	dELS	Low-DNase	TLK1	ENSG00000198586	chr2:171123834-171125725	Cheshire	DNA	hAT-Charlie	Promoter	Enhancer	Repeats
cg27372988	EH38E3554423	dELS	Low-DNase	NAALADL2	ENSG00000177694	NA	NA	NA	NA	Dual	Enhancer	Gene body
cg16738336	NA	NA	NA	NA	NA	NA	NA	NA	NA	Promoter	Gene body	Gene body
cg03439301	NA	NA	NA	NA	NA	NA	NA	NA	NA	Enhancer	Intergenic	Intergenic
cg05631454	NA	NA	NA	NA	NA	NA	NA	NA	NA	Promoter	Gene body	Gene body
cg09745873	EH38E3910401	CA-CTCF	Low-DNase	ST6GALNAC6;ST6GALNAC4;AK1;PIP5KL1;ENG	ENSG00000136840;ENSG00000167103;ENSG00000106992;ENSG00000106991;ENSG00000160408	NA	NA	NA	NA	Gene body	CTCF	Gene body
cg20219808	EH38E2100916	dELS	CA-only	MGME1;OVOL2;RRBP1;PCSK2;BFSP1;SNX5;BANF2;KAT14;PET117	ENSG00000149474;ENSG00000125864;ENSG00000125844;ENSG00000125888;ENSG00000232838;ENSG00000125850;ENSG00000089006;ENSG00000125871;ENSG00000125851	NA	NA	NA	NA	Intergenic	Enhancer	Intergenic
cg18522740	NA	NA	NA	NA	NA	NA	NA	NA	NA	Promoter	Gene body	Gene body
cg02703247	EH38E2737011	pELS	Low-DNase	AGPAT2;LCN6;FAM69B;EGFL7;LCN10	ENSG00000169692;ENSG00000187922;FAM69B;ENSG00000172889;ENSG00000267206	NA	NA	NA	NA	Promoter	Enhancer	Intergenic
cg00047512	NA	NA	NA	NA	NA	chr16:11465398-11465542	Charlie4z	DNA	hAT-Charlie	Promoter	Repeats	Repeats
cg19215311	EH38E3733991	dELS	CA-only	LINC01010;SGK1;ALDH8A1	ENSG00000236700;ENSG00000118515;ENSG00000118514	chr6:134398444-134398807	THE1D	LTR	ERVL-MaLR	Intergenic	Enhancer	Repeats
cg12562132	EH38E2989681	dELS	Low-DNase	GRIK4	ENSG00000149403	NA	NA	NA	NA	Promoter	Enhancer	Gene body
cg15805913	EH38E3589396	pELS	Low-DNase	PARM1;EREG;BTC	ENSG00000124882;ENSG00000174808;ENSG00000169116	NA	NA	NA	NA	Promoter	Enhancer	Gene body
cg04479208	EH38E3983079	CA	Low-DNase	SELE	ENSG00000007908	NA	NA	NA	NA	Promoter	Gene body	Gene body
cg17088257	NA	NA	NA	NA	NA	NA	NA	NA	NA	Promoter	Gene body	Gene body
cg04274657	NA	NA	NA	NA	NA	chr9:98472639-98472746	MIRb	SINE	MIR	Gene body	Repeats	Repeats
cg12642866	EH38E2728638	dELS	Low-DNase	TOR2A;TTC16;FPGS;PIP5KL1;CFAP77;ST6GALNAC6;SLC2A8;ASS1;STXBP1;CFAP157;NIBAN2;FNBP1;CRB2;PTRH1;ANGPTL2;FAM129B;SH2D3C;ENG	ENSG00000136877;ENSG00000187024;ENSG00000136830;ENSG00000130707;ENSG00000187239;ENSG00000106991;ENSG00000095370;FAM129B;ENSG00000160401;ENSG00000136854;ENSG00000136859;ENSG00000160408;ENSG00000148204;ENSG00000188523;ENSG00000167094;ENSG00000136856;ENSG00000160404;ENSG00000167103	chr9:127628891-127628967	L2a	LINE	L2	Promoter	Enhancer	Repeats
ch.17.67353124R	NA	NA	NA	NA	NA	NA	NA	NA	NA	Intergenic	Gene body	Gene body
cg07713493	NA	NA	NA	NA	NA	NA	NA	NA	NA	Promoter	Intergenic	Intergenic
cg11404380	EH38E2293280	pELS	Low-DNase	NSUN7;APBB2;UCHL1	ENSG00000163697;ENSG00000179299;ENSG00000154277	NA	NA	NA	NA	Promoter	Enhancer	Gene body
cg07763605	EH38E2648521	PLS	PLS	LINC01298;CPQ;KIAA1429;LOC100500773;GDF6	LOC100500773;ENSG00000156466;ENSG00000104324;ENSG00000253351;KIAA1429	NA	NA	NA	NA	Promoter	Promoter	Promoter
cg01642723	EH38E3052874	dELS	Low-DNase	GALNT9;LRCOL1	ENSG00000204583;ENSG00000182870	NA	NA	NA	NA	Gene body	Enhancer	Gene body
cg19860410	EH38E4109447	CA-TF	CA-TF	NA	NA	chr14:72169623-72169754	MLT1J2	LTR	ERVL-MaLR	Promoter	TF	TF
cg16564841	NA	NA	NA	NA	NA	chr1:77718726-77718956	AluSx3	SINE	Alu	Promoter	Repeats	Repeats
cg20839219	EH38E3263826	pELS	pELS	ZNF396;FHOD3;LOC105372071;SLC39A6;ELP2;MOCOS;LOC101927809	LOC101927809;LOC105372071;ENSG00000186496;ENSG00000134775;ENSG00000134759;ENSG00000141424;ENSG00000075643	NA	NA	NA	NA	Promoter	Enhancer	Enhancer
cg08030560	NA	NA	NA	NA	NA	chr2:45779005-45779120	MIRb	SINE	MIR	Promoter	Repeats	Repeats
cg19963943	NA	NA	NA	NA	NA	NA	NA	NA	NA	Intergenic	Intergenic	Intergenic
cg22412481	NA	NA	NA	NA	NA	NA	NA	NA	NA	Promoter	Gene body	Gene body
cg23879973	EH38E2518240	PLS	Low-DNase	ARID1B	ENSG00000049618	NA	NA	NA	NA	Enhancer	Promoter	Intergenic
cg03528946	EH38E3883015	pELS	pELS	SHB	ENSG00000107338	NA	NA	NA	NA	Promoter	Enhancer	Enhancer
cg19507498	EH38E3118478	dELS	Low-DNase	AMN;TRAF3	ENSG00000166126;ENSG00000131323	NA	NA	NA	NA	Gene body	Enhancer	Gene body
cg05259946	EH38E3160390	pELS	pELS	RAB11FIP3;RGS11;RHOT2;FBXL16;HBQ1;HBA1;AXIN1;CAPN15;RAB40C;NPRL3;PIGQ;WFIKKN1;NHLRC4;TMEM8A;WASIR2;METTL26;MRPL28;PDIA2;PRR35;HBM;MPG;WDR90;DECR2;NME4;LINC00235;ARHGDIG;FAM234A;HBZ;HBA2;LUC7L	ENSG00000103148;ENSG00000127585;ENSG00000206172;ENSG00000130656;ENSG00000076344;ENSG00000103202;ENSG00000140983;ENSG00000007541;ENSG00000188536;ENSG00000086506;ENSG00000206177;ENSG00000103326;ENSG00000161996;ENSG00000130731;ENSG00000167930;ENSG00000086504;ENSG00000185615;ENSG00000103152;TMEM8A;ENSG00000103126;ENSG00000007392;ENSG00000257108;ENSG00000090565;ENSG00000197562;ENSG00000127578;ENSG00000231439;ENSG00000242612;ENSG00000161992;ENSG00000242173;ENSG00000277142	NA	NA	NA	NA	Promoter	Enhancer	Enhancer
cg04131829	NA	NA	NA	NA	NA	NA	NA	NA	NA	Dual	Gene body	Gene body
cg12160224	NA	NA	NA	NA	NA	NA	NA	NA	NA	Intergenic	Intergenic	Intergenic
cg05641903	EH38E4191949	pELS	Low-DNase	FLJ25758;TRAPPC5;PRR36;CTXN1;ADAMTS10;PEX11G;PNPLA6;ZNF358;ADGRE1;FCER2;KANK3;LOC100128573;MCOLN1;MCEMP1;EVI5L	ENSG00000090674;ENSG00000198816;ENSG00000178531;ENSG00000186994;FLJ25758;LOC100128573;ENSG00000032444;ENSG00000104921;ENSG00000183248;ENSG00000142303;ENSG00000142459;ENSG00000104883;ENSG00000183019;ENSG00000181029;ENSG00000174837	NA	NA	NA	NA	Promoter	Enhancer	Intergenic
cg09918082	NA	NA	NA	NA	NA	chr4:4859275-4859378	GA-rich	Low_complexity	Low_complexity	Promoter	Intergenic	Intergenic
cg25768716	NA	NA	NA	NA	NA	chr12:131168652-131168884	L1M4	LINE	L1	Promoter	Repeats	Repeats
cg10961249	NA	NA	NA	NA	NA	NA	NA	NA	NA	Promoter	Gene body	Gene body
cg12901634	EH38E1858591	dELS	dELS	RAD51L3-RFFL;CCL7;GGNBP2;CCL18;ASIC2;CCL3L3;TBC1D3G;SLFN12;CCL1;ZNHIT3;CCL4;ZNF830;CCL16;LYZL6;TBC1D3H;GAS2L2;CCL23;TBC1D3F;RAD51D;UNC45B;CCL14;LIG3;SLFN11;CCL4L2;RFFL;CCT6B;MMP28;SLFN13;MRM1;PIGW;SLFN14;TBC1D3B;CCL3L1;CCL15-CCL14;CCL15;RDM1;PEX12;C17orf50;AP2B1;FNDC8;NLE1;LINC01989;RASL10B;CCL2;TBC1D3I;SLC35G3;CCL5;SLFN5;TAF15;CCL3;LINC02001;CCL13;CCL8;TMEM132E;CCL11;MYO19;DHRS11;HEATR9;SLFN12L	ENSG00000108691;ENSG00000270885;ENSG00000278311;ENSG00000274226;ENSG00000236320;ENSG00000275688;ENSG00000275152;ENSG00000277161;ENSG00000154760;ENSG00000275385;ENSG00000108684;ENSG00000275954;ENSG00000108688;ENSG00000278619;ENSG00000092871;ENSG00000205045;ENSG00000278023;ENSG00000005156;ENSG00000275302;ENSG00000271447;ENSG00000164729;ENSG00000141161;ENSG00000276070;ENSG00000006125;ENSG00000260287;ENSG00000198783;ENSG00000275722;ENSG00000185379;ENSG00000271503;ENSG00000108702;ENSG00000181291;ENSG00000181374;ENSG00000273611;ENSG00000108733;ENSG00000172123;ENSG00000274808;ENSG00000261156;ENSG00000073536;ENSG00000275718;ENSG00000278259;ENSG00000277632;ENSG00000276085;ENSG00000274933;ENSG00000172716;RAD51L3-RFFL;ENSG00000270379;ENSG00000278535;LINC02001;ENSG00000274736;ENSG00000270765;ENSG00000270806;ENSG00000270647;ENSG00000108700;CCL3L3;ENSG00000276409;ENSG00000132141;ENSG00000172156;ENSG00000166750;ENSG00000073598	NA	NA	NA	NA	Gene body	Enhancer	Enhancer
cg21403806	EH38E2659513	dELS	dELS	SAMD12-AS1;MED30;EXT1;SAMD12;TNFRSF11B	ENSG00000164761;ENSG00000182197;ENSG00000164758;ENSG00000177570;ENSG00000281641	NA	NA	NA	NA	Gene body	Enhancer	Enhancer
cg19523250	NA	NA	NA	NA	NA	chr11:115590798-115590916	L2a	LINE	L2	Dual	Repeats	Repeats
cg13569759	EH38E2961719	PLS	PLS	LRRN4CL;UQCC3;EML3;MS4A2;GNG3;C11orf98;LBHD1;INTS5;RPLP0P2;METTL12;UBXN1;BEST1;SLC15A3	ENSG00000162194;ENSG00000278615;ENSG00000177363;ENSG00000162191;ENSG00000110446;ENSG00000243742;ENSG00000167995;METTL12;ENSG00000149534;ENSG00000185085;ENSG00000162188;ENSG00000204922;ENSG00000149499	NA	NA	NA	NA	Promoter	Promoter	Promoter
cg03415494	EH38E3664399	dELS	Low-DNase	CTNNA1;NME5;LRRTM2;SIL1;PROB1	ENSG00000146006;ENSG00000044115;ENSG00000120725;ENSG00000228672;ENSG00000112981	NA	NA	NA	NA	Gene body	Enhancer	Gene body
cg09310575	NA	NA	NA	NA	NA	NA	NA	NA	NA	Promoter	Gene body	Gene body
cg21522996	NA	NA	NA	NA	NA	NA	NA	NA	NA	Gene body	Gene body	Gene body
cg27524128	EH38E3855290	dELS	dELS	ATAD2;LINC01151;ZHX2;TBC1D31;DERL1;FBXO32;C8orf76;FAM83A	ENSG00000156787;ENSG00000189376;ENSG00000156804;ENSG00000253819;ENSG00000156802;ENSG00000178764;ENSG00000136986;ENSG00000147689	NA	NA	NA	NA	Enhancer	Enhancer	Enhancer
cg10659176	EH38E1587635	dELS	Low-DNase	TSPAN9;TEAD4;THCAT155;PRMT8	ENSG00000111218;ENSG00000287243;ENSG00000011105;ENSG00000197905	NA	NA	NA	NA	Promoter	Enhancer	Gene body
cg05624858	EH38E2843207	dELS	Low-DNase	CD48;ITLN2;SLAMF6;SLAMF7;CD84;LY9;SLAMF1;ATP1A4	ENSG00000117091;ENSG00000132681;ENSG00000066294;ENSG00000162739;ENSG00000117090;ENSG00000026751;ENSG00000158764;ENSG00000122224	NA	NA	NA	NA	Enhancer	Enhancer	Gene body
cg07471709	EH38E2001204	dELS	Low-DNase	BCL11A;LINC01793;MIR4432HG	ENSG00000228590;ENSG00000119866;ENSG00000222030	chr2:60355534-60355784	MIR	SINE	MIR	Intergenic	Enhancer	Repeats
cg26455554	EH38E1412275	pELS	Low-DNase	GPR37L1;ELF3	ENSG00000163435;ENSG00000170075	NA	NA	NA	NA	Promoter	Enhancer	Gene body
cg01066636	NA	NA	NA	NA	NA	chr19:35924099-35924544	L1ME4a	LINE	L1	Intergenic	Repeats	Repeats
cg07827181	EH38E3207276	dELS	Low-DNase	SOX15;KCNAB3;TMEM88;KDM6B;SHBG;ALOX15B;YBX2;TRAPPC1;ATP1B2;DNAH2;TNFSF13;EIF4A1;WRAP53;EFNB3;TP53;SAT2;FXR2;CD68	ENSG00000161955;ENSG00000183914;ENSG00000161960;ENSG00000167874;ENSG00000108947;ENSG00000132510;ENSG00000170049;ENSG00000141510;ENSG00000129245;ENSG00000129214;ENSG00000170043;ENSG00000129194;ENSG00000141499;ENSG00000179593;ENSG00000141504;ENSG00000129226;ENSG00000006047;ENSG00000129244	NA	NA	NA	NA	Promoter	Enhancer	Gene body
cg08857545	EH38E4289495	CA	Low-DNase	NUP210;HDAC11	ENSG00000163517;ENSG00000132182	chr3:13474081-13474401	L1ME4b	LINE	L1	Intergenic	Repeats	Repeats
cg13560972	EH38E2877858	dELS	Low-DNase	AKT3;BECN2;SDCCAG8;CEP170;PLD5	ENSG00000180287;ENSG00000117020;ENSG00000196289;ENSG00000054282;ENSG00000143702	NA	NA	NA	NA	Dual	Enhancer	Gene body
cg09400566	NA	NA	NA	NA	NA	NA	NA	NA	NA	Dual	Gene body	Gene body
cg26227310	EH38E4018994	CA-H3K4me3	Low-DNase	LBX1-AS1;TLX1NB;TLX1;LINC01514;LBX1	ENSG00000237579;ENSG00000227128;ENSG00000236311;ENSG00000107807;ENSG00000138136	NA	NA	NA	NA	Promoter	Poised promoter	Gene body
cg17324128	NA	NA	NA	NA	NA	NA	NA	NA	NA	Dual	Gene body	Gene body
cg26330738	NA	NA	NA	NA	NA	NA	NA	NA	NA	Enhancer	Gene body	Gene body
cg00963785	EH38E2242632	pELS	Low-DNase	NMNAT3	ENSG00000163864	NA	NA	NA	NA	Promoter	Enhancer	Gene body
cg02510853	EH38E3163859	PLS	Low-DNase	MMP25;CLDN6;CLDN9;ZG16B;ZSCAN10;OR2C1;HCFC1R1;PRSS33;FLYWCH1;TNFRSF12A;PKMYT1;KREMEN2;PRSS27;LINC00514;SRRM2;PAQR4;THOC6;BICDL2;FLYWCH2;SRRM2-AS1;PRSS22;KCTD5;PRSS21;PRSS30P;ZNF205-AS1;LOC100128770	ENSG00000172382;ENSG00000008516;ENSG00000213937;ENSG00000006327;ENSG00000162076;ENSG00000103145;ENSG00000103355;LOC100128770;ENSG00000131652;ENSG00000127564;ENSG00000131650;LINC00514;ENSG00000059122;ZNF205-AS1;ENSG00000162069;ENSG00000184697;ENSG00000168158;ENSG00000007038;ENSG00000005001;ENSG00000167978;ENSG00000162073;ENSG00000205913;ENSG00000130182;ENSG00000167977;ENSG00000172460;ENSG00000162078	NA	NA	NA	NA	Dual	Promoter	Intergenic
cg00695387	EH38E2968734	dELS	Low-DNase	FGF4;FGF3;SMIM38;LTO1;MYEOV;TPCN2;PPFIA1;MRGPRF;LINC01488;CCND1;FGF19	ENSG00000075388;ENSG00000162344;ENSG00000131626;ENSG00000172927;ENSG00000110092;ENSG00000149716;ENSG00000162341;ENSG00000186895;ENSG00000172935;ENSG00000284713;ENSG00000285094	NA	NA	NA	NA	Enhancer	Enhancer	Intergenic
cg20310703	EH38E3435833	dELS	Low-DNase	SLC2A10;EYA2	ENSG00000064655;ENSG00000197496	chr20:46761441-46761597	MIRc	SINE	MIR	Intergenic	Enhancer	Repeats
cg07317468	EH38E1957605	dELS	CA-CTCF	PPM1N;GPR4;RSPH6A;OPA3;VASP;KLC3;EML2	ENSG00000213889;ENSG00000104941;ENSG00000125741;ENSG00000104892;ENSG00000125753;ENSG00000177464;ENSG00000125746	NA	NA	NA	NA	Promoter	Enhancer	CTCF
cg01994231	EH38E2712048	dELS	Low-DNase	COL15A1;GALNT12;TGFBR1	ENSG00000119514;ENSG00000106799;ENSG00000204291	chr9:99025233-99025565	MER47A	DNA	TcMar-Tigger	Enhancer	Enhancer	Repeats
cg25704278	EH38E2505422	dELS	Low-DNase	ALDH8A1;LINC01010;SGK1	ENSG00000236700;ENSG00000118514;ENSG00000118515	chr6:134729816-134730016	Tigger16b	DNA	TcMar-Tigger	Enhancer	Enhancer	Repeats
cg01171429	EH38E1825003	dELS	CA-only	EXOSC6;CLEC18A	ENSG00000157322;ENSG00000223496	chr16:69904872-69905255	MER57D	LTR	ERV1	Dual	Enhancer	Repeats
cg07939922	EH38E2369686	PLS	PLS	CCL28;LOC101926960;NIM1K;SELENOP;C5orf34;GHR	ENSG00000172244;ENSG00000112964;LOC101926960;ENSG00000151882;ENSG00000177453;ENSG00000250722	NA	NA	NA	NA	Promoter	Promoter	Promoter
cg17634648	EH38E4354732	dELS	Low-DNase	GALNT7	ENSG00000109586	NA	NA	NA	NA	Gene body	Enhancer	Gene body
cg16786481	NA	NA	NA	NA	NA	chr16:23713508-23713571	MIRb	SINE	MIR	Promoter	Repeats	Repeats
cg19888869	EH38E4334489	pELS	Low-DNase	LNX1;CHIC2;PDGFRA;GSX2	ENSG00000072201;ENSG00000134853;ENSG00000180613;ENSG00000109220	NA	NA	NA	NA	Dual	Enhancer	Gene body
cg04499214	NA	NA	NA	NA	NA	NA	NA	NA	NA	Gene body	Gene body	Gene body
cg15098957	NA	NA	NA	NA	NA	NA	NA	NA	NA	Gene body	Gene body	Gene body
cg06129556	NA	NA	NA	NA	NA	NA	NA	NA	NA	Dual	Gene body	Gene body
cg02059297	EH38E3528458	pELS	Low-DNase	NXPE3	ENSG00000144815	NA	NA	NA	NA	Promoter	Enhancer	Gene body
cg02036943	EH38E3099735	PLS	PLS	PLEKHG3;PPP1R36	ENSG00000165807;ENSG00000126822	NA	NA	NA	NA	Promoter	Promoter	Promoter
cg10109841	EH38E2240979	pELS	pELS	MSL2;SOX14;PISRT1;PPP2R3A;PCCB;STAG1;SLC35G2;CLDN18;CPNE4;DZIP1L;NME9;EPHB1;LINC02000;TMEM108-AS1;NCK1;KY;IL20RB;SRPRB;LINC01210	ENSG00000174611;ENSG00000174564;ENSG00000251011;ENSG00000239513;ENSG00000066405;ENSG00000181322;ENSG00000168917;ENSG00000158092;ENSG00000174579;ENSG00000114054;ENSG00000168875;ENSG00000073711;ENSG00000118007;ENSG00000144867;ENSG00000243832;ENSG00000281473;ENSG00000196353;ENSG00000154928;ENSG00000158163	NA	NA	NA	NA	Promoter	Enhancer	Enhancer
cg02671791	EH38E4291122	CA-CTCF	Low-DNase	NA	NA	chr3:21290167-21291584	L1MC3	LINE	L1	Intergenic	CTCF	Repeats
cg20001771	NA	NA	NA	NA	NA	chr13:112464547-112465163	L1MC4	LINE	L1	Intergenic	Repeats	Repeats
cg18270217	EH38E4463001	pELS	CA-only	PEBP4;RHOBTB2	ENSG00000008853;ENSG00000134020	NA	NA	NA	NA	Dual	Enhancer	Gene body
cg17461670	NA	NA	NA	NA	NA	NA	NA	NA	NA	Promoter	Gene body	Gene body
cg13564588	EH38E2458944	pELS	Low-DNase	PSORS1C3;HCG27;HLA-C;HCP5;CDSN;PSORS1C1;POU5F1;C6orf15;PSORS1C2;CCHCR1;MDC1-AS1;TCF19;HLA-B;LTA	ENSG00000226979;ENSG00000204531;ENSG00000204539;ENSG00000204525;ENSG00000224328;ENSG00000206337;ENSG00000206344;ENSG00000204542;ENSG00000204528;ENSG00000137310;ENSG00000204540;ENSG00000234745;ENSG00000204538;ENSG00000204536	chr6:31169132-31169260	MIRb	SINE	MIR	Promoter	Enhancer	Repeats
cg03571145	EH38E2676600	dELS	Low-DNase	ZNF517;SLC52A2;RPL8;KIFC2;MFSD3;ZNF7;FBXL6;ZNF250;C8orf82;TONSL;ARHGAP39;ZNF34;ZNF251;ZNF16;BOP1;COMMD5;RECQL4;FOXH1	ENSG00000160973;ENSG00000182325;ENSG00000147799;ENSG00000198169;ENSG00000170631;ENSG00000185803;ENSG00000167700;ENSG00000160957;ENSG00000196150;ENSG00000213563;ENSG00000147789;ENSG00000261236;ENSG00000170619;ENSG00000196378;ENSG00000167702;ENSG00000161016;ENSG00000197363;ENSG00000160949	NA	NA	NA	NA	Intergenic	Enhancer	Intergenic
cg01516788	NA	NA	NA	NA	NA	NA	NA	NA	NA	Promoter	Gene body	Gene body
cg00333199	EH38E3451695	dELS	Low-DNase	TMPRSS15;CHODL-AS1;CHODL;C21orf91-OT1;C21orf91;BTG3	ENSG00000154642;ENSG00000154646;ENSG00000154640;ENSG00000240770;ENSG00000154645;ENSG00000231755	chr21:17829326-17829725	MLT1J2	LTR	ERVL-MaLR	Dual	Enhancer	Repeats
cg02610779	EH38E3459876	dELS	Low-DNase	MX2;TMPRSS2;MX1;FAM3B;LINC00479	ENSG00000236384;ENSG00000184012;ENSG00000157601;ENSG00000183486;ENSG00000183844	NA	NA	NA	NA	Promoter	Enhancer	Gene body
cg10407106	NA	NA	NA	NA	NA	NA	NA	NA	NA	Promoter	Gene body	Gene body
cg10918326	EH38E2382067	pELS	Low-DNase	ARHGEF28;LINC01333;GCNT4;UTP15;ANKRA2;LINC01335;HEXB;LINC01331	ENSG00000164338;ENSG00000249343;ENSG00000164331;ENSG00000248673;ENSG00000248942;ENSG00000176928;ENSG00000049860;ENSG00000214944	NA	NA	NA	NA	Promoter	Enhancer	Gene body
cg22351510	NA	NA	NA	NA	NA	NA	NA	NA	NA	Promoter	Gene body	Gene body
cg09946915	EH38E3831664	CA-H3K4me3	CA-CTCF	LINC00293	ENSG00000253314	NA	NA	NA	NA	Intergenic	Poised promoter	CTCF
cg26650184	EH38E2730773	dELS	dELS	TOR1B;NTMT1;PTGES;PRRX2;C9orf50;TOR1A;ASB6	ENSG00000148335;ENSG00000136816;ENSG00000148344;ENSG00000136827;ENSG00000179058;ENSG00000148331;ENSG00000167157	NA	NA	NA	NA	Enhancer	Enhancer	Enhancer
cg15043399	EH38E2921097	pELS	Low-DNase	KCNIP2	ENSG00000120049	NA	NA	NA	NA	Promoter	Enhancer	Intergenic
cg01090364	NA	NA	NA	NA	NA	NA	NA	NA	NA	Promoter	Gene body	Gene body
cg22380007	EH38E3518237	dELS	Low-DNase	C3orf67	C3orf67	NA	NA	NA	NA	Enhancer	Enhancer	Gene body
cg13218975	NA	NA	NA	NA	NA	chr7:17457252-17457783	MLT1F	LTR	ERVL-MaLR	Promoter	Repeats	Repeats
cg03182073	NA	NA	NA	NA	NA	chr6:124121031-124121157	L4_B_Mam	LINE	RTE-X	Promoter	Repeats	Repeats
cg15222659	NA	NA	NA	NA	NA	NA	NA	NA	NA	Promoter	Intergenic	Intergenic
cg15721134	EH38E2934981	dELS	Low-DNase	JAKMIP3;BNIP3;PPP2R2D;DPYSL4	ENSG00000176171;ENSG00000151640;ENSG00000175470;ENSG00000188385	chr10:131993135-131993893	L1ME1	LINE	L1	Intergenic	Enhancer	Repeats
cg02100497	EH38E2704265	dELS	Low-DNase	DAPK1;CTSL	ENSG00000196730;ENSG00000135047	NA	NA	NA	NA	Promoter	Enhancer	Gene body
cg08690378	EH38E2231970	dELS	Low-DNase	ILDR1;IQCB1;SLC15A2;FAM162A;CSTA;POLQ;CASR;ARGFX;HCLS1;EAF2;CD86;FBXO40;CCDC58	ENSG00000163833;ENSG00000180353;ENSG00000114023;ENSG00000173226;ENSG00000051341;ENSG00000036828;ENSG00000145088;ENSG00000163406;ENSG00000145103;ENSG00000114013;CCDC58;ENSG00000121552;ENSG00000186103	NA	NA	NA	NA	Promoter	Enhancer	Gene body
cg18865080	NA	NA	NA	NA	NA	NA	NA	NA	NA	Enhancer	Gene body	Gene body
cg25057584	EH38E4063571	dELS	CA-CTCF	BIN2;CELA1;SMAGP;SLC4A8;GALNT6	ENSG00000170545;ENSG00000050438;ENSG00000110934;ENSG00000139629;ENSG00000139610	NA	NA	NA	NA	Enhancer	Enhancer	CTCF
cg20232421	EH38E2184923	dELS	Low-DNase	NA	NA	NA	NA	NA	NA	Intergenic	Enhancer	Intergenic
cg24277915	NA	NA	NA	NA	NA	chr3:28389230-28389668	ERVL-B4-int	LTR	ERVL	Promoter	Repeats	Repeats
cg03050965	EH38E3974660	pELS	Low-DNase	MIR548AA1;LINC01676;VCAM1;LRRC39;AMY2B;LINC01349;LINC01307;COL11A1;FRRS1;PALMD;DPH5;RNPC3;SNX7;GPR88;SLC30A7;OLFM3;PLPPR5;EXTL2;LINC01776;PLPPR4;S1PR1;AMY2A;LOC101928370;LINC01708	ENSG00000181656;ENSG00000243480;ENSG00000060718;ENSG00000117543;ENSG00000207704;ENSG00000162695;LOC101928370;ENSG00000185946;ENSG00000231671;ENSG00000099260;ENSG00000226053;ENSG00000117600;ENSG00000162692;ENSG00000118733;ENSG00000122477;ENSG00000240038;ENSG00000230768;ENSG00000162627;ENSG00000162694;ENSG00000224445;ENSG00000156869;ENSG00000230402;ENSG00000170989;ENSG00000117598	NA	NA	NA	NA	Gene body	Enhancer	Gene body
cg16466397	EH38E3306943	pELS	pELS	CYP2B6;CYP2A6;CEACAM6;CEACAM3;CEACAM5;ERFL;LINC01480;DMAC2;BCKDHA;PSG8;EXOSC5;GRIK5;TGFB1;CEACAM7;ATP1A3;LYPD4;ATP5SL;CYP2S1;B3GNT8;AXL;CD79A;CCDC97;B9D2;ARHGEF1;CEACAM21;CEACAM4;PCAT19;TMEM91;ZNF112;CYP2A13;ERICH4;CEACAM1;RABAC1;CYP2F1;ZNF229;NUMBL;RPS19;CYP2T1P	ENSG00000062370;ENSG00000077348;ENSG00000270164;ENSG00000123810;ENSG00000142046;ENSG00000170956;ENSG00000177191;ENSG00000278318;ENSG00000105388;ENSG00000255974;ENSG00000086548;ENSG00000273111;ENSG00000079385;ENSG00000267107;ENSG00000105372;ENSG00000105245;ENSG00000076928;ENSG00000105404;ENSG00000248098;ENSG00000142039;ENSG00000197838;ENSG00000268041;ENSG00000105352;ENSG00000204978;ENSG00000124467;ENSG00000197408;ENSG00000167600;ENSG00000007129;ENSG00000233622;ENSG00000105409;ENSG00000167601;ENSG00000197446;ENSG00000105369;ENSG00000007306;ATP5SL;ENSG00000105341;ENSG00000105737;ENSG00000105329	NA	NA	NA	NA	Enhancer	Enhancer	Enhancer
cg15436116	NA	NA	NA	NA	NA	NA	NA	NA	NA	Dual	Intergenic	Intergenic
cg16701767	NA	NA	NA	NA	NA	NA	NA	NA	NA	Gene body	Gene body	Gene body
cg06169135	NA	NA	NA	NA	NA	chr2:230960613-230961268	L1MCb	LINE	L1	Promoter	Repeats	Repeats
cg01649713	EH38E1360783	dELS	Low-DNase	NEXN	ENSG00000162614	NA	NA	NA	NA	Promoter	Enhancer	Gene body
cg26440512	NA	NA	NA	NA	NA	chr4:7976530-7976642	L2b	LINE	L2	Enhancer	Repeats	Repeats
cg14898946	EH38E2829915	dELS	Low-DNase	GSTM2;AHCYL1;GNAT2;CYMP;CSF1;GNAI3;GSTM1;GPR61;EPS8L3;LINC01397;GSTM4;AMPD2;GSTM3;GSTM5;STRIP1;UBL4B;SYPL2	ENSG00000065135;ENSG00000134183;ENSG00000134201;ENSG00000213366;ENSG00000168710;ENSG00000156097;ENSG00000143093;ENSG00000143028;ENSG00000186150;ENSG00000134184;ENSG00000116337;ENSG00000240194;ENSG00000184371;ENSG00000134202;ENSG00000258673;ENSG00000168765;ENSG00000198758	NA	NA	NA	NA	Enhancer	Enhancer	Intergenic
cg23697406	EH38E3811090	dELS	dELS	RBM33;MNX1;NOM1;LINC00244;VIPR2;CNPY1;LINC01006;PAXIP1;RNF32;MNX1-AS1;SHH;EN2;C7orf13;PTPRN2;BLACE;HTR5A;LINC01287	ENSG00000146909;ENSG00000157219;ENSG00000105982;ENSG00000279418;ENSG00000243479;ENSG00000106018;C7orf13;ENSG00000146910;ENSG00000182648;ENSG00000184863;ENSG00000130675;ENSG00000155093;ENSG00000157212;ENSG00000164778;ENSG00000164690;ENSG00000204960;ENSG00000234722	NA	NA	NA	NA	Enhancer	Enhancer	Enhancer
cg24496666	EH38E2820411	pELS	pELS	GIPC2	ENSG00000137960	NA	NA	NA	NA	Promoter	Enhancer	Enhancer
cg12986110	NA	NA	NA	NA	NA	NA	NA	NA	NA	Gene body	Gene body	Gene body
cg24889553	EH38E3119611	dELS	CA-CTCF	RD3L;ASPG;TDRD9;C14orf180;BAG5;PPP1R13B;KIF26A;ADSS1;COA8;INF2;TMEM179;C14orf2;ATP5MJ	ENSG00000166170;ENSG00000258986;ENSG00000185100;ENSG00000203485;ENSG00000256053;ENSG00000227729;ENSG00000156414;ENSG00000156411;ENSG00000166183;ENSG00000088808;C14orf2;ENSG00000066735;ENSG00000184601	chr14:104078002-104078184	LTR41C	LTR	ERVL	Intergenic	Enhancer	CTCF
cg22877024	EH38E2416892	dELS	Low-DNase	HMHB1	ENSG00000158497	NA	NA	NA	NA	Dual	Enhancer	Gene body
cg07119830	EH38E2921682	dELS	Low-DNase	MFSD13A;NEURL1;WBP1L;CNNM2;GBF1;SUFU;ELOVL3;CYP17A1;ARL3;TRIM8;BORCS7;PCGF6;TAF5;CUEDC2;PSD;SFXN2;AS3MT;C10orf95;ACTR1A	ENSG00000107954;ENSG00000166272;ENSG00000138107;ENSG00000148835;ENSG00000107862;ENSG00000214435;ENSG00000119915;ENSG00000059915;ENSG00000148842;ENSG00000138175;ENSG00000138111;ENSG00000148795;ENSG00000156374;ENSG00000156398;ENSG00000107874;ENSG00000107882;ENSG00000120055;ENSG00000171206;ENSG00000166275	chr10:102652528-102652682	L2c	LINE	L2	Promoter	Enhancer	Repeats
cg23626890	EH38E3673255	dELS	Low-DNase	FNDC9;CYFIP2;ITK	ENSG00000172568;ENSG00000113263;ENSG00000055163	NA	NA	NA	NA	Promoter	Enhancer	Gene body
cg06115065	EH38E1916830	PLS	PLS	MRO;SMAD4;MYO5B;DCC	ENSG00000134042;ENSG00000167306;ENSG00000141646;ENSG00000187323	NA	NA	NA	NA	Promoter	Promoter	Promoter
cg08774902	EH38E2622121	dELS	Low-DNase	PPP2CB;SMIM18;WRN;PURG;RBPMS;LEPROTL1	ENSG00000165392;ENSG00000157110;ENSG00000172733;ENSG00000253457;ENSG00000104660;ENSG00000104695	NA	NA	NA	NA	Dual	Enhancer	Gene body
cg20599375	EH38E2554692	dELS	Low-DNase	NA	NA	NA	NA	NA	NA	Enhancer	Enhancer	Intergenic
cg01394637	EH38E3515526	CA-CTCF	CA-CTCF	CACNA1D;DCP1A	ENSG00000157388;ENSG00000272886	NA	NA	NA	NA	Intergenic	CTCF	CTCF
cg14603247	NA	NA	NA	NA	NA	NA	NA	NA	NA	Intergenic	Intergenic	Intergenic
cg10083122	EH38E2731783	dELS	Low-DNase	AIF1L;PRDM12;FIBCD1;EXOSC2;QRFP;ABL1;LAMC3;ASS1	ENSG00000050555;ENSG00000130713;ENSG00000188710;ENSG00000097007;ENSG00000126878;ENSG00000130720;ENSG00000130711;ENSG00000130707	NA	NA	NA	NA	Promoter	Enhancer	Gene body
cg20077155	NA	NA	NA	NA	NA	NA	NA	NA	NA	Dual	Gene body	Gene body
cg09999876	EH38E4100928	pELS	CA-H3K4me3	PCK2;NRL;CARMIL3;DHRS4L1;CMA1;DHRS4L2;CPNE6	ENSG00000225766;ENSG00000100889;ENSG00000186648;ENSG00000129535;ENSG00000100884;ENSG00000092009;ENSG00000187630	NA	NA	NA	NA	Dual	Enhancer	Poised promoter
cg08712407	NA	NA	NA	NA	NA	NA	NA	NA	NA	Dual	Gene body	Gene body
cg17533158	EH38E1949808	CA-H3K4me3	Low-DNase	PEPD;CHST8	ENSG00000124302;ENSG00000124299	NA	NA	NA	NA	Promoter	Poised promoter	Intergenic
cg27111050	EH38E2036293	pELS	CA-H3K4me3	THSD7B;LINC01832;NXPH2;LRP1B;HNMT;SPOPL	ENSG00000144228;ENSG00000144229;ENSG00000144227;ENSG00000150540;ENSG00000168702;ENSG00000224231	chr2:138503173-138503429	MIR	SINE	MIR	Dual	Enhancer	Poised promoter
cg00020229	NA	NA	NA	NA	NA	NA	NA	NA	NA	Promoter	Gene body	Gene body
cg06276439	NA	NA	NA	NA	NA	NA	NA	NA	NA	Promoter	Gene body	Gene body
cg04916980	NA	NA	NA	NA	NA	chr10:70890185-70890576	L1ME5	LINE	L1	Promoter	Repeats	Repeats
cg19828748	NA	NA	NA	NA	NA	NA	NA	NA	NA	Promoter	Gene body	Gene body
cg21765441	NA	NA	NA	NA	NA	NA	NA	NA	NA	Gene body	Gene body	Gene body
cg12592222	EH38E3403090	dELS	dELS	AP1S3;SCG2	ENSG00000152056;ENSG00000171951	NA	NA	NA	NA	Intergenic	Enhancer	Enhancer
cg03057079	NA	NA	NA	NA	NA	NA	NA	NA	NA	Promoter	Gene body	Gene body
cg08315277	NA	NA	NA	NA	NA	NA	NA	NA	NA	Promoter	Intergenic	Intergenic
cg02519718	NA	NA	NA	NA	NA	NA	NA	NA	NA	Promoter	Gene body	Gene body
cg26275841	EH38E1744130	dELS	Low-DNase	AMN;ANKRD9;TRAF3;RCOR1	ENSG00000166126;ENSG00000089902;ENSG00000156381;ENSG00000131323	chr14:102574413-102574740	MER58B	DNA	hAT-Charlie	Enhancer	Enhancer	Repeats
cg20304687	NA	NA	NA	NA	NA	NA	NA	NA	NA	Promoter	Intergenic	Intergenic
cg16909914	EH38E2652105	dELS	CA-only	SPAG1;ANKRD46;FBXO43;PABPC1;POLR2K;COX6C;SNX31;RGS22;RNF19A	ENSG00000070756;ENSG00000132554;ENSG00000186106;ENSG00000156509;ENSG00000164919;ENSG00000104450;ENSG00000147669;ENSG00000034677;ENSG00000174226	NA	NA	NA	NA	Dual	Enhancer	Gene body
cg26625480	NA	NA	NA	NA	NA	NA	NA	NA	NA	Gene body	Gene body	Gene body
cg13726901	NA	NA	NA	NA	NA	NA	NA	NA	NA	Promoter	Gene body	Gene body
cg20817465	EH38E2857052	dELS	CA-H3K4me3	LINC01222;NR5A2;CAMSAP2;ZNF281;KIF21B;LINC00862;LINC01221;CFHR1;DDX59;GPR25	ENSG00000118200;ENSG00000233410;ENSG00000203721;ENSG00000118197;ENSG00000244414;ENSG00000162702;ENSG00000170128;ENSG00000116852;ENSG00000116833;ENSG00000235492	NA	NA	NA	NA	Enhancer	Enhancer	Poised promoter
cg01031319	EH38E3104984	CA-H3K4me3	Low-DNase	RPS6KL1;PGF	ENSG00000198208;ENSG00000119630	NA	NA	NA	NA	Promoter	Poised promoter	Gene body
cg06104799	EH38E2226636	dELS	Low-DNase	TMPRSS7;ABHD10;CD96;PLCXD2;TAGLN3;ZBED2	ENSG00000177494;ENSG00000144834;ENSG00000144827;ENSG00000240891;ENSG00000153283;ENSG00000176040	NA	NA	NA	NA	Intergenic	Enhancer	Intergenic
cg19531713	NA	NA	NA	NA	NA	NA	NA	NA	NA	Promoter	Gene body	Gene body
cg13105453	EH38E2215107	PLS	Low-DNase	CNTN3;PDZRN3	ENSG00000121440;ENSG00000113805	NA	NA	NA	NA	Promoter	Promoter	Gene body
cg26187194	EH38E2934189	CA-H3K4me3	Low-DNase	TCERG1L;GLRX3;LINC01164	ENSG00000189275;ENSG00000108010;ENSG00000176769	chr10:130191166-130191776	L1MC3	LINE	L1	Intergenic	Poised promoter	Repeats
cg00653063	NA	NA	NA	NA	NA	chr1:236838683-236838765	(ATATAC)n	Simple_repeat	Simple_repeat	Promoter	Gene body	Gene body
cg06049528	EH38E2825572	dELS	Low-DNase	ABCA4;ABCD3;ARHGAP29	ENSG00000117528;ENSG00000198691;ENSG00000137962	NA	NA	NA	NA	Gene body	Enhancer	Gene body
cg03738912	EH38E4012575	CA	Low-DNase	ADAMTS14;TBATA	ENSG00000138316;ENSG00000166220	NA	NA	NA	NA	Gene body	Gene body	Gene body
cg21598297	NA	NA	NA	NA	NA	NA	NA	NA	NA	Intergenic	Intergenic	Intergenic
cg25123427	EH38E3506772	dELS	Low-DNase	SCN11A;SCN10A;WDR48	ENSG00000114742;ENSG00000185313;ENSG00000168356	chr3:39013350-39013595	LTR33A_	LTR	ERVL	Enhancer	Enhancer	Repeats
cg15071487	EH38E3729508	dELS	Low-DNase	NA	NA	NA	NA	NA	NA	Enhancer	Enhancer	Intergenic
cg06775869	EH38E3105911	CA-H3K4me3	Low-DNase	VASH1;GPATCH2L;ESRRB	ENSG00000119715;ENSG00000089916;ENSG00000071246	NA	NA	NA	NA	Promoter	Poised promoter	Gene body
cg15482884	EH38E3349591	dELS	CA-CTCF	WDR92;CNRIP1;PPP3R1;PLEK;PNO1	ENSG00000115956;ENSG00000221823;ENSG00000115946;WDR92;ENSG00000119865	NA	NA	NA	NA	Gene body	Enhancer	CTCF
cg09097180	NA	NA	NA	NA	NA	NA	NA	NA	NA	Promoter	Gene body	Gene body
cg20646120	EH38E3447149	pELS	pELS	BHLHE23;LINC01749;LAMA5-AS1;LAMA5;COL9A3;ZBTB46;RPS21;CABLES2	ENSG00000130584;ENSG00000149679;ENSG00000272259;ENSG00000125533;ENSG00000228812;ENSG00000092758;ENSG00000171858;ENSG00000130702	NA	NA	NA	NA	Promoter	Enhancer	Enhancer
cg01353448	EH38E2545978	PLS	Low-DNase	PPP1R17	ENSG00000106341	NA	NA	NA	NA	Promoter	Promoter	Gene body
cg21728307	EH38E3120757	PLS	CA-only	CDCA4;C14orf79;GPR132;JAG2;AHNAK2;PLD4;LINC00638;CEP170B	C14orf79;ENSG00000166428;ENSG00000183484;ENSG00000170779;ENSG00000184916;ENSG00000099814;ENSG00000185567;ENSG00000258701	NA	NA	NA	NA	Dual	Promoter	Gene body
cg20212121	EH38E2971544	dELS	CA-TF	ARAP1;PLEKHB1;FCHSD2;ATG16L2;RELT;UCP2;STARD10;P2RY6;P2RY2;PDE2A;ARHGEF17	ENSG00000110237;ENSG00000137478;ENSG00000168010;ENSG00000175591;ENSG00000021300;ENSG00000171631;ENSG00000186642;ENSG00000214530;ENSG00000175567;ENSG00000054967;ENSG00000186635	chr11:73198344-73198897	L1MC3	LINE	L1	Enhancer	Enhancer	TF
cg00387658	NA	NA	NA	NA	NA	NA	NA	NA	NA	Dual	Intergenic	Intergenic
cg10634450	EH38E3066316	pELS	pELS	KPNA3;ARL11;MLNR;FAM124A;KCNRG;GUCY1B2	ENSG00000123201;ENSG00000150510;ENSG00000152213;ENSG00000102539;ENSG00000102753;ENSG00000198553	chr13:49793247-49793469	L2a	LINE	L2	Promoter	Enhancer	Enhancer
cg15559103	NA	NA	NA	NA	NA	NA	NA	NA	NA	Promoter	Gene body	Gene body
cg26565078	EH38E4320811	CA-TF	Low-DNase	NA	NA	NA	NA	NA	NA	Gene body	TF	Gene body
cg15620106	NA	NA	NA	NA	NA	NA	NA	NA	NA	Dual	Gene body	Gene body
cg04443572	EH38E1712597	PLS	Low-DNase	MDGA2;VCPKMT;LINC01588;LINC00871;LINC00648;RPL10L;CDKL1;ARF6;NEMF	ENSG00000100483;ENSG00000258700;ENSG00000259129;ENSG00000100490;ENSG00000214900;ENSG00000165527;ENSG00000165496;ENSG00000165525;ENSG00000139915	NA	NA	NA	NA	Promoter	Promoter	Gene body
cg17579446	EH38E3206852	pELS	pELS	YBX2;GPS2;EIF5A;SLC2A4;ACAP1;NEURL4	ENSG00000132522;ENSG00000132507;ENSG00000215041;ENSG00000181856;ENSG00000072818;ENSG00000006047	NA	NA	NA	NA	Promoter	Enhancer	Enhancer
cg05919238	EH38E3250168	dELS	Low-DNase	TMEM105;LINC00482;SLC38A10	ENSG00000185332;ENSG00000157637;ENSG00000185168	chr17:81270188-81270484	L1ME4b	LINE	L1	Gene body	Enhancer	Repeats
cg12450149	EH38E3792103	dELS	dELS	NAMPT;PRKAR2B;EFCAB10;ATXN7L1;SYPL1;CDHR3	ENSG00000146776;ENSG00000008282;ENSG00000005249;ENSG00000105835;ENSG00000185055;ENSG00000128536	NA	NA	NA	NA	Intergenic	Enhancer	Enhancer
cg13070088	NA	NA	NA	NA	NA	chr7:96396399-96398704	L1MA3	LINE	L1	Intergenic	Repeats	Repeats
cg00627559	EH38E3528652	dELS	dELS	LINC02085;CEP97;NFKBIZ;ZPLD1;NXPE3	ENSG00000144815;ENSG00000214407;ENSG00000170044;ENSG00000182504;ENSG00000144802	NA	NA	NA	NA	Intergenic	Enhancer	Enhancer
cg21372060	NA	NA	NA	NA	NA	NA	NA	NA	NA	Promoter	Gene body	Gene body
cg25735076	NA	NA	NA	NA	NA	NA	NA	NA	NA	Gene body	Gene body	Gene body
cg16557204	EH38E1528498	dELS	Low-DNase	LINC00678;LGR4;LIN7C;CCDC34;FIBIN;MUC15;SLC5A12;BBOX1;ANO3	ENSG00000129151;ENSG00000109881;ENSG00000169550;ENSG00000254934;ENSG00000205213;ENSG00000176971;ENSG00000134343;ENSG00000148942;ENSG00000148943	NA	NA	NA	NA	Enhancer	Enhancer	Intergenic
cg20276202	NA	NA	NA	NA	NA	NA	NA	NA	NA	Enhancer	Intergenic	Intergenic
cg18814289	EH38E2952197	dELS	Low-DNase	CD59;KIAA1549L;C11orf91	ENSG00000110427;ENSG00000085063;ENSG00000205177	NA	NA	NA	NA	Promoter	Enhancer	Gene body
cg08966485	NA	NA	NA	NA	NA	NA	NA	NA	NA	Promoter	Gene body	Gene body
cg13465598	EH38E4466158	CA-TF	Low-DNase	PLPP5;C8orf86;FGFR1	ENSG00000196166;ENSG00000147535;ENSG00000077782	NA	NA	NA	NA	Gene body	TF	Gene body
cg14794487	NA	NA	NA	NA	NA	NA	NA	NA	NA	Enhancer	Gene body	Gene body
cg20672708	NA	NA	NA	NA	NA	NA	NA	NA	NA	Promoter	Intergenic	Intergenic
cg24060494	EH38E2284024	CA-CTCF	Low-DNase	LDB2	ENSG00000169744	NA	NA	NA	NA	Gene body	CTCF	Gene body
cg13243377	EH38E3819561	pELS	pELS	PDGFRL;MTMR7;MICU3;CNOT7;VPS37A	ENSG00000198791;ENSG00000003987;ENSG00000104213;ENSG00000155970;ENSG00000155975	NA	NA	NA	NA	Promoter	Enhancer	Enhancer
cg26536394	NA	NA	NA	NA	NA	chr4:83732974-83733109	LTR33	LTR	ERVL	Promoter	Repeats	Repeats
cg19999705	NA	NA	NA	NA	NA	NA	NA	NA	NA	Promoter	Gene body	Gene body
cg14105327	EH38E3265783	dELS	Low-DNase	LINC01478;SETBP1	ENSG00000267337;ENSG00000152217	chr18:44595189-44595310	MIR3	SINE	MIR	Intergenic	Enhancer	Repeats
cg07276449	EH38E1890659	pELS	CA-only	CBX8;LINC02078;ENDOV;GAA;CBX2;SGSH;EIF4A3;C1QTNF1;SLC26A11;LINC01979;CBX4;RNF213;LINC01978;RBFOX3;TBC1D16;CCDC40;CARD14;RPTOR;NPTX1;ENPP7	ENSG00000173821;ENSG00000262585;ENSG00000141564;ENSG00000171298;ENSG00000173894;ENSG00000141527;ENSG00000181045;ENSG00000173818;ENSG00000181523;ENSG00000182156;ENSG00000267719;ENSG00000167291;ENSG00000173918;ENSG00000141570;ENSG00000171246;ENSG00000141543;ENSG00000141582;ENSG00000167281;ENSG00000262188;ENSG00000141519	NA	NA	NA	NA	Dual	Enhancer	Gene body
cg07968031	EH38E4310885	dELS	dELS	IFT122;EFCC1;H1-10;TMCC1;RHO;ASTE1;TRH;COPG1;EFCAB12;KIAA1257;MBD4;PIK3R4;PLXND1;ALG1L2;HMCES;CFAP92;RAB43;ACPP;NEK11;H1FX;ATP2C1;KLF15;CNBP;COL6A5;COL6A6;H1FOO;ISY1	ENSG00000163914;ENSG00000172752;ENSG00000017260;ENSG00000172771;ENSG00000172765;ENSG00000181789;ENSG00000114654;ENSG00000196455;ENSG00000183624;ACPP;ENSG00000129071;ENSG00000170893;ENSG00000114670;ENSG00000034533;ENSG00000163884;ENSG00000251287;ENSG00000184897;H1FX;H1FOO;KIAA1257;ENSG00000169714;ENSG00000114656;ENSG00000206384;ENSG00000172780;ENSG00000004399;ENSG00000240682;ENSG00000163913	NA	NA	NA	NA	Enhancer	Enhancer	Enhancer
cg18102446	EH38E4247188	PLS	PLS	RUFY4;CXCR2;CXCR1;GPBAR1;ARPC2;TNS1;TMBIM1	ENSG00000163466;ENSG00000079308;ENSG00000163464;ENSG00000135926;ENSG00000179921;ENSG00000180871;ENSG00000188282	NA	NA	NA	NA	Promoter	Promoter	Promoter
cg02072114	EH38E4146861	pELS	pELS	HSD11B2;ZDHHC1;CDH1;CES4A;ENKD1;CDH16;C16orf86;RIPOR1;CA7;LOC100505942;GFOD2;CTRL;CARMIL2;LCAT;B3GNT9;TMED6	ENSG00000213398;ENSG00000124074;ENSG00000039068;ENSG00000157315;ENSG00000166589;ENSG00000159714;LOC100505942;ENSG00000159753;ENSG00000172824;ENSG00000176387;ENSG00000141098;ENSG00000159761;ENSG00000237172;ENSG00000141086;ENSG00000168748;ENSG00000039523	NA	NA	NA	NA	Promoter	Enhancer	Enhancer
cg17579232	EH38E3820067	PLS	PLS	NAT1;PDGFRL	ENSG00000104213;ENSG00000171428	NA	NA	NA	NA	Dual	Promoter	Promoter
cg11047382	EH38E3814451	dELS	Low-DNase	ARHGEF10;MYOM2;KBTBD11-OT1	ENSG00000253696;ENSG00000036448;ENSG00000104728	NA	NA	NA	NA	Promoter	Enhancer	Gene body
cg25988214	EH38E3250198	dELS	CA-CTCF	AATK-AS1;BAHCC1;FSCN2;CEP131;LINC00482;TEPSIN;LOC105371925;TMEM105;NDUFAF8;SLC38A10	AATK-AS1;ENSG00000167302;ENSG00000224877;LOC105371925;ENSG00000186765;ENSG00000141577;ENSG00000185332;ENSG00000157637;ENSG00000266074;ENSG00000185168	chr17:81291959-81292065	L1ME3A	LINE	L1	Promoter	Enhancer	CTCF
cg23371434	EH38E3569423	pELS	Low-DNase	NSG1;LYAR;ZBTB49;CYTL1;LINC01396;OTOP1;TMEM128	ENSG00000132406;ENSG00000163982;ENSG00000168826;ENSG00000145220;ENSG00000170891;ENSG00000168824;ENSG00000273396	chr4:4347627-4347823	LTR48B	LTR	ERV1	Promoter	Enhancer	Repeats
cg05931312	EH38E4087744	PLS	PLS	LOC101929657;NEK5	LOC101929657;ENSG00000197168	NA	NA	NA	NA	Promoter	Promoter	Promoter
cg01352021	EH38E1348564	dELS	Low-DNase	LRRC42;TMEM59;DIO1;LDLRAD1;HSPB11;TCEANC2;YIPF1	ENSG00000081870;ENSG00000116212;ENSG00000116209;ENSG00000058799;ENSG00000211452;ENSG00000203985;ENSG00000116205	NA	NA	NA	NA	Dual	Enhancer	Gene body
cg21857123	EH38E3147969	dELS	Low-DNase	LINGO1	ENSG00000169783	NA	NA	NA	NA	Enhancer	Enhancer	Intergenic
cg09711676	EH38E2452415	CA-H3K4me3	Low-DNase	CDKAL1	ENSG00000145996	chr6:20526520-20526832	L2a	LINE	L2	Intergenic	Poised promoter	Repeats
cg01675453	NA	NA	NA	NA	NA	chr3:46637216-46637477	AluSx	SINE	Alu	Intergenic	Repeats	Repeats
cg16545079	EH38E1845022	PLS	PLS	MYH10;PER1;TMEM107;ATP1B2;HES7;ARHGEF15;ALOXE3;SLC13A5;VAMP2;GUCY2D	ENSG00000133026;ENSG00000179148;ENSG00000179094;ENSG00000132518;ENSG00000179029;ENSG00000141485;ENSG00000198844;ENSG00000220205;ENSG00000129244;ENSG00000179111	NA	NA	NA	NA	Promoter	Promoter	Promoter
cg02712949	EH38E2645298	dELS	CA-CTCF	RMDN1;SLC7A13;CPNE3;CNBD1;CNGB3	ENSG00000176571;ENSG00000085719;ENSG00000170289;ENSG00000176623;ENSG00000164893	NA	NA	NA	NA	Promoter	Enhancer	CTCF
cg00873521	EH38E3893429	PLS	PLS	FGD3;IARS;LOC101927847;LOC100128361;ECM2;FBP1;LINC01508;NFIL3;PTPDC1;LINC00484	LOC100128361;ENSG00000165140;ENSG00000106823;ENSG00000165030;LOC101927847;ENSG00000235641;IARS;ENSG00000127084;ENSG00000231107;ENSG00000158079	NA	NA	NA	NA	Promoter	Promoter	Promoter
cg16046891	EH38E2830574	pELS	Low-DNase	KCNA3;KCNA2;CYMP-AS1	ENSG00000177272;ENSG00000177301;ENSG00000235407	chr1:110631619-110632811	L2c	LINE	L2	Promoter	Enhancer	Repeats
cg09745791	EH38E3191090	pELS	Low-DNase	CTRB1;BCAR1	ENSG00000050820;ENSG00000168925	NA	NA	NA	NA	Promoter	Enhancer	Intergenic
cg03346271	EH38E3124909	CA-H3K4me3	Low-DNase	APBA2;NSMCE3;GOLGA6L7P;GOLGA8M;FAM189A1;GOLGA8J	ENSG00000185115;ENSG00000034053;GOLGA6L7P;ENSG00000261480;ENSG00000104059;ENSG00000179938	NA	NA	NA	NA	Gene body	Poised promoter	Gene body
cg11806172	NA	NA	NA	NA	NA	NA	NA	NA	NA	Promoter	Gene body	Gene body
cg20434272	EH38E1730293	dELS	CA-CTCF	SNW1;ISM2;SPTLC2;VIPAS39;TMED8;NOXRED1;ALKBH1;AHSA1;SAMD15;ZDHHC22;SLIRP	ENSG00000165555;ENSG00000151445;ENSG00000100593;ENSG00000100601;ENSG00000100596;ENSG00000119705;ENSG00000177108;ENSG00000100591;ENSG00000100583;ENSG00000100603;ENSG00000100580	chr14:77604069-77604234	MLT1M	LTR	ERVL-MaLR	Gene body	Enhancer	CTCF
cg19059663	EH38E1540626	dELS	dELS	OR4D9;OR8J3;OR4P4;MS4A6E;OR5D18;OR10V1;OR4A16;MS4A5;OR4S2;MRPL16;TCN1;MS4A3;OR5I1;GIF;OOSP2;OOSP1;MS4A1;OR4C11;OR5A1;OR5W2;CBLIF;OR5AN1;OR4D10;OR4D6;OR8K3;MS4A4A;TRIM51;MS4A6A;PATL1;MS4A2;OR4D11;OR5D13;OR5D14;STX3;OR5A2	ENSG00000149534;ENSG00000124900;ENSG00000176495;ENSG00000172742;ENSG00000166889;ENSG00000166900;ENSG00000186113;ENSG00000166884;ENSG00000174982;ENSG00000110077;ENSG00000186119;ENSG00000254466;ENSG00000166930;ENSG00000172324;ENSG00000149507;ENSG00000166902;ENSG00000181961;ENSG00000172320;ENSG00000279761;ENSG00000156738;ENSG00000284873;ENSG00000134812;ENSG00000167825;ENSG00000280314;ENSG00000166926;ENSG00000110079;ENSG00000172289;GIF;ENSG00000181927;ENSG00000172188;ENSG00000176200;ENSG00000167822;ENSG00000187612;ENSG00000149516;ENSG00000134827	NA	NA	NA	NA	Dual	Enhancer	Enhancer
cg12842973	EH38E2125130	dELS	Low-DNase	RAE1;C20orf85;APCDD1L;RBM38;RAB22A;PMEPA1	ENSG00000101146;ENSG00000124237;ENSG00000198768;ENSG00000124225;ENSG00000132819;ENSG00000124209	chr20:58075298-58075381	L2b	LINE	L2	Intergenic	Enhancer	Repeats
cg14660449	NA	NA	NA	NA	NA	chr1:232894511-232895025	MLT1H	LTR	ERVL-MaLR	Intergenic	Repeats	Repeats
cg25562047	NA	NA	NA	NA	NA	chr15:73699934-73700278	L2a	LINE	L2	Dual	Repeats	Repeats
cg22727124	EH38E3153830	pELS	pELS	C15orf38-AP3S2;ANPEP;TICRR;MESP2;KIF7;ZNF710;MESP1;KLHL25;PEX11A;ARPIN;PLIN1;WDR93;IDH2;RLBP1;AP3S2;HAPLN3;LINC00052;LINC00928	ENSG00000188095;ENSG00000166825;ENSG00000242498;ENSG00000166819;ENSG00000182054;ENSG00000140511;ENSG00000259527;ENSG00000157823;ENSG00000166813;ENSG00000166823;ENSG00000140527;ENSG00000259218;C15orf38-AP3S2;ENSG00000140548;ENSG00000166821;ENSG00000183655;ENSG00000140522;ENSG00000140534	NA	NA	NA	NA	Dual	Enhancer	Enhancer
cg21920230	EH38E3654454	dELS	Low-DNase	MCC;DCP2;NREP;LINC01957;CAMK4;TSSK1B;SEMA6A;YTHDC2;LOC102467216	ENSG00000047188;ENSG00000251542;LOC102467216;ENSG00000092421;ENSG00000152495;ENSG00000171444;ENSG00000134986;ENSG00000172795;ENSG00000212122	NA	NA	NA	NA	Gene body	Enhancer	Gene body
cg25334369	EH38E3225416	PLS	PLS	SOST;LOC105371789;ASB16;MPP2;SLC4A1;LOC105371795;MPP3;FAM171A2;NAGS;HDAC5;LINC01976;ADAM11;PPY;PYY	ENSG00000073670;ENSG00000108849;ENSG00000161647;ENSG00000161682;ENSG00000167941;ENSG00000108852;ENSG00000161664;LOC105371789;ENSG00000131096;ENSG00000004939;ENSG00000108840;ENSG00000161653;LOC105371795;ENSG00000261514	NA	NA	NA	NA	Promoter	Promoter	Promoter
cg25268718	EH38E1703610	pELS	Low-DNase	LOC102724814;CMA1;TGM1;JPH4;STXBP6;TSSK4;FITM1;RIPK3;CARMIL3;PSME1;EMC9	ENSG00000092051;ENSG00000139914;LOC102724814;ENSG00000139908;ENSG00000129465;ENSG00000092295;ENSG00000168952;ENSG00000092009;ENSG00000100908;ENSG00000092010;ENSG00000186648	NA	NA	NA	NA	Promoter	Enhancer	Intergenic
cg03799971	NA	NA	NA	NA	NA	NA	NA	NA	NA	Promoter	Intergenic	Intergenic
cg01207600	EH38E2918026	pELS	Low-DNase	OPALIN;CYP2C18;SORBS1;BLNK;HELLS;CYP2C9;TM9SF3;DNTT;PDLIM1;ALDH18A1;TCTN3;CC2D2B;TLL2;PLCE1;CYP2C8;CCNJ;CYP2C19;ACSM6;ZNF518A;LGI1;ENTPD1	ENSG00000138185;ENSG00000107447;ENSG00000095585;ENSG00000177853;ENSG00000138109;ENSG00000119969;ENSG00000138115;ENSG00000138193;ENSG00000095587;ENSG00000108231;ENSG00000059573;ENSG00000188649;ENSG00000077147;ENSG00000095637;ENSG00000165841;ENSG00000119977;ENSG00000108242;ENSG00000107443;ENSG00000197430;ENSG00000107438;ENSG00000173124	chr10:96090394-96090605	MIRb	SINE	MIR	Promoter	Enhancer	Repeats
cg23434461	NA	NA	NA	NA	NA	NA	NA	NA	NA	Enhancer	Gene body	Gene body
cg09658739	NA	NA	NA	NA	NA	NA	NA	NA	NA	Promoter	Gene body	Gene body
cg21356638	NA	NA	NA	NA	NA	NA	NA	NA	NA	Gene body	Gene body	Gene body
cg11268590	EH38E3612269	CA-H3K4me3	Low-DNase	GLRB	ENSG00000109738	chr4:157072962-157074061	L2a	LINE	L2	Intergenic	Poised promoter	Repeats
cg23191941	NA	NA	NA	NA	NA	NA	NA	NA	NA	Enhancer	Intergenic	Intergenic
cg08285915	EH38E3662724	CA-H3K4me3	Low-DNase	DCANP1;NEUROG1;CXCL14	ENSG00000181965;ENSG00000251380;ENSG00000145824	NA	NA	NA	NA	Promoter	Poised promoter	Intergenic
cg09228401	EH38E2904962	dELS	Low-DNase	HERC4	ENSG00000148634	chr10:68049636-68049921	AluJr	SINE	Alu	Promoter	Enhancer	Repeats
cg01751167	EH38E3287322	pELS	pELS	INSR;ZNF358;PRR36	ENSG00000198816;ENSG00000183248;ENSG00000171105	NA	NA	NA	NA	Promoter	Enhancer	Enhancer
cg11721450	NA	NA	NA	NA	NA	chr1:203493046-203493376	MER2B	DNA	TcMar-Tigger	Dual	Repeats	Repeats
cg17977777	NA	NA	NA	NA	NA	NA	NA	NA	NA	Intergenic	Intergenic	Intergenic
cg25190722	EH38E2780771	dELS	Low-DNase	NA	NA	NA	NA	NA	NA	Promoter	Enhancer	Gene body
cg02537403	NA	NA	NA	NA	NA	NA	NA	NA	NA	Promoter	Gene body	Gene body
cg01179131	EH38E1786860	dELS	CA-CTCF	PLIN1;LINC00928;ANPEP;MESP2;AP3S2;KIF7;PEX11A;WDR93;ARPIN;RHCG;MESP1;TICRR;C15orf38-AP3S2	ENSG00000157823;C15orf38-AP3S2;ENSG00000166821;ENSG00000166825;ENSG00000242498;ENSG00000166819;ENSG00000140527;ENSG00000166823;ENSG00000259218;ENSG00000166813;ENSG00000140519;ENSG00000188095;ENSG00000140534	NA	NA	NA	NA	Gene body	Enhancer	CTCF
cg18401376	NA	NA	NA	NA	NA	NA	NA	NA	NA	Enhancer	Intergenic	Intergenic
cg09436681	NA	NA	NA	NA	NA	NA	NA	NA	NA	Promoter	Gene body	Gene body
cg08608663	EH38E3011258	CA-H3K4me3	Low-DNase	C12orf40;MUC19;ALG10B	ENSG00000205592;ENSG00000180116;ENSG00000175548	NA	NA	NA	NA	Enhancer	Poised promoter	Intergenic
cg12198176	EH38E3470697	dELS	Low-DNase	GNAZ;RAB36;GGTLC2;RSPH14;IGLL5	ENSG00000100228;ENSG00000100121;ENSG00000100218;ENSG00000254709;ENSG00000128266	NA	NA	NA	NA	Promoter	Enhancer	Gene body
cg00386663	EH38E3160725	pELS	pELS	METTL26;WDR24;JMJD8;PIGQ;LOC105371184;RHBDL1;WDR90;STUB1;FBXL16;CAPN15;GNG13;WFIKKN1;PRR35;MCRIP2;RHOT2;LINC00235;RAB11FIP3;HBZ;NHLRC4;RAB40C;LOC105371038	ENSG00000103326;LOC105371184;ENSG00000161992;ENSG00000127578;ENSG00000103266;ENSG00000090565;ENSG00000161996;ENSG00000172366;ENSG00000127585;ENSG00000127580;ENSG00000140983;ENSG00000127588;ENSG00000257108;ENSG00000197562;ENSG00000130731;ENSG00000007541;ENSG00000161999;ENSG00000130656;ENSG00000103269;LOC105371038;ENSG00000277142	NA	NA	NA	NA	Promoter	Enhancer	Enhancer
cg17461343	EH38E3138858	pELS	Low-DNase	LACTB;TPM1;TLN2	ENSG00000103642;ENSG00000140416;ENSG00000171914	NA	NA	NA	NA	Promoter	Enhancer	Intergenic
cg13641815	EH38E3121569	PLS	PLS	CRIP2;CRIP1	ENSG00000213145;ENSG00000182809	NA	NA	NA	NA	Promoter	Promoter	Promoter
cg15049946	EH38E3604972	CA-CTCF	Low-DNase	LINC01256	ENSG00000251398	NA	NA	NA	NA	Promoter	CTCF	Gene body
cg02771202	EH38E2988777	pELS	pELS	H2AFX;RNF26;USP2;TRIM29;CBL;ABCG4;MFRP;C2CD2L;HINFP;MCAM;C1QTNF5;HYOU1;NLRX1;DPAGT1;THY1;VPS11;CCDC153;PDZD3	ENSG00000036672;ENSG00000160695;ENSG00000172269;ENSG00000172375;ENSG00000076706;ENSG00000235718;ENSG00000110395;ENSG00000172367;ENSG00000173456;ENSG00000172350;ENSG00000160703;ENSG00000154096;ENSG00000137699;ENSG00000172273;ENSG00000223953;ENSG00000149428;ENSG00000248712;H2AFX	NA	NA	NA	NA	Gene body	Enhancer	Enhancer
cg15655369	EH38E2119923	dELS	Low-DNase	PARD6B;WFDC10A;SNAI1;BCAS4;LINC01273;LINC01271;PEDS1;CEBPB;LINC01270;PTPN1;RIPOR3	ENSG00000042062;ENSG00000240849;ENSG00000180305;ENSG00000233077;ENSG00000124216;ENSG00000196396;ENSG00000172216;ENSG00000124171;ENSG00000203999;ENSG00000231742;ENSG00000124243	NA	NA	NA	NA	Dual	Enhancer	Gene body
cg13190572	NA	NA	NA	NA	NA	NA	NA	NA	NA	Promoter	Gene body	Gene body
cg06282556	NA	NA	NA	NA	NA	NA	NA	NA	NA	Gene body	Gene body	Gene body
cg02854228	EH38E4230938	TF	Low-DNase	GPR39;ANKRD30BL;LYPD1;NCKAP5	ENSG00000176771;ENSG00000150551;ENSG00000163046;ENSG00000183840	NA	NA	NA	NA	Gene body	TF	Gene body
cg10458893	NA	NA	NA	NA	NA	chr12:3536799-3537503	L1ME4a	LINE	L1	Promoter	Repeats	Repeats
cg22506050	EH38E3760595	PLS	PLS	TWISTNB	TWISTNB	NA	NA	NA	NA	Promoter	Promoter	Promoter
cg21613324	EH38E3681036	PLS	PLS	EIF4E1B;THOC3;SNCB;FAF2;KIAA1191;COL23A1;HK3;CPLX2;HRH2;ARL10;LINC01951;CLTB	ENSG00000175414;ENSG00000175766;ENSG00000074317;ENSG00000051596;ENSG00000175416;ENSG00000113749;ENSG00000145920;ENSG00000050767;ENSG00000160883;ENSG00000204754;ENSG00000122203;ENSG00000113194	NA	NA	NA	NA	Promoter	Promoter	Promoter
cg03802698	NA	NA	NA	NA	NA	NA	NA	NA	NA	Promoter	Gene body	Gene body
cg17717124	NA	NA	NA	NA	NA	NA	NA	NA	NA	Promoter	Gene body	Gene body
cg00739123	EH38E3416573	CA-H3K4me3	Low-DNase	TMEM239;PCED1A;CPXM1;C20orf141;EBF4;VPS16;PTPRA	ENSG00000132670;ENSG00000088881;ENSG00000215305;ENSG00000132635;ENSG00000258713;ENSG00000198326;ENSG00000088882	NA	NA	NA	NA	Promoter	Poised promoter	Gene body
cg12151721	EH38E3906257	dELS	Low-DNase	DAB2IP	ENSG00000136848	NA	NA	NA	NA	Gene body	Enhancer	Gene body
cg13017634	NA	NA	NA	NA	NA	NA	NA	NA	NA	Promoter	Gene body	Gene body
cg08659293	EH38E2805228	pELS	pELS	DNALI1;RHBDL2;MFSD2A;PPT1;BMP8A;MACF1;PPIEL;COL9A2;MANEAL;SLFNL1-AS1;RIMKLA;MYCL;CAP1;HPCAL4;RIMS3;LOC101929516;HIVEP3;RLF;TMCO2;LOC101929536;BMP8B;NT5C1A	ENSG00000183682;ENSG00000281207;ENSG00000163879;ENSG00000177181;ENSG00000243970;ENSG00000131236;ENSG00000158315;ENSG00000116990;ENSG00000188800;ENSG00000127124;ENSG00000117000;ENSG00000116985;ENSG00000116983;ENSG00000127603;ENSG00000116981;LOC101929516;ENSG00000168389;LOC101929536;ENSG00000117016;ENSG00000131238;ENSG00000049089;ENSG00000185090	NA	NA	NA	NA	Dual	Enhancer	Enhancer
cg15119034	EH38E2964214	pELS	Low-DNase	SLC25A45;FRMD8	ENSG00000162241;ENSG00000126391	NA	NA	NA	NA	Promoter	Enhancer	Intergenic
cg21822187	EH38E1620658	dELS	dELS	HMGA2;TBC1D30;GRIP1;IRAK3;LEMD3;TMBIM4;FLJ41278;HELB;MSRB3;WIF1;LLPH	ENSG00000149948;ENSG00000156076;ENSG00000174106;ENSG00000155957;ENSG00000111490;ENSG00000155974;ENSG00000090376;FLJ41278;ENSG00000139233;ENSG00000174099;ENSG00000127311	NA	NA	NA	NA	Enhancer	Enhancer	Enhancer
cg01829017	NA	NA	NA	NA	NA	NA	NA	NA	NA	Promoter	Gene body	Gene body
cg10778298	EH38E1318080	dELS	Low-DNase	CASZ1;PEX14	ENSG00000142655;ENSG00000130940	NA	NA	NA	NA	Promoter	Enhancer	Gene body
cg20025977	NA	NA	NA	NA	NA	NA	NA	NA	NA	Enhancer	Gene body	Gene body
cg02884021	EH38E2795227	PLS	PLS	RCAN3;RCAN3AS;LOC284632	ENSG00000117602;ENSG00000286061;LOC284632	NA	NA	NA	NA	Dual	Promoter	Promoter
cg11869500	EH38E3379645	dELS	CA-TF	GALNT5;CYTIP;KCNH7;ACVR1C;PKP4;LOC100505984;CCDC148;DAPL1;ERMN;ACVR1;UPP2	ENSG00000153237;ENSG00000115170;ENSG00000163331;ENSG00000115165;ENSG00000144283;ENSG00000136541;ENSG00000136542;LOC100505984;ENSG00000123612;ENSG00000007001;ENSG00000184611	NA	NA	NA	NA	Intergenic	Enhancer	TF
cg00028014	NA	NA	NA	NA	NA	NA	NA	NA	NA	Dual	Gene body	Gene body
cg11002986	EH38E3419278	PLS	PLS	LINC01752;ISM1;PAK5;PLCB1;BMP2;HAO1;CASC20;PLCB4;LINC01428;LINC01751;SPTLC3;TMX4;ANKEF1;LAMP5;LINC01706	ENSG00000125869;ENSG00000261249;ENSG00000182621;ENSG00000125845;ENSG00000224961;ENSG00000224711;ENSG00000172296;ENSG00000132623;ENSG00000229876;ENSG00000228888;ENSG00000101349;ENSG00000101323;ENSG00000125827;ENSG00000101230;ENSG00000101333	NA	NA	NA	NA	Dual	Promoter	Promoter
cg27208133	EH38E3500749	pELS	Low-DNase	ZNF385D	ENSG00000151789	NA	NA	NA	NA	Promoter	Enhancer	Gene body
cg08890568	NA	NA	NA	NA	NA	NA	NA	NA	NA	Promoter	Gene body	Gene body
cg01599872	EH38E3452423	CA-CTCF	Low-DNase	D21S2088E	ENSG00000228592	chr21:23131193-23131277	MIRc	SINE	MIR	Intergenic	CTCF	Repeats
cg04777145	NA	NA	NA	NA	NA	chr21:38011342-38011518	L1MD3	LINE	L1	Promoter	Repeats	Repeats
cg14894265	NA	NA	NA	NA	NA	NA	NA	NA	NA	Gene body	Gene body	Gene body
cg14504532	EH38E2055872	dELS	Low-DNase	TTN;CCDC141	ENSG00000155657;ENSG00000163492	NA	NA	NA	NA	Gene body	Enhancer	Gene body
cg11183332	EH38E3961830	CA-TF	Low-DNase	GRIK3	ENSG00000163873	NA	NA	NA	NA	Intergenic	TF	Intergenic
cg14021698	NA	NA	NA	NA	NA	NA	NA	NA	NA	Promoter	Intergenic	Intergenic
cg14648703	EH38E1821440	dELS	Low-DNase	CDH5;LINC00922;BEAN1;CDH11;LINC02126	ENSG00000261742;ENSG00000259847;ENSG00000179776;ENSG00000140937;ENSG00000166546	NA	NA	NA	NA	Promoter	Enhancer	Gene body
cg08118241	NA	NA	NA	NA	NA	NA	NA	NA	NA	Promoter	Gene body	Gene body
cg19413392	EH38E3662147	PLS	PLS	TGFBI;IL9;TXNDC15;P4HA2-AS1;C5orf24	ENSG00000113621;ENSG00000145839;ENSG00000120708;ENSG00000181904;ENSG00000237714	NA	NA	NA	NA	Promoter	Promoter	Promoter
cg04599840	NA	NA	NA	NA	NA	NA	NA	NA	NA	Gene body	Gene body	Gene body
cg19932477	EH38E1495671	pELS	Low-DNase	NT5C2	ENSG00000076685	NA	NA	NA	NA	Dual	Enhancer	Gene body
cg15808795	NA	NA	NA	NA	NA	NA	NA	NA	NA	Intergenic	Intergenic	Intergenic
cg08173649	EH38E3412566	pELS	Low-DNase	OR6B2	ENSG00000182083	NA	NA	NA	NA	Intergenic	Enhancer	Gene body
cg06743283	NA	NA	NA	NA	NA	NA	NA	NA	NA	Gene body	Gene body	Gene body
cg15258144	EH38E4078942	PLS	PLS	DDX55;TMED2;LOC101927415;RILPL1	ENSG00000086598;LOC101927415;ENSG00000188026;ENSG00000111364	NA	NA	NA	NA	Promoter	Promoter	Promoter
cg27156359	NA	NA	NA	NA	NA	NA	NA	NA	NA	Dual	Gene body	Gene body
cg15298019	EH38E1791952	dELS	Low-DNase	PGPEP1L;FAM169B;SYNM;IGF1R;LUNAR1	ENSG00000283597;ENSG00000182253;ENSG00000278090;ENSG00000183571;ENSG00000140443	NA	NA	NA	NA	Promoter	Enhancer	Gene body
cg17676191	NA	NA	NA	NA	NA	NA	NA	NA	NA	Intergenic	Intergenic	Intergenic
cg09583374	EH38E3019583	dELS	Low-DNase	CBX5;COPZ1;GTSF1;GPR84;ITGA5;PPP1R1A;NFE2;HNRNPA1;PDE1B;NCKAP1L;ZNF385A	ENSG00000161638;ENSG00000123360;ENSG00000170627;ENSG00000135447;ENSG00000161642;ENSG00000111481;ENSG00000139572;ENSG00000123338;ENSG00000135486;ENSG00000123405;ENSG00000094916	chr12:54415448-54415591	MIR3	SINE	MIR	Promoter	Enhancer	Repeats
cg10432942	NA	NA	NA	NA	NA	chr14:93369340-93370490	L1MCa	LINE	L1	Promoter	Repeats	Repeats
cg09723136	NA	NA	NA	NA	NA	NA	NA	NA	NA	Promoter	Gene body	Gene body
cg16862914	EH38E4147527	dELS	Low-DNase	VAC14;MTSS1L;DDX19B;CALB2;CLEC18C;SF3B3;AARS;FUK;CLEC18A;EXOSC6;DDX19A;ST3GAL2;COG4;AARS1;HYDIN;IL34	ENSG00000172137;MTSS1L;ENSG00000157335;AARS;ENSG00000168872;ENSG00000157423;ENSG00000223496;FUK;ENSG00000157368;ENSG00000103043;ENSG00000103051;ENSG00000157349;ENSG00000189091;ENSG00000157350;ENSG00000157322;ENSG00000090861	NA	NA	NA	NA	Promoter	Enhancer	Gene body
cg18654674	EH38E2571927	dELS	Low-DNase	PEX1;LRRD1;TFPI2;PON1;CALCR;LOC105375401;CDK6;GNG11;SAMD9L;HEPACAM2;SAMD9;RBM48;VPS50	ENSG00000127920;ENSG00000105810;ENSG00000188175;ENSG00000240720;ENSG00000127993;ENSG00000105825;ENSG00000127980;ENSG00000004948;LOC105375401;ENSG00000205413;ENSG00000177409;ENSG00000004766;ENSG00000005421	chr7:93165639-93165896	MER57E1	LTR	ERV1	Enhancer	Enhancer	Repeats
cg19019911	NA	NA	NA	NA	NA	NA	NA	NA	NA	Promoter	Intergenic	Intergenic
cg27349180	EH38E2210988	PLS	PLS	SLC25A26;SUCLG2-AS1;TMF1;SNTN;FAM19A1;MITF;EOGT;PTPRG-AS1;FAM19A4;LMOD3;UBA3;ADAMTS9-AS1;ADAMTS9;LINC00994;CADPS;SUCLG2;MAGI1;ATXN7;LINC00698;SAMMSON;SYNPR;FRMD4B;ARL6IP5;THOC7;C3orf49;KBTBD8;PRICKLE2;C3orf14;PSMD6;FEZF2;LRIG1	ENSG00000163618;ENSG00000163380;ENSG00000189196;ENSG00000144747;ENSG00000163637;ENSG00000144744;ENSG00000144749;ENSG00000163635;ENSG00000240405;ENSG00000163634;ENSG00000188817;ENSG00000172340;ENSG00000187098;ENSG00000241472;SUCLG2-AS1;ENSG00000163636;ENSG00000163376;ENSG00000153266;ENSG00000244342;ENSG00000114541;FAM19A1;ENSG00000144746;ENSG00000241158;ENSG00000114405;ENSG00000163638;ENSG00000163632;ENSG00000163630;FAM19A4;ENSG00000163378;ENSG00000144741;ENSG00000151276	NA	NA	NA	NA	Dual	Promoter	Promoter
cg22044401	NA	NA	NA	NA	NA	NA	NA	NA	NA	Promoter	Gene body	Gene body
cg03671075	EH38E2305661	dELS	dELS	CNOT6L;CXCL13	ENSG00000156234;ENSG00000138767	NA	NA	NA	NA	Enhancer	Enhancer	Enhancer
cg20645040	EH38E2116860	pELS	pELS	PREX1;GTSF1L;LINC01523;SLC13A3;ZNF334;CDH22;SULF2;LOC101927377;TP53RK;TNNC2;TRERNA1;LOC100131496;NCOA3;EYA2;LINC01522;ZMYND8;SLC2A10;PI3	ENSG00000198185;ENSG00000101470;ENSG00000196562;LOC100131496;ENSG00000149654;ENSG00000172315;ENSG00000101040;ENSG00000124126;ENSG00000231265;ENSG00000237423;ENSG00000064655;ENSG00000124196;ENSG00000158296;ENSG00000197496;LOC101927377;ENSG00000124102;ENSG00000229522;ENSG00000124151	NA	NA	NA	NA	Dual	Enhancer	Enhancer
cg16842039	EH38E2735662	dELS	Low-DNase	FCN1;C9orf116;FCN2;OBP2A;PAEP;GLT6D1;OLFM1;C9orf62;PPP1R26;LINC01502	ENSG00000237339;ENSG00000085265;ENSG00000160339;ENSG00000160345;ENSG00000204007;ENSG00000122133;ENSG00000130558;ENSG00000196422;C9orf62;ENSG00000122136	NA	NA	NA	NA	Enhancer	Enhancer	Intergenic
cg18538138	NA	NA	NA	NA	NA	chr2:33379197-33379509	AluY	SINE	Alu	Enhancer	Repeats	Repeats
cg18458183	NA	NA	NA	NA	NA	NA	NA	NA	NA	Intergenic	Intergenic	Intergenic
cg02725123	EH38E2190244	dELS	Low-DNase	CNOT10;CMTM7;TRANK1;CRTAP;OSBPL10;GPD1L;CMTM8;CCR4;FBXL2;SUSD5;UBP1;CMTM6;TRIM71;DYNC1LI1;EOMES	ENSG00000168016;ENSG00000173705;ENSG00000153558;ENSG00000183813;ENSG00000152642;ENSG00000144645;ENSG00000153560;ENSG00000170275;ENSG00000153551;ENSG00000144635;ENSG00000091317;ENSG00000206557;ENSG00000163508;ENSG00000170293;ENSG00000182973	chr3:32577743-32577786	(TC)n	Simple_repeat	Simple_repeat	Enhancer	Enhancer	Intergenic
cg12701697	NA	NA	NA	NA	NA	chr1:1983141-1983370	L1MC4	LINE	L1	Gene body	Repeats	Repeats
cg03472000	EH38E2927068	pELS	Low-DNase	CCDC172	ENSG00000182645	NA	NA	NA	NA	Dual	Enhancer	Gene body
cg13682864	EH38E2876451	CA-H3K4me3	Low-DNase	NA	NA	chr1:237739638-237739953	L3	LINE	CR1	Enhancer	Poised promoter	Repeats
cg10950522	NA	NA	NA	NA	NA	NA	NA	NA	NA	Promoter	Gene body	Gene body
cg18578887	NA	NA	NA	NA	NA	NA	NA	NA	NA	Promoter	Gene body	Gene body
cg14267525	NA	NA	NA	NA	NA	NA	NA	NA	NA	Intergenic	Gene body	Gene body
cg09682385	EH38E3725001	dELS	Low-DNase	BEND3;SCML4;SNX3;PDSS2;OSTM1;SOBP;SEC63	ENSG00000146285;ENSG00000112335;ENSG00000112320;ENSG00000081087;ENSG00000025796;ENSG00000178409;ENSG00000164494	chr6:107713262-107713404	MIR3	SINE	MIR	Enhancer	Enhancer	Repeats
cg24751551	NA	NA	NA	NA	NA	NA	NA	NA	NA	Dual	Gene body	Gene body
cg16892493	EH38E2506552	dELS	Low-DNase	MAP3K5;MAP7;SLC35D3	ENSG00000197442;ENSG00000135525;ENSG00000182747	NA	NA	NA	NA	Gene body	Enhancer	Gene body
cg17824471	EH38E3754611	dELS	Low-DNase	AMZ1;CARD11	ENSG00000174945;ENSG00000198286	NA	NA	NA	NA	Enhancer	Enhancer	Intergenic
cg11203371	EH38E3016059	PLS	PLS	LOC100335030;GPD1;DNAJC22;OR8S1;FAM186B;RACGAP1;AQP6;ASIC1	ENSG00000086159;ENSG00000110881;LOC100335030;ENSG00000178401;ENSG00000135436;ENSG00000161800;ENSG00000284723;ENSG00000167588	NA	NA	NA	NA	Promoter	Promoter	Promoter
cg05937686	NA	NA	NA	NA	NA	NA	NA	NA	NA	Promoter	Gene body	Gene body
cg10231116	NA	NA	NA	NA	NA	NA	NA	NA	NA	Gene body	Gene body	Gene body
cg24778368	EH38E3699368	dELS	Low-DNase	HLA-F-AS1;TRIM31;HCG9;HLA-A;TRIM15;UBD;HLA-G;ZFP57;TRIM10;HLA-F;HCP5B;TRIM40	ENSG00000204610;ENSG00000204613;ENSG00000204644;ENSG00000204614;ENSG00000204616;ENSG00000213886;ENSG00000206503;ENSG00000204625;ENSG00000204632;ENSG00000281831;ENSG00000214922;ENSG00000204642	chr6:29760289-29760723	LTR33	LTR	ERVL	Intergenic	Enhancer	Repeats
cg04869006	EH38E2918790	dELS	Low-DNase	NKX2-3;SFRP5;MORN4;GOLGA7B;HOGA1;ARHGAP19;TLL2;FRAT1;FRAT2;ANKRD2;MARVELD1;SLIT1;PDZD7;RRP12;AVPI1;ZDHHC16;CYP26A1;TLX1NB;MMS19;PI4K2A;ZFYVE27;EXOSC1;LOXL4;C10orf62;UBTD1;PGAM1	ENSG00000241935;ENSG00000236311;ENSG00000119986;ENSG00000165886;ENSG00000155252;ENSG00000095587;ENSG00000138131;ENSG00000052749;ENSG00000181274;ENSG00000155256;ENSG00000186862;ENSG00000171311;ENSG00000171160;ENSG00000155265;ENSG00000171307;ENSG00000155254;ENSG00000155229;ENSG00000203942;ENSG00000187122;ENSG00000095596;ENSG00000213390;ENSG00000120057;ENSG00000165887;ENSG00000165879;ENSG00000171314;ENSG00000119919	NA	NA	NA	NA	Dual	Enhancer	Gene body
cg14044327	NA	NA	NA	NA	NA	NA	NA	NA	NA	Intergenic	Intergenic	Intergenic
cg10432947	NA	NA	NA	NA	NA	NA	NA	NA	NA	Promoter	Gene body	Gene body
cg21438605	NA	NA	NA	NA	NA	NA	NA	NA	NA	Gene body	Gene body	Gene body
cg27272487	EH38E4218019	dELS	Low-DNase	NA	NA	chr2:65834263-65834396	MER5A1	DNA	hAT-Charlie	Enhancer	Enhancer	Repeats
cg05968578	EH38E3283677	dELS	Low-DNase	CELF5;HMG20B;TBXA2R;C19orf71;DOHH;TMIGD2;SMIM24;PIP5K1C;GIPC3;S1PR4;TJP3;GNA15;NFIC;MFSD12;CACTIN;MATK;FZR1;NCLN	ENSG00000161091;ENSG00000129932;ENSG00000105325;ENSG00000179855;ENSG00000105298;ENSG00000186111;ENSG00000006638;ENSG00000007264;ENSG00000141905;ENSG00000064961;ENSG00000161082;ENSG00000183397;ENSG00000105289;ENSG00000125910;ENSG00000125912;ENSG00000167664;ENSG00000060558;ENSG00000095932	NA	NA	NA	NA	Gene body	Enhancer	Gene body
cg18307442	EH38E2636674	pELS	Low-DNase	MCMDC2;TRIM55;LINC01299;ARMC1;CYP7B1;DNAJC5B;MTFR1;CLVS1;PDE7A	ENSG00000177182;ENSG00000104442;ENSG00000147570;ENSG00000066855;ENSG00000205268;ENSG00000254081;ENSG00000147573;ENSG00000178460;ENSG00000172817	chr8:65789775-65790249	L2a	LINE	L2	Promoter	Enhancer	Repeats
cg18312398	NA	NA	NA	NA	NA	chr2:63976104-63976379	AluJb	SINE	Alu	Promoter	Repeats	Repeats
cg09561365	EH38E3486772	dELS	dELS	KIAA0930;SMC1B;RIBC2;PHF21B;NUP50;UPK3A;FAM118A;FBLN1	ENSG00000077935;ENSG00000100376;ENSG00000093000;ENSG00000077942;ENSG00000056487;ENSG00000100364;ENSG00000128408;ENSG00000100373	NA	NA	NA	NA	Intergenic	Enhancer	Enhancer
cg01520985	EH38E1624892	dELS	CA-CTCF	ATXN7L3B;KCNC2	ENSG00000253719;ENSG00000166006	NA	NA	NA	NA	Intergenic	Enhancer	CTCF
cg15339688	EH38E2912886	dELS	Low-DNase	NRG3;NRG3-AS1	ENSG00000185737;ENSG00000225738	NA	NA	NA	NA	Enhancer	Enhancer	Gene body
cg11473757	NA	NA	NA	NA	NA	NA	NA	NA	NA	Promoter	Gene body	Gene body
cg09959532	EH38E3559162	dELS	Low-DNase	DNAJB11;CRYGS;KNG1;ETV5;LINC02052;DGKG;HRG;AHSG;RTP1;TBCCD1	ENSG00000113889;ENSG00000213139;ENSG00000145192;ENSG00000175077;ENSG00000224406;ENSG00000244405;ENSG00000113838;ENSG00000113905;ENSG00000058866;ENSG00000090520	NA	NA	NA	NA	Intergenic	Enhancer	Intergenic
cg11791155	NA	NA	NA	NA	NA	NA	NA	NA	NA	Promoter	Gene body	Gene body
cg16432326	NA	NA	NA	NA	NA	NA	NA	NA	NA	Promoter	Gene body	Gene body
cg17842959	EH38E3679358	dELS	Low-DNase	STC2;NKX2-5;BNIP1;ATP6V0E1	ENSG00000113732;ENSG00000113739;ENSG00000113734;ENSG00000183072	NA	NA	NA	NA	Enhancer	Enhancer	Intergenic
cg25578476	NA	NA	NA	NA	NA	NA	NA	NA	NA	Enhancer	Intergenic	Intergenic
cg15841427	NA	NA	NA	NA	NA	chr2:102984735-102984946	MIRb	SINE	MIR	Promoter	Repeats	Repeats
cg10201303	EH38E3795563	dELS	dELS	CAV2;TES;MET;LINC01510;ST7;CAV1;CAPZA2	LINC01510;ENSG00000105976;ENSG00000198898;ENSG00000105974;ENSG00000004866;ENSG00000105971;ENSG00000135269	NA	NA	NA	NA	Enhancer	Enhancer	Enhancer
cg12174329	NA	NA	NA	NA	NA	NA	NA	NA	NA	Enhancer	Intergenic	Intergenic
cg14415737	EH38E4402121	pELS	Low-DNase	LOC105375075;CUL9;PTCRA;ADCY10P1;SRF;GLTSCR1L;LRRC73;ABCC10;PTK7	ENSG00000161912;ENSG00000171611;LOC105375075;ENSG00000112658;ENSG00000112655;GLTSCR1L;ENSG00000204052;ENSG00000124574;ENSG00000112659	NA	NA	NA	NA	Promoter	Enhancer	Intergenic
cg27366935	EH38E1458309	dELS	Low-DNase	KIAA1462;SVIL	KIAA1462;ENSG00000197321	NA	NA	NA	NA	Dual	Enhancer	Gene body
cg27392543	NA	NA	NA	NA	NA	NA	NA	NA	NA	Intergenic	Gene body	Gene body
cg26750487	EH38E2862424	PLS	PLS	PIGR;CR1L;CR1;HSD11B1;CR2	ENSG00000117594;ENSG00000162896;ENSG00000117322;ENSG00000203710;ENSG00000197721	NA	NA	NA	NA	Promoter	Promoter	Promoter
cg14267368	EH38E4251708	TF	Low-DNase	TRAF3IP1;PER2	ENSG00000204104;ENSG00000132326	chr2:238305621-238305803	MLT1D	LTR	ERVL-MaLR	Intergenic	TF	Repeats
cg02487842	NA	NA	NA	NA	NA	NA	NA	NA	NA	Promoter	Gene body	Gene body
cg19278157	NA	NA	NA	NA	NA	chr2:138568056-138568590	L2	LINE	L2	Promoter	Repeats	Repeats
cg10291985	NA	NA	NA	NA	NA	NA	NA	NA	NA	Promoter	Intergenic	Intergenic
cg07298447	NA	NA	NA	NA	NA	NA	NA	NA	NA	Promoter	Gene body	Gene body
cg08108953	EH38E3435049	pELS	Low-DNase	WFDC10B;WFDC13	ENSG00000168634;ENSG00000182931	chr20:45700962-45701392	L2	LINE	L2	Promoter	Enhancer	Repeats
cg05824697	EH38E2979551	dELS	dELS	AMOTL1;JRKL-AS1;LOC105369438;SRSF8;C11orf97;ENDOD1;PIWIL4;KDM4D;VSTM5;NAALAD2;CNTN5;CWC15;LOC100129203;IZUMO1R;SESN3;KDM4E;DISC1FP1	ENSG00000255679;ENSG00000214376;LOC105369438;ENSG00000134627;ENSG00000263465;ENSG00000149972;ENSG00000166025;ENSG00000183560;ENSG00000261645;ENSG00000235268;ENSG00000149212;ENSG00000077616;LOC100129203;ENSG00000149218;ENSG00000150316;ENSG00000257057;ENSG00000186280	chr11:95109149-95109277	L3	LINE	CR1	Enhancer	Enhancer	Enhancer
cg12469306	EH38E2872985	PLS	CA-only	AGT	ENSG00000135744	NA	NA	NA	NA	Dual	Promoter	Gene body
cg01061909	NA	NA	NA	NA	NA	NA	NA	NA	NA	Intergenic	Intergenic	Intergenic
cg01405639	NA	NA	NA	NA	NA	NA	NA	NA	NA	Intergenic	Intergenic	Intergenic
cg05715422	EH38E4081553	CA	Low-DNase	P2RX2;GALNT9;LRCOL1;FBRSL1	ENSG00000182870;ENSG00000187848;ENSG00000112787;ENSG00000204583	NA	NA	NA	NA	Intergenic	Intergenic	Intergenic
cg00475761	NA	NA	NA	NA	NA	NA	NA	NA	NA	Promoter	Gene body	Gene body
cg22565914	NA	NA	NA	NA	NA	NA	NA	NA	NA	Enhancer	Intergenic	Intergenic
cg06131595	NA	NA	NA	NA	NA	chr17:69358707-69359088	MLT1A1	LTR	ERVL-MaLR	Intergenic	Repeats	Repeats
cg14037187	EH38E3152628	dELS	Low-DNase	LINC00052;NTRK3	ENSG00000140538;ENSG00000259527	chr15:87547670-87548560	LTR78B	LTR	ERV1	Gene body	Enhancer	Repeats
cg08231394	EH38E3204547	dELS	Low-DNase	P2RX1;CAMKK1;ATP2A3;NCBP3;ITGAE	ENSG00000074356;ENSG00000004660;ENSG00000083457;ENSG00000108405;ENSG00000074370	chr17:3887820-3888015	L2a	LINE	L2	Dual	Enhancer	Repeats
cg09658126	NA	NA	NA	NA	NA	NA	NA	NA	NA	Promoter	Gene body	Gene body
cg00976623	EH38E1724223	dELS	dELS	ZFP36L1;DCAF5;ACTN1	ENSG00000139990;ENSG00000185650;ENSG00000072110	NA	NA	NA	NA	Dual	Enhancer	Enhancer
cg16595241	EH38E2222007	PLS	CA-only	ZPLD1;ADGRG7;IMPG2;LNP1;ABI3BP;OR5H15;NIT2;TFG;TMEM45A;TBC1D23;OR5H1;OR5H14;OR5AC2;TOMM70;EPHA6	ENSG00000080224;ENSG00000196578;ENSG00000154174;ENSG00000154175;ENSG00000114021;ENSG00000181458;ENSG00000170044;ENSG00000236032;ENSG00000144820;ENSG00000114354;ENSG00000036054;ENSG00000206535;ENSG00000233412;ENSG00000081148;ENSG00000231192	NA	NA	NA	NA	Promoter	Promoter	Gene body
cg07562821	EH38E3131137	pELS	pELS	MAP1A	ENSG00000166963	NA	NA	NA	NA	Dual	Enhancer	Enhancer
cg12909186	EH38E1782441	dELS	Low-DNase	LINC01583;STARD5;MESD;EFL1;TLNRD1;TMC3-AS1;CFAP161;MEX3B;TMC3;ABHD17C;IL16	ENSG00000259343;ENSG00000140406;ENSG00000156206;ENSG00000172349;ENSG00000136379;ENSG00000259518;ENSG00000183496;ENSG00000140598;ENSG00000117899;ENSG00000188869;ENSG00000172345	NA	NA	NA	NA	Promoter	Enhancer	Gene body
cg23160142	EH38E1503685	dELS	Low-DNase	LINC00867;FAM204A;PRLHR	ENSG00000165669;ENSG00000232139;ENSG00000119973	NA	NA	NA	NA	Enhancer	Enhancer	Gene body
cg02724047	EH38E3186358	pELS	pELS	ZDHHC1;B3GNT9;CA7;HSF4	ENSG00000168748;ENSG00000237172;ENSG00000159714;ENSG00000102878	NA	NA	NA	NA	Promoter	Enhancer	Enhancer
cg17464766	EH38E1701909	PLS	CA-CTCF	OR4E1	ENSG00000276240	NA	NA	NA	NA	Promoter	Promoter	CTCF
cg03105159	NA	NA	NA	NA	NA	chr2:291042-291250	MER8	DNA	TcMar-Tigger	Promoter	Repeats	Repeats
cg07354458	EH38E3096719	pELS	Low-DNase	OTX2-AS1;OTX2;C14orf105;TMEM260	C14orf105;ENSG00000248550;ENSG00000165588;ENSG00000070269	NA	NA	NA	NA	Promoter	Enhancer	Intergenic
cg12939575	NA	NA	NA	NA	NA	chr2:230777708-230778000	L1ME4a	LINE	L1	Promoter	Repeats	Repeats
cg05070518	EH38E3207248	pELS	Low-DNase	WRAP53;SHBG;ATP1B2;SAT2;TP53;EFNB3	ENSG00000108947;ENSG00000141504;ENSG00000141510;ENSG00000129244;ENSG00000141499;ENSG00000129214	NA	NA	NA	NA	Dual	Enhancer	Gene body
cg09926991	NA	NA	NA	NA	NA	NA	NA	NA	NA	Gene body	Gene body	Gene body
cg17764325	EH38E3322332	dELS	CA-only	SOX11;RNF144A-AS1;RSAD2;MIR7515HG;LINC01247;RNF144A;CMPK2;LINC00487	RNF144A-AS1;ENSG00000134321;ENSG00000227007;ENSG00000205837;ENSG00000236172;ENSG00000151692;ENSG00000176887;ENSG00000134326	NA	NA	NA	NA	Promoter	Enhancer	Gene body
cg21007645	EH38E3086727	dELS	Low-DNase	OXA1L;AP1G2;PPP1R3E;PABPN1;RNF212B;PSMB11;NGDN;EFS;C14orf93;BCL2L2-PABPN1;ZFHX2;SLC7A8;AJUBA;CDH24;C14orf119;MYH6;HAUS4;DHRS2;ACIN1;SLC22A17;PRMT5;BCL2L2;PSMB5;DHRS4;CEBPE;LINC00645;THTPA;RBM23;HOMEZ	ENSG00000100462;ENSG00000258548;ENSG00000215271;ENSG00000197616;ENSG00000129473;ENSG00000100461;ENSG00000139880;ENSG00000092096;ENSG00000235194;ENSG00000100804;ENSG00000100842;ENSG00000136367;ENSG00000215277;ENSG00000100813;ENSG00000092036;ENSG00000129474;ENSG00000100802;ENSG00000100867;ENSG00000092067;ENSG00000259431;ENSG00000179933;ENSG00000157326;ENSG00000155463;ENSG00000100836;ENSG00000129460;ENSG00000222028;ENSG00000092068;ENSG00000258643;ENSG00000213983	NA	NA	NA	NA	Enhancer	Enhancer	Intergenic
cg23906730	EH38E3257742	PLS	Low-DNase	ANKRD62	ENSG00000181626	chr18:12093692-12093735	G-rich	Low_complexity	Low_complexity	Promoter	Promoter	Intergenic
cg04232340	EH38E3120703	dELS	Low-DNase	GPR132;ADSSL1;C14orf79;PLD4;LINC00638;AHNAK2;ZBTB42;CEP170B	ENSG00000179627;ADSSL1;ENSG00000258701;ENSG00000099814;ENSG00000183484;ENSG00000185567;C14orf79;ENSG00000166428	NA	NA	NA	NA	Enhancer	Enhancer	Gene body
cg25479151	NA	NA	NA	NA	NA	NA	NA	NA	NA	Intergenic	Intergenic	Intergenic
cg02708501	EH38E4154118	dELS	Low-DNase	GGT6;SPNS3;SPNS2	ENSG00000167741;ENSG00000183018;ENSG00000182557	NA	NA	NA	NA	Promoter	Enhancer	Gene body
cg05484862	NA	NA	NA	NA	NA	NA	NA	NA	NA	Gene body	Gene body	Gene body
cg01793179	EH38E3494775	pELS	pELS	LOC401052;IRAK2;EMC3	ENSG00000125037;LOC401052;ENSG00000134070	NA	NA	NA	NA	Gene body	Enhancer	Enhancer
cg18528789	NA	NA	NA	NA	NA	NA	NA	NA	NA	Promoter	Gene body	Gene body
cg04318010	EH38E2917383	dELS	dELS	RBP4;NOC3L;HELLS;FRA10AC1;PLCE1;SLC35G1;TBC1D12	ENSG00000119969;ENSG00000108239;ENSG00000173145;ENSG00000138193;ENSG00000176273;ENSG00000148690;ENSG00000138207	NA	NA	NA	NA	Gene body	Enhancer	Enhancer
cg23527194	NA	NA	NA	NA	NA	NA	NA	NA	NA	Promoter	Gene body	Gene body
cg05058263	EH38E2788685	PLS	PLS	KAZN;RSC1A1;LOC105376805;MFAP2;CROCCP3;CELA2A;SLC25A34;CLCNKB;CASP9;TMEM51-AS1;TMEM51;CTRC;DNAJC16;C1orf195;AGMAT;CELA2B	ENSG00000116771;ENSG00000215704;ENSG00000215695;ENSG00000142615;ENSG00000189337;ENSG00000080947;ENSG00000171729;ENSG00000184908;ENSG00000132906;ENSG00000162438;ENSG00000116138;C1orf195;ENSG00000117122;ENSG00000162461;ENSG00000175147;LOC105376805	NA	NA	NA	NA	Promoter	Promoter	Promoter
cg22239593	EH38E2921036	PLS	PLS	KCNIP2;POLL;FGF8;NPM3;C10orf76;DPCD;LBX1-AS1;FBXW4;HPS6;LBX1;LINC01514;MGEA5;OGA	ENSG00000166189;C10orf76;ENSG00000166169;ENSG00000107831;ENSG00000138136;ENSG00000227128;ENSG00000107829;ENSG00000237579;ENSG00000166171;ENSG00000198408;ENSG00000107833;MGEA5;ENSG00000120049	NA	NA	NA	NA	Promoter	Promoter	Promoter
cg06533586	NA	NA	NA	NA	NA	NA	NA	NA	NA	Promoter	Gene body	Gene body
cg03012289	NA	NA	NA	NA	NA	NA	NA	NA	NA	Dual	Intergenic	Intergenic
cg01534363	NA	NA	NA	NA	NA	NA	NA	NA	NA	Promoter	Gene body	Gene body
cg14995274	NA	NA	NA	NA	NA	NA	NA	NA	NA	Gene body	Gene body	Gene body
cg23226249	EH38E2779502	dELS	Low-DNase	MMEL1;MEGF6;TTC34;PRDM16;ARHGEF16;ACTRT2	ENSG00000162591;ENSG00000142606;ENSG00000215912;ENSG00000142611;ENSG00000130762;ENSG00000169717	NA	NA	NA	NA	Intergenic	Enhancer	Intergenic
cg07160800	NA	NA	NA	NA	NA	chr5:177591882-177592023	MIR3	SINE	MIR	Promoter	Repeats	Repeats
cg23228371	NA	NA	NA	NA	NA	NA	NA	NA	NA	Promoter	Gene body	Gene body
cg03052632	EH38E3021194	PLS	PLS	MBD6;ZBTB39;RDH16;MARCHF9;ARHGAP9;HSD17B6;PIP4K2C;R3HDM2;INHBC;GLI1;LRP1;ARHGEF25;DDIT3;STAC3;MYO1A;PRIM1;SHMT2;INHBE;NAB2;NDUFA4L2;NXPH4;CYP27B1	ENSG00000111087;ENSG00000240771;ENSG00000166866;ENSG00000123384;ENSG00000175189;ENSG00000179912;ENSG00000182379;ENSG00000166860;ENSG00000185482;ENSG00000182199;ENSG00000123329;ENSG00000139266;ENSG00000139547;ENSG00000166886;ENSG00000185633;ENSG00000139269;ENSG00000111012;ENSG00000175197;ENSG00000166908;ENSG00000166987;ENSG00000025423;ENSG00000198056	NA	NA	NA	NA	Promoter	Promoter	Promoter
cg13654902	EH38E3304201	PLS	PLS	TTC9B;ZNF571;GGN;CAPN12;ZNF573;SCGB2B2;LGALS4;SPRED3;RYR1;FAM98C;PPP1R14A;SIPA1L3;FBXO17;RASGRP4;KCNK6;C19orf33;YIF1B;WDR87;SPINT2;CATSPERG;PSMD8;RINL;MAP4K1;EIF3K;ZNF607;DPF1;FBXO27	ENSG00000167644;ENSG00000167642;ENSG00000187994;ENSG00000171747;ENSG00000167641;ENSG00000099338;ENSG00000179168;ENSG00000105738;ENSG00000180479;ENSG00000104814;ENSG00000198182;ENSG00000174521;ENSG00000205209;ENSG00000178982;ENSG00000011332;ENSG00000269190;ENSG00000099337;ENSG00000167645;ENSG00000182472;ENSG00000171777;ENSG00000196218;ENSG00000099341;ENSG00000130244;ENSG00000189144;ENSG00000188766;ENSG00000161243;ENSG00000171804	NA	NA	NA	NA	Promoter	Promoter	Promoter
cg00725085	NA	NA	NA	NA	NA	chr16:4343925-4344024	L2c	LINE	L2	Promoter	Repeats	Repeats
cg18125090	NA	NA	NA	NA	NA	NA	NA	NA	NA	Enhancer	Gene body	Gene body
cg07518576	EH38E1982878	pELS	Low-DNase	LINC01460;ZNF512;GCKR;ABHD1;UCN;PLB1;GPN1;TRIM54;C2orf16;FNDC4;CCDC121;CGREF1	ENSG00000163794;ENSG00000115226;ENSG00000138028;ENSG00000084734;ENSG00000205334;ENSG00000221843;ENSG00000138100;ENSG00000163803;ENSG00000198522;ENSG00000176714;ENSG00000243943;ENSG00000143994	NA	NA	NA	NA	Promoter	Enhancer	Gene body
cg18898435	NA	NA	NA	NA	NA	chr11:9708910-9709125	AluJr	SINE	Alu	Promoter	Repeats	Repeats
cg15401743	NA	NA	NA	NA	NA	NA	NA	NA	NA	Gene body	Gene body	Gene body
cg12172478	EH38E4290203	pELS	Low-DNase	RFTN1;LINC00690	ENSG00000233570;ENSG00000131378	NA	NA	NA	NA	Gene body	Enhancer	Gene body
cg23308547	NA	NA	NA	NA	NA	NA	NA	NA	NA	Intergenic	Intergenic	Intergenic
cg07074416	NA	NA	NA	NA	NA	NA	NA	NA	NA	Dual	Gene body	Gene body
cg03451686	EH38E1711536	pELS	Low-DNase	LINC00871;RPL10L	ENSG00000258700;ENSG00000165496	NA	NA	NA	NA	Promoter	Enhancer	Intergenic
cg10423227	EH38E3348033	pELS	pELS	MEIS1;LINC01800;LINC00309;LINC02245;LOC101927402;MEIS1-AS3;AFTPH;LGALSL	ENSG00000226819;LOC101927402;ENSG00000143995;ENSG00000230923;ENSG00000234572;ENSG00000237638;ENSG00000119862;ENSG00000119844	NA	NA	NA	NA	Promoter	Enhancer	Enhancer
cg00737841	EH38E2933584	dELS	Low-DNase	EBF3;LINC01164;LINC01163;FOXI2;PTPRE;MGMT;MKI67	ENSG00000148773;ENSG00000170430;ENSG00000186766;ENSG00000132334;ENSG00000108001;ENSG00000189275;ENSG00000280953	NA	NA	NA	NA	Intergenic	Enhancer	Intergenic
cg06850284	EH38E3811313	dELS	Low-DNase	UBE3C;C7orf13;LINC00244;LINC01006;MNX1;SHH;LMBR1;NOM1;RNF32;CNPY1	C7orf13;ENSG00000182648;ENSG00000105983;ENSG00000009335;ENSG00000279418;ENSG00000130675;ENSG00000105982;ENSG00000146910;ENSG00000164690;ENSG00000146909	chr7:156615620-156615832	MIRb	SINE	MIR	Gene body	Enhancer	Repeats
cg04389439	NA	NA	NA	NA	NA	NA	NA	NA	NA	Enhancer	Intergenic	Intergenic
cg07908055	EH38E2194889	dELS	CA-only	TRAK1;ZBTB47;LYZL4;ZNF621;CTNNB1;MYRIP;VIPR1;CCK;ENTPD3;ZNF620;MOBP;ZNF619	ENSG00000182606;ENSG00000114853;ENSG00000187094;ENSG00000157093;ENSG00000114812;ENSG00000170011;ENSG00000172888;ENSG00000168314;ENSG00000168032;ENSG00000177873;ENSG00000168036;ENSG00000177842	chr3:41683366-41683810	HERV35I-int	LTR	ERV1	Gene body	Enhancer	Repeats
cg05105887	NA	NA	NA	NA	NA	NA	NA	NA	NA	Gene body	Gene body	Gene body
cg01460436	EH38E3435338	dELS	Low-DNase	WFDC13;EPPIN;ZNF334;SLC12A5;WFDC9;SPINT4;PCIF1;CDH22;NCOA5;CD40;WFDC8;WFDC10B;PLTP;SPINT3;MMP9;ZNF335;SPATA25;WFDC11;WFDC10A;SLC35C2;EPPIN-WFDC6	ENSG00000124160;ENSG00000149651;ENSG00000100982;ENSG00000168634;ENSG00000101446;ENSG00000180305;ENSG00000182931;ENSG00000101017;ENSG00000198185;ENSG00000100985;ENSG00000101448;ENSG00000158901;ENSG00000100979;ENSG00000180205;ENSG00000124140;ENSG00000149634;ENSG00000080189;ENSG00000249139;ENSG00000198026;ENSG00000180083;ENSG00000149654	NA	NA	NA	NA	Enhancer	Enhancer	Gene body
cg15439221	EH38E3042471	dELS	Low-DNase	SDSL;SDS	ENSG00000139410;ENSG00000135094	NA	NA	NA	NA	Enhancer	Enhancer	Gene body
cg13870198	EH38E3289226	dELS	Low-DNase	ICAM3;ACP5;KANK3;C19orf66;LOC100289333;COL5A3;MAST1;C19orf38;MRPL4;ATG4D;ANGPTL8;PRR36;PPAN;PIN1;P2RY11;ICAM1;DNMT1;ADAMTS10;DAND5;RDH8;KRI1;UBL5;TYK2;ZNF177;SMARCA4;SHFL;PDE4A;FDX2;NFIX;CDC37;RAVER1;ICAM4;CDKN2D;OLFM2;ANGPTL6;PPAN-P2RY11;KEAP1;TSPAN16;FDX1L;EIF3G;ICAM5;S1PR2;CNN1;ZGLP1;ZNF266;ZNF121	ENSG00000214212;ENSG00000188629;ENSG00000186994;ENSG00000105397;ENSG00000130811;ENSG00000142303;ENSG00000198258;ENSG00000179284;ENSG00000065989;ENSG00000129355;ENSG00000080573;ENSG00000127616;ENSG00000105088;ENSG00000161847;ENSG00000183248;ENSG00000129347;ENSG00000130816;ENSG00000079999;ENSG00000130810;ENSG00000090339;ENSG00000105371;ENSG00000244165;ENSG00000076662;ENSG00000130813;ENSG00000127445;ENSG00000220201;ENSG00000105376;ENSG00000008441;ENSG00000130812;ENSG00000105613;ENSG00000102575;ENSG00000243207;ENSG00000267534;ENSG00000130173;ENSG00000130176;ENSG00000105364;ENSG00000267673;ENSG00000130734;FDX1L;ENSG00000197961;ENSG00000105401;ENSG00000080511;LOC100289333;C19orf66;ENSG00000130167;ENSG00000174652	chr19:10236697-10236791	MIR	SINE	MIR	Intergenic	Enhancer	Repeats
cg08364640	EH38E2297166	dELS	Low-DNase	GSX2;PDGFRA;LNX1	ENSG00000134853;ENSG00000072201;ENSG00000180613	NA	NA	NA	NA	Promoter	Enhancer	Gene body
cg26572905	EH38E3053061	dELS	Low-DNase	P2RX2;DDX51;FBRSL1;LRCOL1;NOC4L;GALNT9	ENSG00000204583;ENSG00000112787;ENSG00000182870;ENSG00000184967;ENSG00000187848;ENSG00000185163	chr12:132428199-132428408	L2a	LINE	L2	Intergenic	Enhancer	Repeats
cg26750133	NA	NA	NA	NA	NA	NA	NA	NA	NA	Promoter	Gene body	Gene body
cg03763764	NA	NA	NA	NA	NA	NA	NA	NA	NA	Promoter	Gene body	Gene body
cg04899753	EH38E4115370	pELS	pELS	WARS;WDR25;SLC25A29;EML1	ENSG00000176473;WARS;ENSG00000066629;ENSG00000197119	NA	NA	NA	NA	Promoter	Enhancer	Enhancer
cg23720399	EH38E3176541	pELS	Low-DNase	INO80E;C16orf92;ALDOA;MAPK3;TAOK2;PRRT2;KCTD13;TLCD3B;GDPD3;SULT1A3;PPP4C;QPRT;DOC2A;TBX6;SEZ6L2;ASPHD1;HIRIP3;CORO1A;YPEL3;FAM57B;CDIPT	ENSG00000149925;ENSG00000167194;ENSG00000149929;ENSG00000149927;ENSG00000090238;FAM57B;ENSG00000261052;ENSG00000103485;ENSG00000174938;ENSG00000174939;ENSG00000167371;ENSG00000103502;ENSG00000102879;ENSG00000174943;ENSG00000169592;ENSG00000102886;ENSG00000149923;ENSG00000149926;ENSG00000149930;ENSG00000149922;ENSG00000102882	chr16:30051611-30051909	L2c	LINE	L2	Promoter	Enhancer	Repeats
cg16017602	EH38E3401394	PLS	Low-DNase	SLC4A3;TMEM198;SPEG;CHPF;GMPPA;DES;RESP18;DNPEP;ASIC4	ENSG00000182698;ENSG00000123992;ENSG00000072195;ENSG00000114923;ENSG00000175084;ENSG00000072182;ENSG00000188760;ENSG00000144591;ENSG00000123989	NA	NA	NA	NA	Promoter	Promoter	Gene body
cg00383020	NA	NA	NA	NA	NA	chr1:22676018-22676127	L2c	LINE	L2	Intergenic	Repeats	Repeats
cg20645466	NA	NA	NA	NA	NA	NA	NA	NA	NA	Intergenic	Intergenic	Intergenic
cg06557808	EH38E1576077	dELS	Low-DNase	NA	NA	NA	NA	NA	NA	Promoter	Enhancer	Gene body
cg10873891	EH38E2110440	pELS	pELS	SLA2;TLDC2;SAMHD1;DSN1;SRC;RPN2;TGM2;NNAT;GHRH;NDRG3;RBL1;MROH8;RPRD1B;VSTM2L;MYL9;RAB5IF;MAFB;CTNNBL1;TGIF2;BLCAP;MANBAL;SOGA1;TTI1	ENSG00000080839;ENSG00000101084;ENSG00000149639;ENSG00000204103;ENSG00000132792;ENSG00000198959;ENSG00000118707;ENSG00000149636;ENSG00000101363;ENSG00000101353;ENSG00000101335;ENSG00000101347;ENSG00000118705;ENSG00000101082;ENSG00000053438;ENSG00000132821;ENSG00000118702;ENSG00000166619;ENSG00000101413;ENSG00000101407;ENSG00000101342;ENSG00000101079;ENSG00000197122	NA	NA	NA	NA	Promoter	Enhancer	Enhancer
cg19537070	NA	NA	NA	NA	NA	NA	NA	NA	NA	Promoter	Gene body	Gene body
cg13497315	NA	NA	NA	NA	NA	NA	NA	NA	NA	Enhancer	Intergenic	Intergenic
cg15942324	EH38E1338456	dELS	Low-DNase	MACF1;RHBDL2;PABPC4;ZC3H12A;CSMD2;C1orf122;C1orf94;SNIP1;GNL2;RSPO1;C1orf109;LINC01343;EPHA10;MTF1;INPP5B;UTP11;MYCBP;AKIRIN1;RRAGC;NDUFS5;SF3A3;POU3F1;GJA9-MYCBP;MANEAL;CDCA8;DNALI1;YRDC;GJA9;FHL3;MEAF6	ENSG00000183520;ENSG00000163874;ENSG00000214114;ENSG00000116954;ENSG00000168653;ENSG00000169218;ENSG00000134690;ENSG00000116922;ENSG00000188786;ENSG00000183431;ENSG00000131233;ENSG00000185668;ENSG00000185090;ENSG00000163877;ENSG00000237290;ENSG00000127603;ENSG00000163875;ENSG00000163879;ENSG00000174574;ENSG00000183386;ENSG00000121904;GJA9-MYCBP;ENSG00000090621;ENSG00000142698;ENSG00000197982;ENSG00000134697;ENSG00000204084;ENSG00000196449;ENSG00000183317;ENSG00000158315	NA	NA	NA	NA	Promoter	Enhancer	Gene body
cg20832270	NA	NA	NA	NA	NA	NA	NA	NA	NA	Promoter	Gene body	Gene body
cg07872264	NA	NA	NA	NA	NA	NA	NA	NA	NA	Promoter	Intergenic	Intergenic
cg15777028	EH38E3013493	dELS	Low-DNase	SLC38A1	ENSG00000111371	NA	NA	NA	NA	Promoter	Enhancer	Gene body
cg15841378	NA	NA	NA	NA	NA	chr1:26208965-26209121	FRAM	SINE	Alu	Intergenic	Repeats	Repeats
cg11664987	EH38E2803819	dELS	dELS	GNL2;EPHA10;SNIP1;C1orf109;YRDC;C1orf122;CDCA8;MTF1;DNALI1;GRIK3;MANEAL;SF3A3;RSPO1	ENSG00000163877;ENSG00000163879;ENSG00000185090;ENSG00000183431;ENSG00000188786;ENSG00000197982;ENSG00000183317;ENSG00000169218;ENSG00000134690;ENSG00000196449;ENSG00000134697;ENSG00000163873;ENSG00000116922	chr1:37735438-37735483	G-rich	Low_complexity	Low_complexity	Promoter	Enhancer	Enhancer
cg24727114	EH38E2325189	dELS	Low-DNase	IL21;NUDT6;KIAA1109;LINC01091;SPATA5;SPRY1;IL2;ADAD1	ENSG00000164056;ENSG00000138684;ENSG00000170917;ENSG00000164113;ENSG00000249464;ENSG00000138688;ENSG00000145375;ENSG00000109471	NA	NA	NA	NA	Dual	Enhancer	Gene body
cg17896897	EH38E3980200	CA	Low-DNase	DCST1;DCST2	ENSG00000163357;ENSG00000163354	NA	NA	NA	NA	Promoter	Gene body	Gene body
cg09047235	EH38E3468644	dELS	dELS	DGCR5;TMEM211;RANBP1;CCDC188;LINC01637;ANKRD62P1-PARP4P3;SCARF2;PI4KA;THAP7;ZDHHC8;RTN4R;DGCR6L;LINC00895;P2RX6;LRP5L;MICAL3;ZNF74;SERPIND1;SLC7A4;TRMT2A;VPREB1;MED15;KLHL22;CECR2;TMEM191C;SNAP29;AIFM3;FAM230B;LINC00896;RIMBP3B	ENSG00000184436;ENSG00000169575;ENSG00000099901;ENSG00000099960;ENSG00000241973;ENSG00000274600;ENSG00000206069;ENSG00000189295;ENSG00000183773;ENSG00000215498;ENSG00000128185;ENSG00000236499;ENSG00000237476;ENSG00000244486;ENSG00000243156;ENSG00000099917;ENSG00000099954;ENSG00000100068;ENSG00000099940;ENSG00000281548;ENSG00000237517;ENSG00000099957;ENSG00000099899;ENSG00000099910;ENSG00000206140;ENSG00000099904;ENSG00000234409;ENSG00000040608;ENSG00000185252;ENSG00000099937	NA	NA	NA	NA	Dual	Enhancer	Enhancer
cg17697016	NA	NA	NA	NA	NA	NA	NA	NA	NA	Enhancer	Gene body	Gene body
cg11555493	EH38E3508564	PLS	PLS	KRBOX1	ENSG00000240747	NA	NA	NA	NA	Promoter	Promoter	Promoter
cg06550373	NA	NA	NA	NA	NA	NA	NA	NA	NA	Gene body	Gene body	Gene body
cg03333188	EH38E3179301	dELS	Low-DNase	CASC22;SALL1;ADCY7;LINC02180;LINC02133;ZNF423;LINC01571;LINC02192;LINC02127;CBLN1;ABCC12;LINC00919;C16orf78;CNEP1R1	ENSG00000121281;ENSG00000166152;ENSG00000261325;ENSG00000260268;ENSG00000261637;ENSG00000261749;ENSG00000102924;ENSG00000103449;ENSG00000205423;ENSG00000261231;ENSG00000102935;ENSG00000260057;ENSG00000140798;ENSG00000260887	NA	NA	NA	NA	Intergenic	Enhancer	Intergenic
cg27098804	EH38E2960107	dELS	Low-DNase	OR8K1;TMEM109;TCN1;OR8K5;MS4A8;OR8H1;TMEM132A;PGA3;OR5M9;OR8J3;MS4A18;PTGDR2;MS4A15;MS4A14;MS4A4A;MS4A7;CD5;MS4A12;MS4A1;PGA4;VPS37C;ZP1;MS4A10;OR8U1;PGA5;MS4A5;OOSP2;MS4A6E;SLC15A3;OR5M11;CD6;PRPF19;MS4A13	ENSG00000149507;ENSG00000166928;ENSG00000229183;ENSG00000071203;ENSG00000166961;ENSG00000183134;ENSG00000256713;ENSG00000134827;ENSG00000110079;ENSG00000166927;ENSG00000172199;ENSG00000110107;ENSG00000255223;ENSG00000150261;ENSG00000229859;ENSG00000166959;ENSG00000167822;ENSG00000181752;ENSG00000167987;ENSG00000214782;ENSG00000150269;ENSG00000166930;ENSG00000166926;ENSG00000110108;ENSG00000013725;ENSG00000006118;ENSG00000172689;ENSG00000110448;ENSG00000156738;ENSG00000149506;ENSG00000181693;ENSG00000110446;ENSG00000204979	NA	NA	NA	NA	Promoter	Enhancer	Gene body
cg00533182	NA	NA	NA	NA	NA	NA	NA	NA	NA	Promoter	Gene body	Gene body
cg12503841	NA	NA	NA	NA	NA	NA	NA	NA	NA	Intergenic	Intergenic	Intergenic
cg18784903	EH38E3752497	dELS	Low-DNase	UNCX;MICALL2	ENSG00000164877;ENSG00000164853	NA	NA	NA	NA	Intergenic	Enhancer	Intergenic
cg19181132	EH38E3022455	PLS	PLS	LRIG3	ENSG00000139263	NA	NA	NA	NA	Promoter	Promoter	Promoter
cg16031980	EH38E3090489	dELS	Low-DNase	CFL2;EAPP;SNX6;SPTSSA	ENSG00000129515;ENSG00000165410;ENSG00000129518;ENSG00000165389	chr14:34553986-34554643	L2a	LINE	L2	Enhancer	Enhancer	Repeats
cg16895370	EH38E1951926	pELS	Low-DNase	ZNF781	ENSG00000196381	NA	NA	NA	NA	Promoter	Enhancer	Gene body
cg05882172	EH38E2836891	dELS	Low-DNase	ADAMTSL4-AS1;PRPF3;ADAMTSL4;ANXA9;MRPS21;HORMAD1;TNFAIP8L2;FALEC;GOLPH3L;ANP32E;RPRD2;ECM1;CTSK;ARNT;SETDB1;APH1A;CIART;TARS2;CTSS;MCL1;C1orf54	ENSG00000118292;ENSG00000266472;ENSG00000163131;ENSG00000143401;ENSG00000143379;ENSG00000143369;ENSG00000159208;ENSG00000203804;ENSG00000117360;ENSG00000117362;ENSG00000163125;ENSG00000143452;ENSG00000143412;ENSG00000163154;ENSG00000143457;ENSG00000143387;ENSG00000143437;ENSG00000143384;ENSG00000228126;ENSG00000143374;ENSG00000143382	NA	NA	NA	NA	Intergenic	Enhancer	Intergenic
cg27230719	NA	NA	NA	NA	NA	chr17:29105201-29106248	L2c	LINE	L2	Gene body	Repeats	Repeats
cg19920910	NA	NA	NA	NA	NA	chr16:52007363-52007583	MIRb	SINE	MIR	Promoter	Repeats	Repeats
cg01698448	EH38E3406819	dELS	CA-only	NPPC;TIGD1;UGT1A8;ALPP;ECEL1;TM4SF20;ALPPL2;COPS7B;ALPI;PRSS56;KCNJ13;EFHD1;DIS3L2;CHRND;CHRNG;EIF4E2	ENSG00000196811;ENSG00000115468;ENSG00000135902;ENSG00000221944;ALPPL2;ENSG00000144535;ENSG00000163273;ENSG00000242366;ENSG00000135930;ENSG00000168955;ENSG00000144524;ENSG00000171551;ENSG00000237412;ENSG00000163283;ENSG00000163295;ENSG00000115474	NA	NA	NA	NA	Intergenic	Enhancer	Intergenic
cg10465880	NA	NA	NA	NA	NA	NA	NA	NA	NA	Promoter	Gene body	Gene body
cg13555890	EH38E3594257	dELS	Low-DNase	HERC3;HERC5;PIGY;NAP1L5;PYURF	ENSG00000138646;ENSG00000145337;ENSG00000255072;ENSG00000138641;ENSG00000177432	NA	NA	NA	NA	Dual	Enhancer	Gene body
cg01759172	NA	NA	NA	NA	NA	NA	NA	NA	NA	Promoter	Gene body	Gene body
cg02065165	EH38E3333882	pELS	pELS	WDR43;TRMT61B;FOSL2;C2orf71;CLIP4;SPDYA;TOGARAM2;PLB1;PPP1CB	ENSG00000075426;ENSG00000213639;ENSG00000115295;ENSG00000171103;ENSG00000163811;C2orf71;ENSG00000189350;ENSG00000163806;ENSG00000163803	NA	NA	NA	NA	Promoter	Enhancer	Enhancer
cg10104451	EH38E3867604	PLS	PLS	LY6K;ARC;LINC00051	ENSG00000160886;ENSG00000198576;ENSG00000254008	NA	NA	NA	NA	Dual	Promoter	Promoter
cg12155356	NA	NA	NA	NA	NA	NA	NA	NA	NA	Promoter	Gene body	Gene body
cg10513708	EH38E3870639	PLS	Low-DNase	ZNF7;ZNF517;RPL8;ZNF251;ZNF34	ENSG00000147789;ENSG00000198169;ENSG00000197363;ENSG00000196378;ENSG00000161016	NA	NA	NA	NA	Promoter	Promoter	Gene body
cg15261897	EH38E2896597	CA-H3K4me3	Low-DNase	MTRNR2L7;ZNF248;ANKRD30A	ENSG00000198105;ENSG00000256892;ENSG00000148513	NA	NA	NA	NA	Intergenic	Poised promoter	Intergenic
cg13721397	EH38E2730080	dELS	Low-DNase	NUP188;PTPA;DNM1;SLC27A4;IER5L;LRRC8A;LCN2;SPOUT1;DYNC2I2;CRAT;DOLPP1;SH3GLB2;CERCAM;ZER1;MIGA2;ENDOG;ASB6;PHYHD1;ZDHHC12;DOLK;PKN3	ENSG00000160446;ENSG00000095321;ENSG00000119333;ENSG00000106976;ENSG00000119383;ENSG00000167136;ENSG00000148331;ENSG00000175287;ENSG00000175283;ENSG00000167114;ENSG00000148341;ENSG00000167123;ENSG00000148346;ENSG00000095319;ENSG00000160447;ENSG00000167130;ENSG00000198917;ENSG00000136802;ENSG00000188483;ENSG00000160445;ENSG00000148343	chr9:129068734-129068919	MIRb	SINE	MIR	Promoter	Enhancer	Repeats
cg23691182	EH38E3474413	dELS	Low-DNase	C22orf31;KREMEN1;TTC28;ZNRF3-AS1;ZNRF3;XBP1	ENSG00000177993;ENSG00000183579;ENSG00000100154;ENSG00000183762;ENSG00000100249;ENSG00000100219	NA	NA	NA	NA	Promoter	Enhancer	Gene body
cg17509306	EH38E2572180	dELS	Low-DNase	PON1;TFPI2;BET1;TMEM130;GNGT1;GNG11;CALCR;TAC1	ENSG00000105829;ENSG00000127928;ENSG00000004948;ENSG00000105825;ENSG00000127920;ENSG00000166448;ENSG00000006128;ENSG00000005421	NA	NA	NA	NA	Intergenic	Enhancer	Intergenic
cg19892088	EH38E1628499	dELS	Low-DNase	CCDC59;METTL25;TMTC2	ENSG00000179104;ENSG00000133773;ENSG00000127720	NA	NA	NA	NA	Intergenic	Enhancer	Intergenic
cg09089451	EH38E3807375	pELS	Low-DNase	ZNF777;ZNF467;SSPO;ZNF862;KRBA1;ZNF746	ENSG00000106479;ENSG00000196453;ENSG00000181220;ENSG00000181444;SSPO;ENSG00000133619	NA	NA	NA	NA	Promoter	Enhancer	Intergenic
cg15267674	NA	NA	NA	NA	NA	chr3:66110776-66111161	LTR16D2	LTR	ERVL	Intergenic	Repeats	Repeats
cg00470154	NA	NA	NA	NA	NA	NA	NA	NA	NA	Promoter	Gene body	Gene body
cg27304177	EH38E3546603	pELS	pELS	RNF13	ENSG00000082996	NA	NA	NA	NA	Promoter	Enhancer	Enhancer
cg25225692	EH38E3685759	dELS	dELS	FOXF2;FOXC1;GMDS;FOXCUT	ENSG00000112699;ENSG00000137273;ENSG00000054598;ENSG00000280916	NA	NA	NA	NA	Gene body	Enhancer	Enhancer
cg17078375	EH38E3787758	CA-CTCF	Low-DNase	BHLHA15;NPTX2;BAIAP2L1	ENSG00000106236;ENSG00000180535;ENSG00000006453	NA	NA	NA	NA	Intergenic	CTCF	Intergenic
cg09923921	EH38E2266680	dELS	Low-DNase	RTP2;RTP4;SST;LINC01991;RTP1;MASP1;HRG;TPRG1	ENSG00000136514;ENSG00000198471;ENSG00000175077;ENSG00000113905;ENSG00000188001;ENSG00000127241;ENSG00000157005;ENSG00000224187	NA	NA	NA	NA	Intergenic	Enhancer	Intergenic
cg01962466	NA	NA	NA	NA	NA	NA	NA	NA	NA	Enhancer	Gene body	Gene body
cg15616358	EH38E2967960	pELS	Low-DNase	TESMIN;MRGPRD;CCND1;TPCN2;GAL;MRGPRF;SMIM38;MRPL21;CPT1A;IGHMBP2	ENSG00000162341;ENSG00000110092;ENSG00000132740;ENSG00000172938;ENSG00000069482;ENSG00000284713;ENSG00000132749;ENSG00000197345;ENSG00000110090;ENSG00000172935	NA	NA	NA	NA	Promoter	Enhancer	Gene body
cg08701183	NA	NA	NA	NA	NA	NA	NA	NA	NA	Intergenic	Intergenic	Intergenic
cg15207275	NA	NA	NA	NA	NA	chr17:5014500-5014732	MIR	SINE	MIR	Promoter	Repeats	Repeats
cg04337514	EH38E2938072	pELS	Low-DNase	RPLP2;PANO1;SLC25A22;CEND1;PIDD1	ENSG00000177600;ENSG00000177595;ENSG00000177542;ENSG00000288675;ENSG00000184524	NA	NA	NA	NA	Gene body	Enhancer	Gene body
cg08943714	EH38E2508475	dELS	Low-DNase	HECA;TXLNB;ABRACL	ENSG00000164440;ENSG00000146386;ENSG00000112406	NA	NA	NA	NA	Enhancer	Enhancer	Gene body
cg04863850	EH38E3234322	PLS	PLS	TUBD1;RPS6KB1;LOC653653;OR4D1;LINC01476	ENSG00000108443;LOC653653;ENSG00000108423;ENSG00000141194;ENSG00000265313	NA	NA	NA	NA	Promoter	Promoter	Promoter
cg12009109	EH38E2875413	PLS	PLS	LINC01354;LINC00184;TBCE;GNG4;ARID4B;LOC101927787;GGPS1;SLC35F3	ENSG00000224939;ENSG00000054267;ENSG00000183780;LOC101927787;ENSG00000168243;ENSG00000231768;ENSG00000284770;ENSG00000152904	NA	NA	NA	NA	Promoter	Promoter	Promoter
cg13674437	EH38E1508924	dELS	Low-DNase	DHX32;NPS;ADAM12;LINC00601;FANK1;C10orf90;MMP21	ENSG00000154485;ENSG00000089876;ENSG00000203780;ENSG00000154493;ENSG00000235180;ENSG00000148848;ENSG00000214285	NA	NA	NA	NA	Enhancer	Enhancer	Gene body
cg06113963	NA	NA	NA	NA	NA	NA	NA	NA	NA	Intergenic	Gene body	Gene body
cg01442398	EH38E3193199	PLS	PLS	CDYL2	ENSG00000166446	NA	NA	NA	NA	Dual	Promoter	Promoter
cg14850784	NA	NA	NA	NA	NA	NA	NA	NA	NA	Promoter	Gene body	Gene body
cg08040193	EH38E3015353	dELS	Low-DNase	TUBA1A;TUBA1B;DDN;OR8S1;LOC100335030;TUBA1C;DHH;FKBP11;LMBR1L	ENSG00000167553;ENSG00000284723;ENSG00000134285;LOC100335030;ENSG00000181418;ENSG00000123416;ENSG00000139549;ENSG00000167552;ENSG00000139636	chr12:49138599-49138954	MLT1L	LTR	ERVL-MaLR	Promoter	Enhancer	Repeats
cg26542699	EH38E3837883	dELS	Low-DNase	SGK3;MYBL1;RRS1;CRH;ARMC1;LINC00967;ADHFE1	ENSG00000147571;ENSG00000185697;ENSG00000179041;ENSG00000253138;ENSG00000147576;ENSG00000104442;ENSG00000104205	NA	NA	NA	NA	Intergenic	Enhancer	Intergenic
cg08252369	EH38E3719704	PLS	PLS	HTR1E;CFAP206;LOC101928911;C6orf163;RARS2;LINC01590;ORC3	ENSG00000203872;ENSG00000272514;LOC101928911;LINC01590;ENSG00000135336;ENSG00000168830;ENSG00000146282	NA	NA	NA	NA	Promoter	Promoter	Promoter
cg00092301	EH38E3667320	dELS	Low-DNase	PCDHB1;PCDHGA3;PCDHGA7;HMHB1;JAKMIP2;FGF1;NR3C1;ARHGAP26-IT1;DPYSL3;ARHGAP26-AS1;STK32A;PCDHGA2	ENSG00000113578;ENSG00000158497;ENSG00000081853;ENSG00000253537;ENSG00000113657;ENSG00000169302;ENSG00000230789;ENSG00000176049;ENSG00000226272;ENSG00000113580;ENSG00000254245;ENSG00000171815	NA	NA	NA	NA	Dual	Enhancer	Gene body
cg10389454	EH38E3306986	pELS	Low-DNase	CEACAM7;PCAT19;CEACAM21;CEACAM4;LINC01480	ENSG00000105352;ENSG00000007129;ENSG00000007306;ENSG00000270164;ENSG00000267107	NA	NA	NA	NA	Promoter	Enhancer	Gene body
cg26565848	EH38E3751534	dELS	Low-DNase	DNAAF5;PRKAR1B	ENSG00000188191;ENSG00000164818	NA	NA	NA	NA	Promoter	Enhancer	Gene body
cg02462562	EH38E2634264	dELS	Low-DNase	CA8	ENSG00000178538	chr8:59960353-59960587	MIR	SINE	MIR	Intergenic	Enhancer	Repeats
cg05295550	EH38E2137280	dELS	dELS	SCAF4;SYNJ1;HUNK;PAXBP1;TCP10L;MRAP;EVA1C;URB1;MIS18A;URB1-AS1;CFAP298	ENSG00000159079;ENSG00000170262;ENSG00000156304;ENSG00000242220;ENSG00000166979;ENSG00000159082;ENSG00000142149;ENSG00000159086;ENSG00000256073;ENSG00000159055;ENSG00000142207	NA	NA	NA	NA	Gene body	Enhancer	Enhancer
cg16182077	NA	NA	NA	NA	NA	NA	NA	NA	NA	Promoter	Gene body	Gene body
cg12449186	EH38E3046830	pELS	pELS	CFAP251;DIABLO;TMEM120B;IL31;MORN3;MLXIP;ORAI1;SETD1B;RHOF;HPD;B3GNT4;RNF34;VPS33A;WDR66;BCL7A;LINC01089;LRRC43;KDM2B;PSMD9	ENSG00000110801;ENSG00000158023;ENSG00000212694;ENSG00000089094;ENSG00000276045;WDR66;ENSG00000184047;ENSG00000176383;ENSG00000158113;ENSG00000139718;ENSG00000139725;ENSG00000110987;ENSG00000139719;ENSG00000175727;ENSG00000170633;ENSG00000158104;ENSG00000139714;ENSG00000188735;ENSG00000204671	NA	NA	NA	NA	Promoter	Enhancer	Enhancer
cg01773376	EH38E3293591	PLS	Low-DNase	RASAL3;CYP4F22;PGLYRP2	ENSG00000105122;ENSG00000171954;ENSG00000161031	NA	NA	NA	NA	Promoter	Promoter	Intergenic
cg06190406	NA	NA	NA	NA	NA	NA	NA	NA	NA	Promoter	Gene body	Gene body
cg23397932	NA	NA	NA	NA	NA	chr4:185036665-185037050	L2a	LINE	L2	Intergenic	Repeats	Repeats
cg10772727	EH38E3839954	dELS	Low-DNase	SBSPON;TERF1	ENSG00000147601;ENSG00000164764	chr8:73033254-73033314	MIRc	SINE	MIR	Promoter	Enhancer	Repeats
cg11415402	NA	NA	NA	NA	NA	NA	NA	NA	NA	Promoter	Gene body	Gene body
cg08643131	EH38E3280771	PLS	PLS	APC2;DAZAP1;PLK5;C19orf24;ONECUT3;MUM1;NDUFS7;EFNA2;GAMT;ADAMTSL5;C19orf25;RPS15	ENSG00000185761;ENSG00000115266;ENSG00000071626;ENSG00000130005;ENSG00000115268;ENSG00000205922;MUM1;C19orf24;ENSG00000185988;ENSG00000099617;ENSG00000115286;ENSG00000119559	NA	NA	NA	NA	Promoter	Promoter	Promoter
cg10774926	NA	NA	NA	NA	NA	NA	NA	NA	NA	Promoter	Gene body	Gene body
cg21830640	EH38E2549436	dELS	Low-DNase	NA	NA	chr7:37739479-37739689	L2b	LINE	L2	Promoter	Enhancer	Repeats
cg24849812	EH38E3650384	PLS	PLS	NR2F1;GLRX;SLF1;FAM172A;TTC37;RIOK2;FAM81B;RGMB;ARSK;ERAP2;PCSK1;LNPEP;LINC01340;ELL2;CAST;RHOBTB3;ST8SIA4;GPR150;POU5F2;MCTP1;CHD1;FAM174A;LIX1;SPATA9;LINC01554;KIAA0825;RFESD;ERAP1	ENSG00000185261;ENSG00000175471;ENSG00000164307;ENSG00000250331;ENSG00000164291;ENSG00000153347;ENSG00000113391;ENSG00000153113;ENSG00000174136;ENSG00000113441;ENSG00000164292;ENSG00000118985;ENSG00000058729;ENSG00000113532;ENSG00000175449;ENSG00000178015;ENSG00000145757;ENSG00000153922;ENSG00000174132;ENSG00000175745;ENSG00000133302;ENSG00000145721;ENSG00000198677;ENSG00000248483;ENSG00000164308;ENSG00000175426;ENSG00000173221;ENSG00000236882	NA	NA	NA	NA	Promoter	Promoter	Promoter
cg15400101	NA	NA	NA	NA	NA	NA	NA	NA	NA	Enhancer	Gene body	Gene body
cg21497736	NA	NA	NA	NA	NA	NA	NA	NA	NA	Intergenic	Gene body	Gene body
cg13028376	EH38E3337224	dELS	dELS	CDC42EP3;PRKD3;LINC00211;SULT6B1;RMDN2;QPCT	ENSG00000115825;ENSG00000237803;ENSG00000163171;ENSG00000138068;ENSG00000115841;ENSG00000115828	NA	NA	NA	NA	Enhancer	Enhancer	Enhancer
cg25847386	NA	NA	NA	NA	NA	NA	NA	NA	NA	Intergenic	Intergenic	Intergenic
cg15308948	NA	NA	NA	NA	NA	NA	NA	NA	NA	Promoter	Gene body	Gene body
cg10974161	EH38E2356459	dELS	dELS	TAS2R1;LINC02199;LINC02112	ENSG00000169777;ENSG00000250198;ENSG00000249781	chr5:10156447-10158166	MSTD-int	LTR	ERVL-MaLR	Intergenic	Enhancer	Enhancer
cg26687477	NA	NA	NA	NA	NA	chr2:102732874-102733097	MIRb	SINE	MIR	Promoter	Repeats	Repeats
cg11906337	NA	NA	NA	NA	NA	chr12:109817534-109817622	MIRb	SINE	MIR	Promoter	Repeats	Repeats
cg25719876	NA	NA	NA	NA	NA	NA	NA	NA	NA	Promoter	Gene body	Gene body
cg01780773	EH38E2969825	dELS	Low-DNase	SHANK2;CTTN	ENSG00000085733;ENSG00000162105	NA	NA	NA	NA	Gene body	Enhancer	Gene body
cg05538299	EH38E4284507	pELS	Low-DNase	PHF21B;FAM118A;RIBC2;NUP50-AS1;NUP50;KIAA0930;SMC1B;FBLN1;ARHGAP8;UPK3A	NUP50-AS1;ENSG00000100376;ENSG00000056487;ENSG00000093000;ENSG00000241484;ENSG00000077935;ENSG00000128408;ENSG00000077942;ENSG00000100364;ENSG00000100373	chr22:45241782-45242064	L2a	LINE	L2	Promoter	Enhancer	Repeats
cg06050631	EH38E4418823	dELS	Low-DNase	LINC01625;PERP	ENSG00000238099;ENSG00000112378	NA	NA	NA	NA	Enhancer	Enhancer	Gene body
cg12624523	EH38E3696700	PLS	Low-DNase	GPLD1	ENSG00000112293	NA	NA	NA	NA	Promoter	Promoter	Gene body
cg26906037	NA	NA	NA	NA	NA	NA	NA	NA	NA	Promoter	Gene body	Gene body
cg17315426	NA	NA	NA	NA	NA	NA	NA	NA	NA	Promoter	Intergenic	Intergenic
cg00126365	EH38E1731852	PLS	Low-DNase	STON2;GTF2A1;SEL1L	ENSG00000071537;ENSG00000140022;ENSG00000165417	NA	NA	NA	NA	Promoter	Promoter	Gene body
cg20755362	EH38E3055458	pELS	Low-DNase	LINC00327	ENSG00000232977	NA	NA	NA	NA	Promoter	Enhancer	Intergenic
cg01975453	EH38E2864015	dELS	Low-DNase	NA	NA	NA	NA	NA	NA	Gene body	Enhancer	Gene body
cg07948410	EH38E2969340	pELS	Low-DNase	ANO1	ENSG00000131620	NA	NA	NA	NA	Dual	Enhancer	Gene body
cg10010189	EH38E3346427	PLS	PLS	PAPOLG	ENSG00000115421	NA	NA	NA	NA	Promoter	Promoter	Promoter
cg26296893	EH38E2998831	dELS	Low-DNase	TULP3;TEAD4	ENSG00000197905;ENSG00000078246	NA	NA	NA	NA	Promoter	Enhancer	Gene body
cg08921760	NA	NA	NA	NA	NA	chr12:91990251-91990514	L2a	LINE	L2	Gene body	Repeats	Repeats
cg07005173	EH38E3207598	dELS	CA-CTCF	WRAP53;ALOX12B;RNF227;ODF4;GUCY2D;ALOX15B;KRBA2;SLC25A35;RANGRF;HES7;SHBG;ALOXE3;ARHGEF15;TRAPPC1;AURKB;RNF222	ENSG00000179593;ENSG00000108961;ENSG00000184619;ENSG00000125434;ENSG00000170043;ENSG00000179148;ENSG00000129214;ENSG00000189051;ENSG00000141499;ENSG00000184650;ENSG00000179859;ENSG00000178999;ENSG00000179477;ENSG00000132518;ENSG00000198844;ENSG00000179111	NA	NA	NA	NA	Enhancer	Enhancer	CTCF
cg14795390	NA	NA	NA	NA	NA	NA	NA	NA	NA	Intergenic	Intergenic	Intergenic
cg07953741	EH38E3352333	dELS	Low-DNase	NOTO;RAB11FIP5;SPR;SFXN5;EMX1	ENSG00000135638;ENSG00000214513;ENSG00000135631;ENSG00000144040;ENSG00000116096	NA	NA	NA	NA	Promoter	Enhancer	Gene body
cg16160417	EH38E3858566	dELS	Low-DNase	CASC8;MTSS1;MYC;PCAT1;TMEM75;LINC00861;CCAT2;PRNCR1;CASC11;POU5F1B;GSDMC	ENSG00000136997;ENSG00000280997;ENSG00000246228;ENSG00000282961;ENSG00000212993;ENSG00000245164;ENSG00000253438;ENSG00000147697;ENSG00000170873;TMEM75;ENSG00000249375	chr8:127567094-127567311	MER58A	DNA	hAT-Charlie	Enhancer	Enhancer	Repeats
cg23296684	NA	NA	NA	NA	NA	chr10:91348950-91349162	MER20	DNA	hAT-Charlie	Enhancer	Repeats	Repeats
cg27304340	EH38E3528341	pELS	Low-DNase	TRMT10C	ENSG00000174173	chr3:101561114-101561235	L2a	LINE	L2	Promoter	Enhancer	Repeats
cg25341726	EH38E3175437	PLS	Low-DNase	NUPR1;IL27	ENSG00000197272;ENSG00000176046	NA	NA	NA	NA	Promoter	Promoter	Gene body
cg26823353	EH38E3294878	pELS	Low-DNase	CYP4F11;CIB3;CILP2;ABHD8;NWD1;OR10H4;USHBP1;USE1;PDE4C;PGLYRP2;BABAM1;RASAL3;TMEM221;UNC13A;LINC00661;PLVAP;ANKLE1;NR2F6	ENSG00000160161;ENSG00000053501;ENSG00000160117;ENSG00000141977;ENSG00000188039;ENSG00000160113;ENSG00000105122;ENSG00000105650;ENSG00000105393;ENSG00000188051;ENSG00000130477;ENSG00000171903;ENSG00000176231;ENSG00000130307;ENSG00000161031;ENSG00000205396;ENSG00000130300;ENSG00000127220	chr19:17268042-17268226	MLT1K	LTR	ERVL-MaLR	Dual	Enhancer	Repeats
cg19300124	NA	NA	NA	NA	NA	NA	NA	NA	NA	Enhancer	Intergenic	Intergenic
cg10546817	EH38E4114084	dELS	Low-DNase	SERPINA5;SERPINA3;GSC	ENSG00000196136;ENSG00000133937;ENSG00000188488	NA	NA	NA	NA	Intergenic	Enhancer	Intergenic
cg00939129	EH38E2152305	dELS	Low-DNase	GNAZ	ENSG00000128266	chr22:23084186-23084509	MER47A	DNA	TcMar-Tigger	Promoter	Enhancer	Repeats
cg11471262	EH38E3568573	CA-H3K4me3	Low-DNase	HGFAC;RGS12;MSANTD1;DOK7	ENSG00000188981;ENSG00000109758;ENSG00000159788;ENSG00000175920	NA	NA	NA	NA	Promoter	Poised promoter	Gene body
cg13443661	EH38E1331520	dELS	Low-DNase	KDF1;WASF2;IFI6;GPN2;GMEB1;FAM76A;ATPIF1;XKR8;PTAFR;ZDHHC18;AHDC1;WDTC1;SMPDL3B;NUDC;FAM46B;EYA3;FGR;CD164L2;MAP3K6;TMEM222;PHACTR4;GPR3;DNAJC8;GPATCH3;RPA2;FCN3;NR0B2;TRNP1;THEMIS2;PPP1R8;SYTL1;STX12;SLC9A1	ENSG00000158195;ENSG00000253368;ENSG00000130768;ENSG00000142751;ENSG00000126705;ENSG00000204160;ENSG00000142733;ENSG00000142765;ENSG00000204138;ATPIF1;ENSG00000186501;ENSG00000126709;ENSG00000158161;ENSG00000117758;FAM46B;ENSG00000126698;ENSG00000009780;ENSG00000117748;ENSG00000090020;ENSG00000000938;ENSG00000142748;ENSG00000142784;ENSG00000090273;ENSG00000117751;ENSG00000174950;ENSG00000162419;ENSG00000158156;ENSG00000181773;ENSG00000175707;ENSG00000198746;ENSG00000169403;ENSG00000131910;ENSG00000130775	NA	NA	NA	NA	Gene body	Enhancer	Gene body
cg20089598	NA	NA	NA	NA	NA	NA	NA	NA	NA	Promoter	Gene body	Gene body
cg11150614	EH38E2392785	pELS	pELS	LOC101929710;MCTP1;TTC37;PCSK1;RIOK2;GPR150;ARSK;SLF1;LINC01554;FAM174A;NR2F1;RFESD;GLRX;ERAP2;ELL2;RHOBTB3;NR2F1-AS1;CAST;ERAP1;SPATA9;FAM81B;KIAA0825;LIX1	ENSG00000164292;ENSG00000175426;ENSG00000164291;LOC101929710;ENSG00000236882;ENSG00000237187;ENSG00000185261;ENSG00000145757;ENSG00000153113;ENSG00000145721;ENSG00000118985;ENSG00000178015;ENSG00000164308;ENSG00000174132;ENSG00000153347;ENSG00000164307;ENSG00000175471;ENSG00000175745;ENSG00000175449;ENSG00000198677;ENSG00000173221;ENSG00000058729;ENSG00000133302	NA	NA	NA	NA	Promoter	Enhancer	Enhancer
cg15366684	EH38E2436683	dELS	Low-DNase	ZNF879;ZNF354C;ADAMTS2;COL23A1;GRM6	ENSG00000050767;ENSG00000177932;ENSG00000234284;ENSG00000087116;ENSG00000113262	NA	NA	NA	NA	Gene body	Enhancer	Gene body
cg16387276	EH38E3810997	dELS	dELS	RNF32;HTR5A;LINC01006;UBE3C;SHH;LINC00244;CNPY1;MNX1;MNX1-AS1;LMBR1;EN2;BLACE;RBM33;C7orf13;NOM1	ENSG00000157219;C7orf13;ENSG00000182648;ENSG00000105982;ENSG00000204960;ENSG00000164690;ENSG00000279418;ENSG00000243479;ENSG00000184863;ENSG00000146910;ENSG00000105983;ENSG00000130675;ENSG00000009335;ENSG00000146909;ENSG00000164778	NA	NA	NA	NA	Promoter	Enhancer	Enhancer
cg14357906	EH38E2006545	dELS	Low-DNase	ANTXR1;EMX1;GKN1;GKN2;ARHGAP25;PROKR1;EGR4;ANKRD53;BMP10;LINC01829;EXOC6B;LINC01798;APLF;FBXO48;ASPRV1;VAX2	ENSG00000169605;ENSG00000169621;ENSG00000232046;ENSG00000163219;ENSG00000144031;ENSG00000244617;ENSG00000204923;ENSG00000116035;ENSG00000144036;ENSG00000236780;ENSG00000135638;ENSG00000169618;ENSG00000183607;ENSG00000135625;ENSG00000169604;ENSG00000163217	NA	NA	NA	NA	Gene body	Enhancer	Gene body
cg09865454	EH38E2542509	pELS	Low-DNase	KIAA0087;C7orf71;HOXA5;HOXA4;HOXA1;HOXA3;HOXA2;SKAP2;HOXA6	ENSG00000005020;ENSG00000105991;ENSG00000105996;C7orf71;ENSG00000197576;ENSG00000106004;ENSG00000105997;ENSG00000122548;ENSG00000106006	NA	NA	NA	NA	Dual	Enhancer	Gene body
cg14563196	EH38E2823517	PLS	Low-DNase	GBP5;GBP4;GBP7	ENSG00000154451;ENSG00000213512;ENSG00000162654	NA	NA	NA	NA	Promoter	Promoter	Gene body
cg15842982	EH38E3289824	dELS	Low-DNase	FDX2;RAB3D;SMARCA4;KEAP1;YIPF2;EPOR;TIMM29;ZGLP1;AP1M2;QTRT1;SLC44A2;OR7G1;CDKN2D;TMED1;C19orf38;S1PR5;CARM1;DNM2;ZNF439	ENSG00000130733;ENSG00000187266;ENSG00000079805;ENSG00000129355;ENSG00000171291;ENSG00000142453;ENSG00000127616;ENSG00000099203;ENSG00000213339;ENSG00000161807;ENSG00000220201;ENSG00000129353;ENSG00000180739;ENSG00000267673;ENSG00000214212;ENSG00000079999;ENSG00000142444;ENSG00000129354;ENSG00000105514	chr19:10755078-10755278	L1ME2	LINE	L1	Enhancer	Enhancer	Repeats
cg07520141	EH38E2356820	PLS	PLS	ROPN1L;ROPN1L-AS1;ANKRD33B;LINC02213;LINC02212	ENSG00000250600;ENSG00000164236;ENSG00000249396;ENSG00000145491;ENSG00000249160	NA	NA	NA	NA	Promoter	Promoter	Promoter
cg02814033	EH38E2843647	pELS	Low-DNase	USF1;MPZ;NDUFS2;SDHC;TSTD1;B4GALT3;SLAMF6;APOA2;ITLN1;VANGL2;NHLH1;FCER1G;KLHDC9;USP21;NIT1;PCP4L1;TOMM40L;PFDN2;CFAP126;UFC1;ADAMTS4;ARHGAP30;NECTIN4;NR1I3;ITLN2;DEDD;PPOX;F11R	ENSG00000158864;ENSG00000158869;ENSG00000162755;ENSG00000248485;ENSG00000188931;ENSG00000143256;ENSG00000143222;ENSG00000158859;ENSG00000171786;ENSG00000143258;ENSG00000158793;ENSG00000158769;ENSG00000158773;ENSG00000143257;ENSG00000158874;ENSG00000186517;ENSG00000158850;ENSG00000158764;ENSG00000162738;ENSG00000179914;ENSG00000158887;ENSG00000162739;ENSG00000158882;ENSG00000215845;ENSG00000158796;ENSG00000143252;ENSG00000143217;ENSG00000143224	NA	NA	NA	NA	Promoter	Enhancer	Gene body
cg00350304	EH38E3196182	dELS	Low-DNase	LINC02139;FAM92B;C16orf74;LINC00311;GSE1	ENSG00000131149;ENSG00000179219;ENSG00000278214;ENSG00000154102;FAM92B	NA	NA	NA	NA	Intergenic	Enhancer	Gene body
cg26155802	NA	NA	NA	NA	NA	NA	NA	NA	NA	Promoter	Gene body	Gene body
cg15185986	EH38E1691433	dELS	dELS	SLC15A1;FARP1;DOCK9;RNF113B	ENSG00000152767;ENSG00000088386;ENSG00000088387;ENSG00000139797	NA	NA	NA	NA	Dual	Enhancer	Enhancer
cg21130185	NA	NA	NA	NA	NA	chr11:67508963-67509147	MIR	SINE	MIR	Promoter	Repeats	Repeats
cg18707952	NA	NA	NA	NA	NA	chr7:6508907-6508936	(CGCCT)n	Simple_repeat	Simple_repeat	Gene body	Gene body	Gene body
cg04460945	NA	NA	NA	NA	NA	NA	NA	NA	NA	Enhancer	Intergenic	Intergenic
cg14524387	NA	NA	NA	NA	NA	NA	NA	NA	NA	Promoter	Gene body	Gene body
cg12870332	EH38E2931644	dELS	Low-DNase	FAM53B;ZRANB1;EEF1AKMT2;FAM175B;CTBP2	ENSG00000203791;FAM175B;ENSG00000189319;ENSG00000019995;ENSG00000175029	NA	NA	NA	NA	Gene body	Enhancer	Gene body
cg15431741	EH38E1541146	pELS	Low-DNase	CD6;CD5;TMEM109;SLC15A3;PPP1R32;PTGDR2;MS4A15;TMEM132A;MS4A14;MS4A18;MS4A10;CCDC86;ZP1;VPS37C;PRPF19;PGA3;MS4A8	ENSG00000110108;ENSG00000166961;ENSG00000214782;ENSG00000006118;ENSG00000162148;ENSG00000229859;ENSG00000110104;ENSG00000183134;ENSG00000013725;ENSG00000110448;ENSG00000166928;ENSG00000167987;ENSG00000172689;ENSG00000110446;ENSG00000166959;ENSG00000110107;ENSG00000149506	chr11:60912461-60912641	MIRb	SINE	MIR	Dual	Enhancer	Repeats
cg16895672	EH38E1461411	dELS	Low-DNase	NRP1;LINC00838;PARD3	ENSG00000099250;ENSG00000148498;ENSG00000261683	NA	NA	NA	NA	Enhancer	Enhancer	Gene body
cg10570102	NA	NA	NA	NA	NA	NA	NA	NA	NA	Promoter	Gene body	Gene body
cg23640703	NA	NA	NA	NA	NA	chr14:20450830-20451138	AluSq2	SINE	Alu	Promoter	Repeats	Repeats
cg14302612	EH38E3370420	dELS	Low-DNase	GPR17;MYO7B	ENSG00000144230;ENSG00000169994	chr2:127559546-127559649	L2b	LINE	L2	Dual	Enhancer	Repeats
cg09001250	NA	NA	NA	NA	NA	chr14:95690941-95690990	(TGGCCCC)n	Simple_repeat	Simple_repeat	Promoter	Gene body	Gene body
cg20218670	NA	NA	NA	NA	NA	NA	NA	NA	NA	Promoter	Gene body	Gene body
cg19738122	EH38E3615809	dELS	Low-DNase	LINC01612;GALNTL6;GALNT7	ENSG00000109586;ENSG00000174473;ENSG00000250266	chr4:172787334-172787501	MER20	DNA	hAT-Charlie	Enhancer	Enhancer	Repeats
cg19846825	NA	NA	NA	NA	NA	NA	NA	NA	NA	Promoter	Intergenic	Intergenic
cg21731721	NA	NA	NA	NA	NA	NA	NA	NA	NA	Promoter	Gene body	Gene body
cg06456145	EH38E3438549	dELS	Low-DNase	B4GALT5	ENSG00000158470	NA	NA	NA	NA	Promoter	Enhancer	Gene body
cg05889462	NA	NA	NA	NA	NA	NA	NA	NA	NA	Promoter	Gene body	Gene body
cg00511081	NA	NA	NA	NA	NA	NA	NA	NA	NA	Gene body	Gene body	Gene body
cg17375639	NA	NA	NA	NA	NA	chr7:133928922-133929228	AluSx4	SINE	Alu	Promoter	Repeats	Repeats
cg06860948	EH38E2632194	dELS	Low-DNase	MOS;LYN;LOC105375843	LOC105375843;ENSG00000172680;ENSG00000254087	chr8:55834545-55834878	MER44A	DNA	TcMar-Tigger	Intergenic	Enhancer	Repeats
cg27555933	NA	NA	NA	NA	NA	NA	NA	NA	NA	Promoter	Gene body	Gene body
cg03920574	NA	NA	NA	NA	NA	NA	NA	NA	NA	Gene body	Gene body	Gene body
cg15960924	NA	NA	NA	NA	NA	NA	NA	NA	NA	Promoter	Gene body	Gene body
cg23952322	EH38E1629873	dELS	Low-DNase	MGAT4C;C12orf29;TMTC3	ENSG00000139324;ENSG00000182050;ENSG00000133641	chr12:87323093-87323592	L2a	LINE	L2	Enhancer	Enhancer	Repeats
cg01932734	NA	NA	NA	NA	NA	chr3:50338626-50339311	L2	LINE	L2	Promoter	Repeats	Repeats
cg04569537	EH38E4495181	dELS	Low-DNase	FRMPD1;FAM205C;PAX5	ENSG00000187791;ENSG00000070601;ENSG00000196092	chr9:36946391-36947218	L4_A_Mam	LINE	RTE-X	Gene body	Enhancer	Repeats
cg11251554	NA	NA	NA	NA	NA	NA	NA	NA	NA	Promoter	Intergenic	Intergenic
cg00412851	EH38E2449236	dELS	Low-DNase	DTNBP1;JARID2	ENSG00000047579;ENSG00000008083	NA	NA	NA	NA	Dual	Enhancer	Gene body
cg06835281	NA	NA	NA	NA	NA	NA	NA	NA	NA	Dual	Gene body	Gene body
cg10855966	NA	NA	NA	NA	NA	chr2:85389478-85389611	MIR	SINE	MIR	Promoter	Repeats	Repeats
cg15186693	NA	NA	NA	NA	NA	chr1:54007807-54007981	MIRc	SINE	MIR	Gene body	Repeats	Repeats
cg09561351	EH38E3012360	pELS	pELS	SLC2A13;TWF1;CNTN1;PRICKLE1;PUS7L;LRRK2;MUC19;GXYLT1;IRAK4;PDZRN4;ADAMTS20;ZCRB1;PPHLN1;ALG10B;TMEM117;YAF2	ENSG00000151229;ENSG00000198001;ENSG00000173157;ENSG00000129317;ENSG00000139174;ENSG00000151233;ENSG00000175548;ENSG00000015153;ENSG00000188906;ENSG00000165966;ENSG00000205592;ENSG00000018236;ENSG00000151239;ENSG00000139168;ENSG00000139173;ENSG00000134283	NA	NA	NA	NA	Promoter	Enhancer	Enhancer
cg25367789	EH38E2162232	pELS	Low-DNase	TEX33;CSF2RB;NCF4	ENSG00000100368;ENSG00000185264;ENSG00000100365	NA	NA	NA	NA	Promoter	Enhancer	Intergenic
cg05441862	EH38E2480975	pELS	Low-DNase	LINC01621;TTK;LCA5;LCAL1;MEI4;HMGN3;IMPG1;IRAK1BP1;ELOVL4;SH3BGRL2;HTR1B;PHIP	ENSG00000118402;ENSG00000146243;ENSG00000135338;ENSG00000112706;ENSG00000286042;ENSG00000135312;ENSG00000112742;ENSG00000118418;ENSG00000269964;ENSG00000146247;ENSG00000198478;ENSG00000235357	NA	NA	NA	NA	Dual	Enhancer	Gene body
cg20487585	EH38E2448850	PLS	Low-DNase	RNF182;TFAP2A;TMEM170B;LINC00518;ELOVL2;DTNBP1;CD83;NHLRC1;JARID2;MIR5689HG;LINC01108;GCNT2	ENSG00000047579;ENSG00000229401;ENSG00000180537;ENSG00000183674;ENSG00000112149;ENSG00000187566;ENSG00000205269;ENSG00000111846;ENSG00000137203;ENSG00000226673;ENSG00000008083;ENSG00000197977	NA	NA	NA	NA	Dual	Promoter	Gene body
cg23562228	EH38E3313038	pELS	Low-DNase	HRC;TRPM4	ENSG00000130529;ENSG00000130528	NA	NA	NA	NA	Promoter	Enhancer	Gene body
cg05056583	NA	NA	NA	NA	NA	NA	NA	NA	NA	Promoter	Gene body	Gene body
cg26075360	EH38E3446253	CA-CTCF	Low-DNase	TAF4;CDH4	ENSG00000179242;ENSG00000130699	NA	NA	NA	NA	Promoter	CTCF	Gene body
cg26551326	EH38E1886602	PLS	PLS	GALR2;SRP68;RNF157-AS1;RNF157;LOC105371899;PRCD;CD300C;MGAT5B;CD300LB;AANAT;CDK3;ZACN	ENSG00000167881;ENSG00000267128;ENSG00000167889;ENSG00000167850;ENSG00000141576;ENSG00000129673;ENSG00000186919;LOC105371899;ENSG00000214140;ENSG00000182687;ENSG00000250506;ENSG00000178789	NA	NA	NA	NA	Promoter	Promoter	Promoter
cg14141380	NA	NA	NA	NA	NA	NA	NA	NA	NA	Promoter	Intergenic	Intergenic
cg02122485	NA	NA	NA	NA	NA	chr1:227177027-227178141	L1MEf	LINE	L1	Promoter	Repeats	Repeats
cg17042483	EH38E1644697	pELS	Low-DNase	BRAP;ACAD10	ENSG00000089234;ENSG00000111271	chr12:111684371-111684663	L2a	LINE	L2	Promoter	Enhancer	Repeats
cg24710886	EH38E1333875	pELS	pELS	SPOCD1;NKAIN1;PTPRU;TMEM54;FABP3;TINAGL1;PUM1;SYNC;COL16A1;ADGRB2;DLGAP3;ZNF362;TMEM200B	ENSG00000084628;ENSG00000134644;ENSG00000160094;ENSG00000162520;ENSG00000134668;ENSG00000121769;ENSG00000084636;ENSG00000121753;ENSG00000121900;ENSG00000060656;ENSG00000142910;ENSG00000253304;ENSG00000116544	NA	NA	NA	NA	Promoter	Enhancer	Enhancer
cg14082739	NA	NA	NA	NA	NA	NA	NA	NA	NA	Dual	Gene body	Gene body
cg23500108	NA	NA	NA	NA	NA	NA	NA	NA	NA	Promoter	Intergenic	Intergenic
cg19752397	EH38E3363689	dELS	Low-DNase	CCDC138;LIMS1;RANBP2	ENSG00000163006;ENSG00000153201;ENSG00000169756	chr2:108610974-108611029	L1MD3	LINE	L1	Promoter	Enhancer	Repeats
cg06968712	EH38E2959844	CA-H3K4me3	CA-CTCF	ZP1;MS4A10;MS4A15;PTGDR2;MS4A18;MS4A8	ENSG00000149506;ENSG00000166959;ENSG00000166961;ENSG00000214782;ENSG00000172689;ENSG00000183134	NA	NA	NA	NA	Promoter	Poised promoter	CTCF
cg20269706	EH38E3066936	dELS	CA-CTCF	DLEU7;LINC00371;GUCY1B2;FAM124A;RNASEH2B;SERPINE3	ENSG00000123201;ENSG00000186047;ENSG00000150510;ENSG00000136104;LINC00371;ENSG00000253309	NA	NA	NA	NA	Gene body	Enhancer	CTCF
cg26268968	EH38E1613246	dELS	Low-DNase	ZNF740;SPRYD3;ITGB7;CSAD;SOAT2;IGFBP6	ENSG00000167780;ENSG00000139651;ENSG00000139626;ENSG00000167778;ENSG00000167779;ENSG00000139631	NA	NA	NA	NA	Enhancer	Enhancer	Gene body
cg04182865	EH38E2415218	PLS	Low-DNase	PCDH12;RNF14	ENSG00000113555;ENSG00000013561	NA	NA	NA	NA	Promoter	Promoter	Gene body
cg17329676	EH38E1602648	pELS	Low-DNase	IPO8	ENSG00000133704	chr12:30678143-30678614	Tigger3b	DNA	TcMar-Tigger	Promoter	Enhancer	Repeats
cg18226225	NA	NA	NA	NA	NA	NA	NA	NA	NA	Intergenic	Intergenic	Intergenic
cg07212852	EH38E3423974	PLS	Low-DNase	LINC01726	ENSG00000280350	NA	NA	NA	NA	Enhancer	Promoter	Intergenic
cg09272879	EH38E3589487	dELS	Low-DNase	RCHY1;THAP6	ENSG00000163743;ENSG00000174796	chr4:75510623-75511924	Charlie1a	DNA	hAT-Charlie	Promoter	Enhancer	Repeats
cg13592872	EH38E2940080	pELS	Low-DNase	TRPM5;INS;TH;ASCL2;TSSC4;INS-IGF2;C11orf21;TSPAN32;CD81	ENSG00000064201;ENSG00000070985;ENSG00000129965;ENSG00000180176;ENSG00000183734;ENSG00000184281;ENSG00000110651;ENSG00000110665;ENSG00000254647	NA	NA	NA	NA	Promoter	Enhancer	Gene body
cg03912146	NA	NA	NA	NA	NA	NA	NA	NA	NA	Promoter	Gene body	Gene body
cg10411673	EH38E3762323	dELS	CA-TF	NPY;MPP6;DFNA5;PALS2	ENSG00000105926;MPP6;ENSG00000122585;DFNA5	chr7:24379433-24379815	L1MB8	LINE	L1	Intergenic	Enhancer	TF
cg24818573	EH38E3288781	PLS	Low-DNase	ZNF560	ENSG00000198028	NA	NA	NA	NA	Promoter	Promoter	Intergenic
cg07313441	NA	NA	NA	NA	NA	NA	NA	NA	NA	Gene body	Gene body	Gene body
cg26194447	EH38E3095636	dELS	Low-DNase	NA	NA	NA	NA	NA	NA	Enhancer	Enhancer	Gene body
cg08583859	NA	NA	NA	NA	NA	NA	NA	NA	NA	Gene body	Gene body	Gene body
cg27559997	EH38E2806255	dELS	Low-DNase	SLFNL1;GUCA2B;FOXJ3;FOXO6;SCMH1;GUCA2A;EDN2;HIVEP3	ENSG00000044012;ENSG00000010803;ENSG00000197273;ENSG00000198815;ENSG00000204060;ENSG00000171790;ENSG00000127124;ENSG00000127129	chr1:41639321-41639536	MIRb	SINE	MIR	Dual	Enhancer	Repeats
cg01245863	NA	NA	NA	NA	NA	chr3:160383467-160383661	MER5C1	DNA	hAT-Charlie	Promoter	Repeats	Repeats
cg09867448	EH38E2302114	pELS	Low-DNase	SMR3A;UGT2A1;JCHAIN;MUC7;AMBN;FDCSP;CSN2;AMTN;PRR27;ODAM;CABS1;RUFY3;GRSF1;CSN3;UGT2B28;CSN1S1;OPRPN;ENAM;UTP3;GC;SMR3B	ENSG00000178522;ENSG00000181617;ENSG00000109208;ENSG00000171199;ENSG00000018189;ENSG00000173610;ENSG00000132465;ENSG00000132463;ENSG00000132464;ENSG00000135222;ENSG00000171195;ENSG00000171201;ENSG00000145321;ENSG00000132467;ENSG00000145309;ENSG00000109205;ENSG00000126545;ENSG00000187689;ENSG00000187533;ENSG00000171209;ENSG00000135226	NA	NA	NA	NA	Dual	Enhancer	Gene body
cg04491089	EH38E3194903	pELS	pELS	HSD17B2;HSDL1;BCO1;DNAAF1;ADAD2;SLC38A8;SDR42E1;MBTPS1;OSGIN1	ENSG00000140943;ENSG00000184860;ENSG00000140955;ENSG00000135697;ENSG00000166558;ENSG00000154099;ENSG00000140961;ENSG00000086696;ENSG00000103160	NA	NA	NA	NA	Promoter	Enhancer	Enhancer
cg02788834	EH38E2600884	dELS	Low-DNase	LRRC61;ACTR3C;GIMAP5;GIMAP1;ABCF2;ASIC3;REPIN1;AOC1;KCNH2;CDK5;GIMAP7;GIMAP8;GIMAP2;TMUB1;ZNF775;GIMAP6;NOS3;GIMAP4;CRYGN;ASB10;SLC4A2;TMEM176A;TMEM176B	ENSG00000127377;ENSG00000164885;ENSG00000106526;ENSG00000164897;ENSG00000033050;ENSG00000133574;ENSG00000002933;ENSG00000214022;ENSG00000196456;ENSG00000106560;ENSG00000171115;ENSG00000146926;ENSG00000055118;ENSG00000133561;ENSG00000213199;ENSG00000164889;ENSG00000179144;ENSG00000164867;ENSG00000213203;ENSG00000127399;ENSG00000002726;ENSG00000196329;ENSG00000106565	NA	NA	NA	NA	Enhancer	Enhancer	Intergenic
cg07006932	EH38E3059498	dELS	Low-DNase	NA	NA	NA	NA	NA	NA	Promoter	Enhancer	Gene body
cg24679124	EH38E3512660	dELS	Low-DNase	MST1;BSN;RNF123;BSN-AS2;APEH	BSN-AS2;ENSG00000164068;ENSG00000173531;ENSG00000164062;ENSG00000164061	NA	NA	NA	NA	Gene body	Enhancer	Gene body
cg12511310	NA	NA	NA	NA	NA	NA	NA	NA	NA	Enhancer	Gene body	Gene body
cg07126205	EH38E3822662	dELS	Low-DNase	BIN3;EGR3	ENSG00000179388;ENSG00000147439	NA	NA	NA	NA	Promoter	Enhancer	Gene body
ch.1.1697717F	NA	NA	NA	NA	NA	NA	NA	NA	NA	Gene body	Gene body	Gene body
cg04356980	EH38E2923016	PLS	PLS	CFAP58-AS1;CFAP58	ENSG00000120051;CFAP58-AS1	NA	NA	NA	NA	Promoter	Promoter	Promoter
cg26830789	NA	NA	NA	NA	NA	NA	NA	NA	NA	Gene body	Gene body	Gene body
cg01863964	NA	NA	NA	NA	NA	NA	NA	NA	NA	Promoter	Gene body	Gene body
cg26542412	NA	NA	NA	NA	NA	NA	NA	NA	NA	Promoter	Gene body	Gene body
cg07819108	EH38E3858925	dELS	Low-DNase	PVT1;LINC00824;TMEM75	ENSG00000254275;TMEM75;ENSG00000249859	chr8:127909388-127909571	MIRb	SINE	MIR	Promoter	Enhancer	Repeats
cg10085873	EH38E3527252	PLS	PLS	ST3GAL6;CPOX;OR5H2	ENSG00000064225;ENSG00000080819;ENSG00000197938	NA	NA	NA	NA	Promoter	Promoter	Promoter
cg10294468	EH38E3286815	dELS	Low-DNase	CD70;TUBB4A;SLC25A41;GPR108;SLC25A23;ACER1;SH2D3A;CRB3;C3;PSPN;KHSRP;DENND1C;TNFSF9;TNFSF14;MBD3L5;MBD3L2B;ADGRE1;ACSBG2;VAV1;GTF2F1;TRIP10	ENSG00000125730;ENSG00000125734;ENSG00000130545;ENSG00000125735;ENSG00000104833;ENSG00000125726;ENSG00000141968;ENSG00000125731;ENSG00000174837;ENSG00000167769;ENSG00000125733;ENSG00000125648;ENSG00000130377;ENSG00000125657;ENSG00000125651;ENSG00000181240;ENSG00000125650;ENSG00000196589;ENSG00000088247;ENSG00000237247;ENSG00000205744	NA	NA	NA	NA	Intergenic	Enhancer	Intergenic
cg14826382	EH38E2361027	PLS	Low-DNase	CDH18	ENSG00000145526	NA	NA	NA	NA	Promoter	Promoter	Gene body
cg08633154	NA	NA	NA	NA	NA	NA	NA	NA	NA	Promoter	Gene body	Gene body
cg16410171	EH38E3085543	pELS	Low-DNase	RNASE7;RNASE13;TPPP2;RNASE8;SLC39A2;NDRG2;ARHGEF40;ZNF219	ENSG00000165799;ENSG00000173431;ENSG00000206150;ENSG00000165795;ENSG00000165801;ENSG00000165804;ENSG00000165794;ENSG00000179636	NA	NA	NA	NA	Promoter	Enhancer	Gene body
cg10364087	NA	NA	NA	NA	NA	NA	NA	NA	NA	Dual	Gene body	Gene body
cg27034294	NA	NA	NA	NA	NA	NA	NA	NA	NA	Enhancer	Intergenic	Intergenic
cg11625897	EH38E2227960	pELS	pELS	SPICE1;CFAP44;SIDT1;ZDHHC23	ENSG00000072858;ENSG00000184307;ENSG00000206530;ENSG00000163611	chr3:113515770-113516043	AluJb	SINE	Alu	Promoter	Enhancer	Enhancer
cg26081804	NA	NA	NA	NA	NA	NA	NA	NA	NA	Promoter	Gene body	Gene body
cg12928173	NA	NA	NA	NA	NA	NA	NA	NA	NA	Dual	Gene body	Gene body
cg11607732	EH38E2896677	CA-H3K4me3	Low-DNase	ZNF25	ENSG00000175395	chr10:37977682-37978341	MER67C	LTR	ERV1	Promoter	Poised promoter	Repeats
cg10205743	EH38E1705241	CA-CTCF	Low-DNase	NA	NA	NA	NA	NA	NA	Promoter	CTCF	Gene body
cg23667554	NA	NA	NA	NA	NA	NA	NA	NA	NA	Intergenic	Intergenic	Intergenic
cg19404596	EH38E1655778	dELS	Low-DNase	PIWIL1;GLT1D1;TMEM132C;TMEM132D;FZD10;CRAT8	ENSG00000181234;ENSG00000151948;CRAT8;ENSG00000151952;ENSG00000111432;ENSG00000125207	NA	NA	NA	NA	Gene body	Enhancer	Gene body
cg00811132	EH38E3467213	pELS	Low-DNase	GSC2;SEPT5-GP1BB;DGCR5;UFD1;DGCR10;HIRA;MRPL40;CLDN5;DGCR9;CDC45;LINC01663;LINC00895;C22orf39;SEPT5;TSSK2;DGCR6	SEPT5-GP1BB;ENSG00000100084;ENSG00000237517;DGCR9;ENSG00000281548;ENSG00000063515;LINC01663;ENSG00000183628;ENSG00000093009;ENSG00000206203;ENSG00000184113;SEPT5;ENSG00000070010;ENSG00000185608;ENSG00000242259;DGCR10	NA	NA	NA	NA	Dual	Enhancer	Gene body
cg17884843	EH38E2246284	dELS	Low-DNase	PLSCR5;PLSCR2;LINC02032;ZIC4;ZIC1;CPA3;CPB1;AGTR1;LINC02010	ENSG00000231213;ENSG00000163746;ENSG00000163751;ENSG00000241131;ENSG00000152977;ENSG00000242671;ENSG00000144891;ENSG00000174963;ENSG00000153002	NA	NA	NA	NA	Promoter	Enhancer	Gene body
cg14195451	NA	NA	NA	NA	NA	NA	NA	NA	NA	Promoter	Gene body	Gene body
cg01562528	NA	NA	NA	NA	NA	NA	NA	NA	NA	Promoter	Gene body	Gene body
cg21552161	EH38E2518510	dELS	Low-DNase	ARID1B;TMEM242	ENSG00000215712;ENSG00000049618	NA	NA	NA	NA	Promoter	Enhancer	Gene body
cg06660570	NA	NA	NA	NA	NA	NA	NA	NA	NA	Intergenic	Intergenic	Intergenic
cg00742303	EH38E2182662	dELS	Low-DNase	PLCL2;DAZL	ENSG00000154822;ENSG00000092345	NA	NA	NA	NA	Dual	Enhancer	Gene body
cg27073349	EH38E2276616	dELS	Low-DNase	DOK7;LINC00955;LRPAP1;LINC02171;ADRA2C;HGFAC	ENSG00000216560;ENSG00000109758;ENSG00000184160;ENSG00000250632;ENSG00000163956;ENSG00000175920	chr4:3637900-3639469	L1MEc	LINE	L1	Intergenic	Enhancer	Repeats
cg22876519	NA	NA	NA	NA	NA	NA	NA	NA	NA	Gene body	Gene body	Gene body
ch.1.95007378R	NA	NA	NA	NA	NA	NA	NA	NA	NA	Gene body	Gene body	Gene body
cg13640800	EH38E4428337	dELS	Low-DNase	LOC100505938;ICA1	LOC100505938;ENSG00000003147	chr7:8055707-8056013	AluY	SINE	Alu	Promoter	Enhancer	Repeats
cg08554852	NA	NA	NA	NA	NA	NA	NA	NA	NA	Promoter	Gene body	Gene body
cg09505745	NA	NA	NA	NA	NA	NA	NA	NA	NA	Intergenic	Intergenic	Intergenic
cg21805689	NA	NA	NA	NA	NA	chr7:64684606-64686521	HERVH-int	LTR	ERV1	Promoter	Repeats	Repeats
cg26712660	EH38E2989982	CA-H3K4me3	CA-CTCF	NA	NA	NA	NA	NA	NA	Gene body	Poised promoter	CTCF
cg25953692	EH38E3700858	pELS	pELS	NCR3;APOM;COL11A2;LY6G5B;CFB;PRRC2A;ZBTB12;STK19;C6orf47;HLA-C;AGPAT1;HSPA1B;C4A;LY6G6E;TNXB;LST1;PPT2;LINC01149;LY6G6C;LY6G6F;AGER;VARS;C2-AS1;MDC1-AS1;LSM2;OR2B3;ABHD16A;CSNK2B;CLIC1;EGFL8;ATP6V1G2;HSPA1L;HLA-F;CCHCR1;NELFE;ATF6B;TNF;SLC44A4;NEU1;LY6G6D;MSH5;HSPA1A;BAG6;MSH5-SAPCD1;AIF1;LHFPL5;GPANK1;LY6G5C;SKIV2L;DXO;HCP5;LINC00243;MICB;POU5F1;C6orf48;MPIG6B;LTA;SPDEF;VARS1;EHMT2;VWA7;DDX39B;LTB;MUC21;DDAH2;FKBPL;C4B;C2;NFKBIL1;SAPCD1	ENSG00000204356;ENSG00000204348;ENSG00000224389;ENSG00000204472;ENSG00000244731;ENSG00000198563;ENSG00000204396;ENSG00000204642;ENSG00000204389;ENSG00000281756;ENSG00000204424;ENSG00000204463;ENSG00000204248;ENSG00000255552;ENSG00000204531;ENSG00000204310;ENSG00000204469;ENSG00000204421;ENSG00000224328;ENSG00000204420;ENSG00000255152;ENSG00000204427;ENSG00000204392;ENSG00000221988;ENSG00000213722;ENSG00000204305;ENSG00000204703;ENSG00000204410;ENSG00000197753;ENSG00000232810;ENSG00000204366;ENSG00000204315;ENSG00000204482;ENSG00000227507;VARS;ENSG00000204388;ENSG00000214894;ENSG00000230174;ENSG00000243649;ENSG00000213676;ENSG00000204475;ENSG00000204428;ENSG00000213719;ENSG00000228727;ENSG00000204444;ENSG00000226979;ENSG00000168477;ENSG00000204544;ENSG00000204390;ENSG00000204438;ENSG00000204386;ENSG00000204385;ENSG00000124664;ENSG00000240053;ENSG00000213760;ENSG00000204516;ENSG00000204536;ENSG00000166278;C6orf48;ENSG00000204394;ENSG00000244355;ENSG00000204351;ENSG00000204439;ENSG00000204435;ENSG00000206337;ENSG00000204525;ENSG00000204344;ENSG00000241404;ENSG00000204498;ENSG00000204371	NA	NA	NA	NA	Gene body	Enhancer	Enhancer
cg14080001	EH38E3146968	pELS	pELS	SNUPN;UBE2Q2;NEIL1;FBXO22;IMP3;GOLGA6C;SIN3A;ODF3L1;TMEM266;COMMD4;MAN2C1;GOLGA6D;CSPG4;SNX33;PTPN9	ENSG00000140365;ENSG00000167195;ENSG00000169375;ENSG00000173548;ENSG00000182950;ENSG00000140398;ENSG00000169410;ENSG00000167196;ENSG00000177971;ENSG00000140400;ENSG00000169371;ENSG00000140478;ENSG00000169758;ENSG00000173546;ENSG00000140367	NA	NA	NA	NA	Promoter	Enhancer	Enhancer
cg19888049	NA	NA	NA	NA	NA	NA	NA	NA	NA	Promoter	Gene body	Gene body
cg19829347	NA	NA	NA	NA	NA	chr16:19455459-19455585	MLT1J	LTR	ERVL-MaLR	Promoter	Repeats	Repeats
cg21285555	EH38E3833303	dELS	dELS	OPRK1;PXDNL;ST18;SNTG1;PCMTD1;SOX17;ALKAL1	ENSG00000147481;ENSG00000082556;ENSG00000147488;ENSG00000147485;ENSG00000164736;ENSG00000168300;ENSG00000196711	NA	NA	NA	NA	Enhancer	Enhancer	Enhancer
cg21666801	EH38E1479735	dELS	Low-DNase	NA	NA	NA	NA	NA	NA	Gene body	Enhancer	Gene body
cg06304817	EH38E3150277	pELS	Low-DNase	IL16;STARD5;CFAP161;ABHD17C	ENSG00000172345;ENSG00000172349;ENSG00000136379;ENSG00000156206	NA	NA	NA	NA	Promoter	Enhancer	Gene body
cg23093872	EH38E3180003	dELS	Low-DNase	SNX20;NKD1;ADCY7;BRD7	ENSG00000121281;ENSG00000166164;ENSG00000167208;ENSG00000140807	NA	NA	NA	NA	Intergenic	Enhancer	Gene body
cg19505546	EH38E2413597	dELS	dELS	PURA;SNHG4;CYSTM1;STING1;SLC25A48;PCDHA8;REEP2;UBE2D2;KLHL3;SLC23A1;PCDHGB2;MYOT;CXXC5;ARHGAP26;PSD2-AS1;PCDHGC3;NRG2;PCDHGA6;PCDHGC5;TRPC7;PCDHGA2;MZB1;PCDHGC4;PCDHB13;PCDH12;APBB3;SIL1;PROB1;PCDHB19P;PCDHB6;PCDHB3;PCDHB15;TMEM173;MATR3;GFRA3;PAIP2;IGIP;DNAJC18;LOC101929719;PCDHB9;PITX1;PCDHGB3;ECSCR;CD14;PCDHGA9;TGFBI;HBEGF;PCDHB10;DND1;PCDHB4;SPATA24;PCDHB12;PCDHGB1;PCDHGA10;PCDHA5;PCDHGA3;PSD2	ENSG00000120306;ENSG00000145819;ENSG00000254245;ENSG00000242419;ENSG00000113108;ENSG00000131508;ENSG00000249751;ENSG00000262209;ENSG00000184584;ENSG00000254221;ENSG00000240184;ENSG00000081818;ENSG00000281398;ENSG00000182700;ENSG00000256453;ENSG00000240764;TMEM173;ENSG00000069011;ENSG00000170482;ENSG00000261934;ENSG00000069018;ENSG00000146013;ENSG00000120324;ENSG00000120328;ENSG00000113211;LOC101929719;ENSG00000170458;ENSG00000262096;ENSG00000146005;ENSG00000146021;ENSG00000120727;ENSG00000187372;ENSG00000170464;ENSG00000132563;ENSG00000253731;ENSG00000171604;ENSG00000185129;ENSG00000120729;ENSG00000253846;ENSG00000145832;ENSG00000113205;ENSG00000158458;ENSG00000113555;ENSG00000170476;ENSG00000204962;ENSG00000170469;ENSG00000177839;ENSG00000120708;ENSG00000204965;ENSG00000253910;ENSG00000015479;ENSG00000081853;ENSG00000113070;ENSG00000228672;ENSG00000120725;ENSG00000249131;ENSG00000113248	NA	NA	NA	NA	Enhancer	Enhancer	Enhancer
cg01007665	EH38E4169681	pELS	pELS	LINC00674;ARSG;AMZ2;LINC01483;KCNJ16	ENSG00000237854;ENSG00000141337;ENSG00000196704;ENSG00000153822;ENSG00000227517	NA	NA	NA	NA	Promoter	Enhancer	Enhancer
cg03787988	NA	NA	NA	NA	NA	chr11:10580921-10580987	MIRb	SINE	MIR	Dual	Repeats	Repeats
cg12128876	NA	NA	NA	NA	NA	NA	NA	NA	NA	Promoter	Gene body	Gene body
cg17830209	NA	NA	NA	NA	NA	NA	NA	NA	NA	Promoter	Gene body	Gene body
cg07664073	NA	NA	NA	NA	NA	chr4:139624299-139624837	MER67C	LTR	ERV1	Promoter	Repeats	Repeats
cg09404633	EH38E2858267	pELS	pELS	LMOD1	ENSG00000163431	NA	NA	NA	NA	Promoter	Enhancer	Enhancer
cg00889869	EH38E3873200	dELS	Low-DNase	ERMP1;TPD52L3;UHRF2;MLANA;IL33;RANBP6;KIAA2026	ENSG00000170777;ENSG00000120215;ENSG00000137033;ENSG00000147854;ENSG00000099219;ENSG00000137040;ENSG00000183354	chr9:6051624-6051995	MSTD	LTR	ERVL-MaLR	Promoter	Enhancer	Repeats
cg13635931	NA	NA	NA	NA	NA	chr2:169797487-169797595	LTR23	LTR	ERV1	Promoter	Repeats	Repeats
cg15417900	EH38E1615670	PLS	PLS	SLC39A5;IL23A;COQ10A;GLS2;MIP;HSD17B6;ITGA7;CNPY2;CS;ITGA5;RBMS2;NEUROD4;ERBB3;ANKRD52;METTL7B	ENSG00000135423;ENSG00000025423;ENSG00000139645;ENSG00000110944;ENSG00000065361;ENSG00000135517;ENSG00000135424;ENSG00000161638;ENSG00000135469;ENSG00000257727;ENSG00000076067;ENSG00000062485;ENSG00000123307;ENSG00000139540;ENSG00000170439	NA	NA	NA	NA	Promoter	Promoter	Promoter
cg23537560	NA	NA	NA	NA	NA	NA	NA	NA	NA	Enhancer	Intergenic	Intergenic
cg13453157	EH38E1583487	dELS	Low-DNase	NTM-AS1;NTM	ENSG00000182667;ENSG00000224795	NA	NA	NA	NA	Enhancer	Enhancer	Gene body
cg10469399	NA	NA	NA	NA	NA	NA	NA	NA	NA	Promoter	Gene body	Gene body
cg17875320	NA	NA	NA	NA	NA	NA	NA	NA	NA	Promoter	Gene body	Gene body
cg19397679	EH38E1764231	dELS	Low-DNase	LINC01413;ZNF280D;CGNL1;LINC00926	ENSG00000260172;ENSG00000247982;ENSG00000128849;ENSG00000137871	chr15:56786532-56787472	HAL1	LINE	L1	Promoter	Enhancer	Repeats
cg13147823	NA	NA	NA	NA	NA	NA	NA	NA	NA	Promoter	Gene body	Gene body
cg09881355	NA	NA	NA	NA	NA	NA	NA	NA	NA	Promoter	Gene body	Gene body
cg07881407	EH38E1858742	PLS	Low-DNase	CCL14	ENSG00000276409	NA	NA	NA	NA	Promoter	Promoter	Gene body
cg26999908	EH38E3683588	PLS	PLS	COL23A1;MGAT4B;LTC4S	ENSG00000213316;ENSG00000050767;ENSG00000161013	NA	NA	NA	NA	Dual	Promoter	Promoter
cg13150418	NA	NA	NA	NA	NA	chr8:141803195-141803535	MLT1A0	LTR	ERVL-MaLR	Intergenic	Repeats	Repeats
cg18816996	EH38E3682805	pELS	Low-DNase	COL23A1	ENSG00000050767	NA	NA	NA	NA	Promoter	Enhancer	Intergenic
cg09703914	EH38E4486844	dELS	Low-DNase	KCNK9	ENSG00000169427	NA	NA	NA	NA	Gene body	Enhancer	Gene body
cg04013561	EH38E3051709	dELS	Low-DNase	LINC01257;ADGRD1;LACAT8	LACAT8;ENSG00000111452;ENSG00000204603	NA	NA	NA	NA	Gene body	Enhancer	Gene body
cg24446417	NA	NA	NA	NA	NA	NA	NA	NA	NA	Enhancer	Intergenic	Intergenic
cg15464698	EH38E2522791	dELS	dELS	QKI;CAHM;DKFZp451B082	DKFZp451B082;ENSG00000112531;ENSG00000270419	chr6:163494068-163494374	MER2	DNA	TcMar-Tigger	Gene body	Enhancer	Enhancer
cg14882920	EH38E1685788	dELS	Low-DNase	LINC00382;LINC01080;LINC01038;LINC00564;LINC00377;SPRY2;LINC01068	ENSG00000229175;ENSG00000281721;ENSG00000229246;ENSG00000260094;ENSG00000229011;ENSG00000136158;ENSG00000227676	NA	NA	NA	NA	Intergenic	Enhancer	Intergenic
cg21842867	NA	NA	NA	NA	NA	NA	NA	NA	NA	Intergenic	Intergenic	Intergenic
cg01964552	EH38E1506298	dELS	CA-TF	PLEKHA1;FAM24B;ARMS2;CUZD1;DMBT1;TACC2;HTRA1;BTBD16;C10orf120	ENSG00000138162;ENSG00000213185;ENSG00000166033;ENSG00000138152;ENSG00000187908;ENSG00000183559;ENSG00000138161;ENSG00000254636;ENSG00000107679	NA	NA	NA	NA	Gene body	Enhancer	TF
cg01381617	EH38E4326568	CA	Low-DNase	DEFB131;CPZ;HMX1;GPR78	DEFB131;ENSG00000109625;ENSG00000155269;ENSG00000215612	NA	NA	NA	NA	Intergenic	Intergenic	Intergenic
cg17604404	EH38E3393249	PLS	Low-DNase	LINC01923;LINC01877;SATB2	ENSG00000236653;ENSG00000238217;ENSG00000119042	NA	NA	NA	NA	Promoter	Promoter	Gene body
cg08959999	EH38E3866183	dELS	Low-DNase	SLC45A4;PTP4A3;GPR20	ENSG00000022567;ENSG00000204882;ENSG00000184489	NA	NA	NA	NA	Promoter	Enhancer	Gene body
cg13241889	NA	NA	NA	NA	NA	NA	NA	NA	NA	Promoter	Gene body	Gene body
cg16466831	EH38E3162355	pELS	pELS	EME2;MRPS34;SLC9A3R2;NME3	ENSG00000074071;ENSG00000065054;ENSG00000103024;ENSG00000197774	NA	NA	NA	NA	Dual	Enhancer	Enhancer
cg08820386	NA	NA	NA	NA	NA	NA	NA	NA	NA	Intergenic	Intergenic	Intergenic
cg24157325	EH38E3564910	dELS	Low-DNase	LINC02012;BDH1	ENSG00000272989;ENSG00000161267	NA	NA	NA	NA	Intergenic	Enhancer	Intergenic
cg05928448	EH38E3258260	PLS	pELS	MC2R;CEP192;ZNF519;LINC01443;FAM210A;ANKRD30B;MC5R;SLC35G4;SEH1L;PSMG2;CEP76;POTEC;LINC01444;LINC01882;LDLRAD4;RNMT	ENSG00000266554;ENSG00000101654;ENSG00000183206;ENSG00000168675;ENSG00000085415;ENSG00000260302;ENSG00000185231;ENSG00000101624;ENSG00000101639;ENSG00000264301;ENSG00000177150;ENSG00000236396;ENSG00000180777;ENSG00000175322;ENSG00000128789;ENSG00000176136	NA	NA	NA	NA	Intergenic	Promoter	Enhancer
cg13781510	EH38E3092923	PLS	PLS	FANCM;FKBP3	ENSG00000187790;ENSG00000100442	NA	NA	NA	NA	Promoter	Promoter	Promoter
cg02792780	EH38E2202433	PLS	PLS	SEMA3G;STAB1	ENSG00000010319;ENSG00000010327	NA	NA	NA	NA	Dual	Promoter	Promoter
cg15410675	EH38E2337082	pELS	Low-DNase	FHDC1;CTSO;FBXW7;RNF175;TLR2;FAM198B;PLRG1;MAB21L2;GUCY1B3;TMEM131L;TDO2;TMEM154;GUCY1A3;ASIC5;SH3D19;MND1;FGB;GLRB;FGA;ARFIP1;TRIM2;SFRP2;TIGD4;DCHS2;MAP9;LRAT;KIAA0922;PDGFC	ENSG00000137462;ENSG00000145428;ENSG00000137460;ENSG00000121207;ENSG00000121210;ENSG00000151790;ENSG00000109738;ENSG00000145423;ENSG00000121211;FAM198B;GUCY1B3;GUCY1A3;ENSG00000109654;ENSG00000171566;ENSG00000256394;KIAA0922;ENSG00000169989;ENSG00000164114;ENSG00000109670;ENSG00000256043;ENSG00000171560;ENSG00000164144;ENSG00000181541;ENSG00000145431;ENSG00000109686;ENSG00000170006;ENSG00000197410;ENSG00000171564	NA	NA	NA	NA	Dual	Enhancer	Gene body
cg02280483	EH38E3309516	dELS	Low-DNase	CKM;KLC3	ENSG00000104892;ENSG00000104879	chr19:45336687-45336878	MIRb	SINE	MIR	Intergenic	Enhancer	Repeats
cg00754432	EH38E2834342	dELS	Low-DNase	TBX15;SPAG17	ENSG00000155761;ENSG00000092607	NA	NA	NA	NA	Intergenic	Enhancer	Intergenic
cg18871181	NA	NA	NA	NA	NA	NA	NA	NA	NA	Promoter	Gene body	Gene body
cg00107904	NA	NA	NA	NA	NA	chr17:75902184-75902404	AluJb	SINE	Alu	Promoter	Repeats	Repeats
cg24902576	EH38E3186222	dELS	Low-DNase	CDH16;CES3;CIAO2B;RRAD;NOL3;HSF4;CA7;FBXL8;PDP2;B3GNT9;TRADD;CES2;ELMO3;CBFB;PHAF1;CES4A	ENSG00000102878;ENSG00000237172;ENSG00000125149;ENSG00000172824;ENSG00000102871;ENSG00000166589;ENSG00000172828;ENSG00000166592;ENSG00000102890;ENSG00000135722;ENSG00000166595;ENSG00000140939;ENSG00000168748;ENSG00000172831;ENSG00000172840;ENSG00000067955	NA	NA	NA	NA	Promoter	Enhancer	Gene body
cg08247600	EH38E3587930	CA-H3K4me3	Low-DNase	MUC7	ENSG00000171195	chr4:70480683-70480798	L2	LINE	L2	Promoter	Poised promoter	Repeats
cg10158707	EH38E3655620	dELS	CA-TF	LINC02147;CDO1;ARL14EPL;LINC02215;LINC02214;LINC02208;LINC00992;LINC02148;SEMA6A	ENSG00000250427;ENSG00000250891;ENSG00000248663;ENSG00000129596;ENSG00000249797;ENSG00000251311;ENSG00000249128;ENSG00000268223;ENSG00000092421	NA	NA	NA	NA	Intergenic	Enhancer	TF
cg24023618	EH38E3727878	PLS	PLS	MARCKS;HDAC2-AS2;HDAC2	ENSG00000277443;ENSG00000228624;ENSG00000196591	NA	NA	NA	NA	Dual	Promoter	Promoter
cg10760361	NA	NA	NA	NA	NA	NA	NA	NA	NA	Intergenic	Gene body	Gene body
cg01414738	EH38E1658383	dELS	Low-DNase	ZMYM2;GJA3;LINC01072	ENSG00000236076;ENSG00000121743;ENSG00000121741	NA	NA	NA	NA	Gene body	Enhancer	Gene body
cg08931983	EH38E2220347	dELS	Low-DNase	GPR15;RIOX2;CRYBG3;ARL6	ENSG00000170854;ENSG00000113966;ENSG00000080200;ENSG00000154165	NA	NA	NA	NA	Gene body	Enhancer	Gene body
cg18152276	EH38E3479896	pELS	Low-DNase	MFNG;RAC2;ELFN2;CARD10;CYTH4	ENSG00000128340;ENSG00000100065;ENSG00000166897;ENSG00000100060;ENSG00000100055	chr22:37428609-37428805	L2c	LINE	L2	Promoter	Enhancer	Repeats
cg10816863	NA	NA	NA	NA	NA	NA	NA	NA	NA	Gene body	Gene body	Gene body
cg12405718	NA	NA	NA	NA	NA	NA	NA	NA	NA	Promoter	Intergenic	Intergenic
cg01992533	NA	NA	NA	NA	NA	NA	NA	NA	NA	Promoter	Gene body	Gene body
cg22982242	EH38E2023159	dELS	Low-DNase	LINC01593;SLC5A7	ENSG00000231221;ENSG00000115665	chr2:108069598-108069783	MIRb	SINE	MIR	Intergenic	Enhancer	Repeats
cg23605373	NA	NA	NA	NA	NA	NA	NA	NA	NA	Promoter	Intergenic	Intergenic
cg06532606	EH38E3350419	pELS	CA-CTCF	GMCL1;ANTXR1;ANXA4;NFU1;ASPRV1;AAK1;GFPT1;SNRNP27	ENSG00000198380;ENSG00000124380;ENSG00000169599;ENSG00000244617;ENSG00000169604;ENSG00000087338;ENSG00000196975;ENSG00000115977	NA	NA	NA	NA	Promoter	Enhancer	CTCF
cg15234668	NA	NA	NA	NA	NA	NA	NA	NA	NA	Promoter	Gene body	Gene body
cg08713913	EH38E3040596	dELS	Low-DNase	CCDC63;C12orf76;IFT81;ANAPC7;ATP2A2	ENSG00000173093;ENSG00000174456;ENSG00000122970;ENSG00000196510;ENSG00000174437	NA	NA	NA	NA	Promoter	Enhancer	Gene body
cg20901257	EH38E4006357	CA-CTCF	Low-DNase	CUL2	ENSG00000108094	chr10:35036986-35037471	L1ME3A	LINE	L1	Gene body	CTCF	Repeats
cg16544366	EH38E2643155	dELS	Low-DNase	ZBTB10	ENSG00000205189	NA	NA	NA	NA	Gene body	Enhancer	Gene body
cg04439720	EH38E3504791	dELS	Low-DNase	CLASP2;FBXL2;UBP1;SUSD5	ENSG00000163539;ENSG00000153560;ENSG00000153558;ENSG00000173705	chr3:33426303-33426331	(CAG)n	Simple_repeat	Simple_repeat	Enhancer	Enhancer	Gene body
cg09231570	NA	NA	NA	NA	NA	NA	NA	NA	NA	Promoter	Gene body	Gene body
cg03264986	EH38E4354752	PLS	PLS	PALLD;VEGFC;ASB5;DDX60L;AGA;MFAP3L;LINC01098;SH3RF1;HMGB2;SPATA4;AADAT;HAND2-AS1;CLCN3;CEP44;GLRA3;HPGD;HAND2;NEIL3;GPM6A;SCRG1;SAP30;GALNTL6;HPF1;SPCS3;FBXO8;LINC01612;ADAM29;GALNT7;WDR17;LINC01099	ENSG00000174473;ENSG00000250266;ENSG00000145451;ENSG00000056050;ENSG00000150627;ENSG00000164106;ENSG00000129128;ENSG00000150628;ENSG00000181381;ENSG00000251504;ENSG00000109674;ENSG00000129116;ENSG00000164104;ENSG00000109586;ENSG00000164122;ENSG00000164105;ENSG00000231171;ENSG00000164117;ENSG00000154447;ENSG00000109576;ENSG00000168594;ENSG00000198948;ENSG00000109572;ENSG00000164107;ENSG00000237125;ENSG00000150630;ENSG00000164120;ENSG00000150625;ENSG00000038002;ENSG00000164118	NA	NA	NA	NA	Promoter	Promoter	Promoter
cg03619815	NA	NA	NA	NA	NA	NA	NA	NA	NA	Promoter	Gene body	Gene body
cg07597598	NA	NA	NA	NA	NA	chr2:190699108-190699537	L2	LINE	L2	Enhancer	Repeats	Repeats
cg13466850	NA	NA	NA	NA	NA	NA	NA	NA	NA	Gene body	Gene body	Gene body
cg13362033	NA	NA	NA	NA	NA	NA	NA	NA	NA	Gene body	Gene body	Gene body
cg21801637	EH38E3139371	dELS	CA-only	PPIB;SLC24A1;DAPK2;APH1B;SLC51B;CALML4;CA12;HERC1;FBXL22;CIAO2A;RBPMS2;SNX22;SNX1;CSNK1G1	ENSG00000166797;ENSG00000166831;ENSG00000138613;ENSG00000074410;ENSG00000157734;ENSG00000129007;ENSG00000166794;ENSG00000074621;ENSG00000169118;ENSG00000197361;ENSG00000103657;ENSG00000028528;ENSG00000035664;ENSG00000186198	NA	NA	NA	NA	Enhancer	Enhancer	Intergenic
cg01145396	NA	NA	NA	NA	NA	NA	NA	NA	NA	Promoter	Intergenic	Intergenic
cg10595109	NA	NA	NA	NA	NA	chr2:71379856-71379996	MER44D	DNA	TcMar-Tigger	Dual	Repeats	Repeats
cg11917087	NA	NA	NA	NA	NA	chr17:63715221-63715387	MIRc	SINE	MIR	Dual	Repeats	Repeats
cg05278980	NA	NA	NA	NA	NA	NA	NA	NA	NA	Intergenic	Intergenic	Intergenic
cg06175931	NA	NA	NA	NA	NA	NA	NA	NA	NA	Dual	Gene body	Gene body
cg19342828	NA	NA	NA	NA	NA	NA	NA	NA	NA	Enhancer	Gene body	Gene body
cg05032957	NA	NA	NA	NA	NA	NA	NA	NA	NA	Promoter	Gene body	Gene body
cg24411075	EH38E2841982	PLS	CA-only	CD1A;CD1B;CD1D	ENSG00000158485;ENSG00000158473;ENSG00000158477	chr1:158179650-158179957	L2b	LINE	L2	Promoter	Promoter	Repeats
cg12017007	EH38E3216053	pELS	pELS	ALDOC;PROCA1;FOXN1;NEK8;TNFAIP1;LOC101927018;PIPOX;SUPT6H;PHF12;RPL23A;TAOK1;IFT20;TLCD1;CRYBA1;SGK494;FAM222B;MYO18A;UNC119;SEZ6;KIAA0100;NUFIP2;SPAG5-AS1;SDF2;ERAL1;KRT18P55;SPAG5;DHRS13;FLOT2;PIGS;TRAF4;TIAF1;TMEM199;SLC13A2;RAB34;POLDIP2	ENSG00000004142;ENSG00000109113;ENSG00000109111;ENSG00000109107;ENSG00000076382;LOC101927018;ENSG00000198242;ENSG00000132581;ENSG00000173065;ENSG00000076604;ENSG00000160602;ENSG00000108256;ENSG00000160551;ENSG00000244045;ENSG00000227543;ENSG00000132589;ENSG00000109079;ENSG00000179761;ENSG00000160606;ENSG00000063015;ENSG00000109101;ENSG00000109118;ENSG00000196535;ENSG00000007202;ENSG00000007216;SGK494;ENSG00000167536;ENSG00000109103;ENSG00000109083;ENSG00000108255;ENSG00000265480;ENSG00000087111;ENSG00000132591;TIAF1;ENSG00000167525	NA	NA	NA	NA	Gene body	Enhancer	Enhancer
cg04840761	EH38E4003223	pELS	Low-DNase	PLXDC2;NSUN6	ENSG00000120594;ENSG00000241058	NA	NA	NA	NA	Promoter	Enhancer	Gene body
cg12385739	EH38E3416392	dELS	dELS	EBF4;CPXM1;NOP56;GNRH2;TMC2;SNRPB;IDH3B;ZNF343	ENSG00000149488;ENSG00000101361;ENSG00000088876;ENSG00000088881;ENSG00000088882;ENSG00000125787;ENSG00000101365;ENSG00000125835	NA	NA	NA	NA	Gene body	Enhancer	Enhancer
cg24353466	EH38E3546605	PLS	PLS	GPR171;CP;GPR87;TM4SF1-AS1;RNF13;TM4SF1;LOC105374313	ENSG00000174946;LOC105374313;ENSG00000138271;ENSG00000240541;ENSG00000082996;ENSG00000169908;ENSG00000047457	NA	NA	NA	NA	Promoter	Promoter	Promoter
cg06417987	NA	NA	NA	NA	NA	chr11:35243690-35244077	MLT1I-int	LTR	ERVL-MaLR	Intergenic	Repeats	Repeats
cg23429435	NA	NA	NA	NA	NA	NA	NA	NA	NA	Promoter	Gene body	Gene body
cg10455718	NA	NA	NA	NA	NA	NA	NA	NA	NA	Promoter	Gene body	Gene body
cg19923798	EH38E1853905	pELS	pELS	CRYBA1;SEBOX;SLC13A2;KRT18P55;VTN;SARM1	ENSG00000004139;ENSG00000265480;ENSG00000108255;ENSG00000274529;ENSG00000109072;ENSG00000007216	NA	NA	NA	NA	Dual	Enhancer	Enhancer
cg17765553	EH38E3828126	dELS	Low-DNase	UNC5D	ENSG00000156687	NA	NA	NA	NA	Promoter	Enhancer	Gene body
cg11284631	NA	NA	NA	NA	NA	chr5:38870540-38871143	LTR36	LTR	ERV1	Enhancer	Repeats	Repeats
cg03189153	EH38E3845582	pELS	pELS	FSBP;ESRP1;PLEKHF2;CDH17;NDUFAF6;CIBAR1;VIRMA;INTS8;LRRC69;SLC26A7;LINC01298;RAD54B;DPY19L4;GEM;LINC00534;CCNE2;TP53INP1;C8orf87;NECAB1;KIAA1429	ENSG00000164941;ENSG00000164949;ENSG00000079112;ENSG00000104413;ENSG00000214954;ENSG00000123119;ENSG00000164944;ENSG00000253394;ENSG00000156162;ENSG00000156170;ENSG00000175895;ENSG00000265817;ENSG00000175305;ENSG00000164938;ENSG00000197275;ENSG00000188343;C8orf87;ENSG00000147606;ENSG00000253351;KIAA1429	chr8:94638622-94638745	MER85	DNA	PiggyBac	Promoter	Enhancer	Enhancer
cg23640832	NA	NA	NA	NA	NA	chr19:41456813-41457087	LTR39	LTR	ERV1	Promoter	Repeats	Repeats
cg14016406	EH38E2190125	dELS	Low-DNase	ZNF860;GPD1L;EOMES;CCR4;CNOT10;FBXL2;OSBPL10;DYNC1LI1;CMTM6;TRIM71;CRTAP;CMTM7;TRANK1;CMTM8	ENSG00000152642;ENSG00000144645;ENSG00000183813;ENSG00000153551;ENSG00000182973;ENSG00000163508;ENSG00000091317;ENSG00000206557;ENSG00000144635;ENSG00000197385;ENSG00000168016;ENSG00000170275;ENSG00000170293;ENSG00000153558	NA	NA	NA	NA	Enhancer	Enhancer	Gene body
cg21485690	NA	NA	NA	NA	NA	chr11:118835752-118836009	AluY	SINE	Alu	Promoter	Repeats	Repeats
cg18409914	EH38E3674091	dELS	Low-DNase	NIPAL4;SOX30;LINC02202;C5orf52;LINC02227;IL12B;HAVCR1;TIMD4;LINC02159;EBF1;HAND1;LOC285626;FABP6;CCNJL	ENSG00000113302;LOC285626;ENSG00000164330;ENSG00000113196;ENSG00000039600;ENSG00000187658;ENSG00000145850;ENSG00000135083;ENSG00000245812;ENSG00000170231;ENSG00000113249;ENSG00000276778;ENSG00000172548;ENSG00000253417	NA	NA	NA	NA	Enhancer	Enhancer	Gene body
cg23221230	EH38E4426819	CA	Low-DNase	MAD1L1;ELFN1-AS1;ELFN1	ENSG00000002822;ENSG00000236081;ENSG00000225968	NA	NA	NA	NA	Gene body	Gene body	Gene body
cg02006426	EH38E2008887	dELS	CA-CTCF	CYP26B1;CLEC4F;DYSF	ENSG00000152672;ENSG00000135636;ENSG00000003137	NA	NA	NA	NA	Intergenic	Enhancer	CTCF
cg06196828	NA	NA	NA	NA	NA	NA	NA	NA	NA	Gene body	Gene body	Gene body
cg06415573	NA	NA	NA	NA	NA	NA	NA	NA	NA	Promoter	Gene body	Gene body
cg19457132	EH38E2789497	PLS	PLS	NBPF1;LOC105376805;CLCNKB;MST1P2;KAZN;TMEM51-AS1;FBXO42;CROCCP3;FAM131C;SZRD1;CROCCP2;TMEM51;PADI2;MFAP2;SPATA21;SLC25A34	ENSG00000219481;LOC105376805;ENSG00000215908;ENSG00000171729;ENSG00000184908;ENSG00000185519;ENSG00000037637;ENSG00000117115;ENSG00000175147;ENSG00000080947;ENSG00000186301;ENSG00000189337;ENSG00000162461;ENSG00000117122;ENSG00000187144;ENSG00000055070	NA	NA	NA	NA	Promoter	Promoter	Promoter
cg08210458	EH38E3006339	dELS	Low-DNase	PDE3A;SLCO1C1	ENSG00000172572;ENSG00000139155	chr12:19775357-19775902	L1PBa1	LINE	L1	Promoter	Enhancer	Repeats
cg06277697	EH38E4148538	PLS	Low-DNase	CTRB2	ENSG00000168928	NA	NA	NA	NA	Promoter	Promoter	Intergenic
cg20149168	EH38E2818155	dELS	Low-DNase	GNG12;UBE2U;WLS;DIRAS3;ROR1;RPE65	ENSG00000162595;ENSG00000116729;ENSG00000177414;ENSG00000116745;ENSG00000172380;ENSG00000185483	NA	NA	NA	NA	Promoter	Enhancer	Gene body
cg21867387	NA	NA	NA	NA	NA	chr3:188230807-188231282	MLT1F2	LTR	ERVL-MaLR	Dual	Repeats	Repeats
cg09551544	EH38E3160921	dELS	Low-DNase	MSLN;NARFL	ENSG00000102854;NARFL	NA	NA	NA	NA	Promoter	Enhancer	Intergenic
cg14731898	NA	NA	NA	NA	NA	NA	NA	NA	NA	Gene body	Gene body	Gene body
cg17696379	EH38E1541566	dELS	dELS	SNX32;DDB1;TKFC;DTX4;PGA3;LRRC10B;MS4A4A;FADS3;LRRC55;PGA5;SLC22A11;MS4A2;VPS37C;PPP1R32;FADS2;CD5;MS4A7;MS4A13;SYT7;SLC15A3;CYB561A3;VWCE;MS4A8;CPSF7;RPLP0P2;TMEM132A;ZP1;PGA4;OR5A1;TMEM109;DAGLA;SDHAF2;MS4A6A;TMEM216;TMEM138;MYRF;BEST1;SCGB1D2;PTGDR2;TCN1;PRPF19;CD6	ENSG00000162144;ENSG00000110448;ENSG00000243742;ENSG00000172320;ENSG00000149476;ENSG00000183134;ENSG00000149532;ENSG00000168065;ENSG00000229859;ENSG00000013725;ENSG00000162148;ENSG00000006118;ENSG00000229183;ENSG00000256713;ENSG00000134827;ENSG00000124935;ENSG00000172803;ENSG00000134780;ENSG00000110042;ENSG00000167985;ENSG00000204950;ENSG00000221968;ENSG00000110446;ENSG00000011347;ENSG00000204979;ENSG00000167992;ENSG00000167987;ENSG00000166959;ENSG00000110079;ENSG00000110107;ENSG00000183908;ENSG00000124920;ENSG00000149506;ENSG00000166927;ENSG00000134824;ENSG00000149483;ENSG00000110108;ENSG00000187049;ENSG00000149534;ENSG00000110077;ENSG00000167995;ENSG00000167986	NA	NA	NA	NA	Promoter	Enhancer	Enhancer
cg00933210	EH38E3164171	pELS	Low-DNase	CLDN9;ZNF200;ZNF174;TIGD7;ADCY9;ZNF205;ZSCAN32;CLUAP1;DNASE1;ZNF213;NLRC3;SOX8;PKD1;NAA60;PRSS22;OR1F1;IL32;CACNA1H;OR2C1;ZNF75A;MEFV;ZSCAN10;ZNF597;BICDL2;CASKIN1;LINC00921;C16orf90;MMP25;ZNF263;MTRNR2L4	ENSG00000168124;ENSG00000103313;ENSG00000215131;ENSG00000232196;ENSG00000162086;ENSG00000005513;ENSG00000281005;ENSG00000130182;ENSG00000103343;ENSG00000008517;ENSG00000162104;ENSG00000122386;ENSG00000140993;ENSG00000167984;ENSG00000167971;ENSG00000008710;ENSG00000103351;ENSG00000006194;ENSG00000213918;ENSG00000085644;ENSG00000162069;ENSG00000213937;ENSG00000196557;ENSG00000005001;ENSG00000122390;ENSG00000168158;ENSG00000140987;ENSG00000010539;ENSG00000167981;ENSG00000008516	NA	NA	NA	NA	Gene body	Enhancer	Gene body
cg27112264	EH38E3318791	PLS	PLS	ZSCAN18;ZFP28;ZNF814;ZNF587B;ZNF418	ENSG00000196867;ENSG00000121413;ENSG00000204514;ENSG00000269343;ENSG00000196724	NA	NA	NA	NA	Promoter	Promoter	Promoter
cg14855679	EH38E2321925	dELS	Low-DNase	ANK2;UGT8;NDST4	ENSG00000138653;ENSG00000174607;ENSG00000145362	NA	NA	NA	NA	Enhancer	Enhancer	Intergenic
cg09591524	EH38E3763594	dELS	dELS	HOXA10;C7orf71;KIAA0087;HOXA4;HOXA3;HOXA1;HOXA5;SKAP2;HOXA11;HOXA9;HOXA6;HOXA2;HOXA7	C7orf71;ENSG00000078399;ENSG00000105997;ENSG00000122592;ENSG00000122548;ENSG00000005073;ENSG00000106004;ENSG00000005020;ENSG00000105991;ENSG00000197576;ENSG00000105996;ENSG00000106006;ENSG00000253293	NA	NA	NA	NA	Dual	Enhancer	Enhancer
cg02254829	EH38E2719651	PLS	Low-DNase	HDHD3;POLE3;CDC26;AMBP;RGS3;RNF183;KIF12;BSPRY;ZNF618;ALAD;PRPF4;C9orf43	ENSG00000119411;ENSG00000138835;ENSG00000165188;ENSG00000157657;ENSG00000136883;ENSG00000148218;ENSG00000148229;ENSG00000136875;ENSG00000119431;ENSG00000157653;ENSG00000106927;ENSG00000176386	NA	NA	NA	NA	Dual	Promoter	Intergenic
cg24098672	EH38E3217478	dELS	Low-DNase	ATAD5;EVI2A;EVI2B;SUZ12;COPRS;RAB11FIP4;ADAP2;NF1;RNF135;LRRC37B;UTP6;OMG	ENSG00000126861;ENSG00000108651;ENSG00000178691;ENSG00000184060;ENSG00000185862;ENSG00000131242;ENSG00000181481;ENSG00000185158;ENSG00000176208;ENSG00000172301;ENSG00000196712;ENSG00000126860	chr17:31415910-31416085	MIRc	SINE	MIR	Gene body	Enhancer	Repeats
cg03892308	EH38E3666001	PLS	CA-CTCF	PCDHGA10;PCDHGC4;PCDHGB3;PCDHGB2;PCDHGA11;PCDHGA12;PCDHGB1;PCDHGA2	ENSG00000242419;ENSG00000081853;ENSG00000262209;ENSG00000253846;ENSG00000253159;ENSG00000254221;ENSG00000253910;ENSG00000253873	NA	NA	NA	NA	Promoter	Promoter	CTCF
cg27120522	NA	NA	NA	NA	NA	NA	NA	NA	NA	Intergenic	Intergenic	Intergenic
cg08533754	EH38E2372382	dELS	Low-DNase	GPX8;GZMA;HSPB3;GZMK;SNX18;ESM1	ENSG00000178996;ENSG00000145649;ENSG00000169271;ENSG00000164294;ENSG00000164283;ENSG00000113088	NA	NA	NA	NA	Enhancer	Enhancer	Intergenic
cg08533719	EH38E4422486	dELS	Low-DNase	ZDHHC14;TMEM242	ENSG00000175048;ENSG00000215712	NA	NA	NA	NA	Intergenic	Enhancer	Intergenic
cg25749341	NA	NA	NA	NA	NA	chr11:44929793-44929904	MIR3	SINE	MIR	Enhancer	Repeats	Repeats
cg05282129	EH38E2159838	pELS	Low-DNase	ISX-AS1;SYN3;RFPL3;TIMP3;LINC01640;ISX	ISX-AS1;ENSG00000185666;ENSG00000175329;ENSG00000128276;ENSG00000231253;ENSG00000100234	NA	NA	NA	NA	Promoter	Enhancer	Gene body
cg05477217	NA	NA	NA	NA	NA	NA	NA	NA	NA	Promoter	Gene body	Gene body
cg04856286	EH38E3230458	dELS	Low-DNase	ABCC3;ANKRD40;LINC00483;SPATA20;CACNA1G	ENSG00000006283;ENSG00000108846;ENSG00000154945;ENSG00000006282;LINC00483	NA	NA	NA	NA	Promoter	Enhancer	Gene body
cg15247468	EH38E1644743	dELS	Low-DNase	MAPKAPK5-AS1;MAPKAPK5;ALDH2;ACAD10;BRAP	ENSG00000089022;ENSG00000089234;ENSG00000111275;ENSG00000111271;ENSG00000234608	NA	NA	NA	NA	Intergenic	Enhancer	Gene body
cg14513215	EH38E3474685	dELS	Low-DNase	RASL10A;TTC28;ZNRF3;KREMEN1;CHEK2;RHBDD3;AP1B1;RFPL1;GAS2L1;EMID1;NEFH;CCDC117;C22orf31;HSCB;XBP1;EWSR1	ENSG00000100219;ENSG00000100209;ENSG00000128250;ENSG00000100280;ENSG00000185340;ENSG00000186998;ENSG00000100249;ENSG00000100285;ENSG00000183765;ENSG00000183762;ENSG00000100263;ENSG00000100154;ENSG00000159873;ENSG00000100276;ENSG00000182944;ENSG00000183579	NA	NA	NA	NA	Promoter	Enhancer	Gene body
cg27506098	EH38E2894762	dELS	Low-DNase	EPC1	ENSG00000120616	NA	NA	NA	NA	Promoter	Enhancer	Gene body
cg01102740	EH38E3111399	dELS	Low-DNase	CATSPERB;TC2N;FBLN5	ENSG00000133962;ENSG00000165929;ENSG00000140092	NA	NA	NA	NA	Intergenic	Enhancer	Intergenic
cg25415777	EH38E1826330	PLS	Low-DNase	TXNL4B;CLEC18C;PMFBP1;HPR;DHX38;CHST4;C16orf47;HP;LINC01572;LINC01568;DHODH;HCCAT5;IST1;ZFHX3;PKD1L3;CLEC18A	ENSG00000260880;ENSG00000261008;ENSG00000261701;ENSG00000102967;ENSG00000140836;ENSG00000257017;ENSG00000140829;ENSG00000182149;C16orf47;ENSG00000157335;ENSG00000118557;ENSG00000277481;ENSG00000258779;ENSG00000157322;ENSG00000140830;ENSG00000140835	NA	NA	NA	NA	Promoter	Promoter	Gene body
cg06733468	EH38E3648956	dELS	dELS	NA	NA	NA	NA	NA	NA	Dual	Enhancer	Enhancer
cg16307399	NA	NA	NA	NA	NA	chr1:3878725-3879320	L1MEi	LINE	L1	Promoter	Repeats	Repeats
cg21580371	EH38E1443015	dELS	Low-DNase	LINC00704;LINC00703;LINC00702;LINC00705	LINC00704;ENSG00000233117;ENSG00000224382;ENSG00000225269	NA	NA	NA	NA	Gene body	Enhancer	Intergenic
cg12609526	EH38E2833243	dELS	Low-DNase	ATP1A1-AS1;IGSF3;LINC01762;NHLH2;CD58;SLC22A15;LINC01649;ATP1A1;MAB21L3	ENSG00000163399;ENSG00000228127;ENSG00000116815;ENSG00000143061;ENSG00000173212;ENSG00000163393;ENSG00000203865;ENSG00000177551;ENSG00000233154	NA	NA	NA	NA	Enhancer	Enhancer	Intergenic
cg09936992	EH38E3139938	pELS	pELS	PIF1;PLEKHO2;ANKDD1A;RBPMS2;ZNF609;SLC24A1	ENSG00000140451;ENSG00000074621;ENSG00000180357;ENSG00000166831;ENSG00000241839;ENSG00000166839	NA	NA	NA	NA	Promoter	Enhancer	Enhancer
cg14473597	NA	NA	NA	NA	NA	NA	NA	NA	NA	Promoter	Gene body	Gene body
cg22114534	EH38E3667285	dELS	Low-DNase	NR3C1;FGF1;HMHB1;LINC01844;ARHGAP26	ENSG00000236714;ENSG00000113580;ENSG00000113578;ENSG00000145819;ENSG00000158497	NA	NA	NA	NA	Promoter	Enhancer	Gene body
cg17722012	EH38E1429526	dELS	Low-DNase	NA	NA	NA	NA	NA	NA	Enhancer	Enhancer	Intergenic
cg08792955	EH38E3627827	CA-H3K4me3	Low-DNase	LINC02149;FBXL7;MARCH11	ENSG00000249332;MARCH11;ENSG00000183580	NA	NA	NA	NA	Gene body	Poised promoter	Gene body
cg26689303	EH38E2625429	pELS	Low-DNase	ADGRA2;DDHD2;C8orf86;ASH2L;BRF2;LSM1;BAG4;PLPP5;EIF4EBP1;FGFR1;NSD3;LETM2;RAB11FIP1;STAR	ENSG00000175324;ENSG00000165046;ENSG00000156735;ENSG00000104221;ENSG00000187840;ENSG00000077782;ENSG00000147548;ENSG00000196166;ENSG00000129691;ENSG00000156675;ENSG00000085788;ENSG00000020181;ENSG00000147465;ENSG00000147535	NA	NA	NA	NA	Promoter	Enhancer	Gene body
cg00500681	EH38E3708587	PLS	PLS	DNPH1;GLTSCR1L;ADGRF4;CUL9;TNFRSF21;MEA1;PTK7;SLC22A7;ADCY10P1;XPO5;PEX6;GTPBP2;TREML4;ZNF318;TJAP1;MRPS10;SRF;ADGRF5;ADGRF2;POLH;DNAH8;GUCA1A;KLHDC3;PPP2R5D;FRS3;TRERF1;C6orf226;GUCA1B;GNMT;RSPH9;KLC4;RPL7L1;LRRC73;SLC25A27;CNPY3;LOC105375075;TAF8;TBCC;CCND3;UBR2;C6orf132;ADGRF1;CYP39A1;CUL7;POLR1C;ABCC10;YIPF3;RRP36;TTBK1;PTCRA;RUNX2;MRPL2;PRPH2;LOC401261	ENSG00000164393;ENSG00000024048;ENSG00000204052;ENSG00000137413;ENSG00000112619;ENSG00000188112;ENSG00000124496;ENSG00000171611;ENSG00000124713;ENSG00000124587;ENSG00000044090;ENSG00000146216;ENSG00000137207;ENSG00000137171;ENSG00000170734;ENSG00000069122;ENSG00000112576;ENSG00000146223;ENSG00000124541;LOC401261;ENSG00000048544;ENSG00000112655;ENSG00000124721;ENSG00000188056;ENSG00000171453;ENSG00000048545;ENSG00000137218;ENSG00000153294;ENSG00000161912;ENSG00000112651;ENSG00000171467;ENSG00000146072;GLTSCR1L;ENSG00000112658;ENSG00000172426;ENSG00000112659;ENSG00000146233;ENSG00000112667;ENSG00000112599;ENSG00000172432;ENSG00000112640;ENSG00000137204;ENSG00000124733;ENSG00000124571;ENSG00000124574;LOC105375075;ENSG00000137161;ENSG00000124813;ENSG00000124702;ENSG00000153291;ENSG00000137221;ENSG00000221821;ENSG00000124659;ENSG00000153292	NA	NA	NA	NA	Promoter	Promoter	Promoter
cg18851534	NA	NA	NA	NA	NA	chr20:5551956-5552175	HAL1	LINE	L1	Gene body	Repeats	Repeats
cg16919449	EH38E1462609	dELS	CA-only	MTRNR2L7;GJD4;ANKRD30A;FZD8;PCAT5	ENSG00000280719;ENSG00000256892;ENSG00000177291;ENSG00000148513;ENSG00000177283	NA	NA	NA	NA	Intergenic	Enhancer	Intergenic
cg14543988	NA	NA	NA	NA	NA	NA	NA	NA	NA	Promoter	Gene body	Gene body
cg07730077	EH38E3844468	dELS	CA-CTCF	OTUD6B;LRRC69	ENSG00000214954;ENSG00000155100	NA	NA	NA	NA	Gene body	Enhancer	CTCF
cg09084108	NA	NA	NA	NA	NA	chr22:35125794-35126027	ERVL-E-int	LTR	ERVL	Gene body	Repeats	Repeats
cg18203051	NA	NA	NA	NA	NA	NA	NA	NA	NA	Enhancer	Intergenic	Intergenic
cg00469856	EH38E3351091	PLS	Low-DNase	VAX2;FIGLA	ENSG00000183733;ENSG00000116035	NA	NA	NA	NA	Dual	Promoter	Gene body
cg05616965	EH38E3813892	dELS	Low-DNase	TDRP;ERICH1-AS1;DLGAP2	ENSG00000198010;ENSG00000180190;ERICH1-AS1	NA	NA	NA	NA	Dual	Enhancer	Gene body
cg14671741	EH38E2327831	dELS	Low-DNase	LINC01256	ENSG00000251398	NA	NA	NA	NA	Gene body	Enhancer	Gene body
cg22810271	EH38E3432125	dELS	CA-only	LINC01734	ENSG00000230324	NA	NA	NA	NA	Promoter	Enhancer	Intergenic
cg21622913	EH38E2723075	dELS	Low-DNase	C5;TRAF1;PHF19;FBXW2;PSMD5;B3GALT9;LINC01613;BRINP1;CDK5RAP2;RAB14;CNTRL;MEGF9	ENSG00000119403;ENSG00000119397;ENSG00000119396;ENSG00000078725;ENSG00000119402;ENSG00000095261;ENSG00000214654;ENSG00000106780;ENSG00000261432;ENSG00000136861;ENSG00000056558;ENSG00000106804	NA	NA	NA	NA	Promoter	Enhancer	Gene body
ch.11.96774805R	EH38E1563648	CA	Low-DNase	CNTN5	ENSG00000149972	chr11:97397524-97399697	L1MA2	LINE	L1	Intergenic	Repeats	Repeats
cg02392492	EH38E1926772	CA-CTCF	Low-DNase	CNDP1	ENSG00000150656	NA	NA	NA	NA	Gene body	CTCF	Gene body
cg04253587	EH38E4263500	TF	Low-DNase	EYA2	ENSG00000064655	NA	NA	NA	NA	Promoter	TF	Gene body
cg15401642	EH38E2491461	PLS	Low-DNase	BEND3;SCML4;PDSS2;SOBP	ENSG00000164494;ENSG00000146285;ENSG00000178409;ENSG00000112320	NA	NA	NA	NA	Dual	Promoter	Gene body
cg04565435	EH38E2805392	dELS	CA-only	RLF;SMAP2;TMCO2;NFYC;ZFP69B;RIMS3;EXO5;ZFP69;ZNF684;OXCT2;ZMPSTE24;PPT1;SCMH1;MYCL;COL9A2	ENSG00000084070;ENSG00000116990;ENSG00000010803;ENSG00000188800;ENSG00000117000;ENSG00000187815;ENSG00000049089;ENSG00000187801;ENSG00000198754;ENSG00000164002;ENSG00000117010;ENSG00000131238;ENSG00000117016;ENSG00000066136;ENSG00000084073	chr1:40344529-40344663	L2b	LINE	L2	Promoter	Enhancer	Repeats
cg05780028	EH38E1607629	PLS	PLS	PFKM;RNY5;SCAF11;OR8S1	RNY5;ENSG00000284723;ENSG00000152556;ENSG00000139218	NA	NA	NA	NA	Promoter	Promoter	Promoter
cg21446445	EH38E3290077	dELS	Low-DNase	SMARCA4;LDLR	ENSG00000130164;ENSG00000127616	NA	NA	NA	NA	Gene body	Enhancer	Gene body
cg15439100	NA	NA	NA	NA	NA	NA	NA	NA	NA	Promoter	Gene body	Gene body
cg09613130	NA	NA	NA	NA	NA	NA	NA	NA	NA	Promoter	Intergenic	Intergenic
cg15336686	EH38E3413331	dELS	Low-DNase	AGXT;AQP12A;AQP12B;KIF1A	ENSG00000184945;ENSG00000130294;ENSG00000172482;ENSG00000185176	NA	NA	NA	NA	Gene body	Enhancer	Gene body
cg10286983	NA	NA	NA	NA	NA	NA	NA	NA	NA	Promoter	Gene body	Gene body
cg09144580	EH38E3358645	pELS	pELS	FER1L5;CNNM3;CNNM4;ANKRD23	ENSG00000168763;ENSG00000249715;ENSG00000163126;ENSG00000158158	NA	NA	NA	NA	Promoter	Enhancer	Enhancer
cg08891352	NA	NA	NA	NA	NA	NA	NA	NA	NA	Promoter	Gene body	Gene body
cg15410664	NA	NA	NA	NA	NA	NA	NA	NA	NA	Promoter	Gene body	Gene body
cg24247873	NA	NA	NA	NA	NA	NA	NA	NA	NA	Promoter	Gene body	Gene body
cg11870491	EH38E2116779	dELS	CA-only	SLC2A10;EYA2	ENSG00000197496;ENSG00000064655	NA	NA	NA	NA	Gene body	Enhancer	Gene body
cg10071305	NA	NA	NA	NA	NA	NA	NA	NA	NA	Promoter	Gene body	Gene body
cg04249416	EH38E3238001	dELS	dELS	AXIN2;CRAT40;RGS9;APOH;CEP112	CRAT40;ENSG00000091583;ENSG00000154240;ENSG00000108370;ENSG00000168646	NA	NA	NA	NA	Enhancer	Enhancer	Enhancer
cg19657502	EH38E3606855	pELS	CA-H3K4me3	CLGN	ENSG00000153132	NA	NA	NA	NA	Promoter	Enhancer	Poised promoter
cg05786241	NA	NA	NA	NA	NA	NA	NA	NA	NA	Promoter	Gene body	Gene body
cg23517697	EH38E3436500	dELS	dELS	LINC00494;SLC2A10;ZMYND8;LINC01523;SLC13A3;TNNC2;TRERNA1;NCOA3;SULF2;CDH22;PI3;ZNF334;EYA2;PREX1;LINC01522	ENSG00000124126;ENSG00000158296;ENSG00000124102;ENSG00000101040;ENSG00000235621;ENSG00000231265;ENSG00000237423;ENSG00000064655;ENSG00000197496;ENSG00000124151;ENSG00000149654;ENSG00000196562;ENSG00000101470;ENSG00000229522;ENSG00000198185	NA	NA	NA	NA	Promoter	Enhancer	Enhancer
cg15072405	NA	NA	NA	NA	NA	NA	NA	NA	NA	Promoter	Gene body	Gene body
cg21126324	NA	NA	NA	NA	NA	NA	NA	NA	NA	Promoter	Intergenic	Intergenic
cg26366833	EH38E3242552	pELS	Low-DNase	CD300LF	ENSG00000186074	NA	NA	NA	NA	Promoter	Enhancer	Gene body
cg05273495	EH38E1875835	dELS	Low-DNase	TBX4;BCAS3;C17orf82;NACA2;KCNH6;CA4;TBX2	ENSG00000167434;ENSG00000141376;ENSG00000253506;ENSG00000173826;ENSG00000121068;ENSG00000121075;C17orf82	NA	NA	NA	NA	Enhancer	Enhancer	Gene body
cg20978599	EH38E3582376	pELS	pELS	UCHL1;ATP8A1;SLC30A9;LIMCH1;TMEM33;LINC00682;SHISA3;APBB2;DCAF4L1;PHOX2B;BEND4	ENSG00000014824;ENSG00000188848;ENSG00000124406;ENSG00000178343;ENSG00000182308;ENSG00000245870;ENSG00000163697;ENSG00000154277;ENSG00000109132;ENSG00000109133;ENSG00000064042	chr4:41934560-41934828	L2c	LINE	L2	Promoter	Enhancer	Enhancer
cg01280365	EH38E3715917	CA-CTCF	Low-DNase	B3GAT2	ENSG00000112309	chr6:71043807-71044262	MLT1E3	LTR	ERVL-MaLR	Intergenic	CTCF	Repeats
cg16300107	EH38E2415275	dELS	Low-DNase	PCDH1;NDFIP1;GNPDA1	ENSG00000156453;ENSG00000113552;ENSG00000131507	NA	NA	NA	NA	Intergenic	Enhancer	Intergenic
cg08571590	EH38E4405418	TF	Low-DNase	PTP4A1;EYS;PHF3;LGSN	ENSG00000188107;ENSG00000118482;ENSG00000146166;ENSG00000112245	NA	NA	NA	NA	Intergenic	TF	Intergenic
cg01489660	EH38E3310395	pELS	Low-DNase	HIF3A;CCDC8;PPP5C	ENSG00000124440;ENSG00000011485;ENSG00000169515	NA	NA	NA	NA	Promoter	Enhancer	Gene body
cg01774926	NA	NA	NA	NA	NA	NA	NA	NA	NA	Intergenic	Intergenic	Intergenic
cg01810327	NA	NA	NA	NA	NA	chr5:43215437-43215733	AluSz	SINE	Alu	Promoter	Repeats	Repeats
cg00202568	NA	NA	NA	NA	NA	NA	NA	NA	NA	Promoter	Gene body	Gene body
cg23676029	EH38E1868537	pELS	pELS	SNF8;GIP;UBE2Z;ATP5MC1	ENSG00000159224;ENSG00000159199;ENSG00000159210;ENSG00000159202	NA	NA	NA	NA	Promoter	Enhancer	Enhancer
cg05487134	EH38E3224000	dELS	CA-only	KRT10;KRT17;HCRT;ATP6V0A1;HIGD1B;ACLY;P3H4;NAGLU;LINC00671;RND2;ASB16;STAT3;C1QL1;RAB5C;STAT5A;PTRF;KRT25;STAC2;DHX58;VAT1;TUBG2;WNK4;CNTNAP1;MPP3;RPRML;RAMP2;CCR10;KCNH4;KAT2A;PPP1R1B;KLHL11;NKIRAS2;HSD17B1;COASY;NAGS;STAT5B;FKBP10;PNMT;ZNF385C;C17orf113;GHDC;AOC2;TUBG1;CAVIN1;NT5C3B;PYY;RAMP2-AS1	ENSG00000178502;ENSG00000126562;ENSG00000267221;ENSG00000108771;ENSG00000037042;ENSG00000167925;ENSG00000108784;ENSG00000108830;ENSG00000173757;ENSG00000108797;ENSG00000108774;ENSG00000161664;ENSG00000131771;ENSG00000179673;ENSG00000131096;ENSG00000141756;ENSG00000126561;ENSG00000186395;ENSG00000131480;ENSG00000131477;ENSG00000131097;PTRF;ENSG00000141750;ENSG00000033627;ENSG00000108773;ENSG00000141698;ENSG00000161647;ENSG00000161610;ENSG00000161653;ENSG00000184451;ENSG00000108828;ENSG00000177469;ENSG00000108786;ENSG00000089558;ENSG00000068120;ENSG00000141696;ENSG00000128422;ENSG00000131462;ENSG00000213373;ENSG00000168256;ENSG00000197291;ENSG00000187595;ENSG00000131094;ENSG00000204897;ENSG00000131473;ENSG00000168610;ENSG00000141744	NA	NA	NA	NA	Enhancer	Enhancer	Gene body
cg27345346	EH38E3302987	dELS	Low-DNase	IGFLR1;U2AF1L4;NPHS1;KMT2B;PRODH2;ZBTB32;UPK1A;PROSER3;ARHGAP33;APLP1;LIN37;PSENEN;HSPB6;KIRREL2;HCST	ENSG00000004777;ENSG00000105290;ENSG00000267796;ENSG00000161270;ENSG00000105668;ENSG00000161265;ENSG00000272333;ENSG00000126264;ENSG00000250799;ENSG00000126259;ENSG00000004776;ENSG00000126246;ENSG00000167595;ENSG00000011590;ENSG00000205155	NA	NA	NA	NA	Dual	Enhancer	Gene body
cg19161053	NA	NA	NA	NA	NA	NA	NA	NA	NA	Dual	Gene body	Gene body
cg02462837	EH38E2610741	pELS	CA-only	DEFB136;FAM167A;MTMR9;DEFB130;DEFB134;LINC00208;DEFB135;BLK;USP17L1;SLC35G5;GATA4	ENSG00000136574;ENSG00000104643;ENSG00000205884;ENSG00000136573;ENSG00000177710;ENSG00000205883;DEFB130;ENSG00000170983;ENSG00000154319;ENSG00000205882;ENSG00000230549	NA	NA	NA	NA	Dual	Enhancer	Gene body
cg07202222	EH38E3281977	CA-CTCF	Low-DNase	AP3D1	ENSG00000065000	NA	NA	NA	NA	Gene body	CTCF	Gene body
cg00374747	EH38E2940799	pELS	pELS	SLC22A18AS;PHLDA2;CDKN1C;SLC22A18;KCNQ1	ENSG00000129757;ENSG00000181649;ENSG00000110628;ENSG00000053918;ENSG00000254827	NA	NA	NA	NA	Promoter	Enhancer	Enhancer
cg02079551	NA	NA	NA	NA	NA	NA	NA	NA	NA	Enhancer	Gene body	Gene body
cg01995091	NA	NA	NA	NA	NA	NA	NA	NA	NA	Promoter	Intergenic	Intergenic
cg13465252	NA	NA	NA	NA	NA	chr8:127507312-127507469	MLT1J2	LTR	ERVL-MaLR	Intergenic	Repeats	Repeats
cg11106264	EH38E2890378	dELS	dELS	LINC01516;DNAJC1;COMMD3;C10orf113;EBLN1	ENSG00000231422;ENSG00000136770;ENSG00000148444;C10orf113;ENSG00000223601	NA	NA	NA	NA	Enhancer	Enhancer	Enhancer
cg10636426	EH38E3129331	dELS	dELS	ANKRD63;IVD;KNSTRN;PHGR1;C15orf52;PLCB2;INAFM2;DISP2	ENSG00000128944;ENSG00000128928;C15orf52;ENSG00000233041;ENSG00000140323;ENSG00000230778;ENSG00000137841;ENSG00000259330	NA	NA	NA	NA	Intergenic	Enhancer	Enhancer
cg16016270	NA	NA	NA	NA	NA	NA	NA	NA	NA	Promoter	Gene body	Gene body
cg00771218	EH38E2669455	dELS	Low-DNase	PHF20L1;HPYR1;TG;TMEM71;CCN4;SLA;WISP1;LRRC6	ENSG00000042832;WISP1;ENSG00000253521;ENSG00000155926;ENSG00000104415;ENSG00000165071;LRRC6;ENSG00000129292	NA	NA	NA	NA	Dual	Enhancer	Gene body
cg10178850	NA	NA	NA	NA	NA	NA	NA	NA	NA	Gene body	Gene body	Gene body
cg16739530	EH38E4327644	CA	Low-DNase	RAB28;LINC01096;NKX3-2;LINC01097	ENSG00000109705;ENSG00000281202;ENSG00000157869;ENSG00000246095	NA	NA	NA	NA	Promoter	Intergenic	Intergenic
cg06647751	EH38E4016186	dELS	CA-H3K4me3	LINC00864;NUTM2D;LINC01519;OPN4;LINC00858;LINC01520;LDB3;GRID1;WAPL	ENSG00000237267;ENSG00000122367;ENSG00000062650;ENSG00000229404;ENSG00000182771;ENSG00000122375;ENSG00000230962;LINC00864;ENSG00000214562	NA	NA	NA	NA	Intergenic	Enhancer	Poised promoter
cg18890745	EH38E2590598	PLS	pELS	LINC-PINT;KLF14;TSGA13;LINC00513;COPG2;CEP41	ENSG00000106477;ENSG00000158623;ENSG00000233559;ENSG00000231721;ENSG00000266265;ENSG00000213265	NA	NA	NA	NA	Promoter	Promoter	Enhancer
cg21538310	NA	NA	NA	NA	NA	NA	NA	NA	NA	Intergenic	Gene body	Gene body
cg23600496	EH38E3387574	dELS	Low-DNase	TTN;CERKL;CCDC141	ENSG00000155657;ENSG00000188452;ENSG00000163492	NA	NA	NA	NA	Gene body	Enhancer	Gene body
cg22216627	EH38E4289569	CA	Low-DNase	WNT7A;NUP210;FBLN2	ENSG00000154764;ENSG00000163520;ENSG00000132182	NA	NA	NA	NA	Intergenic	Intergenic	Intergenic
cg14541721	EH38E3271428	PLS	Low-DNase	NEDD4L;GRP;ALPK2;FECH;MALT1;CPLX4;ATP8B1	ENSG00000066926;ENSG00000166569;ENSG00000049759;ENSG00000172175;ENSG00000198796;ENSG00000134443;ENSG00000081923	NA	NA	NA	NA	Gene body	Promoter	Gene body
cg06565868	NA	NA	NA	NA	NA	chr9:131931267-131935375	L1MA2	LINE	L1	Gene body	Repeats	Repeats
cg13282197	EH38E3742971	dELS	dELS	TFB1M;FNDC1;ARID1B;MAS1;OPRM1;TMEM242;TIAM2;OSTCP1;NOX3;SYNJ2;SNX9;CNKSR3;TMEM181;AGPAT4-IT1;SCAF8;ZDHHC14;CLDN20	ENSG00000164694;AGPAT4-IT1;ENSG00000130368;ENSG00000153721;ENSG00000213079;ENSG00000074771;ENSG00000029639;ENSG00000171217;ENSG00000049618;ENSG00000112038;ENSG00000243775;ENSG00000146433;ENSG00000175048;ENSG00000146426;ENSG00000078269;ENSG00000215712;ENSG00000130340	NA	NA	NA	NA	Enhancer	Enhancer	Enhancer
cg21149863	NA	NA	NA	NA	NA	NA	NA	NA	NA	Intergenic	Gene body	Gene body
cg03003052	EH38E4249971	pELS	Low-DNase	NMUR1;B3GNT7;NCL	ENSG00000115053;ENSG00000156966;ENSG00000171596	NA	NA	NA	NA	Promoter	Enhancer	Intergenic
cg26784682	EH38E3580958	pELS	Low-DNase	KLHL5	ENSG00000109790	NA	NA	NA	NA	Dual	Enhancer	Gene body
cg15890774	EH38E4298038	PLS	CA-only	ERC2;WNT5A;LRTM1	ENSG00000114251;ENSG00000187672;ENSG00000144771	NA	NA	NA	NA	Dual	Promoter	Gene body
cg19536085	NA	NA	NA	NA	NA	chr11:34941268-34941466	L2b	LINE	L2	Promoter	Repeats	Repeats
cg09590162	EH38E2957535	PLS	PLS	MAPK8IP1;FAM180B;CELF1;LRP4;PACSIN3;F2;LOC399886;PSMC3;MYBPC3	LOC399886;ENSG00000149187;ENSG00000196666;ENSG00000165916;ENSG00000121653;ENSG00000165912;ENSG00000134571;ENSG00000134569;ENSG00000180210	NA	NA	NA	NA	Dual	Promoter	Promoter
cg02166851	EH38E3700114	PLS	Low-DNase	C6orf15;IER3;GTF2H4;LOC105375014;DHX16;PPP1R10;CDSN;MDC1-AS1;VARS2;DDR1;DPCR1;MICA;HLA-C;HCG22;MUC22;PSORS1C1;HCG20;SFTA2;C6orf136;NRM;MDC1;PPP1R18;FLOT1;LINC00243;MUC21;MRPS18B	ENSG00000204544;ENSG00000204564;ENSG00000214894;ENSG00000137312;ENSG00000204542;ENSG00000204568;ENSG00000204580;ENSG00000196260;ENSG00000204520;ENSG00000204560;ENSG00000204569;ENSG00000137337;ENSG00000261272;ENSG00000228022;ENSG00000137411;ENSG00000146112;ENSG00000213780;DPCR1;ENSG00000204525;ENSG00000224328;ENSG00000137331;ENSG00000228789;ENSG00000204539;ENSG00000137404;ENSG00000204540;LOC105375014	chr6:30847787-30848423	MER21C	LTR	ERVL	Promoter	Promoter	Repeats
cg13524364	EH38E3384051	dELS	Low-DNase	MYO3B;TLK1;ERICH2;DCAF17;KLHL41;GAD1;METTL8;CYBRD1;GORASP2	ENSG00000071909;ENSG00000115827;ENSG00000115806;ENSG00000239474;ENSG00000071967;ENSG00000204334;ENSG00000198586;ENSG00000128683;ENSG00000123600	chr2:170917124-170918214	LTR28C	LTR	ERV1	Intergenic	Enhancer	Repeats
cg07947181	EH38E4120642	dELS	Low-DNase	NA	NA	NA	NA	NA	NA	Gene body	Enhancer	Gene body
cg22564534	EH38E3442843	CA-CTCF	Low-DNase	NA	NA	chr20:57113511-57113878	MER4D1	LTR	ERV1	Promoter	CTCF	Repeats
cg27137368	EH38E3339374	CA-CTCF	Low-DNase	MTA3;KCNG3	ENSG00000057935;ENSG00000171126	chr2:42464582-42464881	L2c	LINE	L2	Enhancer	CTCF	Repeats
cg17047890	NA	NA	NA	NA	NA	NA	NA	NA	NA	Promoter	Gene body	Gene body
cg07601932	EH38E3484159	PLS	PLS	LINC00634;SERHL;SMDT1;EP300-AS1;NDUFA6;NDUFA6-AS1;SHISA8;MEI1;LOC105373044;C22orf46;NFAM1;NAGA;DNAJB7;LOC100506679;FAM109B;LINC01315;LOC101927257	ENSG00000229891;ENSG00000172250;NDUFA6-AS1;ENSG00000167077;FAM109B;ENSG00000184983;ENSG00000184208;ENSG00000172404;ENSG00000231993;LOC105373044;ENSG00000183172;ENSG00000234965;LINC00634;ENSG00000235568;LOC101927257;ENSG00000198951;LOC100506679	NA	NA	NA	NA	Dual	Promoter	Promoter
cg26658039	EH38E3252658	dELS	Low-DNase	ZNF750	ENSG00000141579	NA	NA	NA	NA	Promoter	Enhancer	Gene body
cg01430807	EH38E2920198	PLS	PLS	DNMBP-AS1;HIF1AN;NDUFB8;SEC31B;NKX2-3	ENSG00000227695;ENSG00000119919;ENSG00000166135;ENSG00000166136;ENSG00000075826	NA	NA	NA	NA	Promoter	Promoter	Promoter
cg12651598	NA	NA	NA	NA	NA	NA	NA	NA	NA	Intergenic	Intergenic	Intergenic
cg10888830	NA	NA	NA	NA	NA	NA	NA	NA	NA	Intergenic	Intergenic	Intergenic
cg22245254	NA	NA	NA	NA	NA	NA	NA	NA	NA	Promoter	Gene body	Gene body
cg20422725	NA	NA	NA	NA	NA	NA	NA	NA	NA	Promoter	Gene body	Gene body
cg08478615	EH38E2331309	dELS	Low-DNase	RNF150;IL15;ZNF330	ENSG00000170153;ENSG00000164136;ENSG00000109445	NA	NA	NA	NA	Intergenic	Enhancer	Intergenic
cg08947153	EH38E2809125	pELS	pELS	IPP;PIK3R3;CCDC17;TSPAN1;KNCN;LURAP1;UQCRH;MAST2;RAD54L;LRRC41;GPBP1L1;POMGNT1;TMEM69;NSUN4	ENSG00000159596;ENSG00000117472;ENSG00000159592;ENSG00000117481;ENSG00000085998;ENSG00000197429;ENSG00000085999;ENSG00000162456;ENSG00000117461;ENSG00000086015;ENSG00000171357;ENSG00000173660;ENSG00000132128;ENSG00000159588	NA	NA	NA	NA	Promoter	Enhancer	Enhancer
cg07850863	NA	NA	NA	NA	NA	NA	NA	NA	NA	Gene body	Gene body	Gene body
cg07950661	EH38E3581363	dELS	CA-CTCF	CHRNA9;PHOX2B;N4BP2;RBM47;NSUN7;RHOH;KCTD8	ENSG00000183783;ENSG00000179299;ENSG00000078177;ENSG00000163694;ENSG00000109132;ENSG00000168421;ENSG00000174343	chr4:40150174-40150384	L1MC5	LINE	L1	Gene body	Enhancer	CTCF
cg02083251	EH38E1600815	dELS	Low-DNase	MED21;C12orf71;TM7SF3;ARNTL2	ENSG00000152944;ENSG00000214700;ENSG00000029153;ENSG00000064115	NA	NA	NA	NA	Promoter	Enhancer	Gene body
cg12036735	EH38E3821210	dELS	Low-DNase	SLC18A1;LZTS1;LZTS1-AS1	ENSG00000036565;ENSG00000253733;ENSG00000061337	chr8:20312376-20312540	MIRc	SINE	MIR	Enhancer	Enhancer	Repeats
cg15423315	NA	NA	NA	NA	NA	NA	NA	NA	NA	Enhancer	Intergenic	Intergenic
cg16644365	NA	NA	NA	NA	NA	NA	NA	NA	NA	Promoter	Gene body	Gene body
cg13854043	NA	NA	NA	NA	NA	NA	NA	NA	NA	Intergenic	Intergenic	Intergenic
cg23686214	NA	NA	NA	NA	NA	NA	NA	NA	NA	Enhancer	Intergenic	Intergenic
cg16268034	NA	NA	NA	NA	NA	NA	NA	NA	NA	Dual	Gene body	Gene body
cg01685439	NA	NA	NA	NA	NA	NA	NA	NA	NA	Promoter	Gene body	Gene body
cg19053479	EH38E2888310	pELS	Low-DNase	MINDY3;DCLRE1CP1;FAM171A1;LOC105376430;C1QL3	ENSG00000148468;ENSG00000165985;ENSG00000148481;LOC105376430;ENSG00000237470	NA	NA	NA	NA	Gene body	Enhancer	Gene body
cg23826341	EH38E2791944	PLS	pELS	PLA2G2A	ENSG00000188257	chr1:19980243-19980514	MamGyp-int	LTR	Gypsy	Promoter	Promoter	Enhancer
cg04548705	NA	NA	NA	NA	NA	chr4:348745-349152	L1MA9	LINE	L1	Promoter	Repeats	Repeats
cg27623529	EH38E3399341	dELS	Low-DNase	TNP1;IGFBP2;RPL37A;IGFBP5;DIRC3-AS1;PECR;LINC01921;DIRC3	ENSG00000115457;ENSG00000115425;ENSG00000118245;ENSG00000233143;ENSG00000197756;ENSG00000231672;ENSG00000223874;ENSG00000115461	NA	NA	NA	NA	Gene body	Enhancer	Gene body
cg02227503	NA	NA	NA	NA	NA	NA	NA	NA	NA	Promoter	Gene body	Gene body
cg01309594	EH38E2838505	PLS	PLS	SLC27A3;S100A5;S100A14;S100A1;S100A9;S100A13;LOR;SMCP;SPRR2A	ENSG00000196420;ENSG00000241794;ENSG00000189171;ENSG00000189334;LOR;ENSG00000160678;ENSG00000163220;ENSG00000143554;ENSG00000163206	NA	NA	NA	NA	Promoter	Promoter	Promoter
cg24325712	EH38E2784119	pELS	Low-DNase	SLC2A7;CA6;SLC2A5;ENO1	ENSG00000131686;ENSG00000142583;ENSG00000074800;ENSG00000197241	NA	NA	NA	NA	Intergenic	Enhancer	Intergenic
cg01980714	EH38E1825734	PLS	Low-DNase	CMTR2;HYDIN;TMED6;CHST4;IL34;CALB2;MARVELD3	ENSG00000172137;ENSG00000157315;ENSG00000180917;ENSG00000157368;ENSG00000157423;ENSG00000140832;ENSG00000140835	NA	NA	NA	NA	Promoter	Promoter	Gene body
cg18030587	NA	NA	NA	NA	NA	NA	NA	NA	NA	Intergenic	Intergenic	Intergenic
cg21917090	EH38E2305241	dELS	Low-DNase	SHROOM3;SOWAHB;SEPT11;CXCL13;CCDC158;STBD1	SEPT11;ENSG00000163749;ENSG00000118804;ENSG00000156234;ENSG00000186212;ENSG00000138771	NA	NA	NA	NA	Promoter	Enhancer	Gene body
cg24315653	EH38E2583825	dELS	Low-DNase	CAV1;ST7;TES;CAV2	ENSG00000105974;ENSG00000004866;ENSG00000105971;ENSG00000135269	NA	NA	NA	NA	Promoter	Enhancer	Gene body
cg11216517	EH38E3296757	dELS	Low-DNase	GDF1;CERS1	ENSG00000130283;ENSG00000223802	NA	NA	NA	NA	Gene body	Enhancer	Gene body
cg05947481	NA	NA	NA	NA	NA	NA	NA	NA	NA	Gene body	Gene body	Gene body
cg12626085	EH38E2948057	PLS	PLS	SAA4;SAA2-SAA4;SAA1;LOC102723330;SAA2;UEVLD;SAA3P	ENSG00000255071;ENSG00000173432;LOC102723330;ENSG00000148965;ENSG00000166787;ENSG00000134339;ENSG00000151116	NA	NA	NA	NA	Promoter	Promoter	Promoter
cg13895530	EH38E3003141	dELS	Low-DNase	TAS2R20;GABARAPL1;KLRK1;PRR4;TAS2R30;PRH1;YBX3;STYK1;MAGOHB;TAS2R10;EIF2S3B	ENSG00000121318;ENSG00000180574;ENSG00000111215;ENSG00000256188;ENSG00000213809;ENSG00000060138;ENSG00000255837;ENSG00000060140;ENSG00000139112;ENSG00000111196;ENSG00000231887	NA	NA	NA	NA	Intergenic	Enhancer	Intergenic
cg26808738	NA	NA	NA	NA	NA	NA	NA	NA	NA	Enhancer	Intergenic	Intergenic
cg02242527	EH38E2470672	pELS	Low-DNase	CYP39A1;ADGRF5;ENPP4;ENPP5;PLA2G7;CLIC5;SLC25A27;RCAN2;ANKRD66;TDRD6	ENSG00000230062;ENSG00000146233;ENSG00000180113;ENSG00000112782;ENSG00000001561;ENSG00000153291;ENSG00000172348;ENSG00000146070;ENSG00000069122;ENSG00000112796	NA	NA	NA	NA	Dual	Enhancer	Gene body
cg20298262	EH38E3215729	pELS	Low-DNase	SGK494;SPAG5;SPAG5-AS1	ENSG00000227543;SGK494;ENSG00000076382	NA	NA	NA	NA	Promoter	Enhancer	Gene body
cg11726527	EH38E3581165	dELS	Low-DNase	KCTD8;RPL9;UGDH;SMIM14;LIAS	ENSG00000163682;ENSG00000163683;ENSG00000183783;ENSG00000121897;ENSG00000109814	NA	NA	NA	NA	Dual	Enhancer	Gene body
cg09868576	EH38E3916865	dELS	Low-DNase	WDR5	ENSG00000196363	NA	NA	NA	NA	Promoter	Enhancer	Gene body
cg21378403	NA	NA	NA	NA	NA	NA	NA	NA	NA	Gene body	Gene body	Gene body
cg06805227	NA	NA	NA	NA	NA	chr12:130506824-130507447	MLT1K	LTR	ERVL-MaLR	Promoter	Repeats	Repeats
cg20043783	EH38E4314785	pELS	pELS	GPR87;LOC105374313;TM4SF1-AS1;SERP1;ERICH6-AS1;GPR171;P2RY13;TM4SF1;ERICH6;CP;LINC01213;SELENOT;TMEM14EP;EIF2A;P2RY14;LOC101928105	ENSG00000174944;ENSG00000198843;ENSG00000174946;ENSG00000240541;ENSG00000169908;ENSG00000047457;ENSG00000221962;ENSG00000181631;LOC105374313;ENSG00000240137;LOC101928105;ENSG00000120742;ENSG00000163645;ENSG00000144895;ENSG00000138271;ENSG00000244541	NA	NA	NA	NA	Promoter	Enhancer	Enhancer
cg03197350	EH38E3977986	PLS	PLS	LOC105378933;WARS2;TBX15;LOC101929147	LOC105378933;ENSG00000092607;LOC101929147;ENSG00000116874	NA	NA	NA	NA	Promoter	Promoter	Promoter
cg12039286	EH38E3867357	dELS	Low-DNase	TSNARE1;THEM6;ARC;LOC100133669;ADGRB1;CYP11B2;SLURP1;CYP11B1;LYPD2;PSCA;LY6E;LY6K;GPR20;GML;LYNX1;C8orf31;JRK;LY6D;PTP4A3	ENSG00000167656;ENSG00000197353;ENSG00000160932;C8orf31;ENSG00000104499;ENSG00000160886;ENSG00000179142;LOC100133669;ENSG00000167653;ENSG00000234616;ENSG00000160882;ENSG00000181790;ENSG00000204882;ENSG00000180155;ENSG00000126233;ENSG00000198576;ENSG00000171045;ENSG00000130193;ENSG00000184489	NA	NA	NA	NA	Promoter	Enhancer	Gene body
cg26853487	EH38E3312448	PLS	PLS	LHB;ZNF114;KCNJ14;SPHK2;FAM83E;KDELR1;RASIP1;DBP;RPL18;PLEKHA4;CYTH2;NTN5;LMTK3;SPACA4;GRIN2D;FUT1;SULT2B1;HSD17B14;FUT2;CA11	ENSG00000178150;ENSG00000177202;ENSG00000182324;ENSG00000063176;ENSG00000105523;ENSG00000063180;ENSG00000105443;ENSG00000088002;ENSG00000105516;ENSG00000105538;ENSG00000176920;ENSG00000105559;ENSG00000063177;ENSG00000104826;ENSG00000105438;ENSG00000174951;ENSG00000142233;ENSG00000142235;ENSG00000105464;ENSG00000087076	NA	NA	NA	NA	Promoter	Promoter	Promoter
cg14023291	EH38E3906341	dELS	CA-only	OR1L6;DAB2IP;OR5C1;OR1Q1;OR1L4;OR1B1;OR1N1;OR1J2;LHX6;TTLL11;PTGS1;OR1J4;OR1L3;OR1N2	ENSG00000175764;ENSG00000280094;ENSG00000171505;ENSG00000136848;ENSG00000165202;ENSG00000136939;ENSG00000197233;ENSG00000095303;ENSG00000171481;ENSG00000106852;ENSG00000148215;ENSG00000239590;ENSG00000171459;ENSG00000171501	NA	NA	NA	NA	Gene body	Enhancer	Gene body
cg19470138	EH38E1927781	dELS	Low-DNase	ZNF516;LINC01927;LINC00908;C18orf65;LINC00683	ENSG00000266256;ENSG00000101493;C18orf65;LINC00908;ENSG00000266312	NA	NA	NA	NA	Dual	Enhancer	Gene body
cg05957504	NA	NA	NA	NA	NA	NA	NA	NA	NA	Dual	Gene body	Gene body
cg04460931	NA	NA	NA	NA	NA	NA	NA	NA	NA	Gene body	Gene body	Gene body
cg12474824	EH38E3566395	dELS	Low-DNase	FGFRL1;RNF212;CTBP1;CRIPAK;SLC26A1;SPON2;DGKQ;UVSSA;NKX1-1;MAEA	ENSG00000235608;CRIPAK;ENSG00000145214;ENSG00000159674;ENSG00000178222;ENSG00000159692;ENSG00000163945;ENSG00000090316;ENSG00000127418;ENSG00000145217	NA	NA	NA	NA	Dual	Enhancer	Gene body
cg16945261	EH38E2863317	dELS	Low-DNase	LINC01696;G0S2;IRF6;CAMK1G;HSD11B1;TRAF3IP3;SYT14;LAMB3;MIR205HG	ENSG00000143469;ENSG00000123689;ENSG00000117595;ENSG00000117594;ENSG00000230937;ENSG00000009790;ENSG00000008118;ENSG00000227940;ENSG00000196878	NA	NA	NA	NA	Promoter	Enhancer	Gene body
cg15559443	NA	NA	NA	NA	NA	NA	NA	NA	NA	Promoter	Gene body	Gene body
cg07445715	NA	NA	NA	NA	NA	chr14:99850218-99850338	L2	LINE	L2	Promoter	Repeats	Repeats
cg22496729	NA	NA	NA	NA	NA	NA	NA	NA	NA	Promoter	Gene body	Gene body
cg15894653	NA	NA	NA	NA	NA	NA	NA	NA	NA	Gene body	Gene body	Gene body
cg09105044	NA	NA	NA	NA	NA	NA	NA	NA	NA	Dual	Gene body	Gene body
cg24744455	EH38E3631451	PLS	Low-DNase	ADAMTS12	ENSG00000151388	NA	NA	NA	NA	Promoter	Promoter	Gene body
cg13208741	NA	NA	NA	NA	NA	chr2:239927995-239928410	HAL1b	LINE	L1	Intergenic	Repeats	Repeats
cg25124879	NA	NA	NA	NA	NA	NA	NA	NA	NA	Enhancer	Gene body	Gene body
cg14851204	EH38E3249826	dELS	Low-DNase	CEP131;CHMP6;PDE6G;BAIAP2;AATK;BAIAP2-AS1;AATK-AS1	BAIAP2-AS1;ENSG00000185527;ENSG00000181409;ENSG00000175866;ENSG00000141577;ENSG00000176108;AATK-AS1	NA	NA	NA	NA	Promoter	Enhancer	Gene body
cg25746811	EH38E3504809	PLS	PLS	FBXL2;STAC;CMTM8;CCR4;LOC101928135;UBP1;CMTM7;TRANK1	ENSG00000168016;ENSG00000153558;ENSG00000144681;LOC101928135;ENSG00000183813;ENSG00000153560;ENSG00000170293;ENSG00000153551	NA	NA	NA	NA	Promoter	Promoter	Promoter
cg20178091	NA	NA	NA	NA	NA	NA	NA	NA	NA	Promoter	Gene body	Gene body
cg18159247	EH38E3531829	dELS	Low-DNase	CD200R1;CFAP44;LINC01279;CD200R1L;BOC;LINC02042;CCDC80;LINC02044;NEPRO;SPICE1	ENSG00000243795;ENSG00000240893;ENSG00000144857;ENSG00000091986;ENSG00000206531;LINC01279;ENSG00000206530;ENSG00000163608;ENSG00000163611;ENSG00000163606	NA	NA	NA	NA	Promoter	Enhancer	Gene body
cg09372332	EH38E3186042	dELS	Low-DNase	CMTM4;CMTM3;DYNC1LI2;NAE1	ENSG00000140931;ENSG00000183723;ENSG00000135720;ENSG00000159593	chr16:66747410-66747482	MIR3	SINE	MIR	Gene body	Enhancer	Repeats
cg01734698	EH38E3399099	dELS	Low-DNase	MARCHF4;LINC01963;RPL37A;MARCH4	ENSG00000144583;MARCH4;ENSG00000260804;ENSG00000197756	NA	NA	NA	NA	Enhancer	Enhancer	Gene body
cg04572987	EH38E4089008	dELS	Low-DNase	TDRD3;LINC00434	ENSG00000227336;ENSG00000083544	chr13:60393022-60393369	L3	LINE	CR1	Intergenic	Enhancer	Repeats
cg25351755	EH38E2336592	dELS	Low-DNase	FBXW7;TMEM154	ENSG00000170006;ENSG00000109670	NA	NA	NA	NA	Enhancer	Enhancer	Gene body
cg12226731	NA	NA	NA	NA	NA	NA	NA	NA	NA	Promoter	Gene body	Gene body
cg25130809	EH38E2719860	dELS	Low-DNase	ZNF618;KIF12;AMBP	ENSG00000106927;ENSG00000157657;ENSG00000136883	NA	NA	NA	NA	Promoter	Enhancer	Gene body
cg25526913	EH38E1868259	dELS	dELS	SNX11;ATP5MC1;HOXB7;CACNA1G;NGFR;HOXB1;HOXB-AS3;SNF8;TTLL6;UBE2Z;LINC01976;HOXB6;WNT9B;SOST;TBX21;CBX1;C1QL1;HOXB13;ADAM11;HOXB8;HOXB3;PRAC1;FLJ40194;RUNDC3A;COPZ2;HOXB4;C17orf105;HOXB5;PRAC2;SKAP1;CALCOCO2;IGF2BP1;HOXB9;HOXB2	ENSG00000064300;ENSG00000131094;ENSG00000159217;ENSG00000159199;ENSG00000170703;ENSG00000159210;ENSG00000002919;ENSG00000141293;ENSG00000159202;ENSG00000177369;ENSG00000261514;ENSG00000108468;ENSG00000159182;ENSG00000120068;ENSG00000167941;ENSG00000120075;C17orf105;ENSG00000073861;ENSG00000229637;ENSG00000006283;ENSG00000120094;ENSG00000159184;ENSG00000158955;ENSG00000260027;ENSG00000182742;ENSG00000136436;ENSG00000170689;ENSG00000108309;ENSG00000073670;ENSG00000108511;ENSG00000233101;ENSG00000005243;ENSG00000120093;ENSG00000173917	NA	NA	NA	NA	Dual	Enhancer	Enhancer
cg24628446	EH38E2038799	pELS	Low-DNase	NA	NA	NA	NA	NA	NA	Promoter	Enhancer	Intergenic
cg14025962	EH38E1529591	dELS	Low-DNase	ARL14EP;FSHB	ENSG00000152219;ENSG00000131808	chr11:30316348-30317044	L1ME3	LINE	L1	Intergenic	Enhancer	Repeats
cg12634966	NA	NA	NA	NA	NA	chr16:1986813-1987085	L2	LINE	L2	Promoter	Repeats	Repeats
cg04009660	EH38E1425343	CA-CTCF	Low-DNase	HHIPL2	ENSG00000143512	NA	NA	NA	NA	Promoter	CTCF	Gene body
cg03104352	NA	NA	NA	NA	NA	NA	NA	NA	NA	Promoter	Gene body	Gene body
cg05222243	NA	NA	NA	NA	NA	NA	NA	NA	NA	Enhancer	Gene body	Gene body
cg10626376	EH38E3225015	dELS	Low-DNase	MEOX1;ETV4;SOST	ENSG00000005102;ENSG00000167941;ENSG00000175832	NA	NA	NA	NA	Gene body	Enhancer	Gene body
cg11558102	EH38E3182408	PLS	PLS	BBS2;MT1H;MT1L	ENSG00000260549;ENSG00000125124;ENSG00000205358	NA	NA	NA	NA	Promoter	Promoter	Promoter
cg14601313	EH38E3503286	dELS	Low-DNase	GADL1;TGFBR2	ENSG00000144644;ENSG00000163513	NA	NA	NA	NA	Intergenic	Enhancer	Intergenic
cg01623992	EH38E1887589	dELS	Low-DNase	MGAT5B;LINC00868;SNHG20	ENSG00000234912;ENSG00000167889;ENSG00000267535	chr17:76997212-76997607	LTR39	LTR	ERV1	Enhancer	Enhancer	Repeats
cg19191454	NA	NA	NA	NA	NA	NA	NA	NA	NA	Promoter	Intergenic	Intergenic
cg18118033	EH38E2796939	PLS	pELS	LIN28A;SH3BGRL3;AIM1L;DHDDS;ZNF683;CD52;UBXN11;CRYBG2;CATSPER4;CNKSR1	ENSG00000169442;AIM1L;ENSG00000176083;ENSG00000188782;ENSG00000117682;ENSG00000131914;ENSG00000176092;ENSG00000142669;ENSG00000142675;ENSG00000158062	NA	NA	NA	NA	Enhancer	Promoter	Enhancer
cg08799656	NA	NA	NA	NA	NA	NA	NA	NA	NA	Gene body	Gene body	Gene body
cg09198549	EH38E2960468	pELS	Low-DNase	TMEM138;CYB561A3;TMEM216	ENSG00000187049;ENSG00000162144;ENSG00000149483	NA	NA	NA	NA	Promoter	Enhancer	Gene body
cg09815885	EH38E4071886	TF	Low-DNase	NA	NA	NA	NA	NA	NA	Promoter	TF	Gene body
cg22412850	EH38E4427001	dELS	Low-DNase	AMZ1	ENSG00000174945	NA	NA	NA	NA	Promoter	Enhancer	Gene body
cg04033021	EH38E4438179	TF	Low-DNase	NA	NA	NA	NA	NA	NA	Promoter	TF	Gene body
cg07413806	NA	NA	NA	NA	NA	NA	NA	NA	NA	Intergenic	Gene body	Gene body
cg23737061	NA	NA	NA	NA	NA	NA	NA	NA	NA	Enhancer	Gene body	Gene body
cg13566417	EH38E1585841	PLS	PLS	SLC6A13;IQSEC3;LOC101929384;KDM5A;CCDC77;CACNA2D4;ERC1;RAD52;FBXL14;NINJ2;LINC00942;WNT5B	ENSG00000120647;ENSG00000151062;ENSG00000171840;LOC101929384;ENSG00000073614;ENSG00000010379;ENSG00000249628;ENSG00000002016;ENSG00000082805;ENSG00000120645;ENSG00000171823;ENSG00000111186	NA	NA	NA	NA	Promoter	Promoter	Promoter
cg06704328	NA	NA	NA	NA	NA	NA	NA	NA	NA	Gene body	Gene body	Gene body
cg14415062	NA	NA	NA	NA	NA	NA	NA	NA	NA	Intergenic	Intergenic	Intergenic
cg23987891	NA	NA	NA	NA	NA	NA	NA	NA	NA	Promoter	Gene body	Gene body
cg00252616	EH38E3565633	pELS	Low-DNase	PCGF3;MFSD7;MYL5;CPLX1;PDE6B	ENSG00000215375;MFSD7;ENSG00000185619;ENSG00000168993;ENSG00000133256	NA	NA	NA	NA	Promoter	Enhancer	Intergenic
cg27522235	NA	NA	NA	NA	NA	NA	NA	NA	NA	Gene body	Gene body	Gene body
cg06176087	EH38E2807603	PLS	Low-DNase	B4GALT2;DPH2;PTPRF;EBNA1BP2;ST3GAL3;CFAP57;IPO13;TIE1;SLC6A9;ARTN;KDM4A	ENSG00000196517;ENSG00000117411;ENSG00000066056;ENSG00000117408;ENSG00000117407;ENSG00000066135;ENSG00000132768;ENSG00000142949;ENSG00000243710;ENSG00000117395;ENSG00000126091	chr1:43716014-43716464	Charlie7	DNA	hAT-Charlie	Promoter	Promoter	Repeats
cg17864487	EH38E4251561	TF	Low-DNase	SCLY;RAMP1;RAB17;HES6;LRRFIP1;ILKAP;ERFE;RBM44;TRAF3IP1	ENSG00000124831;ENSG00000132330;ENSG00000204104;ENSG00000144485;ENSG00000177483;ENSG00000132329;ENSG00000178752;ENSG00000132323;ENSG00000124839	NA	NA	NA	NA	Dual	TF	Gene body
cg02207052	EH38E3487928	dELS	CA-CTCF	PPARA;TRMU;GRAMD4;CERK;GTSE1;CELSR1;TTC38	ENSG00000100422;ENSG00000075240;ENSG00000075275;ENSG00000075218;ENSG00000075234;ENSG00000186951;ENSG00000100416	NA	NA	NA	NA	Enhancer	Enhancer	CTCF
cg10539418	EH38E4040508	pELS	pELS	LINC01488;CCND1	ENSG00000285094;ENSG00000110092	NA	NA	NA	NA	Promoter	Enhancer	Enhancer
cg02370404	NA	NA	NA	NA	NA	NA	NA	NA	NA	Promoter	Gene body	Gene body
cg24377562	EH38E4280681	PLS	PLS	HORMAD2-AS1;ZMAT5;ZNRF3-AS1;RNF215;TTC28;NEFH;UQCR10;RASL10A;LIF	ENSG00000100276;ENSG00000100154;ENSG00000184076;ENSG00000100285;ENSG00000227117;ENSG00000128342;ENSG00000099999;ENSG00000177993;ENSG00000100319	NA	NA	NA	NA	Promoter	Promoter	Promoter
cg23752000	EH38E3249061	dELS	Low-DNase	NPTX1	ENSG00000171246	NA	NA	NA	NA	Gene body	Enhancer	Gene body
cg16874583	EH38E3001774	dELS	Low-DNase	CLEC4C;APOBEC1;ACSM4;GDF3;NANOG;CD163L1;CD163;DPPA3;NANOGNB	ENSG00000177575;ENSG00000177675;ENSG00000187569;ENSG00000215009;ENSG00000184344;ENSG00000205857;ENSG00000198178;ENSG00000111701;ENSG00000111704	NA	NA	NA	NA	Intergenic	Enhancer	Intergenic
cg15748836	EH38E2934762	dELS	Low-DNase	SYCE1;DPYSL4;BNIP3;ADGRA1;LINC01164;JAKMIP3;PWWP2B;FRG2B;TCERG1L;PPP2R2D	ENSG00000171772;ENSG00000176171;ENSG00000176769;ENSG00000151640;ENSG00000171813;ENSG00000197177;ENSG00000225899;ENSG00000189275;ENSG00000175470;ENSG00000188385	NA	NA	NA	NA	Enhancer	Enhancer	Intergenic
cg15718058	NA	NA	NA	NA	NA	chr4:41772183-41772312	MIR3	SINE	MIR	Promoter	Repeats	Repeats
cg01940713	NA	NA	NA	NA	NA	NA	NA	NA	NA	Gene body	Gene body	Gene body
cg05142634	NA	NA	NA	NA	NA	NA	NA	NA	NA	Promoter	Intergenic	Intergenic
cg01347674	EH38E2987897	pELS	Low-DNase	MPZL3;JAML;MPZL2	ENSG00000160588;ENSG00000149573;ENSG00000160593	NA	NA	NA	NA	Promoter	Enhancer	Gene body
cg16045897	EH38E3263902	dELS	Low-DNase	FHOD3	ENSG00000134775	NA	NA	NA	NA	Gene body	Enhancer	Gene body
cg23063647	EH38E2273883	PLS	PLS	ATP5ME;PDE6B;PIGG;ZNF732;MYL5;ZNF876P;ZNF718;IDUA;ZNF141;SLC49A3;ZNF721;TMEM271;ZNF595	ENSG00000169020;ENSG00000215375;ENSG00000174227;ENSG00000169026;ENSG00000133256;ENSG00000273238;ENSG00000272602;ENSG00000182903;ENSG00000186777;ENSG00000127415;ENSG00000131127;ENSG00000198155;ENSG00000250312	NA	NA	NA	NA	Promoter	Promoter	Promoter
cg07709193	EH38E3748912	dELS	Low-DNase	AFDN;HGC6.3;KIF25-AS1;FRMD1;DACT2;KIF25;SMOC2	ENSG00000112562;ENSG00000164488;ENSG00000229921;ENSG00000125337;ENSG00000153303;ENSG00000130396;HGC6.3	NA	NA	NA	NA	Intergenic	Enhancer	Gene body
cg21682942	EH38E4222102	pELS	Low-DNase	NA	NA	NA	NA	NA	NA	Gene body	Enhancer	Gene body
cg20612875	EH38E1839742	dELS	CA-TF	TRARG1;ABR;BHLHA9;TUSC5	ENSG00000159842;ENSG00000205899;ENSG00000184811;TUSC5	NA	NA	NA	NA	Promoter	Enhancer	TF
cg27296835	EH38E3234542	dELS	CA-CTCF	CA4	ENSG00000167434	NA	NA	NA	NA	Gene body	Enhancer	CTCF
cg25223878	NA	NA	NA	NA	NA	NA	NA	NA	NA	Promoter	Gene body	Gene body
cg13558081	EH38E3805704	pELS	Low-DNase	CLCN1	ENSG00000188037	NA	NA	NA	NA	Promoter	Enhancer	Intergenic
cg26650816	EH38E2805550	pELS	Low-DNase	KCNQ4;SMAP2;COL9A2;RIMS3;ZFP69;EXO5;ZFP69B;CITED4;ZNF684;CTPS1;PPT1;SLFNL1;NFYC	ENSG00000084070;ENSG00000187801;ENSG00000171793;ENSG00000164002;ENSG00000066136;ENSG00000187815;ENSG00000049089;ENSG00000171790;ENSG00000179862;ENSG00000117013;ENSG00000117010;ENSG00000117016;ENSG00000131238	NA	NA	NA	NA	Dual	Enhancer	Gene body
cg13302977	NA	NA	NA	NA	NA	NA	NA	NA	NA	Intergenic	Intergenic	Intergenic
cg13951698	NA	NA	NA	NA	NA	NA	NA	NA	NA	Promoter	Gene body	Gene body
cg10951643	NA	NA	NA	NA	NA	NA	NA	NA	NA	Promoter	Intergenic	Intergenic
cg14948825	NA	NA	NA	NA	NA	chr4:177216961-177217552	LTR48B	LTR	ERV1	Enhancer	Repeats	Repeats
cg03034417	EH38E3531010	pELS	Low-DNase	PLCXD2;ZBED2	ENSG00000177494;ENSG00000240891	NA	NA	NA	NA	Promoter	Enhancer	Intergenic
cg10220032	EH38E3052409	dELS	Low-DNase	LACAT8;MMP17;SFSWAP;ULK1;EP400;PUS1;LINC01257	ENSG00000198598;ENSG00000177169;ENSG00000183495;ENSG00000061936;ENSG00000204603;ENSG00000177192;LACAT8	chr12:131883713-131883879	L1ME2	LINE	L1	Intergenic	Enhancer	Repeats
cg23732483	EH38E3512155	dELS	Low-DNase	SLC25A20;ARIH2;DALRD3;ARIH2OS;P4HTM;PRKAR2A	ENSG00000178149;ENSG00000177479;ENSG00000114302;ENSG00000221883;ENSG00000178537;ENSG00000178467	NA	NA	NA	NA	Dual	Enhancer	Gene body
cg18585505	EH38E3870639	PLS	Low-DNase	ZNF7;ZNF517;RPL8;ZNF251;ZNF34	ENSG00000147789;ENSG00000198169;ENSG00000197363;ENSG00000196378;ENSG00000161016	NA	NA	NA	NA	Promoter	Promoter	Gene body
cg02344805	EH38E3692304	dELS	dELS	DTNBP1;CD83;LINC01108;PHACTR1;RNF182	ENSG00000180537;ENSG00000112149;ENSG00000112137;ENSG00000226673;ENSG00000047579	chr6:14271877-14272673	LTR8B	LTR	ERV1	Intergenic	Enhancer	Enhancer
cg05712507	NA	NA	NA	NA	NA	chr12:110467833-110467927	MIRb	SINE	MIR	Promoter	Repeats	Repeats
cg01871765	EH38E4141966	dELS	dELS	MYLK3	ENSG00000140795	NA	NA	NA	NA	Intergenic	Enhancer	Enhancer
cg23192901	NA	NA	NA	NA	NA	chr22:21791990-21792146	Charlie1	DNA	hAT-Charlie	Promoter	Repeats	Repeats
cg04841160	NA	NA	NA	NA	NA	NA	NA	NA	NA	Promoter	Gene body	Gene body
cg14131038	NA	NA	NA	NA	NA	NA	NA	NA	NA	Promoter	Intergenic	Intergenic
cg13426642	EH38E1602783	dELS	Low-DNase	CAPRIN2;SYT10;DENND5B;IPO8;OVCH1;DDX11;FAR2;LINC00941;TSPAN11;H3F3C;TMTC1	ENSG00000133687;ENSG00000110900;ENSG00000170456;ENSG00000064763;ENSG00000013573;ENSG00000133704;ENSG00000110888;ENSG00000235884;ENSG00000187950;H3F3C;ENSG00000110975	NA	NA	NA	NA	Enhancer	Enhancer	Intergenic
cg11360546	EH38E3752167	pELS	pELS	C7orf50;CYP2W1;ZFAND2A;GPR146;GPER1;COX19	ENSG00000073067;ENSG00000240230;ENSG00000146540;ENSG00000164849;ENSG00000164850;ENSG00000178381	NA	NA	NA	NA	Promoter	Enhancer	Enhancer
cg15794584	EH38E2060730	dELS	Low-DNase	MFSD6;HIBCH;NAB1;NEMP2;INPP1	ENSG00000189362;ENSG00000151690;ENSG00000138386;ENSG00000198130;ENSG00000151689	chr2:190467172-190467333	MER5B	DNA	hAT-Charlie	Promoter	Enhancer	Repeats
cg13240289	EH38E1441969	dELS	Low-DNase	ADARB2;LINC00200	ENSG00000229205;ENSG00000185736	NA	NA	NA	NA	Enhancer	Enhancer	Gene body
cg11460471	EH38E2628424	dELS	Low-DNase	POMK;RNF170;HOOK3;HGSNAT;THAP1	ENSG00000120925;ENSG00000168172;ENSG00000131931;ENSG00000185900;ENSG00000165102	chr8:43211827-43212036	MIRb	SINE	MIR	Intergenic	Enhancer	Repeats
cg08362880	EH38E3701226	dELS	Low-DNase	PPT2;PPT2-EGFL8;PRRT1;TNXB;LTA	ENSG00000258388;ENSG00000204314;ENSG00000168477;ENSG00000226979;ENSG00000221988	NA	NA	NA	NA	Gene body	Enhancer	Gene body
cg03411554	EH38E1832644	dELS	Low-DNase	NA	NA	NA	NA	NA	NA	Gene body	Enhancer	Gene body
cg18886932	EH38E2965167	CA-H3K4me3	Low-DNase	GAL3ST3;CATSPER1;CST6	ENSG00000175229;ENSG00000175315;ENSG00000175294	NA	NA	NA	NA	Gene body	Poised promoter	Gene body
cg23483562	NA	NA	NA	NA	NA	chr13:40727644-40728070	L1MEd	LINE	L1	Promoter	Repeats	Repeats
cg18876294	EH38E4050781	dELS	Low-DNase	MCAM;PDZD3;SLC37A4;VPS11;PHLDB1;RPS25;HMBS;HYOU1;CD3E;CBL;TTC36;DPAGT1;CENATAC;H2AX;H2AFX;CCDC153;TRAPPC4;USP2;RNF26;HINFP;THY1;NLRX1;ABCG4;C2CD2L	ENSG00000110395;ENSG00000137700;ENSG00000172367;ENSG00000172273;ENSG00000118181;ENSG00000248712;ENSG00000154096;ENSG00000149428;ENSG00000256269;ENSG00000188486;ENSG00000160703;ENSG00000196655;ENSG00000076706;ENSG00000036672;ENSG00000172375;ENSG00000172425;ENSG00000172350;ENSG00000173456;ENSG00000160695;ENSG00000186166;H2AFX;ENSG00000198851;ENSG00000019144;ENSG00000172269	NA	NA	NA	NA	Promoter	Enhancer	Gene body
cg04105923	EH38E3724110	dELS	Low-DNase	POPDC3;PRDM1	ENSG00000057657;ENSG00000132429	NA	NA	NA	NA	Enhancer	Enhancer	Gene body
cg05884310	EH38E3248515	dELS	Low-DNase	CCDC40;CBX8;CBX2;CBX4;LINC01978;RBFOX3;LINC01979;GAA;TBC1D16;ENPP7;LINC02078	ENSG00000173894;ENSG00000167291;ENSG00000141519;ENSG00000262188;ENSG00000141582;ENSG00000141570;ENSG00000267719;ENSG00000182156;ENSG00000262585;ENSG00000171298;ENSG00000167281	NA	NA	NA	NA	Promoter	Enhancer	Gene body
cg04438603	EH38E1821631	dELS	Low-DNase	LINC00922;CDH11;CDH5;LINC02126	ENSG00000259847;ENSG00000179776;ENSG00000261742;ENSG00000140937	NA	NA	NA	NA	Intergenic	Enhancer	Intergenic
cg16985770	EH38E4099379	pELS	Low-DNase	SPACA7;TUBGCP3;ATP11AUN;LINC01044	ENSG00000223626;ENSG00000126216;ENSG00000197595;ENSG00000153498	NA	NA	NA	NA	Promoter	Enhancer	Intergenic
cg19795235	NA	NA	NA	NA	NA	chr10:26210094-26211183	L2a	LINE	L2	Gene body	Repeats	Repeats
cg12593204	EH38E4013714	dELS	Low-DNase	DUPD1;C10orf11;COMTD1;ZNF503-AS1;ZNF503;LRMDA	ENSG00000226051;ENSG00000148655;DUPD1;ENSG00000165655;ENSG00000165644;C10orf11	NA	NA	NA	NA	Promoter	Enhancer	Gene body
cg22521976	EH38E3389794	PLS	PLS	CALCRL;TFPI;DIRC1;GULP1;FAM171B;COL3A1;WDR75;LINC01090;ZSWIM2;COL5A2;LINC01473;SLC40A1;ZNF804A	ENSG00000115368;ENSG00000064989;ENSG00000163012;ENSG00000144366;ENSG00000168542;ENSG00000231689;ENSG00000170396;ENSG00000237877;ENSG00000204262;ENSG00000138449;ENSG00000003436;ENSG00000144369;ENSG00000174325	NA	NA	NA	NA	Dual	Promoter	Promoter
cg09067234	EH38E3289590	pELS	pELS	KRI1;AP1M2;KEAP1;CDKN2D;ATG4D	ENSG00000130734;ENSG00000129347;ENSG00000079999;ENSG00000129355;ENSG00000129354	chr19:10551185-10551432	AluSx1	SINE	Alu	Promoter	Enhancer	Enhancer
cg21926390	EH38E3491504	pELS	Low-DNase	CPT1B;CHKB;CHKB-CPT1B;SYCE3;MAPK8IP2	ENSG00000217442;ENSG00000100288;ENSG00000254413;ENSG00000008735;ENSG00000205560	NA	NA	NA	NA	Promoter	Enhancer	Gene body
cg21374438	EH38E2137371	dELS	Low-DNase	HUNK;EVA1C;TCP10L;URB1;MIS18A;MRAP	ENSG00000242220;ENSG00000170262;ENSG00000142207;ENSG00000159055;ENSG00000142149;ENSG00000166979	NA	NA	NA	NA	Promoter	Enhancer	Gene body
cg23698950	NA	NA	NA	NA	NA	NA	NA	NA	NA	Gene body	Gene body	Gene body
cg19838859	EH38E2782071	dELS	Low-DNase	HES3;LINC00337;GPR153;HES2;ESPN	ENSG00000158292;ENSG00000173673;ENSG00000069812;ENSG00000187017;LINC00337	NA	NA	NA	NA	Enhancer	Enhancer	Gene body
cg15405950	EH38E1955616	dELS	CA-CTCF	LIPE-AS1;CXCL17;CNFN;POU2F2;CEACAM8;CEACAM1;LIPE;TMEM145;GRIK5;MEGF8	ENSG00000079435;ENSG00000124469;ENSG00000189377;ENSG00000105427;ENSG00000028277;ENSG00000105429;ENSG00000213904;ENSG00000079385;ENSG00000167619;ENSG00000105737	NA	NA	NA	NA	Gene body	Enhancer	CTCF
cg12441545	NA	NA	NA	NA	NA	NA	NA	NA	NA	Promoter	Gene body	Gene body
cg23977519	EH38E3010795	dELS	Low-DNase	ALG10;YARS2;DNM1L;BICD1;PKP2;FGD4	ENSG00000139131;ENSG00000057294;ENSG00000139133;ENSG00000087470;ENSG00000151746;ENSG00000139132	NA	NA	NA	NA	Intergenic	Enhancer	Intergenic
cg05429199	NA	NA	NA	NA	NA	NA	NA	NA	NA	Promoter	Gene body	Gene body
cg26735627	EH38E2232395	dELS	CA-CTCF	DIRC2;LINC02035;SEMA5B	ENSG00000273033;ENSG00000082684;DIRC2	NA	NA	NA	NA	Gene body	Enhancer	CTCF
cg01600782	EH38E1995663	PLS	PLS	C2orf61;STON1;LOC101927043;LOC100506142;KCNK12;EPCAM;EPAS1;FBXO11;CALM2	C2orf61;ENSG00000143933;ENSG00000184261;ENSG00000243244;ENSG00000119888;LOC101927043;LOC100506142;ENSG00000116016;ENSG00000138081	NA	NA	NA	NA	Promoter	Promoter	Promoter
cg12069248	EH38E2964916	pELS	pELS	MAJIN;SYT12;DRAP1;CDC42BPG;SLC22A11;CLCF1;RHOD;EFEMP2;FOSL1;CFL1;CCDC85B;FIBP;CTSF;SNX32;KCNK7;LGALS12;CTSW;OVOL1-AS1;GAL3ST3;SLC22A20;TESMIN;KCNK4-TEX40;CARNS1;CNIH2;C11orf68;AP5B1;SPDYC;GPR152;MIR194-2HG;MUS81;TIGD3	ENSG00000229719;ENSG00000204710;ENSG00000175505;ENSG00000172732;SLC22A20;ENSG00000257069;ENSG00000172500;ENSG00000175229;ENSG00000175514;ENSG00000172508;ENSG00000255120;ENSG00000172638;ENSG00000175592;ENSG00000174871;ENSG00000172757;ENSG00000175550;ENSG00000168070;ENSG00000173825;ENSG00000173338;ENSG00000254470;ENSG00000173227;ENSG00000132749;ENSG00000174080;ENSG00000172803;ENSG00000133317;ENSG00000168065;ENSG00000173156;ENSG00000172543;ENSG00000175573;ENSG00000171219;ENSG00000175602	NA	NA	NA	NA	Promoter	Enhancer	Enhancer
cg04757499	EH38E2913330	CA-H3K4me3	Low-DNase	HOST2;C10orf99;GHITM;CDHR1;NUTM2A;CCSER2;LINC01519;RGR;LINC00858;LRIT2;LRIT1	ENSG00000188373;ENSG00000148602;ENSG00000184923;ENSG00000237267;ENSG00000204033;ENSG00000229404;ENSG00000148604;ENSG00000165678;ENSG00000107771;HOST2;ENSG00000148600	NA	NA	NA	NA	Dual	Poised promoter	Gene body
cg02497898	EH38E3905302	dELS	dELS	LINC01613;C5;PSMD5;PHF19;CNTRL;RAB14;TRAF1;CDK5RAP2;BRINP1;MEGF9;FBXW2;B3GALT9	ENSG00000119402;ENSG00000095261;ENSG00000119397;ENSG00000106780;ENSG00000078725;ENSG00000056558;ENSG00000214654;ENSG00000261432;ENSG00000136861;ENSG00000119396;ENSG00000119403;ENSG00000106804	NA	NA	NA	NA	Promoter	Enhancer	Enhancer
cg24241586	NA	NA	NA	NA	NA	NA	NA	NA	NA	Promoter	Gene body	Gene body
cg07875069	NA	NA	NA	NA	NA	NA	NA	NA	NA	Dual	Gene body	Gene body
cg01275061	EH38E3463830	dELS	Low-DNase	LINC00316;COL18A1	ENSG00000237664;ENSG00000182871	NA	NA	NA	NA	Gene body	Enhancer	Gene body
cg20729362	EH38E1701440	dELS	Low-DNase	TPPP2;ZNF219;RNASE13;RNASE8;RNASE7;TMEM253;ARHGEF40	ENSG00000165801;ENSG00000179636;ENSG00000173431;ENSG00000165804;ENSG00000232070;ENSG00000206150;ENSG00000165799	NA	NA	NA	NA	Promoter	Enhancer	Gene body
cg07622766	NA	NA	NA	NA	NA	NA	NA	NA	NA	Enhancer	Intergenic	Intergenic
cg03945902	EH38E2923983	dELS	Low-DNase	LINC01435	ENSG00000229981	NA	NA	NA	NA	Intergenic	Enhancer	Intergenic
cg10141839	NA	NA	NA	NA	NA	NA	NA	NA	NA	Promoter	Gene body	Gene body
cg09849686	EH38E1753203	dELS	CA-only	C15orf41;TMCO5A;DPH6-AS1;RYR3;DPH6	ENSG00000198838;C15orf41;ENSG00000134146;DPH6-AS1;ENSG00000166069	NA	NA	NA	NA	Enhancer	Enhancer	Intergenic
cg25146575	EH38E3312656	pELS	Low-DNase	HSD17B14;BCAT2	ENSG00000087076;ENSG00000105552	NA	NA	NA	NA	Promoter	Enhancer	Intergenic
cg03344309	EH38E3195017	dELS	CA-only	COTL1;USP10;KCNG4;TAF1C;WFDC1;HSDL1;ADAD2;ATP2C2	ENSG00000103175;ENSG00000103160;ENSG00000103187;ENSG00000103168;ENSG00000140955;ENSG00000064270;ENSG00000103194;ENSG00000168418	chr16:84247941-84248451	L1ME3A	LINE	L1	Intergenic	Enhancer	Repeats
cg10105565	NA	NA	NA	NA	NA	NA	NA	NA	NA	Promoter	Gene body	Gene body
cg21327334	NA	NA	NA	NA	NA	NA	NA	NA	NA	Promoter	Gene body	Gene body
cg10009577	NA	NA	NA	NA	NA	NA	NA	NA	NA	Dual	Intergenic	Intergenic
cg04797180	NA	NA	NA	NA	NA	NA	NA	NA	NA	Promoter	Gene body	Gene body
cg17858351	EH38E2261373	dELS	Low-DNase	KCNMB2;SOX2;LINC01014	ENSG00000223941;ENSG00000181449;ENSG00000197584	NA	NA	NA	NA	Promoter	Enhancer	Gene body
cg00259636	EH38E3607845	dELS	CA-TF	SMARCA5;GYPA;HHIP;FREM3;INPP4B;GYPE;GYPB	ENSG00000197465;ENSG00000183090;ENSG00000170180;ENSG00000153147;ENSG00000164161;ENSG00000250361;ENSG00000109452	chr4:143768472-143768669	MIR	SINE	MIR	Promoter	Enhancer	TF
cg08250798	NA	NA	NA	NA	NA	NA	NA	NA	NA	Dual	Gene body	Gene body
cg17465479	NA	NA	NA	NA	NA	NA	NA	NA	NA	Promoter	Gene body	Gene body
cg23226713	NA	NA	NA	NA	NA	NA	NA	NA	NA	Intergenic	Intergenic	Intergenic
cg06195193	NA	NA	NA	NA	NA	NA	NA	NA	NA	Enhancer	Intergenic	Intergenic
cg21919036	NA	NA	NA	NA	NA	chr1:4053139-4053534	L2c	LINE	L2	Intergenic	Repeats	Repeats
cg14617167	NA	NA	NA	NA	NA	chr3:127663986-127664708	L1MB2	LINE	L1	Promoter	Repeats	Repeats
cg09855713	EH38E3749029	dELS	dELS	TCP10L2;DACT2;KIF25;LINC01558;TTLL2;SMOC2;FRMD1;KIF25-AS1;UNC93A;HGC6.3;TCP10	ENSG00000164488;ENSG00000229921;ENSG00000125337;ENSG00000120440;ENSG00000112562;ENSG00000112494;ENSG00000153303;ENSG00000166984;TCP10;HGC6.3;ENSG00000146521	NA	NA	NA	NA	Intergenic	Enhancer	Enhancer
cg01860897	EH38E2823847	dELS	dELS	RBMXL1;GBP5;GBP7;LRRC8B;GBP1;F3;LRRC8D;GBP3;BARHL2;CLCA2;KYAT3;GBP4;GTF2B;GBP2;LRRC8C;ZNF326;GBP6;PKN2	ENSG00000137947;ENSG00000213516;ENSG00000183347;ENSG00000197147;ENSG00000162645;ENSG00000213512;ENSG00000117226;ENSG00000171492;ENSG00000162654;ENSG00000137944;ENSG00000117525;ENSG00000065243;ENSG00000117228;ENSG00000162664;ENSG00000143032;ENSG00000137975;ENSG00000171488;ENSG00000154451	NA	NA	NA	NA	Dual	Enhancer	Enhancer
cg00515704	EH38E3239132	dELS	CA-CTCF	NOL11;CACNG1;BPTF;ACE;ARSG;KCNH6;GH2;PITPNC1;KCNJ2;LINC01497;PSMD12;C17orf58	ENSG00000171634;ENSG00000108878;ENSG00000173826;ENSG00000130935;ENSG00000136487;ENSG00000186665;ENSG00000237560;ENSG00000197170;ENSG00000159640;ENSG00000154217;ENSG00000123700;ENSG00000141337	NA	NA	NA	NA	Intergenic	Enhancer	CTCF
cg00850340	EH38E2931538	PLS	PLS	FAM53B	ENSG00000189319	NA	NA	NA	NA	Dual	Promoter	Promoter
cg25490376	NA	NA	NA	NA	NA	NA	NA	NA	NA	Promoter	Gene body	Gene body
cg06918804	EH38E3112574	PLS	PLS	PRIMA1	ENSG00000175785	NA	NA	NA	NA	Promoter	Promoter	Promoter
cg26450228	EH38E1879879	dELS	Low-DNase	PRKCA;APOH;CEP112;CACNG5;CACNG4	ENSG00000075429;ENSG00000075461;ENSG00000091583;ENSG00000154229;ENSG00000154240	chr17:66579443-66579672	MIR	SINE	MIR	Enhancer	Enhancer	Repeats
cg22104602	EH38E3512096	dELS	CA-only	NA	NA	NA	NA	NA	NA	Gene body	Enhancer	Gene body
cg11340785	NA	NA	NA	NA	NA	NA	NA	NA	NA	Enhancer	Intergenic	Intergenic
cg13837335	EH38E2677857	dELS	Low-DNase	NA	NA	NA	NA	NA	NA	Enhancer	Enhancer	Gene body
cg15124757	EH38E3328098	PLS	PLS	GDF7;RAD51AP2	ENSG00000214842;ENSG00000143869	NA	NA	NA	NA	Promoter	Promoter	Promoter
cg05996052	EH38E3853044	PLS	PLS	AARD	ENSG00000205002	NA	NA	NA	NA	Promoter	Promoter	Promoter
cg13887610	EH38E2264409	dELS	CA-only	POLR2H;LINC02054;EEF1AKMT4;THPO;CLCN2;CHRD;EPHB3;CAMK2N2;EIF4G1	ENSG00000224153;ENSG00000090534;ENSG00000114859;ENSG00000114867;ENSG00000182580;ENSG00000163882;ENSG00000163888;ENSG00000284753;ENSG00000090539	NA	NA	NA	NA	Intergenic	Enhancer	Intergenic
cg02535454	EH38E3228156	pELS	Low-DNase	NA	NA	chr17:48089102-48089400	AluY	SINE	Alu	Promoter	Enhancer	Repeats
cg10496420	NA	NA	NA	NA	NA	NA	NA	NA	NA	Gene body	Gene body	Gene body
cg20571198	NA	NA	NA	NA	NA	NA	NA	NA	NA	Promoter	Gene body	Gene body
cg24931168	NA	NA	NA	NA	NA	NA	NA	NA	NA	Promoter	Gene body	Gene body
cg10234952	NA	NA	NA	NA	NA	NA	NA	NA	NA	Promoter	Gene body	Gene body
cg08941639	EH38E4150800	dELS	CA-CTCF	NECAB2;TAF1C;MBTPS1;SLC38A8;ADAD2;OSGIN1;DNAAF1;HSDL1;WFDC1	ENSG00000140961;ENSG00000103154;ENSG00000154099;ENSG00000166558;ENSG00000140955;ENSG00000103168;ENSG00000140943;ENSG00000103175;ENSG00000103160	chr16:84141391-84141943	L1ME3D	LINE	L1	Promoter	Enhancer	CTCF
cg15710681	NA	NA	NA	NA	NA	NA	NA	NA	NA	Promoter	Gene body	Gene body
cg15795175	NA	NA	NA	NA	NA	chr10:90992221-90993870	L1MEd	LINE	L1	Promoter	Repeats	Repeats
cg24184882	NA	NA	NA	NA	NA	NA	NA	NA	NA	Promoter	Gene body	Gene body
cg19243330	EH38E3018465	pELS	Low-DNase	ZNF740;KRT4;PFDN5;NPFF;MYG1;IGFBP6;CSAD;SOAT2;ESPL1;ITGB7	ENSG00000139651;ENSG00000167779;ENSG00000170477;ENSG00000139631;ENSG00000135476;ENSG00000139626;ENSG00000167780;ENSG00000139637;ENSG00000123349;ENSG00000139574	NA	NA	NA	NA	Promoter	Enhancer	Gene body
cg20640025	NA	NA	NA	NA	NA	chr20:45700314-45700960	L1M5	LINE	L1	Promoter	Repeats	Repeats
cg12744722	EH38E1644249	pELS	Low-DNase	CUX2;LINC01405;MYL2;PHETA1;FAM109A;CCDC63	ENSG00000111249;ENSG00000173093;ENSG00000111245;ENSG00000185847;FAM109A;ENSG00000198324	NA	NA	NA	NA	Gene body	Enhancer	Gene body
cg10148694	NA	NA	NA	NA	NA	NA	NA	NA	NA	Gene body	Gene body	Gene body
cg05577736	EH38E1898614	dELS	Low-DNase	ANKRD12;LAMA1;L3MBTL4-AS1;LRRC30;MTCL1;SLC35G4;RALBP1;RAB12;LINC01255	ENSG00000206418;ENSG00000236396;ENSG00000017797;ENSG00000168502;ENSG00000267252;ENSG00000264707;ENSG00000101745;ENSG00000101680;ENSG00000206422	NA	NA	NA	NA	Dual	Enhancer	Gene body
cg02707114	EH38E3636449	dELS	Low-DNase	FST;GZMA;NDUFS4;GZMK;ESM1;SNX18;HSPB3;LINC01033;ARL15	ENSG00000164283;ENSG00000164258;ENSG00000134363;ENSG00000169271;ENSG00000185305;ENSG00000113088;ENSG00000178996;ENSG00000249069;ENSG00000145649	NA	NA	NA	NA	Dual	Enhancer	Gene body
cg04267339	NA	NA	NA	NA	NA	NA	NA	NA	NA	Intergenic	Gene body	Gene body
cg08644598	NA	NA	NA	NA	NA	NA	NA	NA	NA	Enhancer	Gene body	Gene body
cg11691408	EH38E3391475	pELS	Low-DNase	SDPR;TMEFF2;PCGEM1	ENSG00000227418;SDPR;ENSG00000144339	NA	NA	NA	NA	Gene body	Enhancer	Gene body
cg10902905	EH38E3418489	pELS	Low-DNase	LRRN4	ENSG00000125872	NA	NA	NA	NA	Promoter	Enhancer	Intergenic
cg04817908	EH38E4051956	pELS	Low-DNase	NRGN;ESAM;MSANTD2;SPA17;SIAE;VSIG2	ENSG00000120458;ENSG00000110013;ENSG00000064199;ENSG00000154146;ENSG00000019102;ENSG00000149564	NA	NA	NA	NA	Promoter	Enhancer	Intergenic
cg24926465	NA	NA	NA	NA	NA	NA	NA	NA	NA	Promoter	Gene body	Gene body
cg08166767	NA	NA	NA	NA	NA	NA	NA	NA	NA	Promoter	Gene body	Gene body
cg01860356	EH38E4487026	dELS	dELS	KCNK9;CHRAC1;AGO2;DENND3;TRAPPC9;COL22A1;PTK2;SLC45A4	ENSG00000167632;ENSG00000169427;ENSG00000022567;ENSG00000169398;ENSG00000169436;ENSG00000123908;ENSG00000104472;ENSG00000105339	NA	NA	NA	NA	Dual	Enhancer	Enhancer
cg01152455	EH38E3031035	PLS	PLS	LOC728084;TMTC3;CEP290	LOC728084;ENSG00000139324;ENSG00000198707	NA	NA	NA	NA	Dual	Promoter	Promoter
cg21180002	NA	NA	NA	NA	NA	NA	NA	NA	NA	Promoter	Gene body	Gene body
cg07383130	NA	NA	NA	NA	NA	NA	NA	NA	NA	Promoter	Gene body	Gene body
cg01610676	NA	NA	NA	NA	NA	NA	NA	NA	NA	Intergenic	Intergenic	Intergenic
cg02155997	EH38E2829869	dELS	Low-DNase	GSTM2;GSTM4;EPS8L3;GSTM1;GSTM3;CSF1;GSTM5	ENSG00000134201;ENSG00000168765;ENSG00000134184;ENSG00000184371;ENSG00000213366;ENSG00000198758;ENSG00000134202	NA	NA	NA	NA	Promoter	Enhancer	Gene body
cg26680989	EH38E3196390	dELS	Low-DNase	FAM92B;GINS2;LINC02139;GSE1;LINC00311	ENSG00000278214;ENSG00000179219;ENSG00000131149;ENSG00000131153;FAM92B	NA	NA	NA	NA	Intergenic	Enhancer	Gene body
cg11657615	EH38E3186663	pELS	pELS	HSD11B2;ZDHHC1;TPPP3	ENSG00000159714;ENSG00000176387;ENSG00000159713	chr16:67415897-67416018	L2b	LINE	L2	Promoter	Enhancer	Enhancer
cg19876092	EH38E2332043	pELS	Low-DNase	GAB1;GYPB;FREM3;SMARCA5;INPP4B;GYPE;USP38	ENSG00000170185;ENSG00000153147;ENSG00000183090;ENSG00000250361;ENSG00000197465;ENSG00000109452;ENSG00000109458	NA	NA	NA	NA	Dual	Enhancer	Gene body
cg23581864	EH38E1815104	pELS	Low-DNase	NOD2;SNX20;SALL1	ENSG00000167208;ENSG00000103449;ENSG00000167207	NA	NA	NA	NA	Gene body	Enhancer	Gene body
cg13805574	EH38E3881984	PLS	PLS	CCDC107;RNF38;HINT2;FAM166B;CCIN;TPM2;GNE;TLN1;RUSC2;MELK;FAM205C;GLIPR2;SPAAR;FRMPD1;SPAG8;TMEM8B;RECK;NPR2;HRCT1;CREB3;FOXD4L6;FAM221B;PAX5;CLTA;CA9;ZCCHC7;GBA2	ENSG00000204930;ENSG00000122707;ENSG00000122705;ENSG00000137133;ENSG00000235387;ENSG00000070601;ENSG00000196092;ENSG00000198467;ENSG00000159884;ENSG00000070610;ENSG00000137103;ENSG00000185972;ENSG00000107159;ENSG00000165304;ENSG00000122694;ENSG00000137075;ENSG00000159921;ENSG00000137076;ENSG00000273514;ENSG00000196196;ENSG00000187791;ENSG00000107175;ENSG00000137098;ENSG00000198853;ENSG00000147905;ENSG00000215187;ENSG00000159899	NA	NA	NA	NA	Promoter	Promoter	Promoter
cg04100482	EH38E3162436	dELS	Low-DNase	IGFALS	ENSG00000099769	NA	NA	NA	NA	Promoter	Enhancer	Gene body
cg19853612	EH38E2403384	dELS	Low-DNase	CTXN3;PRDM6;SNX2;SNCAIP;PPIC;LINC02201;SNX24	ENSG00000064652;ENSG00000251538;ENSG00000061455;ENSG00000205279;ENSG00000205302;ENSG00000064692;ENSG00000168938	NA	NA	NA	NA	Gene body	Enhancer	Gene body
cg15872478	EH38E3094362	pELS	Low-DNase	LINC00519;TRIM9	ENSG00000100505;ENSG00000258955	NA	NA	NA	NA	Promoter	Enhancer	Intergenic
cg00305996	EH38E2080214	dELS	Low-DNase	COL4A3;RHBDD1;NYAP2;COL4A4;DOCK10;IRS1;MFF;AGFG1	ENSG00000168958;ENSG00000169047;ENSG00000081052;ENSG00000169031;ENSG00000144460;ENSG00000144468;ENSG00000173744;ENSG00000135905	NA	NA	NA	NA	Gene body	Enhancer	Gene body
cg15127221	NA	NA	NA	NA	NA	NA	NA	NA	NA	Promoter	Gene body	Gene body
cg25883477	EH38E2892595	dELS	Low-DNase	MKX;ARMC4	ENSG00000150051;ARMC4	NA	NA	NA	NA	Promoter	Enhancer	Gene body
cg16555537	EH38E3789380	PLS	PLS	MUC12;C7orf61;PCOLCE-AS1;MOGAT3;COL26A1;ZASP;ACTL6B;EPO;SLC12A9;TRIP6;LOC105375429;GIGYF1;NYAP1;SERPINE1;SAP25;POLR2J;MUC17;LOC102724094;SRRT;PCOLCE;GJC3	ENSG00000005075;ENSG00000205307;ENSG00000176402;ENSG00000166924;ZASP;ENSG00000169876;LOC105375429;ENSG00000146830;ENSG00000160963;ENSG00000146828;ENSG00000130427;ENSG00000106333;ENSG00000224729;ENSG00000205277;ENSG00000087077;ENSG00000087087;ENSG00000106366;ENSG00000185955;ENSG00000106384;ENSG00000077080;LOC102724094	NA	NA	NA	NA	Promoter	Promoter	Promoter
cg24033471	EH38E2998640	dELS	Low-DNase	NA	NA	NA	NA	NA	NA	Enhancer	Enhancer	Gene body
ch.10.2401894F	NA	NA	NA	NA	NA	NA	NA	NA	NA	Promoter	Gene body	Gene body
cg11885975	EH38E2603786	PLS	Low-DNase	VIPR2;C7orf13;PTPRN2;RNF32;SHH;EN2;BLACE;LINC01287;MNX1-AS1;RBM33;LINC00244;MNX1;HTR5A;LINC01006;CNPY1	ENSG00000105982;ENSG00000204960;ENSG00000184863;C7orf13;ENSG00000234722;ENSG00000164778;ENSG00000106018;ENSG00000130675;ENSG00000182648;ENSG00000155093;ENSG00000164690;ENSG00000279418;ENSG00000243479;ENSG00000157219;ENSG00000146910	NA	NA	NA	NA	Promoter	Promoter	Intergenic
cg08080145	EH38E3242518	PLS	Low-DNase	CD300E;CD300LD;CD300LB;CD300C;RAB37;CD300LF;SLC9A3R1	ENSG00000204345;ENSG00000109062;ENSG00000167850;ENSG00000186074;ENSG00000172794;ENSG00000178789;ENSG00000186407	NA	NA	NA	NA	Promoter	Promoter	Gene body
cg00811196	EH38E2371254	pELS	Low-DNase	ITGA2	ENSG00000164171	NA	NA	NA	NA	Promoter	Enhancer	Gene body
cg14316898	EH38E3297058	PLS	Low-DNase	NCAN	ENSG00000130287	NA	NA	NA	NA	Promoter	Promoter	Intergenic
cg16451187	EH38E3564098	dELS	Low-DNase	LINC00885;SLC51A;ZDHHC19	ENSG00000163958;ENSG00000163959;ENSG00000224652	NA	NA	NA	NA	Intergenic	Enhancer	Intergenic
cg07917654	NA	NA	NA	NA	NA	chr19:858660-858792	AluJr4	SINE	Alu	Promoter	Repeats	Repeats
ch.6.115952F	EH38E3687317	dELS	Low-DNase	ECI2;PXDC1;CDYL;FAM50B;FAM217A;PRPF4B;C6orf201;SLC22A23	ENSG00000198721;ENSG00000153046;ENSG00000185689;ENSG00000137266;ENSG00000145975;ENSG00000145945;ENSG00000168994;ENSG00000112739	NA	NA	NA	NA	Promoter	Enhancer	Gene body
cg19765236	EH38E3187555	dELS	Low-DNase	SLC7A6OS;SLC7A6;PLA2G15;PRMT7;ZDHHC1	ENSG00000103066;ENSG00000132600;ENSG00000159714;ENSG00000103061;ENSG00000103064	NA	NA	NA	NA	Promoter	Enhancer	Gene body
cg20203588	NA	NA	NA	NA	NA	NA	NA	NA	NA	Promoter	Gene body	Gene body
cg15165643	EH38E4488600	dELS	Low-DNase	TMEM249;SCRT1;SCX;HSF1	ENSG00000261678;ENSG00000260428;ENSG00000261587;ENSG00000185122	NA	NA	NA	NA	Promoter	Enhancer	Gene body
cg26475740	EH38E3452764	PLS	Low-DNase	LINC01692;LINC00158;LINC01689;MIR155HG;JAM2;MRPL39;LINC01684;D21S2088E	ENSG00000237484;ENSG00000224832;ENSG00000185433;ENSG00000226983;ENSG00000154719;ENSG00000234883;ENSG00000228592;ENSG00000154721	chr21:25518301-25523254	L1M1	LINE	L1	Promoter	Promoter	Repeats
cg01155039	EH38E3118504	pELS	pELS	TRAF3;AMN	ENSG00000131323;ENSG00000166126	NA	NA	NA	NA	Dual	Enhancer	Enhancer
cg04936619	EH38E3218025	dELS	Low-DNase	ZNF207;RHOT1;LRRC37B;C17orf75;PSMD11;RHBDL3	ENSG00000108666;ENSG00000126858;ENSG00000185158;ENSG00000141314;ENSG00000108671;ENSG00000010244	NA	NA	NA	NA	Gene body	Enhancer	Gene body
cg02707071	NA	NA	NA	NA	NA	NA	NA	NA	NA	Dual	Intergenic	Intergenic
cg05919900	EH38E3953384	CA	Low-DNase	NA	NA	chr1:7061401-7061495	MamRep38	DNA	hAT	Gene body	Repeats	Repeats
cg17727125	EH38E3829377	dELS	Low-DNase	TACC1;HTRA4;C8orf86;PLEKHA2;FGFR1	ENSG00000147526;ENSG00000169495;ENSG00000169499;ENSG00000196166;ENSG00000077782	NA	NA	NA	NA	Intergenic	Enhancer	Intergenic
cg24668728	NA	NA	NA	NA	NA	chr12:104956396-104956678	AluSz	SINE	Alu	Promoter	Repeats	Repeats
cg26556529	EH38E2805693	dELS	Low-DNase	KCNQ4;CITED4	ENSG00000179862;ENSG00000117013	chr1:40842155-40842571	ERVL-E-int	LTR	ERVL	Intergenic	Enhancer	Repeats
cg14522050	EH38E1557994	dELS	Low-DNase	DLG2;TYR;TRIM64;GRM5	ENSG00000204450;ENSG00000077498;ENSG00000150672;ENSG00000168959	NA	NA	NA	NA	Dual	Enhancer	Gene body
cg03947447	EH38E3141499	dELS	Low-DNase	NA	NA	NA	NA	NA	NA	Dual	Enhancer	Gene body
cg01805904	NA	NA	NA	NA	NA	NA	NA	NA	NA	Promoter	Gene body	Gene body
cg13015113	NA	NA	NA	NA	NA	NA	NA	NA	NA	Gene body	Gene body	Gene body
cg00464647	EH38E3882855	pELS	Low-DNase	FRMPD1;IGFBPL1;EXOSC3;ALDH1B1;DCAF10;FAM95C;SHB;SLC25A51;TOMM5;FBXO10	ENSG00000137124;ENSG00000283486;ENSG00000147912;ENSG00000107338;ENSG00000122741;ENSG00000137142;ENSG00000175768;ENSG00000070601;ENSG00000107371;ENSG00000122696	NA	NA	NA	NA	Promoter	Enhancer	Gene body
cg07800544	NA	NA	NA	NA	NA	NA	NA	NA	NA	Dual	Gene body	Gene body
cg00216435	EH38E3667685	dELS	Low-DNase	KCTD16;YIPF5;HMHB1;NR3C1	ENSG00000145817;ENSG00000113580;ENSG00000183775;ENSG00000158497	NA	NA	NA	NA	Enhancer	Enhancer	Intergenic
cg21075900	NA	NA	NA	NA	NA	NA	NA	NA	NA	Promoter	Intergenic	Intergenic
cg04740513	EH38E3083247	dELS	Low-DNase	MCF2L;F7;ATP11AUN;ATP11A;F10	ENSG00000126218;ENSG00000068650;ENSG00000197595;ENSG00000126217;ENSG00000057593	NA	NA	NA	NA	Promoter	Enhancer	Gene body
cg12083644	NA	NA	NA	NA	NA	NA	NA	NA	NA	Promoter	Gene body	Gene body
cg07247778	NA	NA	NA	NA	NA	NA	NA	NA	NA	Intergenic	Gene body	Gene body
cg09576319	EH38E3230182	pELS	pELS	LRRC59;EPN3;EME1;CHAD;RSAD1;ACSF2;XYLT2;MRPL27;MYCBPAP	ENSG00000154920;ENSG00000136444;ENSG00000108829;ENSG00000108826;ENSG00000167107;ENSG00000136449;ENSG00000049283;ENSG00000136457;ENSG00000015532	NA	NA	NA	NA	Promoter	Enhancer	Enhancer
cg09999846	NA	NA	NA	NA	NA	NA	NA	NA	NA	Intergenic	Gene body	Gene body
cg00730887	NA	NA	NA	NA	NA	NA	NA	NA	NA	Dual	Gene body	Gene body
cg09332353	EH38E3698173	PLS	Low-DNase	PRSS16;SLC17A2	ENSG00000112812;ENSG00000112337	NA	NA	NA	NA	Promoter	Promoter	Intergenic
cg00150231	NA	NA	NA	NA	NA	NA	NA	NA	NA	Promoter	Gene body	Gene body
cg02044803	EH38E3702067	PLS	PLS	CUTA;PSMB8;HLA-DPB2;LINC01016;ZBTB9;CLPSL1;HCP5;PHF1;C2;COL11A2;CLPS;CLPSL2;LY6G6F;IP6K3;BTNL2;HLA-DPA1;ZBTB22;HLA-DMA;LINC01149;SYNGAP1;PSMB8-AS1;TEAD3;CFB;LOC101929188;LTA;HLA-DPB1;TCP11;SPDEF;LOC101929163	ENSG00000213588;ENSG00000249346;ENSG00000236104;ENSG00000223865;ENSG00000226979;ENSG00000112511;ENSG00000204264;ENSG00000230174;ENSG00000231389;LOC101929188;ENSG00000243649;ENSG00000112514;ENSG00000124664;ENSG00000161896;ENSG00000206337;ENSG00000204257;ENSG00000204290;ENSG00000204248;ENSG00000204424;ENSG00000204261;ENSG00000196748;ENSG00000197283;ENSG00000124678;ENSG00000224557;ENSG00000137392;ENSG00000166278;ENSG00000007866;ENSG00000204140;LOC101929163	NA	NA	NA	NA	Dual	Promoter	Promoter
cg26372895	EH38E3860314	pELS	Low-DNase	GSDMC	ENSG00000147697	NA	NA	NA	NA	Promoter	Enhancer	Gene body
cg19944570	EH38E1627260	dELS	Low-DNase	SYT1;PAWR;LINC01490	ENSG00000257741;ENSG00000067715;ENSG00000177425	NA	NA	NA	NA	Enhancer	Enhancer	Gene body
cg21348508	EH38E3052954	pELS	Low-DNase	GALNT9;LRCOL1;P2RX2;FBRSL1	ENSG00000112787;ENSG00000182870;ENSG00000187848;ENSG00000204583	NA	NA	NA	NA	Intergenic	Enhancer	Gene body
cg00581812	NA	NA	NA	NA	NA	chr10:54453665-54453970	MLT1C	LTR	ERVL-MaLR	Promoter	Repeats	Repeats
cg14529412	NA	NA	NA	NA	NA	NA	NA	NA	NA	Dual	Gene body	Gene body
cg04225197	NA	NA	NA	NA	NA	NA	NA	NA	NA	Promoter	Intergenic	Intergenic
cg11372343	EH38E3105829	PLS	Low-DNase	GPATCH2L	ENSG00000089916	NA	NA	NA	NA	Promoter	Promoter	Gene body
cg06113917	EH38E3587046	dELS	Low-DNase	EPHA5-AS1;LINC02232;EPHA5;TECRL;TMPRSS11D	ENSG00000250846;ENSG00000205678;ENSG00000145242;ENSG00000153802;ENSG00000250125	chr4:65943111-65943515	MLT1C	LTR	ERVL-MaLR	Intergenic	Enhancer	Repeats
cg26781166	NA	NA	NA	NA	NA	NA	NA	NA	NA	Intergenic	Intergenic	Intergenic
ch.7.2184863F	NA	NA	NA	NA	NA	NA	NA	NA	NA	Gene body	Gene body	Gene body
cg17104425	EH38E2811727	pELS	pELS	SLC1A7;PODN	ENSG00000162383;ENSG00000174348	NA	NA	NA	NA	Promoter	Enhancer	Enhancer
cg06545820	NA	NA	NA	NA	NA	NA	NA	NA	NA	Promoter	Intergenic	Intergenic
cg13731371	EH38E1870874	dELS	Low-DNase	CA10;LINC02071	ENSG00000249383;ENSG00000154975	NA	NA	NA	NA	Intergenic	Enhancer	Gene body
cg25308242	NA	NA	NA	NA	NA	chr2:219242290-219242420	L2b	LINE	L2	Gene body	Repeats	Repeats
cg05041125	EH38E2928616	dELS	dELS	CACUL1;SFXN4;PRLHR;TIAL1;PLPP4;RGS10;INPP5F;NANOS1;LINC00867;DENND10;GRK5;FAM45A;EIF3A;BAG3;PRDX3	ENSG00000151923;ENSG00000188613;ENSG00000119979;ENSG00000151929;ENSG00000151893;ENSG00000119973;ENSG00000165672;ENSG00000107581;ENSG00000148908;ENSG00000198873;ENSG00000198825;ENSG00000203805;ENSG00000232139;ENSG00000183605;FAM45A	NA	NA	NA	NA	Enhancer	Enhancer	Enhancer
cg17144792	NA	NA	NA	NA	NA	NA	NA	NA	NA	Intergenic	Intergenic	Intergenic
cg06261354	EH38E2572461	pELS	Low-DNase	SGCE;PON1;COL1A2;CASD1;TFPI2;CALCR;GNG11;PEG10;GNGT1;PPP1R9A	ENSG00000127995;ENSG00000127990;ENSG00000158528;ENSG00000105825;ENSG00000004948;ENSG00000127928;ENSG00000242265;ENSG00000005421;ENSG00000127920;ENSG00000164692	NA	NA	NA	NA	Promoter	Enhancer	Gene body
cg17592182	NA	NA	NA	NA	NA	chr17:49564590-49564926	Tigger1	DNA	TcMar-Tigger	Gene body	Repeats	Repeats
cg17714799	EH38E3599600	pELS	Low-DNase	CFI;LRIT3;CASP6	ENSG00000138794;ENSG00000205403;ENSG00000183423	chr4:109703878-109704720	Tigger1	DNA	TcMar-Tigger	Promoter	Enhancer	Repeats
cg12401918	EH38E2459877	pELS	pELS	PSORS1C3;HCG26;LINC01016;PSMB8-AS1;C6orf10;DDR1;RNF5;FKBPL;NOTCH4;HLA-DQA1;C4A;MDC1-AS1;LOC100507547;SAPCD1;OR2W1;ZBTB12;HLA-DOA;LINC01149;HLA-DRA;MUC21;SPDEF;TAP2;LINC00243;HLA-DQA2;CPNE5;HLA-DRB5;DPCR1;HLA-DPB1;OR2B3;HLA-DQB2;PPT2-EGFL8;SKIV2L;DXO;LY6G6D;LTA;PPT2;HCG4;HLA-DPA1;MAS1L;COL11A2;TRIM40;LINC01015;TSBP1;C2-AS1;STK19;TNXB;TRIM10;SLC44A4;LY6G6E;LHFPL5;AGER;HLA-DMA;CYP21A2;TAP1;ATF6B;PSMB8;HCP5;CSNK2B;PSMB9;LY6G5C;CFB;LY6G5B;PBX2;LOC100129636;PRRT1;LY6G6C;LY6G6F;NEU1;HLA-DQB1;LOC101929163;HCG8;EGFL8;HLA-DRB1;BTNL2;HCG21;HLA-C;C2;HLA-DOB;GPSM3;NELFE;C4B;AGPAT1;HLA-F;C6orf222	ENSG00000204351;ENSG00000204348;ENSG00000179344;HCG8;ENSG00000204613;ENSG00000168394;ENSG00000241106;HCG26;ENSG00000224582;ENSG00000213654;ENSG00000204344;ENSG00000243649;ENSG00000204310;ENSG00000255552;ENSG00000221988;ENSG00000237541;ENSG00000124664;ENSG00000224389;LOC100507547;ENSG00000258388;ENSG00000196126;ENSG00000204687;ENSG00000233529;ENSG00000204386;ENSG00000196735;ENSG00000231389;ENSG00000204544;ENSG00000124772;ENSG00000204614;ENSG00000204261;ENSG00000226979;DPCR1;ENSG00000204704;ENSG00000240053;ENSG00000241404;ENSG00000204428;ENSG00000231852;ENSG00000230174;ENSG00000204248;ENSG00000204580;ENSG00000166278;ENSG00000204308;ENSG00000249346;ENSG00000204421;ENSG00000232629;ENSG00000204315;ENSG00000168477;ENSG00000204528;ENSG00000281756;ENSG00000204264;ENSG00000240065;ENSG00000244731;ENSG00000204296;ENSG00000204304;ENSG00000223865;ENSG00000204305;ENSG00000204703;C6orf222;ENSG00000204314;ENSG00000206337;ENSG00000204435;ENSG00000204267;ENSG00000204301;ENSG00000204287;ENSG00000204424;ENSG00000204642;ENSG00000204525;ENSG00000197753;ENSG00000176998;ENSG00000213676;C6orf10;ENSG00000204252;ENSG00000244355;ENSG00000204366;LOC101929163;ENSG00000204356;LOC100129636;ENSG00000198502;ENSG00000224328;ENSG00000228727;ENSG00000204385;ENSG00000204290;ENSG00000204257;ENSG00000214894	NA	NA	NA	NA	Promoter	Enhancer	Enhancer
cg01300464	EH38E1965057	pELS	Low-DNase	ZNF784;SBK3;ZNF865	ENSG00000261221;ENSG00000179922;ENSG00000231274	NA	NA	NA	NA	Intergenic	Enhancer	Intergenic
cg08806644	EH38E1652254	dELS	Low-DNase	RILPL1;VPS37B;CDK2AP1;ARL6IP4;HIP1R;HCAR1;OGFOD2;DDX55;HCAR2;ABCB9;C12orf65;PITPNM2;MPHOSPH9	C12orf65;ENSG00000150967;ENSG00000111328;ENSG00000182782;ENSG00000196917;ENSG00000182196;ENSG00000090975;ENSG00000188026;ENSG00000111364;ENSG00000139722;ENSG00000130787;ENSG00000111325;ENSG00000051825	NA	NA	NA	NA	Promoter	Enhancer	Gene body
cg05066410	EH38E3558453	dELS	Low-DNase	C3orf70	ENSG00000187068	chr3:185084947-185085129	MER20	DNA	hAT-Charlie	Gene body	Enhancer	Repeats
cg14729071	EH38E3853008	PLS	PLS	LOC105375713;RAD21;AARD;RAD21-AS1	ENSG00000205002;ENSG00000253327;ENSG00000164754;LOC105375713	NA	NA	NA	NA	Promoter	Promoter	Promoter
cg12270822	EH38E2569590	pELS	CA-H3K4me3	TMEM243;ABCB4;STEAP4;CROT;LINC00972;SEMA3E;KIAA1324L;DBF4;GRM3;TP53TG1;ABCB1;ZNF804B;ADAM22;RUNDC3B;C7orf62;SEMA3A;SLC25A40;SRI	ENSG00000135185;ENSG00000075142;ENSG00000075303;ENSG00000198822;ENSG00000008277;C7orf62;ENSG00000075213;ENSG00000170381;ENSG00000085563;ENSG00000127954;ENSG00000005471;KIAA1324L;ENSG00000182348;ENSG00000006634;ENSG00000105784;ENSG00000182165;ENSG00000225128;ENSG00000005469	NA	NA	NA	NA	Dual	Enhancer	Poised promoter
cg17664583	NA	NA	NA	NA	NA	chr16:23842162-23842329	MIRb	SINE	MIR	Promoter	Repeats	Repeats
cg04534110	EH38E2133603	pELS	Low-DNase	NA	NA	NA	NA	NA	NA	Promoter	Enhancer	Gene body
cg03265074	EH38E1612403	pELS	Low-DNase	KRT80;KRT7;LINC00592;C12orf80;KRT86;FIGNL2	C12orf80;ENSG00000170442;ENSG00000135480;ENSG00000261308;ENSG00000167767;ENSG00000258279	NA	NA	NA	NA	Promoter	Enhancer	Gene body
cg04981619	EH38E3339859	pELS	pELS	THADA;ZFP36L2;LINC01126;OXER1;C1GALT1C1L;LINC01819;HAAO;DYNC2LI1;ABCG5;ARHGEF33;MTA3;COX7A2L;PLEKHH2;SLC8A1;ABCG8;KCNG3	ENSG00000057935;ENSG00000162882;ENSG00000115970;ENSG00000171126;ENSG00000223658;ENSG00000279873;ENSG00000143921;ENSG00000152518;ENSG00000138036;ENSG00000162881;ENSG00000231826;ENSG00000115944;ENSG00000138075;ENSG00000214694;ENSG00000152527;ENSG00000183023	NA	NA	NA	NA	Gene body	Enhancer	Enhancer
cg16898420	EH38E3898173	PLS	PLS	OR13C9;GRIN3A;BAAT;MSANTD3-TMEFF1;PLPPR1;OR13C4;OR13C8;OR13F1;ALDOB;TMEFF1;PPP3R2;OR13C5;CYLC2;MURC;OR13C3;OR13D1;LINC01492;OR13C2;LINC00587	ENSG00000225564;ENSG00000241697;ENSG00000148136;ENSG00000277556;ENSG00000179055;ENSG00000136872;MURC;ENSG00000204246;ENSG00000276119;ENSG00000148123;ENSG00000136881;ENSG00000136839;ENSG00000204250;ENSG00000251349;ENSG00000186943;ENSG00000186881;ENSG00000188386;ENSG00000198785;ENSG00000155833	NA	NA	NA	NA	Dual	Promoter	Promoter
cg24149247	NA	NA	NA	NA	NA	NA	NA	NA	NA	Gene body	Gene body	Gene body
cg20597575	EH38E3116777	dELS	Low-DNase	BEGAIN;LINC00523;RTL1;DLK1;MEG3	ENSG00000183092;ENSG00000185559;ENSG00000214548;ENSG00000196273;ENSG00000254656	chr14:100706320-100706517	L2a	LINE	L2	Intergenic	Enhancer	Repeats
cg11474701	EH38E1576427	dELS	Low-DNase	SORL1	ENSG00000137642	NA	NA	NA	NA	Enhancer	Enhancer	Intergenic
cg01751640	EH38E3632378	pELS	Low-DNase	LMBRD2;IL7R;NADK2;RANBP3L;SKP2;SLC1A3;UGT3A2;CAPSL;UGT3A1	ENSG00000168685;ENSG00000145604;ENSG00000145626;ENSG00000164188;ENSG00000152620;ENSG00000152611;ENSG00000079215;ENSG00000168671;ENSG00000164187	NA	NA	NA	NA	Promoter	Enhancer	Gene body
cg25291474	NA	NA	NA	NA	NA	chr15:78317204-78317354	L2	LINE	L2	Intergenic	Repeats	Repeats
cg17870553	NA	NA	NA	NA	NA	NA	NA	NA	NA	Dual	Gene body	Gene body
cg13730837	NA	NA	NA	NA	NA	chr8:123794129-123795260	Tigger2	DNA	TcMar-Tigger	Gene body	Repeats	Repeats
cg11666630	EH38E3456034	pELS	Low-DNase	CRYZL1;SMIM11B;GART;LINC01436;SLC5A3;C21orf140;ATP5PO;KCNE1;ITSN1;KRTAP24-1;KCNE1B;RCAN1;KCNE2;SMIM11A;LINC00310;MRPS6;CLIC6;ATP5O	ENSG00000241837;KCNE1B;ENSG00000231106;ENSG00000222018;ENSG00000227456;ENSG00000243927;ENSG00000198743;SMIM11A;SMIM11B;ENSG00000159131;ENSG00000205726;ATP5O;ENSG00000188694;ENSG00000159197;ENSG00000159212;ENSG00000180509;ENSG00000205758;ENSG00000159200	NA	NA	NA	NA	Dual	Enhancer	Gene body
cg13560904	EH38E1383296	PLS	PLS	BOLA1;OTUD7B;MTMR11	ENSG00000014914;ENSG00000178096;ENSG00000264522	NA	NA	NA	NA	Promoter	Promoter	Promoter
cg02819792	EH38E4026174	CA	Low-DNase	TCERG1L;LINC01164	ENSG00000189275;ENSG00000176769	NA	NA	NA	NA	Intergenic	Intergenic	Intergenic
cg18216591	EH38E3814785	dELS	CA-only	KBTBD11;DLGAP2;MYOM2;KBTBD11-OT1;OR4F21	ENSG00000176269;ENSG00000198010;ENSG00000036448;ENSG00000176595;ENSG00000253696	NA	NA	NA	NA	Dual	Enhancer	Intergenic
cg06480764	EH38E3668263	PLS	PLS	RBM27;GPR151;SH3RF2;LARS;PRELID2;JAKMIP2;GRXCR2	ENSG00000186314;ENSG00000173250;ENSG00000091009;ENSG00000204928;ENSG00000156463;LARS;ENSG00000176049	NA	NA	NA	NA	Promoter	Promoter	Promoter
cg17932941	EH38E1739537	dELS	Low-DNase	C14orf132;TUNAR;BDKRB1;BDKRB2	ENSG00000100739;ENSG00000168398;ENSG00000227051;ENSG00000250366	chr14:96082803-96083008	MIRb	SINE	MIR	Promoter	Enhancer	Repeats
cg09482558	NA	NA	NA	NA	NA	NA	NA	NA	NA	Promoter	Gene body	Gene body
cg12218825	NA	NA	NA	NA	NA	NA	NA	NA	NA	Promoter	Gene body	Gene body
cg07282436	EH38E1625932	dELS	Low-DNase	NA	NA	NA	NA	NA	NA	Gene body	Enhancer	Gene body
cg26059180	EH38E2448510	dELS	dELS	RNF182;TMEM170B;JARID2;LINC01108	ENSG00000008083;ENSG00000226673;ENSG00000180537;ENSG00000205269	NA	NA	NA	NA	Enhancer	Enhancer	Enhancer
cg23153216	EH38E4130017	CA	Low-DNase	NTRK3;NTRK3-AS1	ENSG00000260305;ENSG00000140538	NA	NA	NA	NA	Promoter	Gene body	Gene body
cg00325968	EH38E3864642	dELS	Low-DNase	KCNK9;FAM135B;COL22A1	ENSG00000147724;ENSG00000169436;ENSG00000169427	NA	NA	NA	NA	Enhancer	Enhancer	Intergenic
cg06892596	NA	NA	NA	NA	NA	NA	NA	NA	NA	Intergenic	Intergenic	Intergenic
cg10309009	NA	NA	NA	NA	NA	chr7:2864151-2864429	MIRc	SINE	MIR	Enhancer	Repeats	Repeats
cg11244941	NA	NA	NA	NA	NA	NA	NA	NA	NA	Promoter	Gene body	Gene body
cg13596272	EH38E4128583	CA	Low-DNase	CFAP161;IL16	ENSG00000156206;ENSG00000172349	NA	NA	NA	NA	Promoter	Gene body	Gene body
cg07643912	EH38E1961597	dELS	CA-H3K4me3	KLK10;CLEC11A;FAM71E1;ASPDH;CTU1;POLD1;C19orf81;KCNC3;KLK1;NR1H2;KLK11;MYH14;ATF5;SYT3;KLK14;SIGLEC7;SPIB;EMC10;JOSD2;SIGLEC11;NAPSA;ZNF473;NUP62;LRRC4B;IZUMO2;SHANK1	ENSG00000131398;ENSG00000269404;ENSG00000131408;ENSG00000161640;ENSG00000169136;ENSG00000161652;ENSG00000142528;ENSG00000142544;ENSG00000167757;ENSG00000105357;ENSG00000167748;ENSG00000131400;ENSG00000062822;ENSG00000105472;ENSG00000213023;ENSG00000142530;ENSG00000161681;ENSG00000168995;ENSG00000129437;ENSG00000161677;ENSG00000161671;ENSG00000204653;ENSG00000131409;ENSG00000129451;ENSG00000235034;ENSG00000213024	NA	NA	NA	NA	Gene body	Enhancer	Poised promoter
cg05394124	EH38E2791034	dELS	Low-DNase	TAS1R2;KLHDC7A;PAX7	ENSG00000009709;ENSG00000179002;ENSG00000179023	NA	NA	NA	NA	Gene body	Enhancer	Gene body
cg21096468	NA	NA	NA	NA	NA	NA	NA	NA	NA	Promoter	Gene body	Gene body
cg04510085	EH38E3696671	pELS	Low-DNase	MRS2;SLC17A2;NRSN1;DCDC2;GPLD1	ENSG00000146038;ENSG00000152954;ENSG00000124532;ENSG00000112293;ENSG00000112337	NA	NA	NA	NA	Promoter	Enhancer	Gene body
cg21160610	EH38E4121094	pELS	Low-DNase	DUOX2;PLA2G4D;FRMD5;TGM7;TUBGCP4;ZSCAN29;PLA2G4E	ENSG00000140265;ENSG00000137822;ENSG00000159495;ENSG00000188089;ENSG00000140279;ENSG00000171877;ENSG00000159337	NA	NA	NA	NA	Promoter	Enhancer	Gene body
cg09255505	EH38E3120603	pELS	Low-DNase	AKT1;LINC00638;ZBTB42	ENSG00000179627;ENSG00000258701;ENSG00000142208	NA	NA	NA	NA	Promoter	Enhancer	Gene body
cg09282264	NA	NA	NA	NA	NA	NA	NA	NA	NA	Promoter	Gene body	Gene body
cg08490751	EH38E3318464	dELS	CA-only	ZNF550;NLRP11;ZNF530;ZNF470;TRAPPC2B;NLRP5;PEG3;ZNF835;DUXA;ZNF667;ZNF256;ZNF134;ZNF549;AURKC;ZNF547;ZNF671;ZNF543;ZIM3;ZNF418;ZNF304;VN1R1;ZNF805;ZIM2;ZNF460;ZIK1;NLRP8;NLRP4;ZSCAN5B;ZNF587B;ZNF71;ZNF264;USP29;SMIM17;ZNF17;MIMT1;ZNF419;NLRP13	ENSG00000131845;ENSG00000256060;ENSG00000186272;ENSG00000197016;ENSG00000178201;ENSG00000160505;ENSG00000198300;ENSG00000196724;ENSG00000251369;ENSG00000179873;ENSG00000213762;ENSG00000083814;ENSG00000105146;ENSG00000268654;ENSG00000171649;ENSG00000152454;ENSG00000269699;ENSG00000269343;ENSG00000131864;ENSG00000197951;ENSG00000178229;ENSG00000197213;ENSG00000105136;ENSG00000121406;ENSG00000204524;ENSG00000171487;ENSG00000141946;ENSG00000258873;ENSG00000197714;ENSG00000127903;ENSG00000173572;ENSG00000083844;ENSG00000152433;ENSG00000183647;ENSG00000268182;ENSG00000179709;ENSG00000198046	NA	NA	NA	NA	Intergenic	Enhancer	Intergenic
cg20754145	EH38E4084295	PLS	PLS	FRY-AS1;FRY	ENSG00000073910;ENSG00000237637	NA	NA	NA	NA	Dual	Promoter	Promoter
cg11521353	EH38E3687094	dELS	Low-DNase	PXDC1;FAM50B	ENSG00000145945;ENSG00000168994	chr6:3773708-3774130	MER65A	LTR	ERV1	Intergenic	Enhancer	Repeats
cg03758633	EH38E3180584	dELS	Low-DNase	TOX3;LINC02180;HNRNPA1P48;CASC22;LINC02127;SALL1;C16orf97;LINC00919;LINC01571	ENSG00000224578;ENSG00000260268;C16orf97;ENSG00000261749;ENSG00000261637;ENSG00000103449;ENSG00000260887;ENSG00000260057;ENSG00000103460	NA	NA	NA	NA	Enhancer	Enhancer	Gene body
cg14322055	NA	NA	NA	NA	NA	chr12:57051676-57051793	MER81	DNA	hAT-Blackjack	Promoter	Repeats	Repeats
cg20696463	NA	NA	NA	NA	NA	NA	NA	NA	NA	Intergenic	Intergenic	Intergenic
cg19368016	EH38E2885718	dELS	dELS	CAMK1D;SFTA1P;LINC00710;USP6NL;CELF2-AS2;CELF2;CELF2-AS1;PROSER2;FAM171A1;ECHDC3	ENSG00000183049;ENSG00000134463;ENSG00000148429;ENSG00000181800;ENSG00000048740;ENSG00000148468;ENSG00000148426;ENSG00000237986;ENSG00000229240;ENSG00000225383	NA	NA	NA	NA	Dual	Enhancer	Enhancer
cg03741458	EH38E3393286	dELS	Low-DNase	SATB2;LINC01790;LINC01877;LINC01923;FTCDNL1	ENSG00000119042;ENSG00000230173;ENSG00000238217;ENSG00000236653;ENSG00000226124	NA	NA	NA	NA	Intergenic	Enhancer	Intergenic
cg25500300	NA	NA	NA	NA	NA	NA	NA	NA	NA	Promoter	Gene body	Gene body
cg14495753	EH38E2240196	dELS	Low-DNase	EPHB1;KY;RYK;SLCO2A1;ANAPC13;LINC02000;AMOTL2;C3orf36;RAB6B;CEP63	ENSG00000154917;ENSG00000174640;ENSG00000163785;ENSG00000154928;ENSG00000243832;ENSG00000114019;ENSG00000182923;ENSG00000288547;ENSG00000174611;ENSG00000129055	NA	NA	NA	NA	Enhancer	Enhancer	Gene body
cg03874948	NA	NA	NA	NA	NA	chr9:110598558-110599925	L1PA12	LINE	L1	Promoter	Repeats	Repeats
cg27520576	EH38E1555040	dELS	Low-DNase	GAB2;INTS4;AAMDC;THRSP;KCTD14	ENSG00000151365;ENSG00000149262;ENSG00000151364;ENSG00000033327;ENSG00000087884	chr11:78031362-78031687	AluSx1	SINE	Alu	Dual	Enhancer	Repeats
cg11870956	EH38E3699924	pELS	Low-DNase	C6orf136;PRR3;PPP1R10;NRM;FLOT1;MRPS18B;MDC1;ABCF1;PPP1R18;ATAT1;TUBB;IER3;DHX16	ENSG00000204574;ENSG00000196230;ENSG00000204569;ENSG00000204560;ENSG00000137343;ENSG00000137404;ENSG00000204568;ENSG00000137337;ENSG00000137331;ENSG00000204564;ENSG00000204576;ENSG00000146112;ENSG00000137312	NA	NA	NA	NA	Dual	Enhancer	Gene body
cg21587506	EH38E2915459	PLS	PLS	NUTM2D;STAMBPL1;IFIT5;LIPK;FAS;RNLS;LIPJ;SLC16A12;CH25H;KIF20B;HTR7;IFIT1B;LINC01375;ANKRD22;PPP1R3C;IFIT1;PANK1;IFIT3;SLC16A12-AS1;FLJ37201;IFIT2;LINC00865;ACTA2;LIPA	ENSG00000185745;ENSG00000148680;ENSG00000232229;ENSG00000152766;ENSG00000138182;ENSG00000138135;ENSG00000152778;ENSG00000152779;ENSG00000226159;ENSG00000152782;ENSG00000184719;ENSG00000119938;ENSG00000138134;ENSG00000204021;ENSG00000204022;ENSG00000234452;ENSG00000107796;FLJ37201;ENSG00000107798;ENSG00000214562;ENSG00000026103;ENSG00000119922;ENSG00000119917;ENSG00000204010	NA	NA	NA	NA	Promoter	Promoter	Promoter
cg27345564	NA	NA	NA	NA	NA	NA	NA	NA	NA	Dual	Intergenic	Intergenic
cg12919873	EH38E2141128	dELS	Low-DNase	VPS26C;DSCR9;TTC3;KCNJ15;DYRK1A;KCNJ6;LOC400867	ENSG00000182670;ENSG00000157542;ENSG00000157538;ENSG00000157540;LOC400867;ENSG00000230366;ENSG00000157551	NA	NA	NA	NA	Gene body	Enhancer	Intergenic
cg19716304	EH38E1651210	dELS	Low-DNase	NA	NA	NA	NA	NA	NA	Promoter	Enhancer	Gene body
cg21171549	NA	NA	NA	NA	NA	chr6:36862416-36862821	MLT1L	LTR	ERVL-MaLR	Promoter	Repeats	Repeats
cg20480663	NA	NA	NA	NA	NA	chr15:74307318-74307520	MIR	SINE	MIR	Gene body	Repeats	Repeats
cg12840024	NA	NA	NA	NA	NA	NA	NA	NA	NA	Promoter	Gene body	Gene body
cg19161353	NA	NA	NA	NA	NA	NA	NA	NA	NA	Gene body	Gene body	Gene body
cg07311566	EH38E4298621	dELS	Low-DNase	ACOX2;FAM3D;FAM107A;C3orf67;CFAP20DC	ENSG00000163689;ENSG00000168306;ENSG00000198643;C3orf67;ENSG00000168309	chr3:58646197-58646300	L2c	LINE	L2	Enhancer	Enhancer	Repeats
cg12626795	NA	NA	NA	NA	NA	NA	NA	NA	NA	Promoter	Gene body	Gene body
cg21328389	NA	NA	NA	NA	NA	NA	NA	NA	NA	Intergenic	Intergenic	Intergenic
cg04811843	EH38E2353337	dELS	Low-DNase	LINC02114;LINC01377;LINC02116;LSINCT5	ENSG00000250417;ENSG00000249808;ENSG00000249521;ENSG00000281560	NA	NA	NA	NA	Intergenic	Enhancer	Intergenic
cg06378491	EH38E2963537	dELS	Low-DNase	ATG2A;PYGM;SF1;MEN1;MAP4K2;CDC42BPG	ENSG00000068976;ENSG00000168067;ENSG00000110046;ENSG00000168066;ENSG00000171219;ENSG00000133895	NA	NA	NA	NA	Promoter	Enhancer	Gene body
cg04377850	EH38E3199440	dELS	Low-DNase	ZNF469;SNAI3;CTU2;RNF166;PIEZO1;CYBA;MVD;IL17C;ZFPM1;ZC3H18	ENSG00000179588;ENSG00000158717;ENSG00000103335;ENSG00000124391;ENSG00000185669;ENSG00000174177;ENSG00000167508;ENSG00000158545;ENSG00000225614;ENSG00000051523	chr16:88611130-88611263	L1PA17	LINE	L1	Dual	Enhancer	Repeats
cg09144073	EH38E3739030	PLS	PLS	GRM1;RAET1G;ADGRG6;TAB2;LOC101928661;ADGB;UST;AKAP12;LINC01277;SHPRH;RAET1L;SAMD5;STXBP5-AS1;EPM2A;SASH1;RAET1E;ULBP3;FBXO30;RAB32;LUADT1;STXBP5	ENSG00000155918;LOC101928661;ENSG00000131019;ENSG00000146414;ENSG00000112425;ENSG00000111962;ENSG00000196634;ENSG00000152822;ENSG00000131016;ENSG00000203727;ENSG00000112414;ENSG00000203722;ENSG00000118496;ENSG00000229017;ENSG00000055208;ENSG00000118492;ENSG00000111961;ENSG00000164506;ENSG00000164520;ENSG00000233452;ENSG00000118508	NA	NA	NA	NA	Promoter	Promoter	Promoter
cg08820677	NA	NA	NA	NA	NA	chr4:69648498-69648676	MIRb	SINE	MIR	Promoter	Repeats	Repeats
cg11870591	EH38E2187368	pELS	Low-DNase	SLC4A7;LINC01981;EOMES	ENSG00000033867;ENSG00000229243;ENSG00000163508	chr3:27630556-27631399	Kanga2_a	DNA	TcMar-Tc2	Intergenic	Enhancer	Repeats
cg03659476	EH38E3116712	PLS	Low-DNase	LINC00523	ENSG00000196273	NA	NA	NA	NA	Promoter	Promoter	Intergenic
cg06636904	EH38E3911882	pELS	Low-DNase	C9orf106;PRRX2;LINC01503;IER5L;C9orf50	ENSG00000167157;C9orf106;ENSG00000188483;ENSG00000233901;ENSG00000179058	NA	NA	NA	NA	Promoter	Enhancer	Intergenic
cg23224342	EH38E3475339	pELS	pELS	CABP7;NIPSNAP1;TBC1D10A;AP1B1P1;NF2;SF3A1;HORMAD2;UQCR10;RASL10A;CCDC157;MTFP1;SEC14L4;RFPL1;THOC5;OSBP2;LRP5L;RNF215;OSM;MTMR3;ZMAT5;GAL3ST1;SEC14L2;LIF;SEC14L3;SEC14L6;CASTOR1;NEFH	ENSG00000176635;ENSG00000099992;ENSG00000128342;ENSG00000234479;ENSG00000100068;ENSG00000099999;ENSG00000128250;ENSG00000133488;ENSG00000100314;ENSG00000242114;ENSG00000184076;ENSG00000099985;ENSG00000128242;ENSG00000100285;ENSG00000184117;ENSG00000100276;ENSG00000100012;ENSG00000239282;ENSG00000100319;ENSG00000214491;ENSG00000100296;ENSG00000099995;ENSG00000100003;ENSG00000100330;ENSG00000187860;ENSG00000186575;ENSG00000184792	NA	NA	NA	NA	Promoter	Enhancer	Enhancer
cg01031146	EH38E3558007	PLS	PLS	HTR3C;HTR3E;LINC02054;LINC01995;PSMD2;DNAJC19;CAMK2N2;TTC14;EHHADH;MCCC1;SENP2;MAP3K13;THPO;ABCF3;MAGEF1;PARL;HTR3D;ATP11B;ABCC5;CLCN2;ALG3;TMEM41A;C3orf70;USP13;KLHL6;LIPH;DCUN1D1;POLR2H;LINC02069;EEF1AKMT4;LAMP3;SOX2-OT;VWA5B2;MAP6D1;CCDC39;EPHB3;EIF2B5;VPS8;EIF4G1;KNG1;TPRG1-AS1;YEATS2;KLHL24;FAM131A;B3GNT5;CHRD;SOX2;MCF2L2;EHHADH-AS1;KLHL6-AS1;ADIPOQ;AP2M1;ECE2;DVL3;LINC02053;LINC01206	ENSG00000113790;ENSG00000284862;ENSG00000114796;ENSG00000163872;ENSG00000175193;ENSG00000163898;ENSG00000043093;ENSG00000114859;ENSG00000214160;ENSG00000073803;ENSG00000234076;ENSG00000180834;ENSG00000177383;ENSG00000161202;ENSG00000161203;ENSG00000229433;ENSG00000114867;ENSG00000223358;ENSG00000187068;ENSG00000078070;ENSG00000175166;ENSG00000176597;ENSG00000113889;ENSG00000090534;ENSG00000241696;ENSG00000244247;ENSG00000181092;ENSG00000058056;ENSG00000186090;ENSG00000090539;ENSG00000205981;ENSG00000058063;ENSG00000163728;ENSG00000186038;ENSG00000242522;ENSG00000242512;ENSG00000175182;ENSG00000224153;ENSG00000156931;ENSG00000163900;ENSG00000145198;ENSG00000163888;ENSG00000178084;ENSG00000163904;ENSG00000163882;ENSG00000161204;ENSG00000145194;ENSG00000284753;ENSG00000053524;ENSG00000182580;ENSG00000114770;ENSG00000145191;ENSG00000181449;ENSG00000242808;ENSG00000078081;ENSG00000172578	NA	NA	NA	NA	Promoter	Promoter	Promoter
cg05366058	EH38E2618420	dELS	Low-DNase	KCTD9;CDCA2;GNRH1	ENSG00000104756;ENSG00000147437;ENSG00000184661	NA	NA	NA	NA	Gene body	Enhancer	Gene body
cg05676082	EH38E4206582	CA	Low-DNase	NTSR2	ENSG00000169006	NA	NA	NA	NA	Promoter	Intergenic	Intergenic
cg02266769	EH38E3959173	dELS	dELS	HTR1D;THEMIS2;PTPRU;RCAN3AS;RCAN3;FAM46B;AHDC1;GRHL3;SYTL1;NR0B2;FAM229A;RUNX3;FAM167B;SERINC2;STX12;ZBTB8A;IFI6;ATP5IF1;NKAIN1;SESN2;MAN1C1;TINAGL1;ASAP3;PTAFR;PPP1R8;TMEM222;FGR;CD164L2;FAM76A;RPA2;EYA3;CNKSR1;XKR8;SELENON;COL16A1;SPOCD1;RAB42;ADGRB2;GPR3;FABP3;SLC9A1;TMEM200B;MED18;WASF2;SMPDL3B;WDTC1;FCN3;MAP3K6;LINC01355;TRNP1;DNAJC8;TSSK3	ENSG00000009780;ENSG00000158055;ENSG00000121753;ENSG00000088280;ENSG00000117602;ENSG00000130768;ENSG00000130775;ENSG00000126705;ENSG00000130770;ENSG00000179546;ENSG00000117643;ENSG00000160062;ENSG00000183615;ENSG00000121769;ENSG00000158156;ENSG00000134668;FAM46B;ENSG00000162430;ENSG00000142748;ENSG00000181773;ENSG00000169403;ENSG00000126709;ENSG00000188060;ENSG00000253368;ENSG00000253304;ENSG00000186501;ENSG00000142733;ENSG00000142675;ENSG00000261326;ENSG00000142784;ENSG00000126698;ENSG00000090020;ENSG00000286061;ENSG00000117748;ENSG00000084636;ENSG00000020633;ENSG00000142765;ENSG00000117751;ENSG00000130766;ENSG00000142910;ENSG00000162526;ENSG00000225828;ENSG00000130772;ENSG00000158161;ENSG00000000938;ENSG00000117758;ENSG00000131910;ENSG00000168528;ENSG00000158195;ENSG00000060656;ENSG00000174950;ENSG00000084628	chr1:27659404-27659489	MIRc	SINE	MIR	Enhancer	Enhancer	Enhancer
cg14959119	NA	NA	NA	NA	NA	NA	NA	NA	NA	Promoter	Gene body	Gene body
cg03417559	EH38E3042559	pELS	Low-DNase	SDSL;LHX5;RPH3A;TBX5;SDS;LINC01234	ENSG00000135094;ENSG00000139410;ENSG00000089225;ENSG00000249550;ENSG00000089116;ENSG00000089169	NA	NA	NA	NA	Promoter	Enhancer	Gene body
cg08507393	NA	NA	NA	NA	NA	chr17:11650567-11650701	MamRep4096	DNA	hAT-Tip100	Gene body	Repeats	Repeats
cg10706963	EH38E2318129	CA-CTCF	CA-CTCF	GIMD1;DKK2	ENSG00000155011;ENSG00000250298	NA	NA	NA	NA	Intergenic	CTCF	CTCF
cg08889687	EH38E2226369	pELS	pELS	LINC01205;MORC1;PLCXD2;GUCA1C;PHLDB2;DPPA2;DPPA4;CD96;ZBED2;FLJ22763;NECTIN3	ENSG00000228980;ENSG00000144824;ENSG00000153283;ENSG00000121570;ENSG00000177707;ENSG00000138472;ENSG00000114487;ENSG00000240891;ENSG00000163530;ENSG00000177494;FLJ22763	NA	NA	NA	NA	Promoter	Enhancer	Enhancer
cg16436873	EH38E2938595	dELS	Low-DNase	MUC6;MUC5B;MUC2	ENSG00000198788;ENSG00000117983;ENSG00000184956	NA	NA	NA	NA	Intergenic	Enhancer	Intergenic
cg05706101	EH38E3615674	pELS	Low-DNase	GALNTL6	ENSG00000174473	NA	NA	NA	NA	Promoter	Enhancer	Intergenic
cg27583581	EH38E2643684	pELS	CA-only	ZNF704;FABP12;FABP5;SLC10A5;PMP2;PAG1;FABP4;FABP9	ENSG00000164687;ENSG00000253598;ENSG00000164684;ENSG00000205186;ENSG00000170323;ENSG00000147588;ENSG00000076641;ENSG00000197416	NA	NA	NA	NA	Enhancer	Enhancer	Gene body
cg04828587	NA	NA	NA	NA	NA	NA	NA	NA	NA	Promoter	Intergenic	Intergenic
cg00907399	NA	NA	NA	NA	NA	NA	NA	NA	NA	Enhancer	Intergenic	Intergenic
cg26205026	NA	NA	NA	NA	NA	chr15:65788069-65788374	AluY	SINE	Alu	Promoter	Repeats	Repeats
cg07612991	EH38E3814021	CA-H3K4me3	Low-DNase	OR4F21;DLGAP2;ERICH1-AS1	ERICH1-AS1;ENSG00000176269;ENSG00000198010	NA	NA	NA	NA	Promoter	Poised promoter	Gene body
cg08372315	EH38E1571002	pELS	Low-DNase	HTR3A	ENSG00000166736	NA	NA	NA	NA	Promoter	Enhancer	Intergenic
cg05989429	EH38E3280201	pELS	pELS	POLR2E;CELF5;ADAMTSL5;HCN2;WDR18;SMIM24;CBARP;PRR22;ABCA7;JSRP1;FUT3;TMEM259;EBI3;ZNF556;CNN2;PLPP2;ARHGAP45;KISS1R;NRTN;APC2;STK11;PTPRS;GRIN3B;PRSS57;MISP;ODF3L2;SBNO2;LINC01775;PRTN3;GPX4;PLK5;AZU1	ENSG00000212123;ENSG00000105426;ENSG00000161082;ENSG00000267201;ENSG00000171119;ENSG00000172000;ENSG00000099817;ENSG00000181781;ENSG00000099625;ENSG00000172232;ENSG00000185988;ENSG00000095932;ENSG00000116014;ENSG00000099812;ENSG00000065268;ENSG00000180448;ENSG00000099822;ENSG00000116032;ENSG00000105246;ENSG00000115266;ENSG00000064687;ENSG00000171124;ENSG00000064932;ENSG00000118046;ENSG00000064666;ENSG00000196415;ENSG00000182087;ENSG00000167476;ENSG00000141934;ENSG00000185198;ENSG00000167468;ENSG00000185761	NA	NA	NA	NA	Dual	Enhancer	Enhancer
cg08734853	EH38E3292837	pELS	Low-DNase	PTGER1	ENSG00000160951	chr19:14487219-14487533;chr19:14487533-14487589	AluSx3;Zaphod2	SINE;DNA	Alu;hAT-Tip100	Promoter	Enhancer	Repeats
cg00278147	EH38E4384206	CA-CTCF	Low-DNase	PRELID2	ENSG00000186314	chr5:145754464-145755711	HSMAR2	DNA	TcMar-Mariner	Promoter	CTCF	Repeats
cg09666654	EH38E2061423	pELS	pELS	MYO1B;STAT4;PCGEM1;SDPR	ENSG00000138378;SDPR;ENSG00000128641;ENSG00000227418	NA	NA	NA	NA	Promoter	Enhancer	Enhancer
cg19752649	NA	NA	NA	NA	NA	NA	NA	NA	NA	Promoter	Gene body	Gene body
cg17937564	NA	NA	NA	NA	NA	NA	NA	NA	NA	Enhancer	Intergenic	Intergenic
cg20019356	EH38E4107979	CA-CTCF	Low-DNase	NA	NA	NA	NA	NA	NA	Promoter	CTCF	Gene body
cg09026669	EH38E3458069	dELS	Low-DNase	KCNJ6	ENSG00000157542	chr21:37560565-37560633	MER91B	DNA	hAT-Tip100	Gene body	Enhancer	Repeats
cg02538603	NA	NA	NA	NA	NA	chr3:128382008-128382143	MIRb	SINE	MIR	Gene body	Repeats	Repeats
cg10636297	EH38E3462247	dELS	Low-DNase	LINC01669;SIK1;TSPEAR;TRAPPC10;TRPM2;RRP1;PFKL;KRTAP10-1;ICOSLG;LINC00319;C21orf33;HSF2BP;PDXK;PWP2;AGPAT3;KRTAP10-7;RRP1B;KRTAP10-8;KRTAP10-3;LINC00313;AIRE;CSTB;KRTAP10-4;KRTAP10-5;KRTAP10-2;DNMT3L;KRTAP10-10;KRTAP10-6;LRRC3	ENSG00000142185;ENSG00000142182;ENSG00000188155;ENSG00000241945;ENSG00000160218;ENSG00000272804;ENSG00000160224;ENSG00000160208;ENSG00000142178;ENSG00000205445;ENSG00000221859;ENSG00000188660;ENSG00000215454;ENSG00000241123;ENSG00000160223;C21orf33;ENSG00000160233;ENSG00000141959;ENSG00000215455;ENSG00000160216;ENSG00000160207;ENSG00000160214;LINC01669;ENSG00000212935;ENSG00000160209;ENSG00000175894;ENSG00000185186;ENSG00000160213;ENSG00000187766	NA	NA	NA	NA	Enhancer	Enhancer	Gene body
cg15571882	NA	NA	NA	NA	NA	chr1:94818823-94819777	L1MEh	LINE	L1	Promoter	Repeats	Repeats
cg15354937	NA	NA	NA	NA	NA	NA	NA	NA	NA	Promoter	Gene body	Gene body
cg13446947	EH38E3396658	pELS	pELS	LINC01857;LOC101927865;MDH1B;ZDBF2;CPO;PLEKHM3;C2orf80;NRP2;KLF7;IDH1;PTH2R;CCNYL1;CRYGD;PIKFYVE;CREB1;FZD5;FASTKD2;METTL21A;CRYGC	ENSG00000118246;ENSG00000115020;ENSG00000138413;ENSG00000138400;ENSG00000144401;ENSG00000188674;ENSG00000144407;ENSG00000118257;ENSG00000163251;ENSG00000163249;ENSG00000118263;ENSG00000118231;ENSG00000118260;ENSG00000178385;ENSG00000204186;ENSG00000163254;ENSG00000224137;LOC101927865;ENSG00000144410	NA	NA	NA	NA	Promoter	Enhancer	Enhancer
cg00029694	EH38E4393771	PLS	Low-DNase	EEF1E1;BLOC1S5;BMP6;TXNDC5	ENSG00000124802;ENSG00000153162;ENSG00000239264;ENSG00000188428	NA	NA	NA	NA	Gene body	Promoter	Gene body
cg00418171	NA	NA	NA	NA	NA	NA	NA	NA	NA	Promoter	Gene body	Gene body
cg04530575	NA	NA	NA	NA	NA	NA	NA	NA	NA	Intergenic	Intergenic	Intergenic
cg14545847	NA	NA	NA	NA	NA	NA	NA	NA	NA	Enhancer	Gene body	Gene body
cg27437083	NA	NA	NA	NA	NA	NA	NA	NA	NA	Promoter	Gene body	Gene body
cg20518750	EH38E2879588	PLS	PLS	SMYD3;AHCTF1;ZNF695;OR2L13;ZNF124	ENSG00000196071;ENSG00000185420;ENSG00000197472;ENSG00000196418;ENSG00000153207	NA	NA	NA	NA	Promoter	Promoter	Promoter
cg03038146	NA	NA	NA	NA	NA	NA	NA	NA	NA	Dual	Gene body	Gene body
cg24766965	NA	NA	NA	NA	NA	NA	NA	NA	NA	Gene body	Gene body	Gene body
cg03164627	NA	NA	NA	NA	NA	chr19:5143341-5143490	L1MB7	LINE	L1	Gene body	Repeats	Repeats
cg18306575	NA	NA	NA	NA	NA	NA	NA	NA	NA	Promoter	Gene body	Gene body
cg07654267	NA	NA	NA	NA	NA	NA	NA	NA	NA	Promoter	Gene body	Gene body
cg13328175	EH38E2290716	pELS	Low-DNase	PGM2;TBC1D1	ENSG00000169299;ENSG00000065882	NA	NA	NA	NA	Promoter	Enhancer	Gene body
cg19981888	EH38E2158722	dELS	Low-DNase	SLC5A4;SMTN;AP1B1P1;SLC5A1;RASL10A;RFPL3S;EIF4ENIF1;DEPDC5;PISD;PRR14L;RFPL2;ISX;MIAT;INPP5J;SFI1;DRG1;APOL4;C22orf42;RFPL3	ENSG00000100150;ENSG00000100336;ENSG00000205853;ENSG00000234479;ENSG00000198089;ENSG00000100170;ENSG00000184708;ENSG00000185133;ENSG00000205856;ENSG00000175329;ENSG00000183963;ENSG00000185721;ENSG00000128276;ENSG00000183530;ENSG00000100191;ENSG00000225783;ENSG00000241878;ENSG00000100276;ENSG00000128253	chr22:31585710-31585846	MER117	DNA	hAT-Charlie	Dual	Enhancer	Repeats
cg12985916	NA	NA	NA	NA	NA	NA	NA	NA	NA	Intergenic	Intergenic	Intergenic
cg16713785	EH38E1607779	dELS	Low-DNase	SLC38A1	ENSG00000111371	chr12:46227718-46227882	MIR3	SINE	MIR	Gene body	Enhancer	Repeats
cg07608372	EH38E3910216	dELS	Low-DNase	NA	NA	NA	NA	NA	NA	Promoter	Enhancer	Gene body
cg23497767	EH38E4208893	pELS	pELS	PUM2;SDC1;OSR1;MATN3;HS1BP3-IT1;HS1BP3;TDRD15;GDF7;RHOB	ENSG00000143867;ENSG00000143869;ENSG00000118960;ENSG00000231948;ENSG00000218819;ENSG00000132031;ENSG00000115884;ENSG00000055917;ENSG00000143878	NA	NA	NA	NA	Promoter	Enhancer	Enhancer
cg05695848	EH38E2831262	dELS	Low-DNase	KCND3;LINC01750	ENSG00000171385;ENSG00000231437	NA	NA	NA	NA	Gene body	Enhancer	Gene body
cg05400823	NA	NA	NA	NA	NA	NA	NA	NA	NA	Promoter	Gene body	Gene body
cg14817975	EH38E1607484	PLS	PLS	ADAMTS20;ARID2;OR8S1;PRICKLE1;WNT1;RNY5;PPHLN1;OR10AD1;AMIGO2;ASIC1;GPD1;ZCRB1;AQP6;VDR;SCAF11;DNAJC22;TWF1;TMEM117;DBX2;PCED1B-AS1;PUS7L;KCNH3;SLC38A1;ANO6;PCED1B;LINC00938;SLC38A4;NELL2;SLC38A2;GXYLT1;IRAK4;YAF2;PDZRN4	ENSG00000139209;ENSG00000139218;ENSG00000134294;ENSG00000129317;ENSG00000165966;ENSG00000111424;ENSG00000139168;ENSG00000086159;ENSG00000189079;ENSG00000135519;ENSG00000139211;ENSG00000177119;ENSG00000172640;RNY5;ENSG00000184613;ENSG00000151239;ENSG00000139174;ENSG00000284723;ENSG00000134283;ENSG00000125084;ENSG00000247774;LINC00938;ENSG00000198001;ENSG00000173157;ENSG00000110881;ENSG00000139173;ENSG00000167588;ENSG00000015153;ENSG00000185610;ENSG00000178401;ENSG00000111371;ENSG00000151233;ENSG00000179715	NA	NA	NA	NA	Promoter	Promoter	Promoter
cg21899596	NA	NA	NA	NA	NA	NA	NA	NA	NA	Dual	Gene body	Gene body
cg17527348	NA	NA	NA	NA	NA	NA	NA	NA	NA	Gene body	Gene body	Gene body
cg25349391	NA	NA	NA	NA	NA	NA	NA	NA	NA	Gene body	Gene body	Gene body
cg14079719	EH38E3742023	dELS	Low-DNase	TIAM2;RGS17;CNKSR3;OPRM1;IPCEF1;SCAF8	ENSG00000153721;ENSG00000146426;ENSG00000213079;ENSG00000091844;ENSG00000112038;ENSG00000074706	chr6:154229654-154230407	L1MB7	LINE	L1	Gene body	Enhancer	Repeats
cg07842588	NA	NA	NA	NA	NA	NA	NA	NA	NA	Intergenic	Intergenic	Intergenic
cg27404242	NA	NA	NA	NA	NA	NA	NA	NA	NA	Gene body	Gene body	Gene body
cg19193854	NA	NA	NA	NA	NA	NA	NA	NA	NA	Promoter	Gene body	Gene body
cg07176253	NA	NA	NA	NA	NA	NA	NA	NA	NA	Intergenic	Intergenic	Intergenic
cg01993166	NA	NA	NA	NA	NA	NA	NA	NA	NA	Promoter	Gene body	Gene body
cg10465722	EH38E1756019	dELS	Low-DNase	TYRO3;PAK6;C15orf62;ZFYVE19;PLA2G4E;CHST14;KNL1;PLA2G4D;DLL4;CCDC32;DISP2;INAFM2;BAHD1;C15orf56;RPUSD2;PPP1R14D;SPINT1;RMDN3;C15orf57;RAD51;ANKRD63;BUB1B-PAK6;DNAJC17;GCHFR;LTK	ENSG00000137843;ENSG00000137880;ENSG00000166143;ENSG00000166145;ENSG00000166133;C15orf57;ENSG00000188277;C15orf56;ENSG00000140323;ENSG00000092445;ENSG00000128917;ENSG00000230778;ENSG00000137824;ENSG00000166140;ENSG00000188089;ENSG00000137812;ENSG00000259288;ENSG00000159337;ENSG00000051180;ENSG00000169105;ENSG00000128891;ENSG00000259330;ENSG00000104129;ENSG00000140320;ENSG00000062524	chr15:40543174-40543444	LTR47A2	LTR	ERVL	Promoter	Enhancer	Repeats
cg05027047	NA	NA	NA	NA	NA	chr22:24145341-24145449	MIR	SINE	MIR	Enhancer	Repeats	Repeats
cg02822717	EH38E2550786	dELS	Low-DNase	LINC01449;INHBA;LINC01450	ENSG00000224017;ENSG00000232458;ENSG00000122641	NA	NA	NA	NA	Gene body	Enhancer	Gene body
cg23006906	NA	NA	NA	NA	NA	NA	NA	NA	NA	Promoter	Gene body	Gene body
cg19678774	EH38E1517268	pELS	Low-DNase	OR52L1;OR56A5;OR52B2;FAM160A2;OR56A1;APBB1;OR56B4;C11orf42;PRKCDBP;CCKBR;CNGA4;OR56A4;OR52W1	ENSG00000180934;ENSG00000110148;ENSG00000180878;ENSG00000183389;ENSG00000175485;FAM160A2;ENSG00000180919;PRKCDBP;ENSG00000166313;ENSG00000255307;ENSG00000188691;ENSG00000132259;ENSG00000183313	NA	NA	NA	NA	Gene body	Enhancer	Gene body
cg19831563	EH38E2370089	dELS	Low-DNase	MRPS30;HCN1;LINC02224	ENSG00000112996;ENSG00000249203;ENSG00000164588	NA	NA	NA	NA	Intergenic	Enhancer	Intergenic
cg08825093	NA	NA	NA	NA	NA	NA	NA	NA	NA	Dual	Gene body	Gene body
cg10718614	EH38E2874946	dELS	CA-only	ACTN2;LYST;RYR2;RBM34;COA6;MT1HL1;TOMM20;LINC01132;LINC01354;GNG4;IRF2BP2;LINC00184;TBCE;TARBP1;SLC35F3	ENSG00000173726;ENSG00000183780;ENSG00000077522;ENSG00000284770;ENSG00000231768;ENSG00000227630;ENSG00000244020;ENSG00000188739;ENSG00000168275;ENSG00000224939;ENSG00000168264;ENSG00000168243;ENSG00000198626;ENSG00000059588;ENSG00000143669	NA	NA	NA	NA	Enhancer	Enhancer	Intergenic
cg01333287	NA	NA	NA	NA	NA	chr3:74631571-74632086	X9_LINE	LINE	L1	Enhancer	Repeats	Repeats
cg12756825	NA	NA	NA	NA	NA	NA	NA	NA	NA	Dual	Gene body	Gene body
cg17813539	NA	NA	NA	NA	NA	NA	NA	NA	NA	Dual	Gene body	Gene body
cg15582726	NA	NA	NA	NA	NA	NA	NA	NA	NA	Intergenic	Intergenic	Intergenic
cg21406720	EH38E2552702	pELS	Low-DNase	MRPS24;URGCP-MRPS24;MYL7;NPC1L1;UBE2D4;COA1;STK17A;URGCP;HECW1;ADCY1;BLVRA	ENSG00000164742;ENSG00000270617;ENSG00000015520;ENSG00000002746;ENSG00000106603;ENSG00000062582;ENSG00000164543;ENSG00000106631;ENSG00000078967;ENSG00000106605;ENSG00000106608	chr7:43756794-43757016	MLT1K	LTR	ERVL-MaLR	Enhancer	Enhancer	Repeats
cg07958656	EH38E1674507	dELS	Low-DNase	HTR2A	ENSG00000102468	NA	NA	NA	NA	Intergenic	Enhancer	Intergenic
cg15177262	EH38E2060718	dELS	Low-DNase	HIBCH;ZSWIM2;MSTN;NAB1;FSIP2;GLS;INPP1;MFSD6;NEMP2	ENSG00000138386;ENSG00000115419;ENSG00000188738;ENSG00000151689;ENSG00000198130;ENSG00000138379;ENSG00000163012;ENSG00000151690;ENSG00000189362	NA	NA	NA	NA	Promoter	Enhancer	Gene body
cg19268695	EH38E2830796	PLS	pELS	C1orf162;AMIGO1;GSTM5;CHI3L2;OVGP1;PGCP1;KCNC4-AS1;TMIGD3;SORT1;KCNA2;LINC01397;PIFO;ADORA3;DENND2D	ENSG00000085465;ENSG00000064886;ENSG00000134201;ENSG00000173947;KCNC4-AS1;ENSG00000162777;PGCP1;ENSG00000282608;ENSG00000177301;ENSG00000143110;ENSG00000121933;ENSG00000258673;ENSG00000181754;ENSG00000134243	NA	NA	NA	NA	Promoter	Promoter	Enhancer
cg01352546	EH38E2728143	dELS	CA-only	GARNL3;ANGPTL2	ENSG00000136859;ENSG00000136895	chr9:127145212-127145352	MIRb	SINE	MIR	Gene body	Enhancer	Repeats
cg05097674	EH38E3036087	CA-CTCF	Low-DNase	SPIC	ENSG00000166211	NA	NA	NA	NA	Promoter	CTCF	Intergenic
cg09020705	EH38E3177063	dELS	Low-DNase	ITGAL;LINC01566;ZNF785;CFAP119;FBRS;ZNF688;ZNF764;TMEM265;DCTPP1;PRR14;ZNF689;SRCAP	ENSG00000156853;ENSG00000229809;ENSG00000281991;ENSG00000156860;ENSG00000259841;ENSG00000080603;ENSG00000169951;ENSG00000197162;ENSG00000156858;ENSG00000179958;ENSG00000005844;ENSG00000196118	NA	NA	NA	NA	Promoter	Enhancer	Gene body
cg24514021	EH38E1900041	dELS	Low-DNase	LINC01254;APCDD1;NAPG	ENSG00000154856;ENSG00000134265;ENSG00000260913	NA	NA	NA	NA	Enhancer	Enhancer	Intergenic
cg02077729	EH38E1432185	dELS	Low-DNase	LINC01744;MAP3K21;MAP10;NTPCR;PCNX2;SIPA1L2	ENSG00000236497;ENSG00000212916;ENSG00000116991;ENSG00000135778;ENSG00000135749;ENSG00000143674	NA	NA	NA	NA	Enhancer	Enhancer	Gene body
cg18832619	EH38E4202902	PLS	Low-DNase	NLRP4;IL11;TMC4;ZNF350-AS1;NCR1;LILRA2;NLRP2;SIGLEC17P;LINC01864;LAIR2;KIR2DL4;SYT5;NLRP7;VSTM1;LILRB4;FAM71E2;TMEM190;NLRP11;KLK10	ENSG00000129990;ENSG00000129451;ENSG00000160472;ENSG00000239998;ENSG00000189068;ENSG00000267522;ENSG00000167634;ENSG00000160505;ENSG00000186818;ENSG00000095752;ENSG00000167618;ENSG00000167608;ENSG00000269235;ENSG00000180043;ENSG00000022556;ENSG00000179873;ENSG00000189013;ENSG00000171101;ENSG00000189430	NA	NA	NA	NA	Dual	Promoter	Intergenic
cg20858877	EH38E4285901	dELS	Low-DNase	TYMP;LMF2;C22orf34;ZBED4;PIM3;BRD1;LINC01310;PPP6R2;FAM19A5	ENSG00000198355;ENSG00000025708;ENSG00000100239;ENSG00000100258;FAM19A5;C22orf34;ENSG00000100426;ENSG00000205632;ENSG00000100425	chr22:49536802-49536917	MER31A	LTR	ERV1	Gene body	Enhancer	Repeats
cg16015192	NA	NA	NA	NA	NA	NA	NA	NA	NA	Promoter	Gene body	Gene body
cg16098726	NA	NA	NA	NA	NA	NA	NA	NA	NA	Promoter	Intergenic	Intergenic
cg01916041	EH38E3846940	pELS	Low-DNase	LAPTM4B;MATN2	ENSG00000132561;ENSG00000104341	chr8:97773831-97774585	LTR17	LTR	ERV1	Promoter	Enhancer	Repeats
cg14748314	EH38E3773115	dELS	Low-DNase	LINC01447;C7orf65;TNS3	C7orf65;ENSG00000136205;ENSG00000236078	NA	NA	NA	NA	Intergenic	Enhancer	Intergenic
cg16853701	EH38E2468301	PLS	PLS	C6orf226;LINC01512;PTK7;CAPN11;ADCY10P1;CRIP3;DLK2;FRS3;TTBK1;RSPH9;ADGRF5;LOC105375075;CUL9;LRRC73;ABCC10;SRF;GLTSCR1L;PTCRA	ENSG00000137218;ENSG00000204052;ENSG00000161912;LOC105375075;ENSG00000112655;ENSG00000289313;ENSG00000146215;ENSG00000146216;ENSG00000124574;ENSG00000172426;ENSG00000112659;ENSG00000112658;ENSG00000171462;ENSG00000221821;ENSG00000171611;ENSG00000069122;GLTSCR1L;ENSG00000137225	NA	NA	NA	NA	Promoter	Promoter	Promoter
cg11753688	EH38E3047219	pELS	Low-DNase	B3GNT4	ENSG00000176383	NA	NA	NA	NA	Promoter	Enhancer	Gene body
cg26225767	NA	NA	NA	NA	NA	NA	NA	NA	NA	Promoter	Gene body	Gene body
cg03149448	EH38E4508048	pELS	Low-DNase	CDK9;FPGS;PIP5KL1;ST6GALNAC4;AK1;ST6GALNAC6;SH2D3C;TOR2A;ENG	ENSG00000160408;ENSG00000167103;ENSG00000136807;ENSG00000136877;ENSG00000160404;ENSG00000106992;ENSG00000095370;ENSG00000106991;ENSG00000136840	NA	NA	NA	NA	Dual	Enhancer	Gene body
cg11120913	EH38E3519195	PLS	Low-DNase	C3orf14;PTPRG-AS1	ENSG00000114405;ENSG00000241472	NA	NA	NA	NA	Promoter	Promoter	Gene body
cg10092241	NA	NA	NA	NA	NA	chr19:39514671-39514947	L2b	LINE	L2	Promoter	Repeats	Repeats
cg13110334	EH38E3466702	pELS	Low-DNase	DGCR10;DGCR6;DGCR5;LINC01663;DGCR9;PRODH	ENSG00000183628;DGCR10;LINC01663;ENSG00000100033;ENSG00000237517;DGCR9	NA	NA	NA	NA	Promoter	Enhancer	Gene body
cg13561110	EH38E3531693	pELS	Low-DNase	CFAP44;LINC02044;NEPRO;BOC;CD200R1L	ENSG00000163608;ENSG00000144857;ENSG00000206530;ENSG00000243795;ENSG00000206531	NA	NA	NA	NA	Promoter	Enhancer	Gene body
cg16029900	EH38E3808963	dELS	Low-DNase	CRYGN;RHEB	ENSG00000106615;ENSG00000127377	chr7:151504958-151506157	L1ME1	LINE	L1	Dual	Enhancer	Repeats
cg10287023	NA	NA	NA	NA	NA	NA	NA	NA	NA	Promoter	Gene body	Gene body
cg02228370	NA	NA	NA	NA	NA	NA	NA	NA	NA	Intergenic	Intergenic	Intergenic
cg15134338	NA	NA	NA	NA	NA	NA	NA	NA	NA	Promoter	Gene body	Gene body
cg10528346	EH38E2407570	dELS	Low-DNase	NA	NA	NA	NA	NA	NA	Intergenic	Enhancer	Gene body
cg15339249	EH38E2290134	pELS	Low-DNase	ARAP2;DTHD1	ENSG00000047365;ENSG00000197057	NA	NA	NA	NA	Promoter	Enhancer	Intergenic
cg10489147	NA	NA	NA	NA	NA	NA	NA	NA	NA	Intergenic	Intergenic	Intergenic
cg07977153	NA	NA	NA	NA	NA	NA	NA	NA	NA	Promoter	Intergenic	Intergenic
cg11913631	NA	NA	NA	NA	NA	chr18:57465463-57466086	L1M6	LINE	L1	Gene body	Repeats	Repeats
cg00129811	EH38E3728413	dELS	Low-DNase	FAM26D;VGLL2;TSPYL1;KPNA5;PLN;ZUP1;CALHM6;NT5DC1;CALHM4;RFX6;COL10A1;FAM162B;DSE;TRAPPC3L;GPRC6A;RSPH4A;FRK;BRD7P3;TSPYL4;CALHM5;FAM26E;FAM26F;RWDD1;ZUFSP	ENSG00000170162;FAM26E;ENSG00000183807;FAM26D;ENSG00000196911;ENSG00000187189;ENSG00000189241;ENSG00000173626;ENSG00000185002;ENSG00000169075;ENSG00000178425;ENSG00000178033;ENSG00000198523;ENSG00000111834;ENSG00000188820;ENSG00000123500;ENSG00000111817;ENSG00000111816;ENSG00000153975;ENSG00000111832;FAM26F;ZUFSP;ENSG00000173612;ENSG00000164451	NA	NA	NA	NA	Enhancer	Enhancer	Gene body
cg10452704	EH38E3814666	PLS	PLS	MYOM2	ENSG00000036448	NA	NA	NA	NA	Dual	Promoter	Promoter
cg26647200	NA	NA	NA	NA	NA	NA	NA	NA	NA	Promoter	Gene body	Gene body
cg22584718	EH38E3034885	dELS	Low-DNase	RMST;NEDD1	ENSG00000255794;ENSG00000139350	NA	NA	NA	NA	Dual	Enhancer	Gene body
cg14871601	EH38E3776371	pELS	Low-DNase	LINC01005;ZNF107;ZNF679;ZNF736;ZNF138;ZNF273;ZNF735;ZNF117;ZNF680;ZNF722P;ZNF727	ENSG00000228564;ENSG00000197008;ENSG00000234444;ENSG00000173041;ENSG00000197123;ENSG00000196247;ENSG00000198039;ENSG00000223614;ENSG00000241149;ENSG00000152926;ENSG00000214652	NA	NA	NA	NA	Intergenic	Enhancer	Gene body
cg15975205	NA	NA	NA	NA	NA	NA	NA	NA	NA	Promoter	Gene body	Gene body
cg14522574	EH38E4446885	dELS	Low-DNase	CBLL1;GPR22;LAMB4;LAMB1;NRCAM;SLC26A4;DLD;SLC26A3;C7orf66	ENSG00000105879;ENSG00000091129;ENSG00000091136;ENSG00000091138;ENSG00000172209;ENSG00000091137;ENSG00000091128;C7orf66;ENSG00000091140	NA	NA	NA	NA	Enhancer	Enhancer	Gene body
cg06325055	EH38E4418111	pELS	Low-DNase	BCLAF1;AHI1;ARG1;PDE7B;MAP7;ALDH8A1;TAAR8;MYB;LINC00271;MTFR2	ENSG00000135541;ENSG00000029363;ENSG00000171408;ENSG00000135525;ENSG00000118513;ENSG00000118520;ENSG00000118514;LINC00271;ENSG00000146385;ENSG00000146410	NA	NA	NA	NA	Gene body	Enhancer	Gene body
cg19600667	NA	NA	NA	NA	NA	NA	NA	NA	NA	Enhancer	Gene body	Gene body
cg15297936	EH38E2959437	dELS	dELS	OR5A1;OR5A2;CNTF;PATL1;OOSP1;OR4C11;MS4A18;MS4A4A;LRRC10B;MRPL16;OR5M1;OR9Q1;MS4A6A;OR8H3;OR10V1;PPP1R32;OR5B21;MS4A7;FAM111B;OR4P4;OR5D18;OR5R1;MS4A6E;OR5T3;MS4A8;OR8J3;OR4D11;SLC22A11;GLYATL2;MS4A1;OR5M3;OR4A5;MS4A5;ZP1;OR5D13;OR8I2;RTN4RL2;OR4D9;OR5AS1;OR4C46;OR4D10;DAGLA;GIF;STX3;MS4A15;OR5L1;LRRC55;MS4A12;MS4A13;SLC15A3;OR8U1;OR5AN1;LGALS12;TCN1;MS4A3;MPEG1;DTX4;OR4S2;RARRES3;OSBP;MS4A14;OR5F1;OR4D6;OR5AP2;PLA2G16;OOSP2;PRG3;OR10Q1;SYT7;MS4A2;GLYATL1;FAM111A	ENSG00000166927;ENSG00000110042;ENSG00000181785;ENSG00000166900;ENSG00000071203;ENSG00000110446;ENSG00000183908;ENSG00000172320;OR5R1;ENSG00000181761;ENSG00000166930;ENSG00000172324;ENSG00000279761;ENSG00000167822;ENSG00000149507;ENSG00000166928;ENSG00000180475;ENSG00000186509;ENSG00000242689;ENSG00000149506;ENSG00000156738;ENSG00000221840;ENSG00000011347;ENSG00000149516;ENSG00000133317;ENSG00000198283;ENSG00000110077;ENSG00000186119;ENSG00000254466;ENSG00000166959;ENSG00000189057;ENSG00000174937;ENSG00000172742;ENSG00000176495;ENSG00000110048;ENSG00000172188;ENSG00000176200;ENSG00000166926;ENSG00000166902;ENSG00000186907;ENSG00000166840;ENSG00000197629;ENSG00000255012;ENSG00000204979;ENSG00000162148;ENSG00000149534;ENSG00000214782;ENSG00000174982;ENSG00000156575;ENSG00000172289;ENSG00000149133;ENSG00000166801;ENSG00000166884;ENSG00000279395;ENSG00000172199;ENSG00000172464;ENSG00000134827;RARRES3;ENSG00000134780;PLA2G16;ENSG00000168065;ENSG00000166889;ENSG00000110079;ENSG00000172489;ENSG00000284873;ENSG00000166961;ENSG00000156689;ENSG00000185926;ENSG00000204950;GIF;ENSG00000181927;ENSG00000172154	chr11:59556428-59556501	tRNA-Lys-AAA	RNA repeats	tRNA	Intergenic	Enhancer	Enhancer
cg25506288	NA	NA	NA	NA	NA	NA	NA	NA	NA	Enhancer	Gene body	Gene body
cg05499811	EH38E3870959	dELS	Low-DNase	DMRT1;FAM138C;DOCK8;DMRT3;CBWD1;WASHC1;LINC01230;KANK1;DMRT2;FOXD4;C9orf66	ENSG00000218839;ENSG00000181404;ENSG00000137090;ENSG00000281769;ENSG00000064218;C9orf66;ENSG00000173253;ENSG00000170122;ENSG00000107099;ENSG00000172785;ENSG00000107104	NA	NA	NA	NA	Promoter	Enhancer	Gene body
cg12303134	NA	NA	NA	NA	NA	chr16:14518501-14520445	L1MC5	LINE	L1	Gene body	Repeats	Repeats
cg00791758	EH38E3702716	dELS	Low-DNase	LINC01016;GRM4;MLN	ENSG00000096395;ENSG00000124493;ENSG00000249346	NA	NA	NA	NA	Gene body	Enhancer	Gene body
cg16324980	EH38E3313997	PLS	PLS	KLK15;PTOV1-AS2;GFY;LRRC4B;CPT1C;PTOV1-AS1;C19orf81;ZNF350-AS1;ZNF702P;CGB2;ADM5;ZNF578;KLK10;C5AR2;ZNF577;ZNF541;ZNF473;FCGRT;LOC400710;KLK3;SIGLEC17P;KLK4;MYH14;IZUMO1;CGB7;SYT3;VRK3;LIN7B;LOC105372441;LOC105372440;SIGLEC14;ZNF649-AS1;CGB1	ENSG00000254415;LOC400710;ENSG00000129451;ENSG00000174562;ENSG00000142528;ENSG00000169169;LOC105372441;ENSG00000267631;ENSG00000171101;ENSG00000242779;ENSG00000258405;ENSG00000268006;ENSG00000142515;ENSG00000235034;ENSG00000269235;ENSG00000104818;ENSG00000104863;ENSG00000182264;ENSG00000269352;ENSG00000105357;ENSG00000261949;ENSG00000134830;ENSG00000104870;ENSG00000224420;ENSG00000196337;LOC105372440;ENSG00000118156;ENSG00000213023;ENSG00000105053;ENSG00000131409;ENSG00000167749;ENSG00000161551;ENSG00000268095	NA	NA	NA	NA	Promoter	Promoter	Promoter
cg20884697	NA	NA	NA	NA	NA	NA	NA	NA	NA	Promoter	Gene body	Gene body
cg08114293	EH38E3494686	PLS	PLS	IL17RE;RPUSD3;C3orf20;CRELD1;BRPF1;TATDN2;GHRL;SLC6A1;CIDEC;VHL;MTMR14;LOC401052;LMCD1;IL17RC;PRRT3;BRK1;LHFPL4;OGG1;EMC3;SRGAP3-AS2;IRAK2;TADA3;ARPC4;FANCD2;TTLL3;ARPC4-TTLL3;EMC3-AS1;CAMK1;JAGN1;FBLN2;CPNE9;SEC13;FANCD2OS	ENSG00000171135;ENSG00000144550;ENSG00000228723;ENSG00000157020;ENSG00000156959;ENSG00000187288;ENSG00000134070;ENSG00000163703;ENSG00000214021;ENSG00000156990;ENSG00000241553;ENSG00000163701;ENSG00000157014;ENSG00000134086;ENSG00000250151;ENSG00000144554;ENSG00000125037;ENSG00000157017;ENSG00000071282;ENSG00000163705;LOC401052;ENSG00000163702;ENSG00000131379;ENSG00000157103;ENSG00000114026;ENSG00000134072;ENSG00000163520;ENSG00000180385;ENSG00000254999;ENSG00000163704;ENSG00000171148;ENSG00000156983;ENSG00000163719	NA	NA	NA	NA	Promoter	Promoter	Promoter
cg15669104	EH38E3176997	PLS	PLS	PRSS53;ITGAD;ZNF629;ZNF843;ZNF785;GDPD3;TMEM265;TRIM72;SLC5A2;ZNF689;DOC2A	ENSG00000281991;ENSG00000102870;ENSG00000197162;ENSG00000140675;ENSG00000177238;ENSG00000156886;ENSG00000156853;ENSG00000149927;ENSG00000102886;ENSG00000151006;ENSG00000176723	NA	NA	NA	NA	Promoter	Promoter	Promoter
cg15586392	EH38E3866068	PLS	CA-only	LOC105375787;DENND3;GPR20;SLC45A4;PTP4A3	ENSG00000105339;ENSG00000184489;ENSG00000204882;LOC105375787;ENSG00000022567	NA	NA	NA	NA	Dual	Promoter	Gene body
cg10592919	NA	NA	NA	NA	NA	chr13:20630129-20630289	L1MEg	LINE	L1	Promoter	Repeats	Repeats
cg09312149	NA	NA	NA	NA	NA	NA	NA	NA	NA	Promoter	Intergenic	Intergenic
cg22354456	EH38E1398575	pELS	pELS	CENPL;SERPINC1;GAS5-AS1;DARS2;GAS5;RC3H1;ZBTB37	ENSG00000135870;ENSG00000234741;ENSG00000270084;ENSG00000120334;ENSG00000185278;ENSG00000117593;ENSG00000117601	NA	NA	NA	NA	Promoter	Enhancer	Enhancer
cg05516535	EH38E2048399	dELS	Low-DNase	XIRP2;TTC21B-AS1;SCN9A;GALNT3;SCN7A;SCN1A	ENSG00000163092;ENSG00000136546;ENSG00000224490;ENSG00000144285;ENSG00000169432;ENSG00000115339	chr2:166230940-166230998	MIRb	SINE	MIR	Promoter	Enhancer	Repeats
cg27075601	EH38E2803332	dELS	Low-DNase	GRIK3	ENSG00000163873	chr1:36751650-36751763	L1ME1	LINE	L1	Intergenic	Enhancer	Repeats
cg24437070	EH38E3449328	dELS	CA-CTCF	DNAJC5;ARFGAP1;RGS19;GMEB2;ABHD16B;SLC2A4RG;PPDPF;KCNQ2;LIME1;ZGPAT;PTK6;HELZ2;TPD52L2;SAMD10;ZNF512B;ARFRP1;PRPF6;CHRNA4;RTEL1;OPRL1;ZBTB46;C20orf204;SOX18;FNDC11;SRMS;TNFRSF6B;EEF1A2	ENSG00000101204;ENSG00000101150;ENSG00000203896;ENSG00000125510;ENSG00000130584;ENSG00000243509;ENSG00000101152;ENSG00000125520;ENSG00000196700;ENSG00000171700;ENSG00000101161;ENSG00000101199;ENSG00000183260;ENSG00000258366;ENSG00000101210;ENSG00000125534;ENSG00000101216;ENSG00000125531;ENSG00000101246;ENSG00000197114;ENSG00000075043;ENSG00000130589;ENSG00000101213;ENSG00000196421;ENSG00000203883;ENSG00000130590;ENSG00000125508	chr20:63786322-63786462	MER20	DNA	hAT-Charlie	Gene body	Enhancer	CTCF
cg17120795	EH38E2572571	dELS	Low-DNase	PEG10;SGCE;COL1A2;CASD1	ENSG00000164692;ENSG00000127995;ENSG00000127990;ENSG00000242265	NA	NA	NA	NA	Intergenic	Enhancer	Intergenic
cg16177556	EH38E3619883	pELS	Low-DNase	TLR3;FAM149A;F11;PDLIM3;LRP2BP;LINC01262;FRG1;KLKB1;SORBS2	ENSG00000088926;ENSG00000109794;ENSG00000109771;ENSG00000250739;ENSG00000164342;ENSG00000109536;ENSG00000154556;ENSG00000154553;ENSG00000164344	NA	NA	NA	NA	Dual	Enhancer	Gene body
cg12393844	EH38E3151647	dELS	CA-only	SLC28A1;NMB;DNM1P41;GOLGA6L4;PDE8A;UBE2Q2L;WDR73;ZNF592;ZSCAN2;GOLGA6L9;ALPK3;ADAMTSL3;SEC11A	ENSG00000259511;ENSG00000156222;ENSG00000140612;ENSG00000073417;ENSG00000176371;ENSG00000197696;ENSG00000136383;ENSG00000184206;ENSG00000177082;ENSG00000197978;ENSG00000280038;ENSG00000156218;ENSG00000166716	NA	NA	NA	NA	Gene body	Enhancer	Gene body
cg24203279	EH38E3133841	CA-CTCF	Low-DNase	TNFAIP8L3;CYP19A1;GLDN	ENSG00000186417;ENSG00000137869;ENSG00000183578	NA	NA	NA	NA	Promoter	CTCF	Gene body
cg05496778	EH38E2487664	dELS	CA-TF	POU3F2;FUT9	ENSG00000184486;ENSG00000172461	NA	NA	NA	NA	Intergenic	Enhancer	TF
cg03321051	NA	NA	NA	NA	NA	chr10:24639533-24639578	L2b	LINE	L2	Promoter	Repeats	Repeats
cg19635317	EH38E3829652	dELS	dELS	HTRA4;ZMAT4;ADGRA2;LINC01288;DDHD2;ADAM18;PLAT;IDO2;PLPP5;C8orf4;ZNF703;ADAM32;STAR;TACC1;FGFR1;EIF4EBP1;LETM2;TM2D2;LSM1;LINC01605;ADAM2;ADRB3;ADAM9;BAG4;PLEKHA2;NSD3;C8orf86;ASH2L;ADAM5;UNC5D;IDO1	ENSG00000165046;ENSG00000147465;ENSG00000131203;ENSG00000187840;ENSG00000129691;ENSG00000104368;ENSG00000188676;ENSG00000196115;ENSG00000020181;ENSG00000168615;ENSG00000168619;ENSG00000147535;ENSG00000156735;ENSG00000175324;ENSG00000169495;ENSG00000254344;ENSG00000169499;ENSG00000104755;ENSG00000169490;ENSG00000183779;ENSG00000197140;ENSG00000147526;ENSG00000085788;ENSG00000188778;C8orf4;ENSG00000165061;ENSG00000156687;ENSG00000077782;ENSG00000253414;ENSG00000196166;ENSG00000147548	NA	NA	NA	NA	Dual	Enhancer	Enhancer
cg26867894	NA	NA	NA	NA	NA	chr15:57304260-57304562	AluSx	SINE	Alu	Promoter	Repeats	Repeats
cg17959549	EH38E3704583	PLS	PLS	TCP11;CLPS;SLC26A8;CLPSL2;CLPSL1;MDGA1;KCTD20;CPNE5;SPDEF;PXT1;CDKN1A;C6orf222;PI16;DINO	ENSG00000137392;ENSG00000124772;ENSG00000179165;ENSG00000112139;ENSG00000124664;ENSG00000196748;ENSG00000124678;ENSG00000112078;ENSG00000124762;ENSG00000112053;ENSG00000164530;DINO;ENSG00000204140;C6orf222	NA	NA	NA	NA	Promoter	Promoter	Promoter
cg02787757	NA	NA	NA	NA	NA	NA	NA	NA	NA	Intergenic	Gene body	Gene body
cg17057626	NA	NA	NA	NA	NA	chr1:7538037-7538097	Arthur1C	DNA	hAT-Tip100	Gene body	Repeats	Repeats
cg21218183	EH38E3973044	CA	Low-DNase	GLMN;RPAP2	ENSG00000122484;ENSG00000174842	NA	NA	NA	NA	Gene body	Gene body	Gene body
cg12293170	EH38E3801232	dELS	Low-DNase	PLXNA4	ENSG00000221866	NA	NA	NA	NA	Dual	Enhancer	Gene body
cg18841035	NA	NA	NA	NA	NA	chr5:178270011-178270239	MIRb	SINE	MIR	Gene body	Repeats	Repeats
cg26827599	EH38E4076842	dELS	dELS	TBX3	ENSG00000135111	NA	NA	NA	NA	Intergenic	Enhancer	Enhancer
cg06120359	NA	NA	NA	NA	NA	NA	NA	NA	NA	Enhancer	Gene body	Gene body
cg07042743	EH38E4433797	dELS	Low-DNase	AOAH;EEPD1;ELMO1	ENSG00000155849;ENSG00000136250;ENSG00000122547	NA	NA	NA	NA	Enhancer	Enhancer	Gene body
cg17428748	EH38E3813182	dELS	Low-DNase	LINC00689;VIPR2	ENSG00000231419;ENSG00000106018	NA	NA	NA	NA	Gene body	Enhancer	Gene body
cg26291601	EH38E1340327	dELS	Low-DNase	HIVEP3;KCNQ4;NFYC	ENSG00000117013;ENSG00000127124;ENSG00000066136	NA	NA	NA	NA	Promoter	Enhancer	Gene body
cg07954354	NA	NA	NA	NA	NA	chr8:125422392-125422658	MER115	DNA	hAT-Tip100	Intergenic	Repeats	Repeats
cg10664162	NA	NA	NA	NA	NA	NA	NA	NA	NA	Promoter	Gene body	Gene body
cg14906206	NA	NA	NA	NA	NA	NA	NA	NA	NA	Dual	Gene body	Gene body
cg01324291	EH38E4370544	dELS	Low-DNase	GTF2H2;SERF1A;SMN2;NAIP;LINC02197;SMN1;SERF1B	ENSG00000172062;ENSG00000249437;ENSG00000205571;ENSG00000250387;ENSG00000205572;ENSG00000145736;ENSG00000172058	chr5:71011690-71011798	MIRc	SINE	MIR	Promoter	Enhancer	Repeats
cg21449397	NA	NA	NA	NA	NA	NA	NA	NA	NA	Promoter	Gene body	Gene body
cg08810813	EH38E3160710	PLS	PLS	MCRIP2;LOC105371038;CCDC78;LOC105371184;RHOT2;FBXL16;RHBDL1;HBZ;METTL26;GNG13;WDR90;RAB11FIP3;WFIKKN1;JMJD8;HBQ1	ENSG00000161999;ENSG00000127585;ENSG00000140983;ENSG00000127588;LOC105371184;ENSG00000161996;ENSG00000162004;ENSG00000127578;ENSG00000090565;ENSG00000130731;ENSG00000130656;LOC105371038;ENSG00000086506;ENSG00000103269;ENSG00000172366	NA	NA	NA	NA	Promoter	Promoter	Promoter
cg01692574	EH38E3224182	pELS	Low-DNase	CNTNAP1;NAGLU;SOST;MPP3;MLX;KCNH4;ADAM11;LINC00671;PPY;KRT25;HSD17B1;RAMP2-AS1;KRT15;RAMP2;LINC01976	ENSG00000108797;ENSG00000161647;ENSG00000089558;ENSG00000167941;ENSG00000108788;ENSG00000108849;ENSG00000131477;ENSG00000213373;ENSG00000171346;ENSG00000197291;ENSG00000073670;ENSG00000204897;ENSG00000108784;ENSG00000108786;ENSG00000261514	NA	NA	NA	NA	Promoter	Enhancer	Intergenic
cg14288903	EH38E4154815	pELS	Low-DNase	SPEM1;TNK1;FGF11;TMEM102;TMEM95;C17orf74;ACAP1;PLSCR3;KCTD11	ENSG00000174292;ENSG00000181284;ENSG00000182896;ENSG00000072818;ENSG00000187838;ENSG00000181323;C17orf74;ENSG00000161958;ENSG00000213859	NA	NA	NA	NA	Enhancer	Enhancer	Gene body
cg05351357	EH38E3490150	dELS	Low-DNase	C22orf34;LINC01310	ENSG00000205632;C22orf34	NA	NA	NA	NA	Intergenic	Enhancer	Gene body
cg01574410	EH38E4284155	CA-TF	Low-DNase	LINC01656;PARVG;KIAA1644	KIAA1644;ENSG00000138964;ENSG00000232655	NA	NA	NA	NA	Promoter	TF	Gene body
cg04951086	EH38E1328880	dELS	Low-DNase	IL22RA1;STPG1;CNR2;GRHL3;RHD;NIPAL3;MYOM3;MACO1;SRRM1;RCAN3AS;RSRP1;RCAN3;CLIC4;RUNX3;SYF2;IFNLR1;NCMAP;RHCE	ENSG00000133226;ENSG00000188822;ENSG00000001461;ENSG00000117616;ENSG00000117614;ENSG00000142677;ENSG00000169504;ENSG00000204178;ENSG00000188672;ENSG00000185436;ENSG00000187010;ENSG00000001460;ENSG00000142661;ENSG00000117602;ENSG00000158055;ENSG00000020633;ENSG00000286061;ENSG00000184454	NA	NA	NA	NA	Enhancer	Enhancer	Intergenic
cg11688378	NA	NA	NA	NA	NA	NA	NA	NA	NA	Promoter	Gene body	Gene body
cg10868011	EH38E2629597	pELS	CA-only	SNAI2;C8orf22;EFCAB1;UBE2V2;LINC00293;LOC101929217	ENSG00000019549;LOC101929217;ENSG00000169139;C8orf22;ENSG00000253314;ENSG00000034239	NA	NA	NA	NA	Promoter	Enhancer	Gene body
cg25868767	EH38E3136431	dELS	Low-DNase	LDHAL6B;AQP9;CCNB2;LIPC;MINDY2;ALDH1A2;ADAM10;RNF111;SLTM;POLR2M;FAM81A	ENSG00000157456;ENSG00000128918;ENSG00000137776;ENSG00000157450;ENSG00000128923;ENSG00000255529;ENSG00000103569;ENSG00000166035;ENSG00000171989;ENSG00000157470;ENSG00000137845	NA	NA	NA	NA	Dual	Enhancer	Gene body
cg04296930	NA	NA	NA	NA	NA	NA	NA	NA	NA	Gene body	Gene body	Gene body
cg24767540	NA	NA	NA	NA	NA	NA	NA	NA	NA	Intergenic	Intergenic	Intergenic
cg17111521	NA	NA	NA	NA	NA	NA	NA	NA	NA	Promoter	Intergenic	Intergenic
cg13564162	EH38E2104083	dELS	Low-DNase	LINC01432;CD93;SSTR4;THBD;LINC00656;LINC00261;GGTLC1	ENSG00000149435;ENSG00000178726;ENSG00000259974;ENSG00000125810;ENSG00000234435;ENSG00000132671;ENSG00000233746	NA	NA	NA	NA	Intergenic	Enhancer	Intergenic
cg25278663	NA	NA	NA	NA	NA	NA	NA	NA	NA	Intergenic	Intergenic	Intergenic
cg12394632	NA	NA	NA	NA	NA	chr7:73387488-73387796	AluJr	SINE	Alu	Intergenic	Repeats	Repeats
cg03389391	EH38E2920779	dELS	CA-CTCF	LBX1-AS1;LBX1;BTRC;FGF8;LINC01514;FBXW4	ENSG00000107829;ENSG00000107831;ENSG00000166167;ENSG00000138136;ENSG00000227128;ENSG00000237579	NA	NA	NA	NA	Intergenic	Enhancer	CTCF
cg03998606	EH38E2190365	dELS	Low-DNase	CRTAP;CCR4;CNOT10;ZNF860;GLB1;SUSD5;TRIM71;TMPPE;OSBPL10;FBXL2;CMTM8;CMTM6	ENSG00000170266;ENSG00000153558;ENSG00000170293;ENSG00000206557;ENSG00000091317;ENSG00000182973;ENSG00000188167;ENSG00000170275;ENSG00000173705;ENSG00000197385;ENSG00000144645;ENSG00000183813	NA	NA	NA	NA	Intergenic	Enhancer	Intergenic
cg14593451	NA	NA	NA	NA	NA	chr10:34774282-34774486	MamRep137	DNA	TcMar-Tigger	Gene body	Repeats	Repeats
cg10129948	EH38E1539360	dELS	dELS	PRG3;OR5AK2;CLP1;LRRC55;TIMM10;YPEL4;SSRP1;TNKS1BP1;OR4C46;SLC43A3;UBE2L6;PRG2;APLNR;SMTNL1;SLC43A1;P2RX3;OR5AP2	ENSG00000181273;ENSG00000149150;ENSG00000149115;ENSG00000134802;ENSG00000149136;ENSG00000134817;ENSG00000134809;ENSG00000166793;ENSG00000186652;ENSG00000172464;ENSG00000156575;ENSG00000185926;ENSG00000183908;ENSG00000109991;ENSG00000214872;ENSG00000156587;ENSG00000172409	NA	NA	NA	NA	Gene body	Enhancer	Enhancer
cg26477711	EH38E1604804	dELS	Low-DNase	NA	NA	chr12:39124387-39124525	MER41B	LTR	ERV1	Intergenic	Enhancer	Repeats
cg13254586	NA	NA	NA	NA	NA	NA	NA	NA	NA	Enhancer	Intergenic	Intergenic
cg00880074	EH38E3855578	dELS	dELS	COLEC10;MTBP;TBC1D31;HAS2-AS1;FBXO32;ZHX1-C8orf76;KLHL38;ATAD2;FAM83A-AS1;HAS2;FER1L6;NTAQ1;TAF2;WDYHV1;FAM91A1;LINC01151;ZHX1;TRMT12;ZHX2;MRPL13;DERL1;C8orf76;FAM83A;ANXA13	ENSG00000172172;ENSG00000183665;ENSG00000156804;ENSG00000214814;ENSG00000156802;ENSG00000172167;ENSG00000156787;ENSG00000189376;WDYHV1;ENSG00000136986;ENSG00000147689;ENSG00000170961;ENSG00000156795;ENSG00000204949;ENSG00000064313;ENSG00000248690;ENSG00000184374;ENSG00000176853;ENSG00000104537;ENSG00000165156;ENSG00000175946;ENSG00000178764;ENSG00000259305;ENSG00000253819	NA	NA	NA	NA	Intergenic	Enhancer	Enhancer
cg05972616	NA	NA	NA	NA	NA	NA	NA	NA	NA	Promoter	Gene body	Gene body
cg22808351	NA	NA	NA	NA	NA	NA	NA	NA	NA	Gene body	Gene body	Gene body
cg00094943	NA	NA	NA	NA	NA	NA	NA	NA	NA	Promoter	Gene body	Gene body
cg03113018	NA	NA	NA	NA	NA	chr1:236915536-236915814	L1MB8	LINE	L1	Intergenic	Repeats	Repeats
cg11893448	NA	NA	NA	NA	NA	NA	NA	NA	NA	Dual	Gene body	Gene body
cg00588342	EH38E1412541	dELS	Low-DNase	UBE2T;PTPN7;SYT2;LGR6	ENSG00000143851;ENSG00000143858;ENSG00000133067;ENSG00000077152	NA	NA	NA	NA	Enhancer	Enhancer	Gene body
cg22736094	EH38E1988050	dELS	Low-DNase	NDUFAF7;SULT6B1;CEBPZOS;CEBPZ	ENSG00000003509;ENSG00000115816;ENSG00000218739;ENSG00000138068	NA	NA	NA	NA	Gene body	Enhancer	Gene body
cg01223673	EH38E1523364	pELS	Low-DNase	INSC;CALCB;CALCA	ENSG00000110680;ENSG00000188487;ENSG00000175868	NA	NA	NA	NA	Promoter	Enhancer	Intergenic
cg26093839	EH38E3746968	dELS	Low-DNase	NA	NA	NA	NA	NA	NA	Intergenic	Enhancer	Intergenic
cg03688909	NA	NA	NA	NA	NA	NA	NA	NA	NA	Gene body	Gene body	Gene body
cg23526298	EH38E3000316	dELS	CA-CTCF	NTF3;KCNA1;ANO2;KCNA5	ENSG00000111262;ENSG00000047617;ENSG00000130037;ENSG00000185652	chr12:5511467-5511842	Tigger8	DNA	TcMar-Tigger	Dual	Enhancer	CTCF
cg13419797	EH38E3087801	PLS	PLS	MIR4307HG;SDR39U1;TSSK4;SLC22A17;LOC101927045;CBLN3;TMEM253;ZNF219;LTB4R2;CARMIL3;LOC102724814;AJUBA;CIDEB;GZMB;NDRG2;LTB4R;GZMH;STXBP6;KHNYN;RIPK3;NFATC4;CMA1;TGM1;JPH4;ARHGEF40	ENSG00000232070;LOC102724814;ENSG00000092295;ENSG00000092051;ENSG00000100453;ENSG00000092096;ENSG00000186648;ENSG00000100450;ENSG00000129465;ENSG00000100445;ENSG00000168952;ENSG00000165801;ENSG00000100441;ENSG00000100968;ENSG00000129474;ENSG00000213903;ENSG00000092009;ENSG00000165804;ENSG00000136305;ENSG00000139899;ENSG00000257612;ENSG00000213906;ENSG00000165795;LOC101927045;ENSG00000139908	NA	NA	NA	NA	Promoter	Promoter	Promoter
cg01933235	EH38E4154936	pELS	pELS	SLC2A4;SAT2;SLC13A5;TNFSF12;SHBG;GUCY2D;FXR2;TMEM88;FGF11;TNFSF12-TNFSF13;ATP1B2;DNAH2;SOX15	ENSG00000129244;ENSG00000129194;ENSG00000183914;ENSG00000181856;ENSG00000248871;ENSG00000129245;ENSG00000141504;ENSG00000239697;ENSG00000167874;ENSG00000129214;ENSG00000141485;ENSG00000161958;ENSG00000132518	NA	NA	NA	NA	Promoter	Enhancer	Enhancer
cg22108469	NA	NA	NA	NA	NA	NA	NA	NA	NA	Intergenic	Intergenic	Intergenic
cg02134046	EH38E3064597	CA-H3K4me3	Low-DNase	SPERT;CPB2;HTR2A;LINC00563;LRRC63;SIAH3;LINC01055;ZC3H13;LCP1;LINC01198;ERICH6B	ENSG00000261097;ENSG00000102468;ENSG00000080618;ENSG00000165837;ENSG00000231817;ENSG00000136167;ENSG00000215475;ENSG00000173988;ENSG00000123200;ENSG00000235366;SPERT	NA	NA	NA	NA	Gene body	Poised promoter	Gene body
cg17984022	NA	NA	NA	NA	NA	NA	NA	NA	NA	Promoter	Gene body	Gene body
cg06807989	EH38E2227021	PLS	PLS	C3orf52;SLC9C1;CD200	ENSG00000172139;ENSG00000114529;ENSG00000091972	NA	NA	NA	NA	Promoter	Promoter	Promoter
cg08635064	NA	NA	NA	NA	NA	NA	NA	NA	NA	Promoter	Gene body	Gene body
cg16585631	EH38E2832776	dELS	Low-DNase	VANGL1;NGF	ENSG00000134259;ENSG00000173218	NA	NA	NA	NA	Intergenic	Enhancer	Intergenic
cg07843181	EH38E2792284	CA-CTCF	Low-DNase	LINC01141;FAM43B;PINK1;MUL1;DDOST;CDA	ENSG00000158828;ENSG00000236963;ENSG00000090432;ENSG00000158825;ENSG00000183114;ENSG00000244038	chr1:20574810-20574903	L2c	LINE	L2	Intergenic	CTCF	Repeats
cg17785515	NA	NA	NA	NA	NA	NA	NA	NA	NA	Promoter	Gene body	Gene body
cg21157556	NA	NA	NA	NA	NA	NA	NA	NA	NA	Gene body	Gene body	Gene body
cg14207794	EH38E1860409	PLS	PLS	LASP1;LINC02079;FBXO47;KRT25;STAC2;YWHAEP7;PCGF2	ENSG00000002834;ENSG00000277258;ENSG00000141750;ENSG00000276715;ENSG00000204897;ENSG00000266013;ENSG00000204952	NA	NA	NA	NA	Promoter	Promoter	Promoter
cg16268317	NA	NA	NA	NA	NA	chr7:111774787-111774988	MER58A	DNA	hAT-Charlie	Gene body	Repeats	Repeats
cg03138186	NA	NA	NA	NA	NA	chr10:71324448-71324536	MER31B	LTR	ERV1	Promoter	Repeats	Repeats
cg16531622	EH38E3501713	dELS	Low-DNase	THRB;THRB-AS1	ENSG00000151090;ENSG00000228791	NA	NA	NA	NA	Dual	Enhancer	Gene body
cg01639635	EH38E3096963	dELS	Low-DNase	NAA30;C14orf105	C14orf105;ENSG00000139977	NA	NA	NA	NA	Promoter	Enhancer	Gene body
cg23462985	EH38E3667015	dELS	dELS	ARHGAP26;LINC01844;FGF1;HMHB1;PCDH12;SPRY4;NDFIP1;NR3C1	ENSG00000113555;ENSG00000113580;ENSG00000187678;ENSG00000131507;ENSG00000145819;ENSG00000158497;ENSG00000113578;ENSG00000236714	NA	NA	NA	NA	Enhancer	Enhancer	Enhancer
cg18507138	EH38E4292222	pELS	Low-DNase	LRRC3B;OXSM;LINC01981;ZNF385D-AS2;LINC00692	ENSG00000229243;ENSG00000230891;ENSG00000179796;ENSG00000151093;ENSG00000223351	NA	NA	NA	NA	Promoter	Enhancer	Gene body
cg17633073	NA	NA	NA	NA	NA	NA	NA	NA	NA	Promoter	Gene body	Gene body
cg15135803	NA	NA	NA	NA	NA	NA	NA	NA	NA	Enhancer	Intergenic	Intergenic
cg07168060	EH38E1496312	dELS	Low-DNase	NEURL1;SH3PXD2A	ENSG00000107957;ENSG00000107954	NA	NA	NA	NA	Enhancer	Enhancer	Gene body
cg07236034	NA	NA	NA	NA	NA	NA	NA	NA	NA	Promoter	Gene body	Gene body
cg02371376	EH38E3147653	dELS	Low-DNase	LINGO1;SCAPER;PSTPIP1;PEAK1;RCN2;ISL2;HMG20A;TSPAN3;ETFA	ENSG00000169783;ENSG00000140368;ENSG00000140391;ENSG00000140382;ENSG00000140374;ENSG00000140386;ENSG00000159556;ENSG00000117906;ENSG00000173517	NA	NA	NA	NA	Dual	Enhancer	Gene body
cg17463161	NA	NA	NA	NA	NA	NA	NA	NA	NA	Intergenic	Gene body	Gene body
cg20640266	EH38E4505011	CA-H3K4me3	Low-DNase	COL27A1;ORM2;ZNF618;ORM1;RGS3;AMBP;KIF12	ENSG00000157657;ENSG00000106927;ENSG00000138835;ENSG00000229314;ENSG00000196739;ENSG00000136883;ENSG00000228278	NA	NA	NA	NA	Promoter	Poised promoter	Gene body
cg15553852	NA	NA	NA	NA	NA	NA	NA	NA	NA	Promoter	Gene body	Gene body
cg04639540	EH38E3711308	pELS	pELS	TNFRSF21	ENSG00000146072	NA	NA	NA	NA	Promoter	Enhancer	Enhancer
cg19304891	EH38E2584762	pELS	Low-DNase	WNT2;CFTR;ASZ1;CTTNBP2	ENSG00000105989;ENSG00000077063;ENSG00000001626;ENSG00000154438	NA	NA	NA	NA	Promoter	Enhancer	Gene body
cg23368579	EH38E3253177	dELS	CA-only	TUBB8B;ADCYAP1;CLUL1;TYMS;THOC1;CETN1;USP14;LINC01925;COLEC12;LINC00470;ENOSF1	ENSG00000132199;ENSG00000132204;ENSG00000079101;ENSG00000177143;ENSG00000101557;ENSG00000141433;ENSG00000173213;ENSG00000158270;ENSG00000176890;ENSG00000264265;ENSG00000079134	NA	NA	NA	NA	Enhancer	Enhancer	Intergenic
cg13852284	EH38E1479899	dELS	CA-only	LRMDA;ZNF503;C10orf11	ENSG00000148655;C10orf11;ENSG00000165655	chr10:75788521-75788653	MER63A	DNA	hAT-Blackjack	Enhancer	Enhancer	Repeats
cg12953155	EH38E3405116	dELS	Low-DNase	PID1;DNER	ENSG00000153823;ENSG00000187957	chr2:229313286-229314360	L3	LINE	CR1	Enhancer	Enhancer	Repeats
cg10698607	EH38E2574108	dELS	Low-DNase	BAIAP2L1;LMTK2;BHLHA15;BRI3;OCM2;TECPR1;NYAP1	ENSG00000180535;ENSG00000166924;ENSG00000164715;ENSG00000164713;ENSG00000006453;ENSG00000205356;ENSG00000135175	chr7:98200370-98200591	MER8	DNA	TcMar-Tigger	Gene body	Enhancer	Repeats
cg04538990	NA	NA	NA	NA	NA	NA	NA	NA	NA	Enhancer	Intergenic	Intergenic
cg00579105	NA	NA	NA	NA	NA	NA	NA	NA	NA	Promoter	Gene body	Gene body
cg08922869	EH38E2072579	dELS	Low-DNase	ABCA12;ATIC;PRKAG3;LINC01878;LINC00607;FN1;BARD1;CXCR1;VWC2L	ENSG00000235770;ENSG00000163464;ENSG00000174453;ENSG00000115592;ENSG00000234308;ENSG00000115414;ENSG00000138363;ENSG00000138376;ENSG00000144452	chr2:214996088-214996279	MamRTE1	LINE	RTE-BovB	Gene body	Enhancer	Repeats
cg11413957	NA	NA	NA	NA	NA	NA	NA	NA	NA	Intergenic	Intergenic	Intergenic
cg03151165	EH38E2627040	dELS	Low-DNase	IDO2;ADAM18;GINS4;GOLGA7;C8orf4;SFRP1;ZMAT4	ENSG00000104332;ENSG00000168619;C8orf4;ENSG00000165061;ENSG00000188676;ENSG00000147536;ENSG00000147533	NA	NA	NA	NA	Enhancer	Enhancer	Intergenic
cg13543189	EH38E2818513	dELS	Low-DNase	LRRC7	ENSG00000033122	chr1:69611404-69612039	Tigger17a	DNA	TcMar-Tigger	Promoter	Enhancer	Repeats
cg26457564	EH38E3292272	dELS	Low-DNase	IL27RA;PODNL1;BRME1;PALM3;MISP3;NANOS3;MRI1;RFX1;CC2D1A;C19orf57;SAMD1;DCAF15;RLN3	ENSG00000132016;ENSG00000132024;ENSG00000132005;ENSG00000037757;ENSG00000187867;C19orf57;ENSG00000141858;ENSG00000132017;ENSG00000141854;ENSG00000171136;ENSG00000132000;ENSG00000104998;ENSG00000187556	NA	NA	NA	NA	Gene body	Enhancer	Gene body
cg02714548	NA	NA	NA	NA	NA	NA	NA	NA	NA	Promoter	Gene body	Gene body
cg01084386	EH38E2871289	pELS	CA-H3K4me3	H2AW;C1orf35;WNT9A;HIST3H2A;ZNF678;TRIM67;TRIM11;JMJD4;PRSS38;ENAH;GJC2;HIST3H3;MRPL55;DISC1;OBSCN;TRIM17;GUK1;SNAP47;PGBD5;ARF1;H3-4;HIST3H2BB;CDC42BPA;H2BU1;RHOU;C1orf145;RNF187;IBA57;IBA57-AS1;WNT3A	ENSG00000154358;ENSG00000154370;IBA57-AS1;ENSG00000143761;ENSG00000081692;ENSG00000116574;ENSG00000181873;ENSG00000154342;ENSG00000168148;ENSG00000143816;HIST3H2BB;ENSG00000196890;ENSG00000185888;ENSG00000177614;ENSG00000181450;ENSG00000162931;ENSG00000154380;ENSG00000162910;C1orf145;ENSG00000181218;ENSG00000143774;ENSG00000168159;ENSG00000143793;ENSG00000143740;ENSG00000119283;ENSG00000198835;ENSG00000143776;HIST3H3;ENSG00000162946;HIST3H2A	NA	NA	NA	NA	Promoter	Enhancer	Poised promoter
cg27436215	EH38E3692004	dELS	dELS	RNF182;NOL7;CD83;RANBP9;MCUR1;TBC1D7;SIRT5;GFOD1	ENSG00000225921;ENSG00000010017;ENSG00000180537;ENSG00000124523;ENSG00000112149;ENSG00000050393;ENSG00000145979;ENSG00000145990	NA	NA	NA	NA	Enhancer	Enhancer	Enhancer
cg23092072	EH38E4339924	pELS	pELS	HSD17B13;NUDT9;SPP1;DMP1;MAPK10;SLC10A6;AFF1;CCSER1;HSD17B11;C4orf36;PTPN13;KLHL8;SPARCL1;IBSP	ENSG00000029559;ENSG00000145283;ENSG00000172493;ENSG00000152592;ENSG00000163633;ENSG00000184305;ENSG00000152583;ENSG00000145332;ENSG00000170509;ENSG00000163629;ENSG00000118785;ENSG00000109339;ENSG00000198189;ENSG00000170502	NA	NA	NA	NA	Promoter	Enhancer	Enhancer
cg22938429	NA	NA	NA	NA	NA	chr20:46410550-46410796	MIRb	SINE	MIR	Promoter	Repeats	Repeats
cg26063971	EH38E4144754	dELS	Low-DNase	CNGB1	ENSG00000070729	NA	NA	NA	NA	Promoter	Enhancer	Gene body
cg10908116	EH38E3081415	dELS	dELS	NAXD;LINC00567;LINC00368;IRS2;LINC01043;RAB20;TEX29;LINC00399;LINC00396;LINC00403;LINC01070;COL4A2;COL4A1;TNFSF13B;LINC01044;SPACA7;SOX1;LINC00346	ENSG00000259831;ENSG00000225870;LINC00346;ENSG00000260343;ENSG00000139832;ENSG00000213995;ENSG00000153498;ENSG00000185950;LINC00403;ENSG00000182968;ENSG00000134871;ENSG00000231428;ENSG00000153495;ENSG00000260102;ENSG00000102524;ENSG00000187498;ENSG00000223626;ENSG00000229792	NA	NA	NA	NA	Gene body	Enhancer	Enhancer
cg15353886	EH38E2426073	dELS	Low-DNase	LINC01845;IL12B	ENSG00000253298;ENSG00000113302	NA	NA	NA	NA	Intergenic	Enhancer	Gene body
cg19344838	NA	NA	NA	NA	NA	NA	NA	NA	NA	Intergenic	Intergenic	Intergenic
cg18053568	EH38E3450617	dELS	Low-DNase	SAMSN1	ENSG00000155307	NA	NA	NA	NA	Gene body	Enhancer	Gene body
cg03403769	NA	NA	NA	NA	NA	chr1:41161918-41163496	MER52D	LTR	ERV1	Promoter	Repeats	Repeats
cg18768338	EH38E2790187	PLS	CA-TF	PADI3	ENSG00000142619	NA	NA	NA	NA	Promoter	Promoter	TF
cg24288916	EH38E2787381	pELS	Low-DNase	PRAMEF12;PRAMEF2;HNRNPCL1;HNRNPCL3;PRAMEF11;HNRNPCL4;AADACL4;AADACL3;PRAMEF4;C1orf158;PRAMEF1	ENSG00000116721;ENSG00000277058;ENSG00000239810;ENSG00000179172;ENSG00000120952;ENSG00000179412;ENSG00000204518;ENSG00000116726;C1orf158;ENSG00000243073;ENSG00000188984	chr1:12693493-12693793	MSTA	LTR	ERVL-MaLR	Intergenic	Enhancer	Repeats
cg00555585	NA	NA	NA	NA	NA	NA	NA	NA	NA	Intergenic	Intergenic	Intergenic
cg09546220	EH38E3458517	CA-CTCF	Low-DNase	ERG;LINC00114	ENSG00000157554;ENSG00000223806	NA	NA	NA	NA	Gene body	CTCF	Intergenic
cg04374006	NA	NA	NA	NA	NA	NA	NA	NA	NA	Promoter	Intergenic	Intergenic
cg25749423	EH38E1635154	dELS	Low-DNase	NA	NA	NA	NA	NA	NA	Gene body	Enhancer	Gene body
cg18384381	NA	NA	NA	NA	NA	chr4:128334577-128335032	LTR16E2	LTR	ERVL	Promoter	Repeats	Repeats
cg23146762	NA	NA	NA	NA	NA	chr11:59546096-59546385	MLT1C	LTR	ERVL-MaLR	Intergenic	Repeats	Repeats
cg02345285	NA	NA	NA	NA	NA	NA	NA	NA	NA	Enhancer	Intergenic	Intergenic
cg14656538	NA	NA	NA	NA	NA	chr1:197814808-197815104	AluSz	SINE	Alu	Enhancer	Repeats	Repeats
cg18361098	NA	NA	NA	NA	NA	NA	NA	NA	NA	Promoter	Gene body	Gene body
cg21113773	NA	NA	NA	NA	NA	NA	NA	NA	NA	Promoter	Gene body	Gene body
cg17509349	EH38E3318710	PLS	PLS	ZIK1;ZNF587B;ZFP28;ZNF814;ZSCAN18;ZNF154;ZNF776	ENSG00000196867;ENSG00000121413;ENSG00000179909;ENSG00000269343;ENSG00000171649;ENSG00000204514;ENSG00000152443	NA	NA	NA	NA	Promoter	Promoter	Promoter
cg12228319	EH38E4180346	dELS	Low-DNase	CELF4	ENSG00000101489	NA	NA	NA	NA	Gene body	Enhancer	Gene body
cg22556455	EH38E2484417	dELS	Low-DNase	CNR1;SPACA1;CASC6	ENSG00000118434;ENSG00000224944;ENSG00000118432	NA	NA	NA	NA	Gene body	Enhancer	Gene body
cg08051964	NA	NA	NA	NA	NA	NA	NA	NA	NA	Promoter	Gene body	Gene body
cg13546093	EH38E4068173	dELS	Low-DNase	TPH2;TRHDE-AS1;TSPAN8;TRHDE	ENSG00000127324;ENSG00000072657;ENSG00000139287;ENSG00000236333	chr12:72329968-72330113	UCON12A	Other	Unknown	Promoter	Enhancer	Gene body
cg13201461	NA	NA	NA	NA	NA	NA	NA	NA	NA	Promoter	Intergenic	Intergenic
cg07952576	EH38E3547899	pELS	Low-DNase	P2RY1	ENSG00000169860	NA	NA	NA	NA	Promoter	Enhancer	Intergenic
cg12498088	NA	NA	NA	NA	NA	NA	NA	NA	NA	Gene body	Gene body	Gene body
cg21805969	EH38E3752298	PLS	PLS	C7orf50;GPER1;CYP2W1	ENSG00000164850;ENSG00000146540;ENSG00000073067	NA	NA	NA	NA	Dual	Promoter	Promoter
cg17266695	EH38E3241913	CA-H3K4me3	Low-DNase	LINC00469	ENSG00000177338	NA	NA	NA	NA	Intergenic	Poised promoter	Gene body
cg20887417	NA	NA	NA	NA	NA	chr12:12029007-12029417	MSTA	LTR	ERVL-MaLR	Intergenic	Repeats	Repeats
cg03440631	EH38E2898020	dELS	CA-H3K4me3	LINC01518;ZNF239;RBP3;LINC00839;C10orf142;RASGEF1A;DEPP1;MSMB;AGAP4;LINC01264;MARCH8;ZNF32;CH17-360D5.1;ALOX5;MARCHF8;LINC00842;WASHC2C;CXCL12;LINC00841;C10orf10;RASSF4;NCOA4;SYT15;ANXA8L1;OR13A1;ZNF485;PTPN20;ZFAND4;NPY4R;LINC00840;ZNF22;TIMM23;RET;TMEM72	ENSG00000198298;ENSG00000172661;ENSG00000169740;ENSG00000012779;ENSG00000107562;ENSG00000256574;ENSG00000165512;ENSG00000229630;ENSG00000196793;ENSG00000285294;ENSG00000187783;MARCH8;ENSG00000165406;ENSG00000233395;ENSG00000265354;ENSG00000266412;ENSG00000198915;ENSG00000233515;CH17-360D5.1;ENSG00000165731;ENSG00000264230;ENSG00000188234;C10orf10;ENSG00000263639;ENSG00000226808;ENSG00000204179;C10orf142;ENSG00000265203;ENSG00000204174;ENSG00000165507;ENSG00000172671;ENSG00000107551;ENSG00000204176;ENSG00000185904	NA	NA	NA	NA	Gene body	Enhancer	Poised promoter
cg14387131	EH38E2199053	dELS	Low-DNase	KLHL18;KIF9;CSPG5;DHX30;ELP6;SETD2;SMARCC1	ENSG00000088727;ENSG00000114646;ENSG00000163832;ENSG00000114648;ENSG00000173473;ENSG00000181555;ENSG00000132153	NA	NA	NA	NA	Gene body	Enhancer	Gene body
cg21290839	NA	NA	NA	NA	NA	NA	NA	NA	NA	Enhancer	Gene body	Gene body
cg01146539	NA	NA	NA	NA	NA	NA	NA	NA	NA	Dual	Gene body	Gene body
cg04303335	NA	NA	NA	NA	NA	NA	NA	NA	NA	Promoter	Intergenic	Intergenic
cg09670530	EH38E2261872	pELS	pELS	USP13;LINC00578;LINC01014;GNB4;CCDC39;KCNMB3;MRPL47;NDUFB5	ENSG00000284862;ENSG00000228221;ENSG00000114450;ENSG00000058056;ENSG00000171121;ENSG00000223941;ENSG00000136522;ENSG00000136521	NA	NA	NA	NA	Promoter	Enhancer	Enhancer
cg14507445	EH38E3490110	CA-H3K4me3	Low-DNase	LINC01310;FAM19A5;C22orf34	ENSG00000205632;FAM19A5;C22orf34	NA	NA	NA	NA	Intergenic	Poised promoter	Gene body
cg06839241	NA	NA	NA	NA	NA	NA	NA	NA	NA	Dual	Gene body	Gene body
cg18107827	NA	NA	NA	NA	NA	chr1:26162388-26162615	MIRb	SINE	MIR	Gene body	Repeats	Repeats
cg26643047	NA	NA	NA	NA	NA	chr2:46519536-46519762	MIR	SINE	MIR	Promoter	Repeats	Repeats
cg14312104	NA	NA	NA	NA	NA	NA	NA	NA	NA	Gene body	Gene body	Gene body
cg04122287	EH38E3743117	dELS	Low-DNase	ARID1B;OPRM1	ENSG00000112038;ENSG00000049618	chr6:156888053-156888113	MamRTE1	LINE	RTE-BovB	Promoter	Enhancer	Repeats
cg02856004	EH38E3381131	pELS	Low-DNase	PSMD14;SLC4A10;TBR1	ENSG00000115233;ENSG00000136535;ENSG00000144290	NA	NA	NA	NA	Promoter	Enhancer	Gene body
cg07753366	NA	NA	NA	NA	NA	NA	NA	NA	NA	Enhancer	Gene body	Gene body
cg19103499	NA	NA	NA	NA	NA	NA	NA	NA	NA	Intergenic	Intergenic	Intergenic
cg02643214	NA	NA	NA	NA	NA	chr16:86275760-86275906	MIR	SINE	MIR	Promoter	Repeats	Repeats
cg01855735	EH38E3528484	PLS	PLS	NIT2;OR5H14;ZPLD1;SENP7;PCNP;EPHA6;ALCAM;ABI3BP;OR5H1;CRYBG3;NXPE3;NFKBIZ;COL8A1;OR5K4;CEP97;IMPG2;OR5H2;ZBTB11;RPL24;TRMT10C;LINC02085	ENSG00000182504;ENSG00000196098;ENSG00000114391;ENSG00000080224;ENSG00000197938;ENSG00000170017;ENSG00000174173;ENSG00000081148;ENSG00000236032;ENSG00000080200;ENSG00000144802;ENSG00000231192;ENSG00000214407;ENSG00000154175;ENSG00000114021;ENSG00000081154;ENSG00000144810;ENSG00000066422;ENSG00000144815;ENSG00000170044;ENSG00000138468	NA	NA	NA	NA	Promoter	Promoter	Promoter
cg14203201	EH38E3698206	dELS	Low-DNase	HIST1H4F;NKAPL;MDC1-AS1;HLA-F;POM121L2;LOC100129636;MAS1L;NRSN1;GPX6;LTA;PRSS16;BTN1A1;DCDC2;HCP5;KIAA0319;HLA-C;ZNF391;TRIM10;SLC17A2	ENSG00000204525;LOC100129636;ENSG00000124557;ENSG00000204642;ENSG00000204687;ENSG00000124613;ENSG00000189134;ENSG00000224328;ENSG00000112337;ENSG00000137261;ENSG00000204613;ENSG00000206337;ENSG00000158553;ENSG00000226979;ENSG00000198704;ENSG00000152954;ENSG00000112812;HIST1H4F;ENSG00000146038	NA	NA	NA	NA	Intergenic	Enhancer	Gene body
cg04989147	EH38E2974907	dELS	Low-DNase	GAB2;INTS4;ALG8;NARS2;NDUFC2;NDUFC2-KCTD14;KCTD21;THRSP;KCTD14;USP35	ENSG00000259112;ENSG00000188997;ENSG00000151365;ENSG00000118369;ENSG00000137513;ENSG00000149262;ENSG00000151364;ENSG00000151366;ENSG00000033327;ENSG00000159063	chr11:78349358-78349526	MIRb	SINE	MIR	Promoter	Enhancer	Repeats
cg17146685	NA	NA	NA	NA	NA	chr4:154910744-154911059	L2c	LINE	L2	Intergenic	Repeats	Repeats
cg15359163	NA	NA	NA	NA	NA	NA	NA	NA	NA	Enhancer	Gene body	Gene body
cg14446494	EH38E3372034	pELS	Low-DNase	POTEE;GPR148;ARHGEF4;AMER3	ENSG00000178171;ENSG00000173302;ENSG00000136002;ENSG00000188219	NA	NA	NA	NA	Promoter	Enhancer	Gene body
cg23075475	EH38E2166580	pELS	CA-CTCF	DNAJB7;SREBF2;MEI1;CENPM;SHISA8;SNU13;SMIM45;C22orf46;NFAM1;TNFRSF13C;KCNJ4;SMC1B;EP300-AS1;LINC01656;SERHL;LOC100506679;LOC101927257;CSDC2;LOC105373044;SEPTIN3;CCDC134;CYP2D6	ENSG00000172404;ENSG00000100138;ENSG00000235568;ENSG00000100167;ENSG00000168135;ENSG00000100162;ENSG00000205704;ENSG00000159958;ENSG00000077935;ENSG00000172250;ENSG00000100197;ENSG00000231993;ENSG00000234965;ENSG00000100147;LOC100506679;LOC105373044;ENSG00000167077;ENSG00000172346;ENSG00000184208;LOC101927257;ENSG00000198911;ENSG00000232655	NA	NA	NA	NA	Promoter	Enhancer	CTCF
cg25492803	EH38E3401610	dELS	Low-DNase	OBSL1;INHA	ENSG00000123999;ENSG00000124006	NA	NA	NA	NA	Gene body	Enhancer	Gene body
cg02735684	EH38E3169316	dELS	Low-DNase	SHISA9;CPPED1	ENSG00000237515;ENSG00000103381	NA	NA	NA	NA	Gene body	Enhancer	Gene body
cg14551458	EH38E2403976	dELS	Low-DNase	LINC01170	ENSG00000253807	NA	NA	NA	NA	Intergenic	Enhancer	Intergenic
cg26457504	EH38E2819445	PLS	PLS	ERICH3;ST6GALNAC3;CRYZ;TYW3;DLSTP1;SLC44A5	ENSG00000162623;ENSG00000181227;ENSG00000137968;ENSG00000178965;ENSG00000116791;ENSG00000184005	NA	NA	NA	NA	Promoter	Promoter	Promoter
cg02830467	NA	NA	NA	NA	NA	NA	NA	NA	NA	Promoter	Intergenic	Intergenic
cg21665814	NA	NA	NA	NA	NA	NA	NA	NA	NA	Intergenic	Intergenic	Intergenic
cg12457683	EH38E3402008	dELS	Low-DNase	SLC4A3	ENSG00000114923	NA	NA	NA	NA	Dual	Enhancer	Gene body
cg01882930	EH38E2164575	pELS	Low-DNase	LOC100506472;CBX7;CBX6;APOBEC3C;MGAT3;APOBEC3G;APOBEC3A;APOBEC3H;APOBEC3B;TAB1;SYNGR1;ATF4;APOBEC3D;APOBEC3F;PDGFB;RPS19BP1;MIEF1;MGAT3-AS1;RPL3	ENSG00000128268;ENSG00000100324;ENSG00000227188;ENSG00000100316;ENSG00000187051;ENSG00000244509;LOC100506472;ENSG00000243811;ENSG00000100321;ENSG00000100311;ENSG00000100307;ENSG00000239713;ENSG00000128394;ENSG00000100335;ENSG00000128272;ENSG00000183741;ENSG00000179750;ENSG00000100298;ENSG00000128383	chr22:39316979-39317031	(AGCGG)n	Simple_repeat	Simple_repeat	Promoter	Enhancer	Gene body
cg02707869	EH38E3867354	pELS	Low-DNase	JRK;LY6E;CYP11B1;ADGRB1;CYP11B2;SLURP1;ARC;LOC100133669;TSNARE1;GPR20;LY6K;LYPD2;C8orf31;GML;PSCA;PTP4A3;LYNX1;LY6D;THEM6	ENSG00000180155;ENSG00000167653;ENSG00000160886;LOC100133669;ENSG00000160932;ENSG00000167656;ENSG00000104499;ENSG00000130193;C8orf31;ENSG00000181790;ENSG00000179142;ENSG00000197353;ENSG00000204882;ENSG00000234616;ENSG00000198576;ENSG00000160882;ENSG00000171045;ENSG00000126233;ENSG00000184489	NA	NA	NA	NA	Dual	Enhancer	Gene body
cg16203983	EH38E2138801	PLS	Low-DNase	SMIM11;LINC01436;SMIM34;KCNE2;CLIC6;SMIM11B;KCNE1B;SLC5A3;CBR1;CBR3;RCAN1;MRPS6;C21orf140;SETD4;KCNE1;LINC00310;SMIM11A;RUNX1;LINC00160;ATP5O	ENSG00000185917;KCNE1B;ENSG00000243627;SMIM11A;ENSG00000222018;ENSG00000243927;ENSG00000180509;ENSG00000230978;ATP5O;SMIM11B;ENSG00000159216;ENSG00000159228;ENSG00000159231;ENSG00000205670;ENSG00000159200;ENSG00000159212;ENSG00000159197;ENSG00000231106;ENSG00000227456;ENSG00000198743	NA	NA	NA	NA	Promoter	Promoter	Gene body
cg18258916	NA	NA	NA	NA	NA	NA	NA	NA	NA	Enhancer	Gene body	Gene body
cg12313832	EH38E3322843	PLS	Low-DNase	LINC00298;LINC00299;LINC01814	ENSG00000235665;ENSG00000236790;ENSG00000236008	NA	NA	NA	NA	Promoter	Promoter	Gene body
cg14280133	NA	NA	NA	NA	NA	NA	NA	NA	NA	Intergenic	Intergenic	Intergenic
cg01274826	EH38E3291007	pELS	Low-DNase	ZNF709	ENSG00000242852	NA	NA	NA	NA	Promoter	Enhancer	Gene body
cg01348864	EH38E3102273	dELS	Low-DNase	GALNT16;CCDC177;PLEKHD1	ENSG00000175985;ENSG00000267909;ENSG00000100626	NA	NA	NA	NA	Intergenic	Enhancer	Gene body
cg08603829	NA	NA	NA	NA	NA	chr11:111538850-111539056	MLT1H	LTR	ERVL-MaLR	Promoter	Repeats	Repeats
cg18532239	NA	NA	NA	NA	NA	chr5:619697-619841	MIRb	SINE	MIR	Gene body	Repeats	Repeats
cg03154690	EH38E3638893	pELS	Low-DNase	LINC02101;RAB3C;DEPDC1B;PART1;C5orf64-AS1;PDE4D;LINC02108;GAPT;LRRC70;ELOVL7	ENSG00000248132;ENSG00000250127;ENSG00000152931;ENSG00000035499;ENSG00000186105;ENSG00000251575;ENSG00000175857;ENSG00000152932;ENSG00000113448;ENSG00000164181	NA	NA	NA	NA	Enhancer	Enhancer	Gene body
cg00938535	EH38E3117932	dELS	Low-DNase	MOK;ZNF839;WDR20;PPP2R5C	ENSG00000140153;ENSG00000022976;ENSG00000078304;ENSG00000080823	NA	NA	NA	NA	Promoter	Enhancer	Gene body
cg18257193	NA	NA	NA	NA	NA	chr12:106305639-106305679	(AGCTCT)n	Simple_repeat	Simple_repeat	Promoter	Gene body	Gene body
cg14640682	NA	NA	NA	NA	NA	NA	NA	NA	NA	Dual	Gene body	Gene body
cg20760057	NA	NA	NA	NA	NA	NA	NA	NA	NA	Dual	Gene body	Gene body
cg03234524	EH38E3822772	dELS	Low-DNase	PEBP4;BIN3;EGR3;RHOBTB2	ENSG00000147439;ENSG00000179388;ENSG00000008853;ENSG00000134020	NA	NA	NA	NA	Gene body	Enhancer	Gene body
cg05772550	EH38E2977162	dELS	Low-DNase	CCDC81;ME3;SYTL2	ENSG00000151376;ENSG00000137501;ENSG00000149201	NA	NA	NA	NA	Promoter	Enhancer	Gene body
cg01106056	EH38E2958077	dELS	Low-DNase	PTPMT1;OR4C3;FOLH1;OR4B1;OR4C12;FNBP4;OR4X1;NUP160;OR4C13;OR4S1;AGBL2;FAM180B;OR4X2;TRIM64C;MTCH2;TRIM49B;OR4A47;PTPRJ;OR4C5;RAPSN	ENSG00000237388;ENSG00000175619;ENSG00000176555;ENSG00000172208;ENSG00000165917;ENSG00000182053;ENSG00000030066;ENSG00000196666;ENSG00000214891;ENSG00000109920;ENSG00000149177;ENSG00000086205;ENSG00000176540;ENSG00000221954;ENSG00000176567;ENSG00000258817;ENSG00000176547;ENSG00000110536;ENSG00000109919;ENSG00000165923	NA	NA	NA	NA	Dual	Enhancer	Gene body
cg23812298	EH38E3912169	dELS	Low-DNase	C9orf50	ENSG00000179058	NA	NA	NA	NA	Enhancer	Enhancer	Intergenic
cg23156699	EH38E1639862	dELS	Low-DNase	SLC41A2	ENSG00000136052	NA	NA	NA	NA	Gene body	Enhancer	Gene body
cg15030392	EH38E2143013	dELS	Low-DNase	PCP4;IGSF5;DSCAM	ENSG00000171587;ENSG00000183067;ENSG00000183036	chr21:40255160-40255254	L2b	LINE	L2	Gene body	Enhancer	Repeats
cg03710824	NA	NA	NA	NA	NA	chr4:105059018-105059380	L2a	LINE	L2	Promoter	Repeats	Repeats
cg17132962	EH38E2808456	dELS	Low-DNase	HECTD3;BTBD19;UROD;DYNLT4;BEST4;EIF2B3;PTCH2	ENSG00000142959;ENSG00000070785;ENSG00000126088;ENSG00000188396;ENSG00000222009;ENSG00000126107;ENSG00000117425	NA	NA	NA	NA	Gene body	Enhancer	Gene body
cg22087189	EH38E4040820	pELS	pELS	SHANK2-AS1;C11orf86;PPFIA1;SNX32;TPBGL;P4HA3;P4HA3-AS1;SHANK2;PLEKHB1;CTTN;SLCO2B1;ANO1;P2RY2;FADD	ENSG00000085733;ENSG00000021300;ENSG00000149380;ENSG00000131620;ENSG00000175591;ENSG00000162105;ENSG00000261594;ENSG00000173237;ENSG00000246211;ENSG00000226627;ENSG00000172803;ENSG00000168040;ENSG00000137491;ENSG00000131626	NA	NA	NA	NA	Dual	Enhancer	Enhancer
cg12254506	NA	NA	NA	NA	NA	NA	NA	NA	NA	Intergenic	Intergenic	Intergenic
cg12732998	NA	NA	NA	NA	NA	NA	NA	NA	NA	Promoter	Gene body	Gene body
cg18137122	EH38E3162661	dELS	Low-DNase	GFER;ZNF598;SYNGR3;SLC9A3R2;NPW;NOXO1	ENSG00000167962;ENSG00000127554;ENSG00000127561;ENSG00000065054;ENSG00000196408;ENSG00000183971	NA	NA	NA	NA	Promoter	Enhancer	Gene body
cg02966789	NA	NA	NA	NA	NA	chr6:10675108-10675841	L1MA8	LINE	L1	Promoter	Repeats	Repeats
cg04271991	EH38E3438212	dELS	Low-DNase	PTGIS;KCNB1;B4GALT5	ENSG00000158470;ENSG00000158445;ENSG00000124212	NA	NA	NA	NA	Gene body	Enhancer	Gene body
cg10826200	EH38E3284606	PLS	PLS	LINC01775;TNFSF14;MAP2K2;LRG1;CACTIN-AS1;RAX2;C19orf71;FUT3;FSD1;NMRK2;ANKRD24;CREB3L3;CCDC94;SIRT6;ADAMTSL5;PLIN5;CAPS;STAP2;SEMA6B;GNA11;UBXN6;TLE2;EBI3;JSRP1;TBXA2R;FZR1;MPND;C19orf35	CCDC94;ENSG00000185761;C19orf35;ENSG00000178078;ENSG00000006638;ENSG00000173976;ENSG00000226800;ENSG00000105255;ENSG00000167476;ENSG00000105519;ENSG00000077463;ENSG00000105325;ENSG00000089847;ENSG00000267201;ENSG00000167680;ENSG00000125735;ENSG00000183397;ENSG00000126934;ENSG00000060566;ENSG00000105246;ENSG00000088256;ENSG00000008382;ENSG00000065717;ENSG00000171236;ENSG00000171124;ENSG00000167671;ENSG00000214456;ENSG00000077009	NA	NA	NA	NA	Gene body	Promoter	Promoter
cg10351275	EH38E3736517	dELS	dELS	TXLNB;CITED2;ABRACL;HECA;LINC01625	ENSG00000112406;ENSG00000238099;ENSG00000164442;ENSG00000146386;ENSG00000164440	NA	NA	NA	NA	Enhancer	Enhancer	Enhancer
cg16715632	NA	NA	NA	NA	NA	NA	NA	NA	NA	Promoter	Gene body	Gene body
cg07416546	EH38E1733841	pELS	Low-DNase	GALC	ENSG00000054983	chr14:87993757-87994259	MER34	LTR	ERV1	Promoter	Enhancer	Repeats
cg27321931	EH38E3689261	pELS	Low-DNase	CAGE1;RIOK1;SNRNP48;DSP	ENSG00000164304;ENSG00000168566;ENSG00000124784;ENSG00000096696	NA	NA	NA	NA	Promoter	Enhancer	Gene body
cg01867682	EH38E2883670	dELS	Low-DNase	RBM17;PFKFB3;IL2RA;ANKRD16;IL15RA	ENSG00000170525;ENSG00000134460;ENSG00000134453;ENSG00000134461;ENSG00000134470	chr10:6114959-6115093	L2a	LINE	L2	Promoter	Enhancer	Repeats
cg21582116	EH38E3276916	dELS	Low-DNase	GALR1;LINC01879;MBP;ZNF236;LINC01898;LINC01927;LINC00683;LINC00908	ENSG00000166573;ENSG00000266312;ENSG00000197971;ENSG00000276397;ENSG00000261194;ENSG00000130856;LINC00908;ENSG00000266256	chr18:76720421-76720996	L1MB5	LINE	L1	Intergenic	Enhancer	Repeats
cg20923156	EH38E3750685	pELS	pELS	AFDN;LOC285804;PDCD2;LOC102724511;LINC00574	LOC102724511;ENSG00000071994;ENSG00000231690;LOC285804;ENSG00000130396	NA	NA	NA	NA	Promoter	Enhancer	Enhancer
cg12345724	NA	NA	NA	NA	NA	NA	NA	NA	NA	Promoter	Intergenic	Intergenic
cg05883126	NA	NA	NA	NA	NA	NA	NA	NA	NA	Intergenic	Intergenic	Intergenic
cg12529275	EH38E2948334	dELS	Low-DNase	NAV2;DBX1;ZDHHC13;MRGPRX1;SPTY2D1OS;MRGPRX2;CCDC179;CSRP3;LINC01495;E2F8;PTPN5	ENSG00000110786;ENSG00000255323;ENSG00000255359;ENSG00000129173;ENSG00000170255;ENSG00000129170;ENSG00000166833;ENSG00000183695;ENSG00000247595;ENSG00000177054;ENSG00000109851	NA	NA	NA	NA	Enhancer	Enhancer	Intergenic
cg10410419	EH38E2963634	dELS	dELS	TCN1;PPP2R5B;ATG2A;CDCA5;CAPN1;OVOL1;TM7SF2;ZP1;BATF2;SYT7;CDC42BPG;MAJIN;NAA40;SNX15;MAP4K2;GPHA2;NRXN2;SAC3D1;ZNHIT2;NAALADL1;PYGM;FAU;MIR194-2HG;RASGRP2;VEGFB;PPP1R14B;SF1;TRPT1;SYVN1;FKBP2;EHD1;MRPL49;MACROD1;SLC22A11;PRDX5;VPS51;ZFPL1;MEN1;LRRC10B;DNAJC4;NUDT22;ARL2;SNX32;CCDC88B;ARL2-SNX15	ENSG00000068831;ENSG00000149806;ENSG00000110046;ENSG00000133315;ENSG00000168067;ENSG00000213465;ENSG00000134827;ENSG00000162300;ENSG00000173486;ENSG00000146670;ENSG00000168066;ENSG00000068971;ENSG00000173511;ENSG00000149792;ENSG00000126432;ENSG00000273003;ENSG00000171219;ENSG00000068976;ENSG00000172803;ENSG00000149506;ENSG00000149809;ENSG00000168070;ENSG00000149735;ENSG00000168060;ENSG00000149823;ENSG00000110076;ENSG00000174276;ENSG00000168071;ENSG00000173457;ENSG00000162298;ENSG00000229719;ENSG00000133895;ENSG00000149761;ENSG00000172818;ENSG00000110025;ENSG00000014216;ENSG00000110047;ENSG00000204950;ENSG00000149743;ENSG00000168065;ENSG00000110583;ENSG00000011347;ENSG00000168061;ENSG00000110011;ENSG00000168062	NA	NA	NA	NA	Promoter	Enhancer	Enhancer
cg05589537	EH38E3988649	TF	Low-DNase	LINC00862;NR5A2	ENSG00000116833;ENSG00000203721	NA	NA	NA	NA	Intergenic	TF	Gene body
cg14447629	NA	NA	NA	NA	NA	NA	NA	NA	NA	Promoter	Gene body	Gene body
cg23643951	EH38E2782814	CA-H3K4me3	Low-DNase	DNAJC11	ENSG00000007923	chr1:7127782-7128361	MER68	LTR	ERVL	Gene body	Poised promoter	Repeats
cg19379721	EH38E3297488	pELS	Low-DNase	LPAR2;CILP2;GMIP;PBX4	ENSG00000064547;ENSG00000089639;ENSG00000160161;ENSG00000105717	chr19:19626252-19626427	L2b	LINE	L2	Gene body	Enhancer	Repeats
cg09620606	NA	NA	NA	NA	NA	chr3:9654723-9654868	MER5A1	DNA	hAT-Charlie	Gene body	Repeats	Repeats
cg06630126	NA	NA	NA	NA	NA	NA	NA	NA	NA	Promoter	Gene body	Gene body
cg07577799	EH38E4288937	dELS	Low-DNase	SLC6A1;SLC6A11;HRH1;LINC00606	ENSG00000132164;ENSG00000196639;ENSG00000226567;ENSG00000157103	NA	NA	NA	NA	Gene body	Enhancer	Gene body
cg04925864	NA	NA	NA	NA	NA	NA	NA	NA	NA	Promoter	Gene body	Gene body
cg08112879	EH38E3083935	dELS	Low-DNase	PROZ;TFDP1;GRTP1;ATP4B;DCUN1D2;F10;ADPRHL1;LAMP1;TMCO3	ENSG00000198176;ENSG00000126218;ENSG00000185896;ENSG00000139835;ENSG00000126231;ENSG00000153531;ENSG00000186009;ENSG00000150401;ENSG00000150403	NA	NA	NA	NA	Gene body	Enhancer	Gene body
cg24715245	EH38E2293304	PLS	PLS	UCHL1;UCHL1-AS1	UCHL1-AS1;ENSG00000154277	NA	NA	NA	NA	Promoter	Promoter	Promoter
cg20009273	NA	NA	NA	NA	NA	chr11:95606740-95607433	MER4D	LTR	ERV1	Enhancer	Repeats	Repeats
cg24580071	EH38E3970011	dELS	CA-H3K4me3	IFI44L;TNNI3K;ST6GALNAC5;RABGGTB;PTGFR;ACADM;LHX8;PIGK;MGC27382;LINC01781;ASB17;LINC01360;SLC44A5;ST6GALNAC3;MSH4;IFI44;ERICH3;ADGRL4;AK5	ENSG00000137959;ENSG00000234184;ENSG00000117069;ENSG00000154027;ENSG00000122420;ENSG00000117054;ENSG00000184005;ENSG00000233973;ENSG00000162618;ENSG00000137968;ENSG00000162624;ENSG00000137955;ENSG00000154007;ENSG00000057468;ENSG00000178965;ENSG00000116783;ENSG00000137965;ENSG00000237413;ENSG00000142892	NA	NA	NA	NA	Enhancer	Enhancer	Poised promoter
cg04706540	NA	NA	NA	NA	NA	NA	NA	NA	NA	Gene body	Gene body	Gene body
cg07895206	EH38E3624665	dELS	Low-DNase	UBE2QL1;LINC01018	ENSG00000215218;ENSG00000250056	NA	NA	NA	NA	Gene body	Enhancer	Gene body
cg21901680	EH38E3663559	dELS	Low-DNase	KLHL3;SPOCK1	ENSG00000146021;ENSG00000152377	chr5:137572398-137572554	MER112	DNA	hAT-Charlie	Gene body	Enhancer	Repeats
cg22801799	EH38E2669668	PLS	PLS	KCNQ3;DNAAF11;PHF20L1;TMEM71;HPYR1;NDRG1;CCN4;TG;SLA;HHLA1;WISP1;OC90;LINC01591;LRRC6	ENSG00000129292;LRRC6;ENSG00000104415;ENSG00000253521;WISP1;ENSG00000132297;ENSG00000253117;ENSG00000155926;ENSG00000254083;ENSG00000184156;ENSG00000165071;ENSG00000129295;ENSG00000042832;ENSG00000104419	NA	NA	NA	NA	Promoter	Promoter	Promoter
cg19790323	EH38E3085962	PLS	CA-CTCF	LRP10;OR10G2;OR4E2;PRMT5;DAD1;ABHD4;OR4E1	ENSG00000276240;ENSG00000221977;ENSG00000100439;ENSG00000100462;ENSG00000197324;ENSG00000129562;ENSG00000255582	NA	NA	NA	NA	Promoter	Promoter	CTCF
cg04801460	EH38E3324865	dELS	dELS	KCNF1;ATP6V1C2;LINC01954	ENSG00000162975;ENSG00000271952;ENSG00000143882	NA	NA	NA	NA	Gene body	Enhancer	Enhancer
cg06513605	NA	NA	NA	NA	NA	NA	NA	NA	NA	Promoter	Intergenic	Intergenic
cg22185875	EH38E3850349	dELS	Low-DNase	ZFPM2	ENSG00000169946	chr8:105447731-105447872	L3b	LINE	CR1	Promoter	Enhancer	Repeats
cg08071137	EH38E2539124	CA-CTCF	Low-DNase	CDCA7L	ENSG00000164649	NA	NA	NA	NA	Promoter	CTCF	Gene body
cg23744216	EH38E2972702	dELS	dELS	RPS3;TPBGL;MAP6;PGM2L1;GDPD5;RNF169;KCNE3;OR2AT4;SPCS2;ARRB1;POLD3;XRRA1;NEU3;SLCO2B1	ENSG00000118363;ENSG00000165434;ENSG00000137486;ENSG00000175538;ENSG00000171533;ENSG00000166435;ENSG00000171561;ENSG00000077514;ENSG00000166439;ENSG00000137491;ENSG00000162139;ENSG00000158555;ENSG00000149273;ENSG00000261594	chr11:75155760-75155942	L2c	LINE	L2	Promoter	Enhancer	Enhancer
cg11994462	NA	NA	NA	NA	NA	chr13:20824731-20825157	L2	LINE	L2	Enhancer	Repeats	Repeats
cg10418862	EH38E1748188	dELS	CA-only	PWRN2;PWRN3;POTEB3;POTEB;NDN;MAGEL2;GABRA5;LINC01193;GABRG3;LINC00929;MKRN3;LINC02203;IGHV1OR15-1;NPAP1;OR4N4;PWAR5;GOLGA6L2;PWRN4;OR4M2;GOLGA8S;TUBGCP5;SNURF;PWRN1;ATP10A;GOLGA6L1;PWAR1;POTEB2;SNRPN;GOLGA6L6	ENSG00000275835;ENSG00000182636;ENSG00000284988;ENSG00000128739;ENSG00000273173;ENSG00000183706;ENSG00000254585;ENSG00000230031;ENSG00000260551;PWRN3;ENSG00000206190;ENSG00000277322;ENSG00000279050;ENSG00000174450;ENSG00000274102;ENSG00000259150;ENSG00000179455;ENSG00000233917;ENSG00000185823;ENSG00000278522;ENSG00000259905;ENSG00000261739;ENSG00000258710;ENSG00000186297;ENSG00000260232;ENSG00000270505;ENSG00000279192;ENSG00000273976;ENSG00000182256	NA	NA	NA	NA	Enhancer	Enhancer	Intergenic
cg00013015	NA	NA	NA	NA	NA	NA	NA	NA	NA	Promoter	Gene body	Gene body
cg21915863	EH38E4393119	CA	Low-DNase	NA	NA	NA	NA	NA	NA	Dual	Gene body	Gene body
cg14178021	NA	NA	NA	NA	NA	NA	NA	NA	NA	Promoter	Intergenic	Intergenic
cg23202316	EH38E3219167	PLS	PLS	LOC107985033;AA06;RAD51L3-RFFL;RAD51D;CCL2;CCL13	ENSG00000181374;RAD51L3-RFFL;LOC107985033;ENSG00000108691;ENSG00000185379;ENSG00000265544	NA	NA	NA	NA	Promoter	Promoter	Promoter
cg09150006	EH38E3744105	dELS	dELS	OSTCP1;SERAC1;OPRM1;TAGAP;FNDC1;SYNJ2;TULP4;EZR;DYNLT1;SYTL3;TMEM181;RSPH3;GTF2H5;SNX9;C6orf99	ENSG00000243775;ENSG00000122335;ENSG00000146425;ENSG00000092820;ENSG00000164694;ENSG00000164691;ENSG00000164674;ENSG00000130338;ENSG00000272047;C6orf99;ENSG00000130363;ENSG00000078269;ENSG00000112038;ENSG00000130340;ENSG00000146433	NA	NA	NA	NA	Intergenic	Enhancer	Enhancer
cg12208051	EH38E4041622	pELS	pELS	CLPB;FOLR2;ATG16L2;FCHSD2;INPPL1;FOLR3;RELT;P2RY6;LINC01537;PDE2A;PLEKHB1;ARHGEF17;STARD10;IL18BP;P2RY2;ARAP1	ENSG00000175591;ENSG00000162129;ENSG00000186635;ENSG00000137496;ENSG00000021300;ENSG00000110203;ENSG00000110237;ENSG00000165457;ENSG00000214530;ENSG00000186642;ENSG00000054967;ENSG00000168010;ENSG00000137478;ENSG00000227467;ENSG00000171631;ENSG00000165458	NA	NA	NA	NA	Promoter	Enhancer	Enhancer
cg10085053	NA	NA	NA	NA	NA	chr11:78580173-78580482	AluSz6	SINE	Alu	Promoter	Repeats	Repeats
cg09528501	EH38E1568093	pELS	Low-DNase	EXPH5;C11orf87	ENSG00000110723;ENSG00000185742	NA	NA	NA	NA	Dual	Enhancer	Intergenic
cg22945666	EH38E2872049	dELS	dELS	SPHAR;GJC2;RAB4A;ABCB10;CCSAP;TRIM17;NUP133;RHOU;ACTA1	ENSG00000116574;ENSG00000143632;ENSG00000168118;ENSG00000069248;ENSG00000162931;ENSG00000135776;ENSG00000198835;ENSG00000154429;SPHAR	NA	NA	NA	NA	Enhancer	Enhancer	Enhancer
cg05769975	NA	NA	NA	NA	NA	NA	NA	NA	NA	Gene body	Gene body	Gene body
cg16968650	EH38E1314570	pELS	Low-DNase	KLHL21;NOL9;ICMT;CAMTA1;RNF207;PLEKHG5;TNFRSF25;PHF13;THAP3;ESPN;TAS1R1;ZBTB48;GPR153	ENSG00000162408;ENSG00000171680;ENSG00000187017;ENSG00000158286;ENSG00000215788;ENSG00000116237;ENSG00000041988;ENSG00000158292;ENSG00000171735;ENSG00000162413;ENSG00000173662;ENSG00000204859;ENSG00000116273	chr1:6538993-6539479	L1MB4	LINE	L1	Promoter	Enhancer	Repeats
cg02181256	NA	NA	NA	NA	NA	chr3:41767495-41767628	HAL1	LINE	L1	Promoter	Repeats	Repeats
cg04737885	EH38E3164765	dELS	Low-DNase	SRL;TRAP1;ADCY9;LINC01569;CREBBP;DNASE1;TFAP4	ENSG00000005339;ENSG00000162104;ENSG00000185739;ENSG00000262468;ENSG00000213918;ENSG00000090447;ENSG00000126602	NA	NA	NA	NA	Enhancer	Enhancer	Gene body
cg04269188	EH38E3121249	PLS	PLS	BRF1;LINC00638;MTA1;NUDT14;CEP170B;TMEM121;PACS2;CRIP2	ENSG00000182809;ENSG00000179364;ENSG00000099814;ENSG00000182979;ENSG00000183828;ENSG00000258701;ENSG00000184986;ENSG00000185024	NA	NA	NA	NA	Promoter	Promoter	Promoter
cg20779070	EH38E4506610	dELS	Low-DNase	DAB2IP	ENSG00000136848	chr9:121728346-121728513	MIRc	SINE	MIR	Promoter	Enhancer	Repeats
cg27548431	EH38E3632794	pELS	pELS	EGFLAM-AS2;IL7R;NUP155;WDR70;SPEF2;LINC02110	ENSG00000113569;ENSG00000082068;ENSG00000152582;ENSG00000251518;ENSG00000168685;ENSG00000248572	NA	NA	NA	NA	Promoter	Enhancer	Enhancer
cg06454579	NA	NA	NA	NA	NA	chr11:116952608-116952818	L2c	LINE	L2	Promoter	Repeats	Repeats
cg07707602	NA	NA	NA	NA	NA	NA	NA	NA	NA	Promoter	Gene body	Gene body
cg20908740	NA	NA	NA	NA	NA	NA	NA	NA	NA	Gene body	Gene body	Gene body
cg12655437	NA	NA	NA	NA	NA	NA	NA	NA	NA	Intergenic	Intergenic	Intergenic
cg17051124	NA	NA	NA	NA	NA	NA	NA	NA	NA	Gene body	Gene body	Gene body
cg07456413	EH38E3082469	dELS	Low-DNase	ARHGEF7;LINC00368;TEX29	ENSG00000225870;ENSG00000102606;ENSG00000153495	NA	NA	NA	NA	Gene body	Enhancer	Gene body
cg10517328	EH38E2976250	dELS	Low-DNase	NA	NA	NA	NA	NA	NA	Intergenic	Enhancer	Intergenic
cg20003976	EH38E1359715	pELS	Low-DNase	SLC44A5;MSH4;RABGGTB;ACADM	ENSG00000137955;ENSG00000137968;ENSG00000057468;ENSG00000117054	chr1:75722857-75723327	LTR10C	LTR	ERV1	Promoter	Enhancer	Repeats
cg16843760	EH38E4188254	CA	Low-DNase	MBP;GALR1	ENSG00000197971;ENSG00000166573	NA	NA	NA	NA	Gene body	Gene body	Gene body
cg15410332	NA	NA	NA	NA	NA	chr14:96939229-96939297	L2a	LINE	L2	Promoter	Repeats	Repeats
cg17716974	EH38E3327018	CA-CTCF	Low-DNase	NA	NA	NA	NA	NA	NA	Intergenic	CTCF	Intergenic
cg18809483	EH38E2947836	dELS	Low-DNase	MYOD1;KCNC1	ENSG00000129152;ENSG00000129159	chr11:17930669-17930844	MIR3	SINE	MIR	Gene body	Enhancer	Repeats
cg01149712	NA	NA	NA	NA	NA	chr2:165950643-165950907	AluSz	SINE	Alu	Gene body	Repeats	Repeats
cg26463289	EH38E1697867	dELS	Low-DNase	COL4A1;COL4A2	ENSG00000134871;ENSG00000187498	NA	NA	NA	NA	Gene body	Enhancer	Gene body
cg21751113	NA	NA	NA	NA	NA	NA	NA	NA	NA	Enhancer	Gene body	Gene body
cg16746677	NA	NA	NA	NA	NA	NA	NA	NA	NA	Promoter	Gene body	Gene body
cg23083074	EH38E3594094	dELS	Low-DNase	NA	NA	NA	NA	NA	NA	Promoter	Enhancer	Gene body
cg04262238	EH38E3308462	dELS	CA-CTCF	ZNF285;XRCC1;ZNF283;KCNN4;ZNF575;PLAUR;IRGC;ZNF404;ZNF576;PINLYP;CD177;SRRM5;ZNF223;ZNF45;ETHE1;SMG9;PHLDB3;ZNF224;ZNF428;ZNF230;ZNF112;ZNF155;IRGQ;LYPD3;LYPD5;PSG9;CADM4;PSG5;ZNF222	ENSG00000062370;ENSG00000159882;ENSG00000124444;ENSG00000204920;ENSG00000159885;ENSG00000124459;ENSG00000176472;ENSG00000105755;ENSG00000178386;ENSG00000234465;ENSG00000176531;ENSG00000011422;ENSG00000204936;ENSG00000105767;ENSG00000124466;ENSG00000183668;ENSG00000167378;ENSG00000226763;ENSG00000267508;ENSG00000131116;ENSG00000105771;ENSG00000159871;ENSG00000073050;ENSG00000104783;ENSG00000167637;ENSG00000176222;ENSG00000204941;ENSG00000267680;ENSG00000124449	NA	NA	NA	NA	Gene body	Enhancer	CTCF
cg08284733	NA	NA	NA	NA	NA	NA	NA	NA	NA	Dual	Gene body	Gene body
cg09791111	NA	NA	NA	NA	NA	NA	NA	NA	NA	Gene body	Gene body	Gene body
cg13873758	EH38E1966694	pELS	Low-DNase	TPO;LINC01939;SNTG2;LINC01115;FAM110C;SH3YL1;ALKAL2;ACP1	ENSG00000237667;ENSG00000172554;ENSG00000143727;ENSG00000115705;ENSG00000035115;ENSG00000189292;ENSG00000184731;ENSG00000228799	NA	NA	NA	NA	Dual	Enhancer	Intergenic
cg23088810	EH38E3037901	pELS	Low-DNase	CASC18;ALDH1L2;NUAK1;CKAP4;C12orf75	ENSG00000136026;ENSG00000136010;ENSG00000074590;ENSG00000257859;ENSG00000235162	NA	NA	NA	NA	Dual	Enhancer	Gene body
cg13985765	EH38E3159546	dELS	CA-only	SELENOS;CHSY1;PCSK6;TM2D3;TARSL2;SNRPA1;FAM138E;OR4F6;OR4F4;OR4F15	ENSG00000131873;ENSG00000182854;TARSL2;ENSG00000140479;ENSG00000177693;ENSG00000184277;ENSG00000131871;ENSG00000184140;ENSG00000248893;ENSG00000131876	NA	NA	NA	NA	Enhancer	Enhancer	Gene body
cg04113236	EH38E3575466	dELS	Low-DNase	PROM1;LDB2	ENSG00000007062;ENSG00000169744	NA	NA	NA	NA	Promoter	Enhancer	Gene body
cg26096322	EH38E1584917	dELS	CA-only	B3GAT1;LOC283177	ENSG00000109956;LOC283177	chr11:134741063-134741178	MIRb	SINE	MIR	Promoter	Enhancer	Repeats
cg19063688	NA	NA	NA	NA	NA	NA	NA	NA	NA	Promoter	Gene body	Gene body
cg01492050	EH38E1652034	pELS	Low-DNase	LOC100507091;CCDC62;VSIG10;RILPL1;HIP1R;BICDL1;SRRM4;OGFOD2;PITPNM2;LINC00939;CLIP1-AS1;HCAR3;ABCB9;CCDC60;B3GNT4;ARL6IP4	ENSG00000183273;ENSG00000139767;ENSG00000176834;ENSG00000188026;ENSG00000135127;ENSG00000130783;ENSG00000130787;LOC100507091;ENSG00000182196;ENSG00000255398;ENSG00000249267;ENSG00000257097;ENSG00000176383;ENSG00000150967;ENSG00000111325;ENSG00000090975	chr12:122976051-122976249	MIRc	SINE	MIR	Promoter	Enhancer	Repeats
cg21347427	NA	NA	NA	NA	NA	NA	NA	NA	NA	Promoter	Intergenic	Intergenic
cg27614758	EH38E3816555	dELS	Low-DNase	ERI1	ENSG00000104626	NA	NA	NA	NA	Promoter	Enhancer	Gene body
cg19808127	NA	NA	NA	NA	NA	NA	NA	NA	NA	Promoter	Gene body	Gene body
cg10228719	EH38E3896005	pELS	Low-DNase	SLC35D2	ENSG00000130958	chr9:96383960-96384182	L1ME2	LINE	L1	Promoter	Enhancer	Repeats
cg09140022	NA	NA	NA	NA	NA	NA	NA	NA	NA	Promoter	Gene body	Gene body
cg01575836	EH38E1523798	dELS	Low-DNase	SOX6	ENSG00000110693	NA	NA	NA	NA	Enhancer	Enhancer	Intergenic
cg14359153	EH38E3126544	dELS	Low-DNase	FMN1;RYR3;SCG5;GREM1;GOLGA8K;ARHGAP11A;CHRNA7;KLF13;LINC02256;GOLGA8N;GOLGA8O;CHRM5;APBA2	ENSG00000198826;ENSG00000034053;ENSG00000232653;ENSG00000198838;ENSG00000166922;ENSG00000206127;ENSG00000248905;ENSG00000249931;ENSG00000175344;ENSG00000169926;ENSG00000184984;ENSG00000166923;ENSG00000261064	NA	NA	NA	NA	Enhancer	Enhancer	Intergenic
cg09732162	EH38E3425042	dELS	CA-only	GGTLC1;LINC01733;SYNDIG1;SSTR4;MIR663AHG;LINC01432;LINC01427;CST2;LINC01721;CST9L;CST9;CST8;CST1;CST3;FOXA2;LINC01384;FAM182A;CST4;CST11;CST7;CST5	ENSG00000077984;ENSG00000125798;ENSG00000227195;ENSG00000101435;ENSG00000226203;ENSG00000173335;ENSG00000234435;ENSG00000149435;ENSG00000225321;LINC01384;ENSG00000125831;ENSG00000101463;ENSG00000170367;ENSG00000101439;ENSG00000230133;ENSG00000125815;ENSG00000132671;ENSG00000170369;ENSG00000101441;ENSG00000170373;ENSG00000125804	chr20:24148503-24148712	LTR16E2	LTR	ERVL	Enhancer	Enhancer	Repeats
cg26097878	EH38E1842638	pELS	pELS	PSMB6;TM4SF5;PLD2;CXCL16;ALOX15;ZMYND15;CHRNE;ARRB2;MED11;PELP1;C17orf107;GLTPD2;VMO1;MINK1	ENSG00000161905;ENSG00000141497;ENSG00000141456;ENSG00000161920;ENSG00000142484;ENSG00000182327;ENSG00000205710;ENSG00000141503;ENSG00000182853;ENSG00000142507;ENSG00000129219;ENSG00000141480;ENSG00000108556;ENSG00000161921	NA	NA	NA	NA	Promoter	Enhancer	Enhancer
cg14002328	NA	NA	NA	NA	NA	NA	NA	NA	NA	Enhancer	Gene body	Gene body
cg00013006	NA	NA	NA	NA	NA	NA	NA	NA	NA	Promoter	Intergenic	Intergenic
cg18261069	EH38E3359992	dELS	CA-CTCF	REV1;AFF3;EIF5B;LINC01104;CHST10;LYG1;LYG2;TXNDC9;LONRF2	ENSG00000144214;ENSG00000115514;ENSG00000185674;ENSG00000170500;ENSG00000115526;ENSG00000144218;ENSG00000135945;ENSG00000232084;ENSG00000158417	NA	NA	NA	NA	Gene body	Enhancer	CTCF
cg07436820	EH38E1677270	dELS	Low-DNase	FAM124A;WDFY2;DHRS12;ALG11;LINC00282;CCDC70;TMEM272;UTP14C;SERPINE3;INTS6;NEK3	ENSG00000123171;ENSG00000253710;ENSG00000253309;ENSG00000136098;ENSG00000253797;ENSG00000139668;ENSG00000102786;ENSG00000102796;ENSG00000281106;LINC00282;ENSG00000150510	chr13:51524211-51524720	Tigger7	DNA	TcMar-Tigger	Dual	Enhancer	Repeats
cg21910316	EH38E3874571	dELS	Low-DNase	LURAP1L;TYRP1	ENSG00000107165;ENSG00000153714	NA	NA	NA	NA	Gene body	Enhancer	Gene body
cg14389395	EH38E3910709	pELS	Low-DNase	SWI5;SLC25A25;PTGES2;LCN2;NAIF1	ENSG00000148339;ENSG00000175854;ENSG00000171169;ENSG00000148346;ENSG00000148334	NA	NA	NA	NA	Promoter	Enhancer	Gene body
cg07604902	EH38E2845025	dELS	dELS	LMX1A;PBX1;RXRG	ENSG00000185630;ENSG00000162761;ENSG00000143171	NA	NA	NA	NA	Promoter	Enhancer	Enhancer
cg13091376	NA	NA	NA	NA	NA	chr2:59531317-59531504	L2c	LINE	L2	Promoter	Repeats	Repeats
cg13899017	EH38E1389676	dELS	CA-H3K4me3	CFAP45;SPTA1;OR6Y1;OR6K3;FCER1A;OR6N2;OR10T2;OR10J5;FCRL4;CRP;AIM2;CD1E;POP3;OR6P1;OR6N1;CD1B;APCS;TAGLN2;IGSF9;IFI16;CADM3;OR10Z1;CD1C;MNDA;FCRL6;OR10J1;DUSP23;OR10X1;ACKR1;OR10R2;OR6K6;CD1A;OR6K2;KCNJ10;OR10K1;OR10K2;PYHIN1	ENSG00000198965;ENSG00000163554;POP3;ENSG00000085552;ENSG00000203757;ENSG00000180708;ENSG00000186306;ENSG00000196171;ENSG00000197403;ENSG00000181036;ENSG00000196184;ENSG00000179639;ENSG00000163564;ENSG00000132703;ENSG00000173285;ENSG00000213088;ENSG00000188340;ENSG00000158710;ENSG00000213085;ENSG00000158485;ENSG00000132693;ENSG00000163568;ENSG00000163565;ENSG00000158488;ENSG00000279111;ENSG00000184155;ENSG00000197532;ENSG00000177807;ENSG00000186440;ENSG00000158716;ENSG00000158477;ENSG00000180433;ENSG00000163518;ENSG00000158481;ENSG00000198967;ENSG00000162706;ENSG00000163563	NA	NA	NA	NA	Enhancer	Enhancer	Poised promoter
cg00995065	NA	NA	NA	NA	NA	NA	NA	NA	NA	Promoter	Gene body	Gene body
cg08042195	NA	NA	NA	NA	NA	NA	NA	NA	NA	Promoter	Intergenic	Intergenic
cg13126926	NA	NA	NA	NA	NA	NA	NA	NA	NA	Promoter	Gene body	Gene body
cg18318552	EH38E2938534	dELS	Low-DNase	MUC5B;MUC5AC;MUC2;MUC6	ENSG00000198788;ENSG00000117983;ENSG00000215182;ENSG00000184956	NA	NA	NA	NA	Gene body	Enhancer	Gene body
cg10709282	EH38E3825978	dELS	dELS	LINC02209;MBOAT4;LINC02099;HMBOX1;LINC00589;DCTN6;DUSP4;KIF13B	ENSG00000104671;ENSG00000253279;ENSG00000253490;ENSG00000197892;ENSG00000120875;ENSG00000177669;ENSG00000251191;ENSG00000147421	NA	NA	NA	NA	Intergenic	Enhancer	Enhancer
cg23452957	NA	NA	NA	NA	NA	NA	NA	NA	NA	Dual	Intergenic	Intergenic
cg00524818	NA	NA	NA	NA	NA	chr6:70897660-70898276	L1ME1	LINE	L1	Gene body	Repeats	Repeats
cg03946297	NA	NA	NA	NA	NA	NA	NA	NA	NA	Enhancer	Intergenic	Intergenic
cg15123795	NA	NA	NA	NA	NA	NA	NA	NA	NA	Intergenic	Intergenic	Intergenic
cg11401514	NA	NA	NA	NA	NA	NA	NA	NA	NA	Enhancer	Intergenic	Intergenic
cg00423675	NA	NA	NA	NA	NA	NA	NA	NA	NA	Intergenic	Intergenic	Intergenic
cg26791665	NA	NA	NA	NA	NA	chr1:18890571-18890761	MIRb	SINE	MIR	Promoter	Repeats	Repeats
cg09447622	EH38E3703569	pELS	Low-DNase	ANKS1A;TAF11;SCUBE3;TCP11;DEF6	ENSG00000146197;ENSG00000064999;ENSG00000064995;ENSG00000023892;ENSG00000124678	NA	NA	NA	NA	Dual	Enhancer	Gene body
cg09520536	EH38E3186059	pELS	Low-DNase	TERB1	ENSG00000249961	NA	NA	NA	NA	Promoter	Enhancer	Intergenic
cg06961839	EH38E2965926	PLS	Low-DNase	SPTBN2	ENSG00000173898	NA	NA	NA	NA	Promoter	Promoter	Gene body
cg09831942	EH38E3810802	dELS	Low-DNase	EN2;CNPY1	ENSG00000146910;ENSG00000164778	NA	NA	NA	NA	Gene body	Enhancer	Gene body
cg26229235	EH38E2825812	dELS	Low-DNase	SLC44A3;TLCD4;F3;ARHGAP29	ENSG00000152078;ENSG00000117525;ENSG00000137962;ENSG00000143036	chr1:94552234-94552443	MIR	SINE	MIR	Intergenic	Enhancer	Repeats
cg08577641	EH38E4407075	CA-TF	Low-DNase	KCNQ5	ENSG00000185760	chr6:72597775-72598229	LTR9A1	LTR	ERV1	Intergenic	TF	Repeats
cg03688429	EH38E3089724	dELS	Low-DNase	AKAP6;NPAS3	ENSG00000151320;ENSG00000151322	NA	NA	NA	NA	Gene body	Enhancer	Gene body
cg10764214	EH38E2541942	dELS	Low-DNase	HNRNPA2B1;CBX3;SNX10	ENSG00000122566;ENSG00000086300;ENSG00000122565	chr7:26214185-26214459	MLT1D	LTR	ERVL-MaLR	Intergenic	Enhancer	Repeats
cg26860771	EH38E2901903	pELS	Low-DNase	LINC00844;BICC1;TFAM	ENSG00000237949;ENSG00000122870;ENSG00000108064	NA	NA	NA	NA	Promoter	Enhancer	Intergenic
cg17860117	EH38E3884633	CA-H3K4me3	Low-DNase	C9orf135;C9orf135-AS1	C9orf135-AS1;C9orf135	NA	NA	NA	NA	Promoter	Poised promoter	Gene body
cg23173042	EH38E3736660	dELS	CA-only	LINC01625;TXLNB;ABRACL;REPS1;CITED2	ENSG00000164440;ENSG00000135597;ENSG00000238099;ENSG00000164442;ENSG00000146386	NA	NA	NA	NA	Gene body	Enhancer	Gene body
cg24933258	EH38E3202022	dELS	Low-DNase	FAM57A;C17orf97;GLOD4;ABR;MRM3;RFLNB;VPS53;DOC2B;GEMIN4;TLCD3A	ENSG00000179409;ENSG00000171861;ENSG00000187624;FAM57A;ENSG00000167699;ENSG00000183688;ENSG00000272636;ENSG00000167695;ENSG00000159842;ENSG00000141252	NA	NA	NA	NA	Promoter	Enhancer	Intergenic
cg18236321	EH38E4487370	CA	Low-DNase	PTP4A3;GPR20	ENSG00000204882;ENSG00000184489	NA	NA	NA	NA	Intergenic	Gene body	Gene body
cg08990604	EH38E3080557	dELS	Low-DNase	TNFSF13B;MYO16	ENSG00000041515;ENSG00000102524	NA	NA	NA	NA	Intergenic	Enhancer	Intergenic
cg19448458	NA	NA	NA	NA	NA	chr11:7573111-7573238	MER5A1	DNA	hAT-Charlie	Dual	Repeats	Repeats
cg00764217	EH38E2584416	PLS	PLS	ASZ1;LINC01392;MET;ANKRD7;PPP1R3A;CAV2;CAPZA2;ST7;ST7-AS2;LINC01510;FOXP2;LINC01393;LSM8;TFEC;ST7-OT3;CTTNBP2;CAV1;WNT2;TES;CFTR;MDFIC	ENSG00000198898;ENSG00000128573;ENSG00000004866;ENSG00000128534;ENSG00000226367;ENSG00000105976;ENSG00000154415;ENSG00000105967;LINC01510;ENSG00000105974;ENSG00000225535;ENSG00000135269;ENSG00000106013;ENSG00000135272;ENSG00000233607;ST7-OT3;ENSG00000105971;ENSG00000154438;ENSG00000105989;ENSG00000077063;ENSG00000001626	NA	NA	NA	NA	Dual	Promoter	Promoter
cg19853943	NA	NA	NA	NA	NA	chr7:99081952-99083020	L1M4	LINE	L1	Promoter	Repeats	Repeats
cg01786467	NA	NA	NA	NA	NA	NA	NA	NA	NA	Promoter	Gene body	Gene body
cg16793199	NA	NA	NA	NA	NA	NA	NA	NA	NA	Dual	Gene body	Gene body
cg02536793	NA	NA	NA	NA	NA	NA	NA	NA	NA	Gene body	Gene body	Gene body
cg13210663	NA	NA	NA	NA	NA	NA	NA	NA	NA	Intergenic	Intergenic	Intergenic
cg14901202	EH38E3047202	PLS	Low-DNase	IL31;LRRC43;B3GNT4;DIABLO	ENSG00000204671;ENSG00000184047;ENSG00000176383;ENSG00000158113	chr12:122182754-122182940	MIRb	SINE	MIR	Promoter	Promoter	Repeats
cg03639864	EH38E1990527	dELS	Low-DNase	SLC8A1	ENSG00000183023	NA	NA	NA	NA	Enhancer	Enhancer	Gene body
cg03671597	EH38E3216116	pELS	Low-DNase	TIAF1;SEZ6;CRYBA1	TIAF1;ENSG00000108255;ENSG00000063015	NA	NA	NA	NA	Promoter	Enhancer	Gene body
cg02999806	EH38E2835927	dELS	Low-DNase	CELF3;CHD1L;FMO5;PRKAB2;BCL9;THEM5	ENSG00000159409;ENSG00000131791;ENSG00000131778;ENSG00000196407;ENSG00000116128;ENSG00000131781	chr1:147245169-147245290	LTR67B	LTR	ERVL	Promoter	Enhancer	Repeats
cg10131910	NA	NA	NA	NA	NA	NA	NA	NA	NA	Dual	Gene body	Gene body
cg07089950	EH38E3709363	pELS	Low-DNase	RSPH9;PTK7;C6orf223;VEGFA	ENSG00000181577;ENSG00000172426;ENSG00000112655;ENSG00000112715	NA	NA	NA	NA	Enhancer	Enhancer	Intergenic
cg03242417	EH38E3266130	dELS	Low-DNase	SETBP1;PSTPIP2;RIT2;LINC01478;SLC14A2	ENSG00000152229;ENSG00000152214;ENSG00000152217;ENSG00000132874;ENSG00000267337	NA	NA	NA	NA	Promoter	Enhancer	Gene body
cg12796481	EH38E2785781	dELS	Low-DNase	CASZ1;CORT	ENSG00000130940;ENSG00000241563	NA	NA	NA	NA	Promoter	Enhancer	Gene body
cg27025137	EH38E3241104	dELS	Low-DNase	CPSF4L;FAM104A;LINC02095;LINC02003;SLC39A11;SSTR2;C17orf80;LINC01152;LINC00511;SOX9;COG1;LINC02097;CDC42EP4;SOX9-AS1;CASC17	ENSG00000260785;ENSG00000125398;ENSG00000226101;ENSG00000234899;ENSG00000227036;ENSG00000179604;LINC02095;ENSG00000133195;ENSG00000256124;ENSG00000264026;ENSG00000133193;ENSG00000180616;ENSG00000141219;ENSG00000187959;ENSG00000166685	NA	NA	NA	NA	Enhancer	Enhancer	Gene body
cg26621491	EH38E3811857	dELS	Low-DNase	DNAJB6	ENSG00000105993	NA	NA	NA	NA	Intergenic	Enhancer	Intergenic
cg25722686	NA	NA	NA	NA	NA	NA	NA	NA	NA	Promoter	Gene body	Gene body
cg23976004	NA	NA	NA	NA	NA	NA	NA	NA	NA	Gene body	Gene body	Gene body
cg10120816	EH38E3722497	dELS	Low-DNase	FAXC;COQ3;POU3F2;FBXL4;FHL5;MMS22L	ENSG00000146263;ENSG00000132423;ENSG00000112234;ENSG00000112214;ENSG00000184486;ENSG00000146267	NA	NA	NA	NA	Intergenic	Enhancer	Intergenic
cg00511232	EH38E2860799	PLS	PLS	DSTYK;TMCC2;BLACAT1;TMEM81;KLHDC8A;RBBP5;NUAK2;CNTN2	ENSG00000133059;ENSG00000117222;ENSG00000163545;ENSG00000133069;ENSG00000162873;ENSG00000281406;ENSG00000174529;ENSG00000184144	NA	NA	NA	NA	Promoter	Promoter	Promoter
cg15828558	EH38E3455790	pELS	pELS	DNAJC28	ENSG00000177692	NA	NA	NA	NA	Promoter	Enhancer	Enhancer
cg02754084	NA	NA	NA	NA	NA	NA	NA	NA	NA	Enhancer	Gene body	Gene body
cg14902990	NA	NA	NA	NA	NA	NA	NA	NA	NA	Gene body	Gene body	Gene body
cg01750051	NA	NA	NA	NA	NA	NA	NA	NA	NA	Gene body	Gene body	Gene body
cg26147796	NA	NA	NA	NA	NA	NA	NA	NA	NA	Promoter	Gene body	Gene body
cg22557007	EH38E2084106	dELS	dELS	C2orf82;KCNJ13;NGEF;GIGYF2;NEU2;SNORC;INPP5D;SAG;EFHD1;UGT1A8;USP40;ATG16L1;UGT1A4;DGKD	ENSG00000130561;ENSG00000204120;ENSG00000168918;ENSG00000085982;ENSG00000115468;C2orf82;ENSG00000085978;ENSG00000066248;ENSG00000244474;ENSG00000182600;ENSG00000242366;ENSG00000115474;ENSG00000115488;ENSG00000077044	NA	NA	NA	NA	Promoter	Enhancer	Enhancer
cg23493124	EH38E4418507	dELS	Low-DNase	PBOV1;TNFAIP3;ARFGEF3;PERP	ENSG00000254440;ENSG00000118503;ENSG00000112379;ENSG00000112378	chr6:137951104-137951842	LTR41B	LTR	ERVL	Promoter	Enhancer	Repeats
cg17439237	NA	NA	NA	NA	NA	NA	NA	NA	NA	Promoter	Gene body	Gene body
cg05089468	EH38E4226515	dELS	Low-DNase	FBLN7;ZC3H8	ENSG00000144152;ENSG00000144161	NA	NA	NA	NA	Promoter	Enhancer	Gene body
cg10048490	EH38E3196643	dELS	Low-DNase	GINS2;C16orf74;LINC00311;GSE1	ENSG00000154102;ENSG00000179219;ENSG00000131149;ENSG00000131153	NA	NA	NA	NA	Promoter	Enhancer	Gene body
cg16309365	NA	NA	NA	NA	NA	NA	NA	NA	NA	Intergenic	Gene body	Gene body
cg01532230	NA	NA	NA	NA	NA	chr4:30719104-30719141	(CACCCGC)n	Simple_repeat	Simple_repeat	Promoter	Gene body	Gene body
cg11470307	EH38E3314073	dELS	Low-DNase	MYH14	ENSG00000105357	NA	NA	NA	NA	Gene body	Enhancer	Gene body
cg14481619	NA	NA	NA	NA	NA	NA	NA	NA	NA	Promoter	Intergenic	Intergenic
cg14056993	NA	NA	NA	NA	NA	NA	NA	NA	NA	Enhancer	Gene body	Gene body
cg20240014	EH38E3699700	PLS	PLS	TRIM39-RPP21;LINC01015;OR2B3;TRIM40;HLA-F;RPP21;MDC1-AS1;MUC21;HCG8;LTA;LINC00243	HCG8;ENSG00000204703;ENSG00000248167;ENSG00000204614;ENSG00000204544;ENSG00000204642;ENSG00000214894;ENSG00000226979;ENSG00000224328;ENSG00000224582;ENSG00000241370	NA	NA	NA	NA	Promoter	Promoter	Promoter
cg07551200	NA	NA	NA	NA	NA	chr10:73924435-73924925	L2	LINE	L2	Enhancer	Repeats	Repeats
cg11586448	EH38E1651953	dELS	dELS	OGFOD2;VPS37B;RILPL2;SNRNP35;CDK2AP1;LRRC43;RILPL1;CCDC62;MTRFR;HIP1R;HCAR1;ARL6IP4;DENR;PITPNM2;ABCB9;HCAR2;HCAR3;SBNO1	ENSG00000150977;ENSG00000090975;ENSG00000158113;ENSG00000255398;ENSG00000111325;ENSG00000139697;ENSG00000130783;ENSG00000139722;ENSG00000182782;ENSG00000111328;ENSG00000130921;ENSG00000184209;ENSG00000150967;ENSG00000139726;ENSG00000196917;ENSG00000182196;ENSG00000188026;ENSG00000130787	NA	NA	NA	NA	Enhancer	Enhancer	Enhancer
cg17803523	NA	NA	NA	NA	NA	NA	NA	NA	NA	Gene body	Gene body	Gene body
cg12472290	EH38E2371585	dELS	Low-DNase	NDUFS4;FST	ENSG00000164258;ENSG00000134363	NA	NA	NA	NA	Enhancer	Enhancer	Intergenic
cg03169744	EH38E3509582	pELS	Low-DNase	TMEM158;CDCP1	ENSG00000249992;ENSG00000163814	NA	NA	NA	NA	Promoter	Enhancer	Intergenic
cg01531398	EH38E2646274	dELS	Low-DNase	RIPK2;NECAB1;MMP16;LINC00534;NBN;DCAF4L2;CALB1;DECR1;LINC01030;OSGIN2;LRRC69;TMEM64;C8orf88	ENSG00000180694;ENSG00000253799;ENSG00000164823;ENSG00000214954;ENSG00000123119;ENSG00000104325;ENSG00000104312;ENSG00000104320;ENSG00000253250;ENSG00000253394;ENSG00000176566;ENSG00000156103;ENSG00000104327	NA	NA	NA	NA	Gene body	Enhancer	Gene body
cg15320168	EH38E2414493	PLS	Low-DNase	PCDHA8;PCDHB12;PCDHA5	ENSG00000204965;ENSG00000204962;ENSG00000120328	NA	NA	NA	NA	Promoter	Promoter	Gene body
cg08529255	EH38E2660750	dELS	Low-DNase	MRPL13;MAL2;ENPP2;COLEC10;CCN3;MTBP;TAF2;DEPTOR;COL14A1;DSCC1	ENSG00000147676;ENSG00000136960;ENSG00000184374;ENSG00000136999;ENSG00000172167;ENSG00000187955;ENSG00000064313;ENSG00000155792;ENSG00000172172;ENSG00000136982	NA	NA	NA	NA	Gene body	Enhancer	Gene body
cg06479628	EH38E4439825	TF	Low-DNase	MLXIPL	ENSG00000009950	NA	NA	NA	NA	Intergenic	TF	Intergenic
cg13242199	EH38E2859443	dELS	CA-CTCF	CHIT1;PRELP;OPTC;CHI3L1;FMOD;MYOG	ENSG00000122180;ENSG00000122176;ENSG00000188783;ENSG00000188770;ENSG00000133063;ENSG00000133048	NA	NA	NA	NA	Enhancer	Enhancer	CTCF
cg23815565	NA	NA	NA	NA	NA	chr9:128498530-128498750	MIR	SINE	MIR	Promoter	Repeats	Repeats
cg05390368	NA	NA	NA	NA	NA	NA	NA	NA	NA	Intergenic	Intergenic	Intergenic
cg17759616	NA	NA	NA	NA	NA	NA	NA	NA	NA	Promoter	Gene body	Gene body
cg00429477	NA	NA	NA	NA	NA	NA	NA	NA	NA	Promoter	Intergenic	Intergenic
cg09289469	EH38E3598334	dELS	CA-TF	CXXC4;GSTCD;INTS12;ARHGEF38;PPA2;TET2	ENSG00000138785;ENSG00000168769;ENSG00000236699;ENSG00000138780;ENSG00000138777;ENSG00000168772	chr4:105399771-105400125	Tigger7	DNA	TcMar-Tigger	Dual	Enhancer	TF
cg15791272	EH38E3423739	pELS	pELS	NKX2-4;LINC01727;KIZ;NKX2-2	ENSG00000125820;ENSG00000125816;ENSG00000088970;ENSG00000279082	chr20:21160025-21160435	MER54A	LTR	ERVL	Promoter	Enhancer	Enhancer
cg12178216	EH38E3115048	dELS	Low-DNase	C14orf177;LINC00618;BCL11B;LINC01550	ENSG00000127152;LINC00618;C14orf177;ENSG00000246223	NA	NA	NA	NA	Intergenic	Enhancer	Intergenic
cg17052675	EH38E3321459	dELS	Low-DNase	LINC01249;ALLC;LINC01250;DCDC2C;LINC01304	ENSG00000231532;ENSG00000234423;ENSG00000237401;ENSG00000214866;ENSG00000151360	NA	NA	NA	NA	Dual	Enhancer	Gene body
cg19154466	NA	NA	NA	NA	NA	chr13:52004776-52005796	MLT-int	LTR	ERVL-MaLR	Gene body	Repeats	Repeats
cg01742138	EH38E3817101	pELS	Low-DNase	LINCR-0001;USP17L1;LINC00599;MSRA	LINCR-0001;ENSG00000175806;ENSG00000230549;LINC00599	NA	NA	NA	NA	Promoter	Enhancer	Gene body
cg01313259	NA	NA	NA	NA	NA	NA	NA	NA	NA	Promoter	Gene body	Gene body
cg21820396	NA	NA	NA	NA	NA	chr3:73072517-73072755	MIR	SINE	MIR	Intergenic	Repeats	Repeats
cg03168886	NA	NA	NA	NA	NA	NA	NA	NA	NA	Gene body	Gene body	Gene body
cg23365719	EH38E2591307	dELS	Low-DNase	PODXL	ENSG00000128567	NA	NA	NA	NA	Intergenic	Enhancer	Intergenic
cg08121090	EH38E3881874	PLS	PLS	FAM166B;FAM205C;RECK;RUSC2;FRMPD1;ATP8B5P;CLTA;GLIPR2	ENSG00000070601;ENSG00000122705;ENSG00000122694;ENSG00000187791;ENSG00000122707;ENSG00000215187;ENSG00000179766;ENSG00000198853	NA	NA	NA	NA	Promoter	Promoter	Promoter
cg09117950	EH38E3210912	dELS	dELS	PIGL;NCOR1;TBC1D26;UBB;CENPV	ENSG00000166582;ENSG00000108474;ENSG00000141027;ENSG00000170315;ENSG00000214946	NA	NA	NA	NA	Gene body	Enhancer	Enhancer
cg22026853	NA	NA	NA	NA	NA	NA	NA	NA	NA	Dual	Gene body	Gene body
cg17040471	EH38E3451767	PLS	Low-DNase	CHODL-AS1;CHODL;SAMSN1;NCAM2;C21orf91-OT1;LINC00308;POTED;CXADR;MIR548XHG;C21orf91;LINC01425;LINC00320;LINC01687;LINC00317;TMPRSS15;LINC01549	ENSG00000224924;ENSG00000184856;ENSG00000233215;ENSG00000155307;ENSG00000154646;ENSG00000154654;ENSG00000232560;ENSG00000231755;ENSG00000238265;ENSG00000166351;ENSG00000233997;ENSG00000240770;ENSG00000154645;ENSG00000154639;ENSG00000224141;ENSG00000154642	NA	NA	NA	NA	Promoter	Promoter	Gene body
cg18280251	EH38E4436155	CA	Low-DNase	ABCA13	ENSG00000179869	NA	NA	NA	NA	Gene body	Gene body	Gene body
cg18062360	EH38E3319261	PLS	PLS	LINC01864;MZF1-AS1;UBE2M;TMEM150B;SLC27A5;A1BG;RNF225;TMEM190;ZSCAN18;NLRP8;ZNF470;CHMP2A;ZBTB45;ZIK1;ZNF324;SYT5;ZNF324B;ZNF814;CENPBD1P1;TRIM28;ZFP28;ZNF587B;MZF1	ENSG00000083812;ENSG00000130724;ENSG00000121413;ENSG00000197016;ENSG00000249471;ENSG00000130726;ENSG00000129990;ENSG00000160472;ENSG00000179709;ENSG00000204514;ENSG00000121410;ENSG00000099326;ENSG00000119574;ENSG00000180061;CENPBD1P1;ENSG00000196867;ENSG00000130725;ENSG00000269343;ENSG00000267858;ENSG00000269855;ENSG00000267522;ENSG00000171649;ENSG00000083807	NA	NA	NA	NA	Dual	Promoter	Promoter
cg06121226	EH38E3588246	dELS	Low-DNase	SLC4A4	ENSG00000080493	NA	NA	NA	NA	Dual	Enhancer	Gene body
cg04232209	NA	NA	NA	NA	NA	chr18:13267307-13267343	(GT)n	Simple_repeat	Simple_repeat	Promoter	Gene body	Gene body
cg16980270	EH38E3010169	pELS	pELS	DNM1L;AMN1;FGD4;DENND5B;OVCH1;H3F3C;CAPRIN2;FAM60A;DDX11;KIAA1551;ETFBKMT;BICD1;TSPAN11;SINHCAF;SYT10;TMTC1;H3-5;LINC00941	ENSG00000139132;ENSG00000188375;ENSG00000139146;ENSG00000151746;ENSG00000110900;ENSG00000133687;ENSG00000151743;ENSG00000110975;ENSG00000235884;ENSG00000187950;ENSG00000110888;ENSG00000013573;ENSG00000139160;ENSG00000087470;KIAA1551;ENSG00000170456;H3F3C;FAM60A	chr12:31370115-31370281	MIR3	SINE	MIR	Dual	Enhancer	Enhancer
cg01655965	EH38E3622799	pELS	Low-DNase	TERT;LPCAT1;CLPTM1L;LINC01511;SLC6A3	ENSG00000049656;ENSG00000153395;ENSG00000164362;ENSG00000250584;ENSG00000142319	NA	NA	NA	NA	Enhancer	Enhancer	Gene body
cg20235860	EH38E1754565	dELS	Low-DNase	TMCO5A;THBS1;RASGRP1;C15orf53;C15orf54	ENSG00000166069;ENSG00000137801;ENSG00000172575;C15orf53;C15orf54	NA	NA	NA	NA	Gene body	Enhancer	Gene body
cg07213684	NA	NA	NA	NA	NA	NA	NA	NA	NA	Promoter	Gene body	Gene body
cg17853850	NA	NA	NA	NA	NA	NA	NA	NA	NA	Promoter	Intergenic	Intergenic
cg01836700	NA	NA	NA	NA	NA	NA	NA	NA	NA	Promoter	Gene body	Gene body
cg05125729	NA	NA	NA	NA	NA	NA	NA	NA	NA	Promoter	Intergenic	Intergenic
cg15547048	NA	NA	NA	NA	NA	NA	NA	NA	NA	Gene body	Gene body	Gene body
cg04749461	EH38E1384002	pELS	Low-DNase	BNIPL	ENSG00000163141	NA	NA	NA	NA	Promoter	Enhancer	Gene body
cg22633427	NA	NA	NA	NA	NA	NA	NA	NA	NA	Enhancer	Intergenic	Intergenic
cg07604732	EH38E1805811	pELS	pELS	ITPRIPL2;ACSM2A;SYT17;TMC5;CLEC19A	ENSG00000261210;ENSG00000205730;ENSG00000103528;ENSG00000103534;ENSG00000183747	NA	NA	NA	NA	Promoter	Enhancer	Enhancer
cg03024720	NA	NA	NA	NA	NA	NA	NA	NA	NA	Intergenic	Intergenic	Intergenic
cg05779526	EH38E3500998	dELS	Low-DNase	ZNF385D-AS2	ENSG00000223351	NA	NA	NA	NA	Intergenic	Enhancer	Intergenic
cg17859328	NA	NA	NA	NA	NA	NA	NA	NA	NA	Gene body	Gene body	Gene body
cg15584070	EH38E3371269	CA-CTCF	Low-DNase	HS6ST1	ENSG00000136720	NA	NA	NA	NA	Enhancer	CTCF	Intergenic
cg27272605	EH38E3542873	dELS	dELS	FAIM;RBP2;FOXL2;SPSB4;MRAS;COPB2;PRR23C;PIK3CB;BPESC1;DZIP1L;SLC9A9;NME9;TFDP2;FOXL2NB;A4GNT;MRPS22;RBP1;PRR23B;SLC25A36;CLSTN2;PISRT1;ESYT3;LINC02000;NMNAT3;CHST2;RYK;SOX14;TRIM42;CEP70;PCOLCE2;LINC01210;EPHB1;PAQR9;PRR23A;ARMC8;CLDN18;LINC01391;PPP2R3A;DBR1;IL20RB	ENSG00000114126;ENSG00000163864;ENSG00000158163;ENSG00000163785;ENSG00000181322;ENSG00000175093;ENSG00000163710;ENSG00000073711;ENSG00000281473;ENSG00000118017;ENSG00000183770;ENSG00000184432;ENSG00000232416;ENSG00000188582;ENSG00000206262;ENSG00000158258;ENSG00000114120;ENSG00000154928;ENSG00000184814;ENSG00000155890;ENSG00000158220;ENSG00000138231;ENSG00000051382;ENSG00000168875;ENSG00000114098;ENSG00000244578;ENSG00000243832;ENSG00000206260;ENSG00000175110;ENSG00000174564;ENSG00000114115;ENSG00000114113;ENSG00000066405;ENSG00000233701;ENSG00000114107;ENSG00000175040;ENSG00000181804;ENSG00000158186;ENSG00000158234;ENSG00000239513	NA	NA	NA	NA	Enhancer	Enhancer	Enhancer
cg15035705	EH38E2437030	pELS	pELS	TBC1D9B;MGAT4B;MAML1;LOC105377763;GFPT2;CBY3;LTC4S;COL23A1	ENSG00000197226;ENSG00000131459;ENSG00000050767;ENSG00000161021;ENSG00000161013;ENSG00000204659;LOC105377763;ENSG00000213316	NA	NA	NA	NA	Dual	Enhancer	Enhancer
cg20880312	EH38E3257747	PLS	Low-DNase	ANKRD62;CIDEA;SLC35G4	ENSG00000181626;ENSG00000236396;ENSG00000176194	NA	NA	NA	NA	Promoter	Promoter	Gene body
cg02116416	EH38E3812588	dELS	Low-DNase	PTPRN2	ENSG00000155093	NA	NA	NA	NA	Gene body	Enhancer	Gene body
cg02598750	NA	NA	NA	NA	NA	chr9:125406989-125407293	Tigger3a	DNA	TcMar-Tigger	Intergenic	Repeats	Repeats
cg04899446	EH38E2785679	dELS	Low-DNase	CORT;APITD1-CORT;PEX14;CASZ1;DFFA;PRAMEF4;TARDBP;ANGPTL7;C1orf127;UBIAD1;CENPS	ENSG00000160049;ENSG00000120948;ENSG00000175262;ENSG00000243073;ENSG00000142655;ENSG00000171819;ENSG00000241563;ENSG00000175279;ENSG00000130940;ENSG00000120942;APITD1-CORT	NA	NA	NA	NA	Gene body	Enhancer	Gene body
cg08284993	EH38E3200604	dELS	Low-DNase	TRAPPC2L;SPATA2L;CPNE7;PABPN1L;ZC3H18;CDK10;LOC101927817;FAM157C;MC1R;SNAI3;CHMP1A;SLC22A31;ZNF276;ZNF469;CBFA2T3;LINC02138;SPIRE2;ACSF3;IL17C;TCF25;GALNS;LOC105371414;RPL13;VPS9D1;LOC100287036;DPEP1;CDT1;PIEZO1;TUBB3;ZNF778;CDH15;APRT;LINC00304;SPG7;FANCA;ZFPM1;SPATA33;ANKRD11;GAS8	ENSG00000103335;LOC105371414;ENSG00000158792;ENSG00000167513;ENSG00000167515;ENSG00000075399;ENSG00000185324;ENSG00000258947;ENSG00000141012;ENSG00000141002;ENSG00000204991;ENSG00000180422;ENSG00000178773;ENSG00000179588;ENSG00000185669;ENSG00000167523;LOC101927817;ENSG00000167522;ENSG00000129993;ENSG00000205022;ENSG00000205015;ENSG00000187741;LOC100287036;ENSG00000225614;ENSG00000124391;ENSG00000015413;ENSG00000167526;ENSG00000141013;ENSG00000260528;ENSG00000259803;ENSG00000198931;ENSG00000158545;ENSG00000129910;ENSG00000258839;ENSG00000158805;ENSG00000170100;ENSG00000197912;ENSG00000176715;ENSG00000131165	NA	NA	NA	NA	Enhancer	Enhancer	Gene body
cg12397273	NA	NA	NA	NA	NA	NA	NA	NA	NA	Promoter	Gene body	Gene body
cg10016803	NA	NA	NA	NA	NA	NA	NA	NA	NA	Gene body	Gene body	Gene body
cg01505878	EH38E2961125	dELS	dELS	DAGLA;BEST1;SCGB1D2;DKFZP434K028;FTH1;PGA4;FADS2;CYB561A3;LRRC55;SYT7;FEN1;SCGB1D1;INCENP;LRRC10B;ASRGL1;PPP1R32;SLC15A3;EML3;TMEM258;FADS1;VWCE;TMEM216;SCGB2A2;FADS3;MTA2;MYRF;SCGB2A1;SCGB1D4;RAB3IL1;ROM1	ENSG00000124935;ENSG00000167995;ENSG00000221968;ENSG00000124939;ENSG00000110446;ENSG00000183908;ENSG00000149485;ENSG00000134825;ENSG00000134780;ENSG00000149489;DKFZP434K028;ENSG00000162144;ENSG00000167992;ENSG00000162148;ENSG00000167994;ENSG00000197745;ENSG00000110484;ENSG00000162174;ENSG00000011347;ENSG00000149503;ENSG00000187049;ENSG00000134824;ENSG00000149499;ENSG00000168496;ENSG00000204950;ENSG00000167996;ENSG00000229183;ENSG00000124920;ENSG00000149480;ENSG00000168515	NA	NA	NA	NA	Enhancer	Enhancer	Enhancer
cg16538953	NA	NA	NA	NA	NA	NA	NA	NA	NA	Promoter	Gene body	Gene body
cg03916908	NA	NA	NA	NA	NA	NA	NA	NA	NA	Intergenic	Intergenic	Intergenic
cg09181496	EH38E3401693	dELS	Low-DNase	INHA;SLC4A3;OBSL1	ENSG00000123999;ENSG00000124006;ENSG00000114923	NA	NA	NA	NA	Promoter	Enhancer	Gene body
cg18616862	EH38E3106429	pELS	CA-H3K4me3	AHSA1;ESRRB;GSTZ1;ZDHHC22;CIPC;LRRC74A;NOXRED1;POMT2;TMEM63C;NGB;ISM2	ENSG00000198894;ENSG00000100577;ENSG00000165548;ENSG00000119715;ENSG00000165555;ENSG00000009830;ENSG00000177108;ENSG00000100593;ENSG00000100565;ENSG00000165553;ENSG00000100591	NA	NA	NA	NA	Promoter	Enhancer	Poised promoter
cg25309391	NA	NA	NA	NA	NA	chr12:42697371-42697604	MIR	SINE	MIR	Dual	Repeats	Repeats
cg18596043	EH38E3171579	pELS	Low-DNase	CCP110;TMC7;CLEC19A;SYT17;GDE1;RPS15A;TMC5;COQ7;SMG1;ARL6IP1;ITPRIPL2	ENSG00000006007;ENSG00000261210;ENSG00000205730;ENSG00000167186;ENSG00000103540;ENSG00000134419;ENSG00000103534;ENSG00000103528;ENSG00000157106;ENSG00000170540;ENSG00000170537	NA	NA	NA	NA	Dual	Enhancer	Gene body
cg00035000	EH38E2795591	pELS	pELS	SRRM1;RCAN3;IFNLR1;NIPAL3;STPG1;NCMAP;RCAN3AS;MYOM3;TMEM57;SYF2;RHD;RUNX3;CLIC4;GRHL3;IL22RA1;RHCE;RSRP1;TMEM50A	ENSG00000020633;ENSG00000286061;ENSG00000169504;TMEM57;ENSG00000142677;ENSG00000158055;ENSG00000183726;ENSG00000001460;ENSG00000187010;ENSG00000185436;ENSG00000142661;ENSG00000001461;ENSG00000188672;ENSG00000184454;ENSG00000117616;ENSG00000117614;ENSG00000117602;ENSG00000133226	NA	NA	NA	NA	Gene body	Enhancer	Enhancer
cg12154652	NA	NA	NA	NA	NA	NA	NA	NA	NA	Promoter	Gene body	Gene body
cg23273436	EH38E3496935	dELS	Low-DNase	FBLN2;LINC02022;CAND2;NUP210;RPL32;IQSEC1;TMEM40	ENSG00000088726;ENSG00000144713;ENSG00000144712;ENSG00000232746;ENSG00000132182;ENSG00000163520;ENSG00000144711	NA	NA	NA	NA	Enhancer	Enhancer	Gene body
cg19151455	NA	NA	NA	NA	NA	chr2:178227068-178227916	L1ME3F	LINE	L1	Promoter	Repeats	Repeats
cg14442225	EH38E1833041	dELS	Low-DNase	NECAB2;DNAAF1;ATP2C2;KCNG4;TAF1C;SLC38A8;ADAD2;WFDC1;HSDL1	ENSG00000103168;ENSG00000103160;ENSG00000168418;ENSG00000103154;ENSG00000154099;ENSG00000103175;ENSG00000140955;ENSG00000064270;ENSG00000166558	NA	NA	NA	NA	Gene body	Enhancer	Gene body
cg07921759	EH38E1715617	dELS	Low-DNase	SAMD4A;GCH1	ENSG00000131979;ENSG00000020577	NA	NA	NA	NA	Enhancer	Enhancer	Gene body
cg19971241	EH38E2784447	dELS	Low-DNase	GPR157;MIR34AHG;H6PD;LINC01759;SPSB1	ENSG00000171621;LINC01759;ENSG00000180758;ENSG00000049239;ENSG00000228526	NA	NA	NA	NA	Promoter	Enhancer	Gene body
cg10589245	EH38E3497910	dELS	Low-DNase	LINC01267;GRIP2;SLC6A6	ENSG00000144596;ENSG00000131389;ENSG00000251576	NA	NA	NA	NA	Gene body	Enhancer	Gene body
cg20187011	EH38E3453296	pELS	Low-DNase	GRIK1;LINC01692;LINC01684;LINC00161;APP;LINC00113;LINC01689;D21S2088E;MIR155HG;KRTAP13-3;ADAMTS5;LINC01695;JAM2;CLDN8;N6AMT1;KRTAP13-2;LINC01697;ADAMTS1;LINC00158;CYYR1;MRPL39;LINC00314	ENSG00000226983;ENSG00000240432;ENSG00000232079;ENSG00000224832;ENSG00000225298;ENSG00000234883;ENSG00000237484;ENSG00000142192;ENSG00000156239;ENSG00000166265;ENSG00000178457;ENSG00000171189;ENSG00000154734;ENSG00000226935;ENSG00000154736;ENSG00000154719;ENSG00000185433;ENSG00000182816;ENSG00000228592;ENSG00000156284;ENSG00000236532;ENSG00000154721	NA	NA	NA	NA	Dual	Enhancer	Gene body
cg07292755	EH38E2455434	dELS	Low-DNase	SCGN;CARMIL1;SLC17A4;HIST1H2AA	ENSG00000079689;ENSG00000146039;ENSG00000079691;HIST1H2AA	NA	NA	NA	NA	Intergenic	Enhancer	Gene body
cg04193626	NA	NA	NA	NA	NA	chr5:134981847-134982067	AluSx1	SINE	Alu	Promoter	Repeats	Repeats
cg00886554	EH38E4334821	PLS	PLS	NMU;PDCL2	ENSG00000163440;ENSG00000109255	NA	NA	NA	NA	Dual	Promoter	Promoter
cg19425065	NA	NA	NA	NA	NA	NA	NA	NA	NA	Gene body	Gene body	Gene body
cg21447620	EH38E4488139	CA	Low-DNase	C8orf31;GPIHBP1;LY6H	ENSG00000277494;ENSG00000176956;C8orf31	chr8:143127192-143127303	MLT1E1A	LTR	ERVL-MaLR	Intergenic	Repeats	Repeats
cg25052941	NA	NA	NA	NA	NA	NA	NA	NA	NA	Promoter	Gene body	Gene body
cg23505037	NA	NA	NA	NA	NA	NA	NA	NA	NA	Enhancer	Intergenic	Intergenic
cg17804850	EH38E3272909	dELS	Low-DNase	PIGN;RNF152;SERPINB4;PHLPP1;LINC01538;RELCH;ZCCHC2;SERPINB7;LINC00305;TNFRSF11A;SERPINB11	ENSG00000166396;ENSG00000081913;ENSG00000206072;ENSG00000266952;ENSG00000141664;ENSG00000176641;ENSG00000179676;ENSG00000206073;ENSG00000134444;ENSG00000197563;ENSG00000141655	NA	NA	NA	NA	Enhancer	Enhancer	Gene body
cg03743262	NA	NA	NA	NA	NA	NA	NA	NA	NA	Promoter	Gene body	Gene body
cg11227541	EH38E2821862	PLS	PLS	SPATA1;PRKACB;LINC01725;RPF1;MCOLN3;LINC01461;CLCA2;TTLL7;LOC101927560;GNG5	LINC01461;LOC101927560;ENSG00000174021;ENSG00000137975;ENSG00000137941;ENSG00000055732;ENSG00000142875;ENSG00000233008;ENSG00000117133;ENSG00000122432	NA	NA	NA	NA	Promoter	Promoter	Promoter
cg04387796	NA	NA	NA	NA	NA	NA	NA	NA	NA	Promoter	Gene body	Gene body
cg16555909	EH38E3957996	dELS	dELS	GALE;ZNF436;ASAP3;KDM1A;LYPLA2;LINC01355;PITHD1;TCEA3;HNRNPR;LUZP1;MDS2;E2F2;LACTBL1;HTR1D	ENSG00000125945;ENSG00000125944;ENSG00000007968;ENSG00000088280;ENSG00000169641;ENSG00000117308;ENSG00000197880;ENSG00000179546;ENSG00000004487;ENSG00000011009;ENSG00000204219;ENSG00000215906;ENSG00000261326;ENSG00000057757	chr1:23394711-23394848	MIRc	SINE	MIR	Enhancer	Enhancer	Enhancer
cg06721478	NA	NA	NA	NA	NA	chr21:36030508-36030972	MER83	LTR	ERV1	Intergenic	Repeats	Repeats
cg15070011	NA	NA	NA	NA	NA	NA	NA	NA	NA	Promoter	Gene body	Gene body
cg08004073	EH38E2256335	dELS	Low-DNase	LRRC31;MYNN;LRRC34;ACTRT3;LRRIQ4;WDR49;GPR160;SEC62;SI;LINC02082;MECOM;TERC;TMEM212-AS1;SAMD7	ENSG00000171757;ENSG00000242268;ENSG00000114248;ENSG00000090402;ENSG00000187033;ENSG00000008952;ENSG00000184378;ENSG00000270141;ENSG00000173890;ENSG00000174776;ENSG00000085276;ENSG00000188306;ENSG00000234717;ENSG00000085274	NA	NA	NA	NA	Gene body	Enhancer	Gene body
cg16933440	EH38E3549713	PLS	PLS	CCNL1;LEKR1;RSRC1;PTX3;SHOX2;VEPH1;SSR3;TIPARP	ENSG00000163659;ENSG00000168779;ENSG00000197415;ENSG00000197980;ENSG00000114850;ENSG00000174891;ENSG00000163660;ENSG00000163661	NA	NA	NA	NA	Dual	Promoter	Promoter
cg04767283	NA	NA	NA	NA	NA	NA	NA	NA	NA	Gene body	Gene body	Gene body
cg21789367	EH38E2553694	pELS	Low-DNase	MYO1G;CCM2;NACAD;SNHG15	ENSG00000232956;ENSG00000136286;ENSG00000136280;ENSG00000136274	NA	NA	NA	NA	Promoter	Enhancer	Intergenic
cg19684329	NA	NA	NA	NA	NA	NA	NA	NA	NA	Intergenic	Gene body	Gene body
cg13018100	NA	NA	NA	NA	NA	NA	NA	NA	NA	Enhancer	Gene body	Gene body
cg07544511	EH38E3146855	PLS	PLS	SEMA7A;SNX33;STOML1;ULK3;GOLGA6D;PML;GOLGA6C;COX5A;TSPAN3;HYKK;C15orf39;HEXA;CSK;MPI;NEIL1;ETFA;PEAK1;BBS4;SCAMP5;SNUPN;MTHFS;IMP3;ODF3L1;NPTN;MORF4L1;FAM219B;CT62;TMEM266;SCAMP2;CSPG4;PTPN9;ADPGK;HMG20A;RPP25;UBL7;CPLX3;IREB2;SIN3A;COMMD4;ARIH1;EDC3;THAP10;IDH3A;CYP1A2;PPCDC;NRG4;CYP1A1;PSMA4;HIGD2B;WDR61;RCN2;ANKRD34C-AS1;LMAN1L;NEO1;MAN2C1;UBE2Q2;CD276;ARID3B;LRRC49;SCAPER;FBXO22;GOLGA6B	ENSG00000140382;ENSG00000140395;ENSG00000140506;ENSG00000136381;ENSG00000136371;ENSG00000178718;ENSG00000213578;ENSG00000177971;ENSG00000041357;ENSG00000169371;ENSG00000169375;ENSG00000182950;ENSG00000167196;ENSG00000215186;ENSG00000178802;ENSG00000138629;ENSG00000140374;ENSG00000140474;ENSG00000166233;ENSG00000140391;ENSG00000103855;ENSG00000169410;ENSG00000167173;ENSG00000167195;ENSG00000140465;ENSG00000138623;ENSG00000140478;ENSG00000175202;ENSG00000179361;ENSG00000213614;ENSG00000140386;ENSG00000173546;ENSG00000067141;ENSG00000140367;ENSG00000140505;ENSG00000178761;ENSG00000166411;ENSG00000138621;ENSG00000140365;ENSG00000173548;ENSG00000198794;ENSG00000140463;ENSG00000117906;ENSG00000185787;ENSG00000159322;ENSG00000129028;ENSG00000156642;ENSG00000137821;ENSG00000067221;ENSG00000225362;ENSG00000178741;ENSG00000140464;ENSG00000259234;ENSG00000169758;ENSG00000179151;ENSG00000103653;ENSG00000140400;ENSG00000169752;ENSG00000140398;ENSG00000173517;ENSG00000140497;ENSG00000188266	NA	NA	NA	NA	Promoter	Promoter	Promoter
cg06163425	EH38E2934065	pELS	Low-DNase	EBF3;MGMT	ENSG00000108001;ENSG00000170430	NA	NA	NA	NA	Gene body	Enhancer	Gene body
cg11481288	NA	NA	NA	NA	NA	NA	NA	NA	NA	Intergenic	Intergenic	Intergenic
ch.10.20960905R	EH38E2889764	dELS	Low-DNase	NA	NA	NA	NA	NA	NA	Intergenic	Enhancer	Intergenic
cg09084473	NA	NA	NA	NA	NA	NA	NA	NA	NA	Intergenic	Intergenic	Intergenic
cg10427637	EH38E3670333	dELS	Low-DNase	CAMK2A;SLC6A7;ARSI;CDX1;CSF1R;CD74	ENSG00000019582;ENSG00000011083;ENSG00000182578;ENSG00000183876;ENSG00000113722;ENSG00000070808	NA	NA	NA	NA	Enhancer	Enhancer	Gene body
cg16555341	NA	NA	NA	NA	NA	NA	NA	NA	NA	Promoter	Gene body	Gene body
cg08261831	NA	NA	NA	NA	NA	NA	NA	NA	NA	Gene body	Gene body	Gene body
cg14360664	EH38E3053983	dELS	Low-DNase	NA	NA	NA	NA	NA	NA	Promoter	Enhancer	Gene body
cg24296668	NA	NA	NA	NA	NA	chr14:102510635-102510737	MIRb	SINE	MIR	Promoter	Repeats	Repeats
cg00939556	NA	NA	NA	NA	NA	chr6:26452388-26452560	MIR	SINE	MIR	Promoter	Repeats	Repeats
cg20670882	EH38E2466100	pELS	Low-DNase	KIF6;TREM2;LINC00951;MOCS1	ENSG00000164627;ENSG00000204092;ENSG00000095970;ENSG00000124615	NA	NA	NA	NA	Promoter	Enhancer	Intergenic
cg23437730	NA	NA	NA	NA	NA	chr2:26404199-26405320	ERV3-16A3_I-int	LTR	ERVL	Gene body	Repeats	Repeats
cg06035531	EH38E2488201	pELS	Low-DNase	PRDM13;TSTD3;CCNC;MCHR2	ENSG00000112237;ENSG00000279170;ENSG00000152034;ENSG00000112238	NA	NA	NA	NA	Enhancer	Enhancer	Gene body
cg16541527	NA	NA	NA	NA	NA	NA	NA	NA	NA	Promoter	Gene body	Gene body
cg03770290	EH38E4197365	PLS	CA-only	CEBPG;GPATCH1;CHST8;CEBPA;PEPD	ENSG00000124302;ENSG00000153879;ENSG00000076650;ENSG00000124299;ENSG00000245848	NA	NA	NA	NA	Promoter	Promoter	Gene body
cg24807394	EH38E2844358	dELS	Low-DNase	HSD17B7;SPATA46;UAP1;UHMK1;FCRLA;SH2D1B;C1orf226	ENSG00000171722;ENSG00000132185;ENSG00000117143;ENSG00000152332;ENSG00000239887;ENSG00000198574;ENSG00000132196	NA	NA	NA	NA	Enhancer	Enhancer	Intergenic
cg14308029	EH38E2969261	dELS	Low-DNase	ANO1;FGF3	ENSG00000186895;ENSG00000131620	NA	NA	NA	NA	Promoter	Enhancer	Gene body
cg09978130	EH38E2250616	dELS	Low-DNase	GPR149;PLCH1;MME;LINC01487	ENSG00000174948;ENSG00000241336;ENSG00000196549;ENSG00000114805	NA	NA	NA	NA	Gene body	Enhancer	Gene body
cg16707062	NA	NA	NA	NA	NA	NA	NA	NA	NA	Dual	Gene body	Gene body
cg15232705	NA	NA	NA	NA	NA	NA	NA	NA	NA	Promoter	Gene body	Gene body
cg12359341	EH38E3746566	dELS	Low-DNase	PACRG;SLC22A2;QKI;AGPAT4-IT1;C6orf118;LPA;CAHM;DKFZp451B082;PLG;PRKN	ENSG00000185345;ENSG00000112531;ENSG00000270419;ENSG00000198670;ENSG00000112539;AGPAT4-IT1;ENSG00000112530;ENSG00000112499;DKFZp451B082;ENSG00000122194	NA	NA	NA	NA	Intergenic	Enhancer	Intergenic
cg13107682	EH38E2390256	dELS	Low-DNase	ADGRV1	ENSG00000164199	chr5:90843007-90843756	L1M5	LINE	L1	Gene body	Enhancer	Repeats
cg18349258	NA	NA	NA	NA	NA	NA	NA	NA	NA	Promoter	Gene body	Gene body
cg24842993	EH38E3980457	dELS	Low-DNase	BGLAP;NES;PAQR6;CRABP2;PMF1;SLC25A44;MEX3A;SEMA4A;PMF1-BGLAP	ENSG00000242252;ENSG00000260238;ENSG00000160785;ENSG00000196189;ENSG00000254726;ENSG00000143320;ENSG00000160781;ENSG00000132688;ENSG00000160783	NA	NA	NA	NA	Promoter	Enhancer	Gene body
cg24868359	EH38E3454312	PLS	Low-DNase	GRIK1	ENSG00000171189	NA	NA	NA	NA	Dual	Promoter	Intergenic
cg25024587	NA	NA	NA	NA	NA	NA	NA	NA	NA	Intergenic	Intergenic	Intergenic
cg04932612	NA	NA	NA	NA	NA	NA	NA	NA	NA	Dual	Gene body	Gene body
cg27609217	EH38E1537217	pELS	Low-DNase	PEX16;ZNF408;LARGE2;LRP4;MAPK8IP1;MDK;PHF21A;DGKZ;LOC399886;CREB3L1;ACCSL;CHST1;SLC35C1;ARHGAP1;CHRM4	ENSG00000135365;ENSG00000149091;ENSG00000175220;ENSG00000157613;ENSG00000121680;ENSG00000121653;ENSG00000180720;ENSG00000165905;ENSG00000110492;ENSG00000134569;ENSG00000175264;ENSG00000181830;ENSG00000175213;ENSG00000205126;LOC399886	chr11:46235915-46236888	L1ME3Cz	LINE	L1	Enhancer	Enhancer	Repeats
cg06878499	EH38E3997414	dELS	Low-DNase	FMN2;CHRM3	ENSG00000155816;ENSG00000133019	chr1:239458022-239458220	L2a	LINE	L2	Dual	Enhancer	Repeats
cg23855818	EH38E3037511	dELS	Low-DNase	SLC41A2	ENSG00000136052	NA	NA	NA	NA	Promoter	Enhancer	Gene body
cg13615184	NA	NA	NA	NA	NA	NA	NA	NA	NA	Gene body	Gene body	Gene body
cg22312298	EH38E1553276	pELS	pELS	MOGAT2;MAP6;WNT11;GAB2;LOC105369391;GDPD5;SLCO2B1;THRSP;MYO7A;SERPINH1	ENSG00000085741;ENSG00000158555;ENSG00000033327;ENSG00000151365;ENSG00000171533;ENSG00000166391;ENSG00000149257;ENSG00000137474;ENSG00000137491;LOC105369391	NA	NA	NA	NA	Promoter	Enhancer	Enhancer
cg24506216	EH38E3979941	pELS	Low-DNase	RPS27;RAB13;CRTC2;JTB;CREB3L4;SLC39A1;SLC27A3;DENND4B;GATAD2B	ENSG00000143614;ENSG00000143578;ENSG00000177954;ENSG00000143543;ENSG00000160741;ENSG00000143545;ENSG00000143570;ENSG00000143554;ENSG00000198837	chr1:153978687-153978878	AluJo	SINE	Alu	Promoter	Enhancer	Repeats
cg19075446	EH38E1552679	pELS	Low-DNase	NA	NA	NA	NA	NA	NA	Gene body	Enhancer	Gene body
cg04742749	EH38E2305319	dELS	Low-DNase	CCNG2;SOWAHB;SHROOM3;CCNI;CXCL13;SEPT11;STBD1;FAM47E-STBD1;FAM47E;SEPTIN11;CCDC158	ENSG00000138771;ENSG00000272414;ENSG00000156234;ENSG00000189157;ENSG00000186212;ENSG00000118816;ENSG00000118804;ENSG00000138764;ENSG00000163749;SEPT11;ENSG00000138758	NA	NA	NA	NA	Promoter	Enhancer	Gene body
cg10826401	EH38E3067526	pELS	Low-DNase	OLFM4;NEK3;CCDC70;UTP14C;CKAP2;ALG11;THSD1;NEK5;ATP7B	ENSG00000197168;ENSG00000253710;ENSG00000123171;ENSG00000253797;ENSG00000102837;ENSG00000136114;ENSG00000123191;ENSG00000136098;ENSG00000136108	NA	NA	NA	NA	Promoter	Enhancer	Intergenic
cg06187750	NA	NA	NA	NA	NA	NA	NA	NA	NA	Intergenic	Intergenic	Intergenic
cg00338080	EH38E3781130	dELS	CA-only	POMZP3;DTX2;YWHAG;TRIM73;GNAT3;SSC4D;CCL26;FGL2;DTX2P1-UPK3BP1-PMS2P11;HSPB1;STYXL1;CCDC146;UPK3B;MDH2;ZP3;SRRM3;CCL24;RHBDD2	ENSG00000146701;ENSG00000177679;ENSG00000146700;ENSG00000006606;ENSG00000265479;ENSG00000243566;ENSG00000146707;ENSG00000170027;ENSG00000106211;ENSG00000214415;ENSG00000188372;ENSG00000178809;ENSG00000106178;ENSG00000135205;ENSG00000127952;ENSG00000005486;ENSG00000127951;ENSG00000091073	NA	NA	NA	NA	Gene body	Enhancer	Gene body
cg27476046	EH38E3210051	dELS	CA-only	HS3ST3B1;HS3ST3A1	ENSG00000153976;ENSG00000125430	NA	NA	NA	NA	Intergenic	Enhancer	Intergenic
cg07586235	EH38E2857123	dELS	dELS	KIF21B;ZNF281;LINC00862;CHI3L1;TNNI1;KIF14;C1orf106;CAMSAP2;TMEM81;LINC01222;PKP1;DDX59;INAVA;CFHR3;GPR25;NR5A2	ENSG00000118200;ENSG00000170128;ENSG00000081277;ENSG00000163362;ENSG00000116833;ENSG00000233410;ENSG00000203721;ENSG00000118193;ENSG00000162702;C1orf106;ENSG00000174529;ENSG00000118197;ENSG00000116785;ENSG00000159173;ENSG00000133048;ENSG00000116852	NA	NA	NA	NA	Enhancer	Enhancer	Enhancer
cg11940219	EH38E3177282	pELS	pELS	FBXL19	ENSG00000099364	NA	NA	NA	NA	Promoter	Enhancer	Enhancer
cg16504798	NA	NA	NA	NA	NA	NA	NA	NA	NA	Promoter	Intergenic	Intergenic
cg08797864	EH38E2265387	dELS	Low-DNase	MAP3K13;IGF2BP2;DGKG;TRA2B;IGF2BP2-AS1;SENP2;LIPH;C3orf70;ADIPOQ;ETV5;TBCCD1;TMEM41A;NMRAL2P	ENSG00000187068;ENSG00000073792;ENSG00000171658;ENSG00000244405;ENSG00000113838;ENSG00000163898;ENSG00000136527;ENSG00000163904;ENSG00000163915;ENSG00000163900;ENSG00000058866;ENSG00000073803;ENSG00000181092	NA	NA	NA	NA	Enhancer	Enhancer	Gene body
cg24387487	EH38E3104208	dELS	Low-DNase	HEATR4;ACOT6;ACOT4;DNAL1;ACOT1;ACOT2	ENSG00000119673;ENSG00000205669;ENSG00000187105;ENSG00000184227;ENSG00000177465;ENSG00000119661	chr14:73627210-73627819	MER21B	LTR	ERVL	Gene body	Enhancer	Repeats
cg08443396	EH38E3546901	pELS	Low-DNase	LINC01213;TSC22D2;LINC01214;EIF2A;LOC101928105;SERP1	ENSG00000196428;LOC101928105;ENSG00000144895;ENSG00000289524;ENSG00000244541;ENSG00000120742	NA	NA	NA	NA	Promoter	Enhancer	Intergenic
cg08077890	NA	NA	NA	NA	NA	chr18:157653-157915	Tigger1	DNA	TcMar-Tigger	Promoter	Repeats	Repeats
cg01026009	NA	NA	NA	NA	NA	NA	NA	NA	NA	Gene body	Gene body	Gene body
cg05112948	NA	NA	NA	NA	NA	chr4:173268235-173268521	Tigger17a	DNA	TcMar-Tigger	Promoter	Repeats	Repeats
cg20927649	EH38E2467492	PLS	Low-DNase	GUCA1A;C6orf132	ENSG00000188112;ENSG00000048545	NA	NA	NA	NA	Promoter	Promoter	Gene body
cg09646919	EH38E2987085	pELS	Low-DNase	BACE1	ENSG00000186318	chr11:117317452-117317562	L1ME4a	LINE	L1	Promoter	Enhancer	Repeats
cg26254193	EH38E3008766	dELS	Low-DNase	SMCO2;ARNTL2;C12orf71;REP15	ENSG00000214700;ENSG00000165935;ENSG00000029153;ENSG00000174236	NA	NA	NA	NA	Enhancer	Enhancer	Gene body
cg10122855	EH38E2946501	dELS	Low-DNase	CALCA;PDE3B	ENSG00000110680;ENSG00000152270	chr11:14773949-14774273	L1MEg	LINE	L1	Dual	Enhancer	Repeats
cg27176043	EH38E3813938	dELS	Low-DNase	ZNF596;FBXO25;FAM87A;TDRP	ENSG00000182366;ENSG00000180190;ENSG00000147364;ENSG00000172748	NA	NA	NA	NA	Promoter	Enhancer	Gene body
cg20662016	NA	NA	NA	NA	NA	chr5:118970452-118972882	L1PA10	LINE	L1	Gene body	Repeats	Repeats
cg25131771	EH38E3119758	dELS	Low-DNase	KIF26A;ASPG;C14orf180;TMEM179	ENSG00000066735;ENSG00000166183;ENSG00000258986;ENSG00000184601	NA	NA	NA	NA	Gene body	Enhancer	Gene body
cg19964818	EH38E2958806	pELS	Low-DNase	UBE2L6;SERPING1	ENSG00000149131;ENSG00000156587	NA	NA	NA	NA	Promoter	Enhancer	Intergenic
cg22138314	EH38E1585379	dELS	dELS	B4GALNT3;IQSEC3;CCDC77;FAM138D;SLC6A13	ENSG00000120647;ENSG00000249054;ENSG00000010379;ENSG00000120645;ENSG00000139044	chr12:488057-488103	Alu	SINE	Alu	Promoter	Enhancer	Enhancer
cg14188507	EH38E3910181	dELS	Low-DNase	TOR2A	ENSG00000160404	NA	NA	NA	NA	Promoter	Enhancer	Gene body
cg10072115	EH38E3007677	PLS	Low-DNase	ST8SIA1;SLCO1C1;SLCO1B1;ETFRF1;KCNJ8;DNAI7;LINC00477;C12orf77;CASC1;SOX5;IRAG2;IAPP;LMNTD1;SLCO1A2;ABCC9;BCAT1;SLCO1B3;LRMP;KRAS;SLCO1B7	ENSG00000118307;ENSG00000069431;ENSG00000152936;ENSG00000205754;ENSG00000118308;ENSG00000134532;ENSG00000205707;ENSG00000197503;ENSG00000133703;CASC1;ENSG00000121361;ENSG00000084453;ENSG00000121351;ENSG00000139155;ENSG00000134538;C12orf77;LRMP;ENSG00000111728;ENSG00000111700;ENSG00000060982	NA	NA	NA	NA	Dual	Promoter	Gene body
cg19214408	EH38E1498663	dELS	dELS	XPNPEP1;SORCS1;PDCD4;RBM20;VTI1A;SMNDC1;ADD3-AS1;DUSP5;SHOC2;NRAP;ZDHHC6;MXI1;TCF7L2;BBIP1;ADRA2A;GPAM;LINC01435;TECTB;CASP7;SMC3;ACSL5;ADD3;AFAP1L2	ENSG00000150594;ENSG00000148737;ENSG00000169129;ENSG00000197893;ENSG00000108039;ENSG00000138166;ENSG00000108061;ENSG00000108018;ENSG00000023041;ENSG00000203867;ENSG00000119927;ENSG00000148700;ENSG00000197142;ENSG00000119953;ENSG00000150593;ENSG00000203876;ENSG00000119913;ENSG00000229981;ENSG00000214413;ENSG00000151532;ENSG00000108055;ENSG00000119950;ENSG00000165806	NA	NA	NA	NA	Dual	Enhancer	Enhancer
cg17759095	EH38E2475660	dELS	Low-DNase	HMGCLL1;BEND6;LOC101930010;BAG2;PRIM2;PKHD1;DST;IL17A;COL21A1;KIAA1586;GFRAL;BMP5;ZNF451;RAB23;LINC00680-GUSBP4	ENSG00000187871;ENSG00000112115;ENSG00000112200;ENSG00000146151;ENSG00000112208;ENSG00000146143;ENSG00000151917;ENSG00000168116;ENSG00000112175;ENSG00000170927;ENSG00000124749;ENSG00000151914;ENSG00000112210;LOC101930010;LINC00680-GUSBP4	NA	NA	NA	NA	Enhancer	Enhancer	Gene body
cg24995915	NA	NA	NA	NA	NA	NA	NA	NA	NA	Promoter	Intergenic	Intergenic
cg04421351	EH38E2785969	dELS	Low-DNase	C1orf127;SRM;TARDBP;CASZ1;CORT;PEX14	ENSG00000241563;ENSG00000130940;ENSG00000175262;ENSG00000116649;ENSG00000120948;ENSG00000142655	NA	NA	NA	NA	Intergenic	Enhancer	Intergenic
cg10057976	EH38E3243163	pELS	Low-DNase	MGAT5B;HID1;NUP85;LLGL2;CD300C;CD300LB;OTOP3;SUMO2;PRCD;KIF19	ENSG00000073350;ENSG00000167850;ENSG00000167889;ENSG00000125450;ENSG00000178789;ENSG00000182938;ENSG00000214140;ENSG00000188612;ENSG00000167861;ENSG00000196169	NA	NA	NA	NA	Promoter	Enhancer	Gene body
cg11025362	NA	NA	NA	NA	NA	NA	NA	NA	NA	Promoter	Intergenic	Intergenic
cg17340304	NA	NA	NA	NA	NA	NA	NA	NA	NA	Dual	Gene body	Gene body
cg06912343	EH38E3119054	dELS	Low-DNase	BAG5;CKB;EXOC3L4;ZFYVE21;EIF5;TDRD9;XRCC3;MARK3;TRMT61A;COA8	ENSG00000166165;ENSG00000100664;ENSG00000075413;ENSG00000156414;ENSG00000126215;ENSG00000205436;ENSG00000166170;ENSG00000166166;ENSG00000256053;ENSG00000100711	NA	NA	NA	NA	Promoter	Enhancer	Gene body
cg13283817	NA	NA	NA	NA	NA	NA	NA	NA	NA	Enhancer	Intergenic	Intergenic
cg16533692	NA	NA	NA	NA	NA	chr15:71747409-71747892	LTR44	LTR	ERV1	Dual	Repeats	Repeats
cg18217284	EH38E2364848	dELS	Low-DNase	RXFP3;TTC23L;C1QTNF3;PRLR;RAD1;C1QTNF3-AMACR;IL7R;CAPSL;AGXT2;LINC02120;UGT3A1;SLC45A2;ADAMTS12;AMACR;UGT3A2;BRIX1;RAI14;DNAJC21	ENSG00000168724;ENSG00000113456;ENSG00000168685;ENSG00000273294;ENSG00000168671;ENSG00000242110;ENSG00000248279;ENSG00000113492;ENSG00000082196;ENSG00000113460;ENSG00000164175;ENSG00000039560;ENSG00000205838;ENSG00000152611;ENSG00000145626;ENSG00000113494;ENSG00000151388;ENSG00000182631	NA	NA	NA	NA	Intergenic	Enhancer	Intergenic
cg04307561	EH38E3839570	PLS	Low-DNase	EYA1;TRPA1;MSC;SULF1;CRISPLD1;LINC01603	ENSG00000178860;ENSG00000137573;ENSG00000253479;ENSG00000104313;ENSG00000121005;ENSG00000104321	NA	NA	NA	NA	Dual	Promoter	Gene body
cg24196612	EH38E4462642	CA	Low-DNase	LINC02153;GFRA2;DOK2	ENSG00000168546;ENSG00000147443;ENSG00000253199	NA	NA	NA	NA	Gene body	Gene body	Gene body
cg01720257	EH38E1739929	dELS	Low-DNase	PAPOLA;AK7;LINC00618	ENSG00000090060;ENSG00000140057;LINC00618	NA	NA	NA	NA	Intergenic	Enhancer	Intergenic
cg03943594	NA	NA	NA	NA	NA	NA	NA	NA	NA	Gene body	Gene body	Gene body
cg16448397	EH38E1640814	dELS	Low-DNase	NUAK1	ENSG00000074590	NA	NA	NA	NA	Gene body	Enhancer	Gene body
cg10421194	NA	NA	NA	NA	NA	NA	NA	NA	NA	Enhancer	Intergenic	Intergenic
cg12340271	EH38E1757396	PLS	PLS	SNAP23;ZNF106;PLA2G4D;PLA2G4E	ENSG00000188089;ENSG00000103994;ENSG00000092531;ENSG00000159337	NA	NA	NA	NA	Promoter	Promoter	Promoter
cg15370332	EH38E4219127	dELS	Low-DNase	NA	NA	NA	NA	NA	NA	Promoter	Enhancer	Gene body
cg20552296	EH38E2919599	pELS	Low-DNase	HPSE2	ENSG00000172987	NA	NA	NA	NA	Promoter	Enhancer	Gene body
cg02100828	EH38E3344195	PLS	PLS	C2orf73;PSME4	ENSG00000177994;ENSG00000068878	NA	NA	NA	NA	Dual	Promoter	Promoter
cg05136737	EH38E2878490	dELS	Low-DNase	NA	NA	NA	NA	NA	NA	Intergenic	Enhancer	Intergenic
cg00882709	NA	NA	NA	NA	NA	NA	NA	NA	NA	Gene body	Gene body	Gene body
cg04084210	EH38E4142772	dELS	Low-DNase	HEATR3;LOC101927272;NKD1;ADCY7;LINC01571;C16orf78;BRD7;LINC02127;LINC02140;CNEP1R1;TENT4B;NOD2;ZNF423;PAPD5	ENSG00000166152;ENSG00000140807;ENSG00000167207;ENSG00000261637;ENSG00000261803;LOC101927272;ENSG00000205423;ENSG00000121281;ENSG00000166164;ENSG00000155393;ENSG00000121274;PAPD5;ENSG00000260057;ENSG00000102935	NA	NA	NA	NA	Promoter	Enhancer	Gene body
cg10260486	EH38E2944978	dELS	Low-DNase	DKK3;ARNTL;GALNT18;ZNF214;USP47;MICALCL;SYT9;LYVE1;ADM	ENSG00000133794;ENSG00000148926;ENSG00000170743;ENSG00000149050;ENSG00000110328;ENSG00000170242;ENSG00000050165;MICALCL;ENSG00000133800	NA	NA	NA	NA	Enhancer	Enhancer	Intergenic
cg09126120	EH38E2965240	dELS	Low-DNase	KCNK7;CLCF1;SART1;RHOD;MRPL11;DRAP1;TMEM151A;YIF1A;CDC42EP2;CTSW;CST6;SYT12;SNX32;B4GAT1;PACS1;CCDC85B;CATSPER1;CNIH2;CARNS1;C11orf68;SLC29A2;EFEMP2;OVOL1;BANF1;RAB1B;EIF1AD;DPP3;RIN1;SF3B2;KLC2;BRMS1;GAL3ST3;CTSF;SIPA1;CD248;PELI3	ENSG00000172508;ENSG00000174851;ENSG00000174807;ENSG00000175550;ENSG00000087365;ENSG00000175294;ENSG00000175376;ENSG00000175115;ENSG00000175315;ENSG00000174744;ENSG00000174903;ENSG00000174080;ENSG00000174791;ENSG00000175505;ENSG00000254986;ENSG00000172543;ENSG00000213445;ENSG00000175573;ENSG00000179292;ENSG00000172818;ENSG00000174684;ENSG00000174516;ENSG00000173156;ENSG00000172803;ENSG00000175602;ENSG00000175229;ENSG00000173227;ENSG00000173338;ENSG00000174547;ENSG00000174669;ENSG00000172638;ENSG00000174871;ENSG00000175467;ENSG00000149798;ENSG00000175334;ENSG00000174996	NA	NA	NA	NA	Promoter	Enhancer	Gene body
cg24039007	EH38E2811865	pELS	Low-DNase	SLC1A7;SCP2;C1orf123;CZIB;PODN;ZYG11A;LRP8;ECHDC2;CPT2;MAGOH	ENSG00000162385;ENSG00000157184;ENSG00000162383;ENSG00000203995;C1orf123;ENSG00000157193;ENSG00000121310;ENSG00000162384;ENSG00000174348;ENSG00000116171	chr1:53195492-53195569	MER75A	DNA	PiggyBac	Promoter	Enhancer	Repeats
cg20980108	EH38E2481077	dELS	Low-DNase	LINC01621;SH3BGRL2;LCAL1	ENSG00000235357;ENSG00000286042;ENSG00000198478	NA	NA	NA	NA	Enhancer	Enhancer	Intergenic
cg05335944	NA	NA	NA	NA	NA	NA	NA	NA	NA	Enhancer	Gene body	Gene body
cg15920575	EH38E2827289	dELS	Low-DNase	SLC35A3;GPR88;SASS6;AGL;MIR548AA1;FRRS1;TRMT13;LINC01708;MFSD14A;LRRC39	ENSG00000156875;ENSG00000224445;ENSG00000156876;ENSG00000162688;ENSG00000156869;ENSG00000207704;ENSG00000122477;ENSG00000117620;ENSG00000122435;ENSG00000181656	NA	NA	NA	NA	Enhancer	Enhancer	Gene body
cg11612852	NA	NA	NA	NA	NA	NA	NA	NA	NA	Promoter	Gene body	Gene body
cg25586860	EH38E1493490	PLS	PLS	ERLIN1;COX15;BTRC;PDZD7;TWNK;LZTS2;OLMALINC;DNMBP;HIF1AN;CPN1;SEMA4G;BLOC1S2;MRPL43;SFXN3;NKX2-3;NDUFB8;CWF19L1;ENTPD7;TLX1;DNMBP-AS1;ABCC2;PKD2L1;CHUK;SEC31B;GOT1;WNT8B;CUTC;SLC25A28;PAX2;SLF2;SCD	ENSG00000120053;ENSG00000075891;ENSG00000107819;ENSG00000107593;ENSG00000014919;ENSG00000213341;ENSG00000099194;ENSG00000198018;ENSG00000119929;ENSG00000107815;ENSG00000107807;ENSG00000166136;ENSG00000227695;ENSG00000055950;ENSG00000095485;ENSG00000095539;ENSG00000023839;ENSG00000075826;ENSG00000107816;ENSG00000107566;ENSG00000235823;ENSG00000120054;ENSG00000186862;ENSG00000075290;ENSG00000155287;ENSG00000166135;ENSG00000166167;ENSG00000119919;ENSG00000107554;ENSG00000196072;ENSG00000119906	NA	NA	NA	NA	Promoter	Promoter	Promoter
cg18624522	EH38E2116609	dELS	CA-only	EYA2;SLC2A10;ZNF334;SLC13A3	ENSG00000064655;ENSG00000197496;ENSG00000198185;ENSG00000158296	NA	NA	NA	NA	Enhancer	Enhancer	Gene body
cg12381675	NA	NA	NA	NA	NA	chr12:59811933-59812049	Charlie24	DNA	hAT-Charlie	Promoter	Repeats	Repeats
cg15781725	NA	NA	NA	NA	NA	NA	NA	NA	NA	Gene body	Gene body	Gene body
cg07725983	EH38E2404400	dELS	Low-DNase	ZNF608;LINC02240;LINC02039;LINC01170	ENSG00000168916;ENSG00000248107;ENSG00000253807;ENSG00000260192	NA	NA	NA	NA	Enhancer	Enhancer	Intergenic
cg07171492	EH38E4439728	CA-CTCF	Low-DNase	FZD9;TRIM50;FKBP6;NSUN5	ENSG00000130305;ENSG00000146755;ENSG00000188763;ENSG00000077800	NA	NA	NA	NA	Gene body	CTCF	Gene body
cg13195276	EH38E3659013	dELS	dELS	LINC01184;CCDC192;SLC12A2;CTXN3	ENSG00000205279;LINC01184;ENSG00000230561;ENSG00000064651	NA	NA	NA	NA	Promoter	Enhancer	Enhancer
cg06384413	EH38E1868196	PLS	PLS	HOXB1;HOXB6;HOXB3;HOXB5;TTLL6;HOXB13;HOXB-AS3	ENSG00000233101;ENSG00000108511;ENSG00000120093;ENSG00000159184;ENSG00000120075;ENSG00000170703;ENSG00000120094	NA	NA	NA	NA	Promoter	Promoter	Promoter
cg18554216	NA	NA	NA	NA	NA	NA	NA	NA	NA	Promoter	Gene body	Gene body
cg10396323	EH38E3472118	PLS	PLS	SNRPD3;GUCD1;LOC100128531;TMEM211;ZDHHC8P1;SGSM1;LRP5L;LINC01422;LRRC75B;KIAA1671	ENSG00000178026;ENSG00000167037;ENSG00000223704;ENSG00000197077;ENSG00000133519;ENSG00000100028;ENSG00000100068;LOC100128531;ENSG00000138867;ENSG00000206069	NA	NA	NA	NA	Dual	Promoter	Promoter
cg26027366	EH38E3225751	pELS	Low-DNase	FAM171A2;MPP3;ITGA2B;ASB16	ENSG00000161664;ENSG00000161682;ENSG00000161647;ENSG00000005961	NA	NA	NA	NA	Gene body	Enhancer	Gene body
cg15264825	EH38E2195709	dELS	dELS	CCDC13;ZNF662;NKTR;HHATL;KRBOX1;CYP8B1;HIGD1A;ACKR2	ENSG00000240747;ENSG00000144648;ENSG00000182983;ENSG00000010282;ENSG00000180432;ENSG00000244607;ENSG00000181061;ENSG00000114857	NA	NA	NA	NA	Promoter	Enhancer	Enhancer
cg07006398	EH38E3181856	dELS	Low-DNase	LPCAT2;IRX6;MMP2;SLC6A2;CAPNS2	ENSG00000087245;ENSG00000087253;ENSG00000103546;ENSG00000159387;ENSG00000256812	NA	NA	NA	NA	Intergenic	Enhancer	Intergenic
cg17170518	NA	NA	NA	NA	NA	NA	NA	NA	NA	Intergenic	Intergenic	Intergenic
cg05762832	NA	NA	NA	NA	NA	NA	NA	NA	NA	Promoter	Gene body	Gene body
cg26112435	NA	NA	NA	NA	NA	NA	NA	NA	NA	Promoter	Gene body	Gene body
cg04613872	EH38E3735872	dELS	Low-DNase	HEBP2;ARFGEF3;PBOV1;PERP;NHSL1	ENSG00000254440;ENSG00000135540;ENSG00000112378;ENSG00000112379;ENSG00000051620	NA	NA	NA	NA	Gene body	Enhancer	Gene body
cg00164282	EH38E3218130	pELS	pELS	TMIGD1;CCL8;ZNF207;CCL2;CCL16;SPACA3;C17orf75;MYO1D;CRYBA1;CCL18;CCL13;CCL15;AA06;SEBOX;CCL1;RHBDL3;CDK5R1;PSMD11;COPRS;TIAF1;LRRC37B;SUZ12;CCL15-CCL14;TMEM98;ADAP2;UTP6	ENSG00000108651;ENSG00000010244;ENSG00000178691;ENSG00000176749;ENSG00000141314;ENSG00000185158;ENSG00000108255;ENSG00000108702;ENSG00000275718;ENSG00000181374;ENSG00000141316;ENSG00000108671;ENSG00000182271;ENSG00000275385;ENSG00000006042;ENSG00000275152;ENSG00000176658;ENSG00000108666;ENSG00000274529;TIAF1;ENSG00000108700;ENSG00000265544;ENSG00000108691;ENSG00000184060;ENSG00000275688;ENSG00000172301	NA	NA	NA	NA	Enhancer	Enhancer	Enhancer
cg24737290	EH38E3798765	pELS	pELS	IMPDH1;RBM28;ARF5;IRF5;LEP;FAM71F2;OPN1SW;KCP;ATP6V1F;CALU;FAM71F1;PRRT4;ATP6V1FNB;HILPDA;SMO;TNPO3;METTL2B;FLNC;CCDC136	ENSG00000205085;ENSG00000128617;ENSG00000128595;ENSG00000128524;ENSG00000106348;ENSG00000128604;ENSG00000064419;ENSG00000224940;ENSG00000174697;ENSG00000165055;ENSG00000135253;ENSG00000135248;ENSG00000004059;ENSG00000128591;ENSG00000135245;ENSG00000106344;ENSG00000128596;ENSG00000128602;ENSG00000272899	chr7:128435324-128436192	L1MEd	LINE	L1	Intergenic	Enhancer	Enhancer
cg02578040	NA	NA	NA	NA	NA	NA	NA	NA	NA	Promoter	Gene body	Gene body
cg11489971	NA	NA	NA	NA	NA	NA	NA	NA	NA	Dual	Gene body	Gene body
cg21372810	NA	NA	NA	NA	NA	chr2:171685600-171685869	L2c	LINE	L2	Intergenic	Repeats	Repeats
cg07242464	NA	NA	NA	NA	NA	NA	NA	NA	NA	Promoter	Gene body	Gene body
cg07883537	EH38E4164723	dELS	dELS	RPRML;HOXB4;ZNF652;ATP5MC1;CALCOCO2;SNF8;FLJ40194;TAC4;HOXB3;LINC01969;HOXB-AS3;PRAC2;PHB;FAM117A;TMEM92;LINC02075;THRA1-BTR;PHOSPHO1;ABI3;B4GALNT2;GIP;UBE2Z;NXPH3;FLJ45513;GNGT2;PRAC1;HOXB13;ITGA3;HOXB2;SPOP;TTLL6;HOXB6;HOXB5;NGFR;IGF2BP1	ENSG00000167085;ENSG00000167105;ENSG00000159199;THRA1-BTR;FLJ45513;LINC01969;ENSG00000173868;ENSG00000229637;ENSG00000233101;ENSG00000167083;ENSG00000176358;ENSG00000182575;ENSG00000120093;ENSG00000108511;ENSG00000121067;ENSG00000159182;ENSG00000121104;ENSG00000159202;ENSG00000177369;ENSG00000167080;ENSG00000159217;ENSG00000064300;ENSG00000198740;ENSG00000120075;ENSG00000159224;ENSG00000108798;ENSG00000173917;ENSG00000159210;ENSG00000005884;ENSG00000170703;ENSG00000179673;ENSG00000136436;ENSG00000182742;ENSG00000159184;ENSG00000249497	NA	NA	NA	NA	Promoter	Enhancer	Enhancer
cg12720088	EH38E3464908	PLS	Low-DNase	MCM3AP;C21orf58;LSS;PCNT;SPATC1L;COL6A1;FTCD;PCBP3;YBEY;COL6A2	ENSG00000160282;ENSG00000142173;ENSG00000182362;ENSG00000160285;ENSG00000160294;ENSG00000142156;ENSG00000160299;ENSG00000160284;ENSG00000160298;ENSG00000183570	NA	NA	NA	NA	Promoter	Promoter	Gene body
cg15919431	EH38E3669027	CA-H3K4me3	CA-CTCF	C5orf46;SPINK9;SPINK7;SPINK5;JAKMIP2;SCGB3A2;SPINK13;SPINK14;FBXO38;HTR4;SPINK1;SPINK6	ENSG00000145868;ENSG00000178776;ENSG00000204909;ENSG00000133710;ENSG00000176049;ENSG00000214510;ENSG00000196800;ENSG00000164270;ENSG00000164265;ENSG00000164266;ENSG00000178172;ENSG00000145879	NA	NA	NA	NA	Gene body	Poised promoter	CTCF
cg15816712	NA	NA	NA	NA	NA	chr8:71718210-71718397	Charlie16a	DNA	hAT-Charlie	Enhancer	Repeats	Repeats
cg08143038	NA	NA	NA	NA	NA	NA	NA	NA	NA	Promoter	Gene body	Gene body
cg04795662	EH38E2338458	PLS	Low-DNase	TDO2	ENSG00000151790	NA	NA	NA	NA	Promoter	Promoter	Gene body
cg02805028	NA	NA	NA	NA	NA	NA	NA	NA	NA	Promoter	Gene body	Gene body
cg09669035	EH38E2364912	dELS	Low-DNase	BRIX1;AGXT2;PRLR;RAI14;SLC45A2;RAD1;TTC23L;C1QTNF3-AMACR;C1QTNF3	ENSG00000113492;ENSG00000113456;ENSG00000082196;ENSG00000205838;ENSG00000164175;ENSG00000039560;ENSG00000273294;ENSG00000113460;ENSG00000113494	NA	NA	NA	NA	Enhancer	Enhancer	Intergenic
cg14945833	EH38E3750387	CA-CTCF	Low-DNase	LINC01624;DLL1;LINC00242	ENSG00000227508;ENSG00000229214;ENSG00000198719	NA	NA	NA	NA	Intergenic	CTCF	Intergenic
cg01401381	NA	NA	NA	NA	NA	NA	NA	NA	NA	Promoter	Gene body	Gene body
cg06692990	NA	NA	NA	NA	NA	NA	NA	NA	NA	Promoter	Gene body	Gene body
cg22046661	EH38E2968310	dELS	dELS	FGF4;FGF19;CCND1;ORAOV1;TESMIN;LINC01488;FADD;TPCN2;ANO1;CPT1A;FGF3;LTO1;MYEOV;LRP5;MRGPRF;IGHMBP2;MRPL21;SMIM38;MRGPRD;GAL	ENSG00000197345;ENSG00000284713;ENSG00000131620;ENSG00000162341;ENSG00000172935;ENSG00000110090;ENSG00000186895;ORAOV1;ENSG00000172938;ENSG00000149716;ENSG00000132740;ENSG00000132749;ENSG00000285094;ENSG00000168040;ENSG00000110092;ENSG00000172927;ENSG00000162344;ENSG00000162337;ENSG00000075388;ENSG00000069482	NA	NA	NA	NA	Enhancer	Enhancer	Enhancer
cg16110687	EH38E3047930	dELS	Low-DNase	ARL6IP4;PITPNM2;ABCB9	ENSG00000182196;ENSG00000090975;ENSG00000150967	NA	NA	NA	NA	Promoter	Enhancer	Gene body
cg05274765	EH38E3589173	dELS	Low-DNase	AREG;CXCL1;PARM1;ALB;EPGN;EREG;CXCL3;BTC	ENSG00000174808;ENSG00000163739;ENSG00000109321;ENSG00000163734;ENSG00000163631;ENSG00000124882;ENSG00000182585;ENSG00000169116	NA	NA	NA	NA	Enhancer	Enhancer	Intergenic
cg19813284	EH38E2789042	dELS	Low-DNase	HSPB7;UQCRHL;FBLIM1;C1orf64;ZBTB17;CLCNKB;CLCNKA;FAM131C;TMEM82;SPEN	ENSG00000116809;ENSG00000162460;ENSG00000186510;ENSG00000162458;ENSG00000185519;ENSG00000233954;ENSG00000065526;C1orf64;ENSG00000173641;ENSG00000184908	NA	NA	NA	NA	Promoter	Enhancer	Gene body
cg04270351	NA	NA	NA	NA	NA	NA	NA	NA	NA	Promoter	Gene body	Gene body
cg02630175	NA	NA	NA	NA	NA	NA	NA	NA	NA	Enhancer	Intergenic	Intergenic
cg15748637	EH38E3847943	pELS	pELS	FBXO43;RNF19A;POLR2K;RGS22;SPAG1	ENSG00000132554;ENSG00000147669;ENSG00000156509;ENSG00000104450;ENSG00000034677	chr8:100303946-100304260	AluSq2	SINE	Alu	Promoter	Enhancer	Enhancer
ch.1.1343023F	NA	NA	NA	NA	NA	chr1:43047243-43047481	MIRb	SINE	MIR	Intergenic	Repeats	Repeats
cg20033981	NA	NA	NA	NA	NA	NA	NA	NA	NA	Dual	Gene body	Gene body
cg13534791	EH38E3881149	pELS	Low-DNase	C9orf131;FAM166B;FAM205C	ENSG00000215187;ENSG00000187791;ENSG00000174038	NA	NA	NA	NA	Promoter	Enhancer	Gene body
cg05606082	NA	NA	NA	NA	NA	NA	NA	NA	NA	Intergenic	Intergenic	Intergenic
cg06552560	EH38E4165266	dELS	Low-DNase	WFIKKN2;CACNA1G;NME2;LINC00483;NME1;CHAD;ABCC3;TOB1;ACSF2	ENSG00000243678;ENSG00000167107;ENSG00000006283;ENSG00000141232;ENSG00000239672;ENSG00000108846;ENSG00000136457;ENSG00000173714;LINC00483	NA	NA	NA	NA	Intergenic	Enhancer	Intergenic
cg01710839	EH38E2119413	PLS	PLS	TSHZ2;RNF114;MOCS3;SLC2A10;SNAI1;KCNG1;BCAS4;LINC01270;LINC01271;TRERNA1;TNNC2;SMIM25;DDX27;UBE2V1;BCAS1;SPATA2;SLC9A8;PARD6B;DPM1;WFDC10A;TMEM189-UBE2V1;MATN4;PTGIS;RIPOR3;TMEM189;SLPI;KCNB1;ADNP;LINC01273;CDH22;ZNF334;CEBPB;B4GALT5;PTPN1;PEDS1	ENSG00000124159;ENSG00000231742;ENSG00000158480;ENSG00000197818;ENSG00000124171;ENSG00000244687;ENSG00000180305;ENSG00000124212;ENSG00000124107;ENSG00000233077;ENSG00000182463;TMEM189;ENSG00000149654;ENSG00000064787;TMEM189-UBE2V1;ENSG00000198185;ENSG00000124243;ENSG00000124226;ENSG00000240849;ENSG00000124216;ENSG00000158470;ENSG00000101470;ENSG00000172216;ENSG00000026559;ENSG00000158445;ENSG00000197496;ENSG00000042062;ENSG00000196396;ENSG00000124228;ENSG00000231265;SMIM25;ENSG00000101126;ENSG00000000419;ENSG00000203999;ENSG00000124217	NA	NA	NA	NA	Promoter	Promoter	Promoter
cg00339718	NA	NA	NA	NA	NA	chr2:32509252-32509552	AluSg	SINE	Alu	Promoter	Repeats	Repeats
cg01430283	NA	NA	NA	NA	NA	chr11:73654411-73654619	MIRb	SINE	MIR	Promoter	Repeats	Repeats
cg19107724	NA	NA	NA	NA	NA	NA	NA	NA	NA	Intergenic	Intergenic	Intergenic
cg10587023	EH38E3459135	CA-CTCF	Low-DNase	IGSF5	ENSG00000183067	chr21:39690465-39690637	MER5B	DNA	hAT-Charlie	Promoter	CTCF	Repeats
cg10808950	EH38E4021865	dELS	Low-DNase	ABLIM1;CCDC172;TDRD1;FAM160B1;ATRNL1;TRUB1;PNLIPRP3;VWA2;PNLIPRP1;AFAP1L2;PLEKHS1;C10orf82;PNLIP	ENSG00000165832;ENSG00000165816;ENSG00000169129;ENSG00000182645;FAM160B1;ENSG00000165863;ENSG00000148735;ENSG00000095627;ENSG00000203837;ENSG00000107518;ENSG00000175535;ENSG00000187021;ENSG00000099204	NA	NA	NA	NA	Enhancer	Enhancer	Gene body
cg09221159	NA	NA	NA	NA	NA	NA	NA	NA	NA	Enhancer	Intergenic	Intergenic
cg12483301	EH38E2795565	dELS	Low-DNase	SRRM1;NCMAP;RUNX3;CLIC4	ENSG00000184454;ENSG00000020633;ENSG00000169504;ENSG00000133226	chr1:24912596-24912765	MIRb	SINE	MIR	Gene body	Enhancer	Repeats
cg13313522	EH38E1641131	dELS	Low-DNase	CRY1;RFX4	ENSG00000111783;ENSG00000008405	NA	NA	NA	NA	Promoter	Enhancer	Gene body
cg26769511	EH38E3211872	dELS	Low-DNase	PLD6;RASD1;MED9	ENSG00000179598;ENSG00000141026;ENSG00000108551	NA	NA	NA	NA	Gene body	Enhancer	Gene body
cg11292769	EH38E3529828	pELS	Low-DNase	DUBR;LINC00882	ENSG00000243701;ENSG00000242759	NA	NA	NA	NA	Promoter	Enhancer	Gene body
cg10532407	EH38E3500676	CA-H3K4me3	Low-DNase	ZNF385D-AS2;ZNF385D;VENTXP7	ENSG00000223351;ENSG00000151789;ENSG00000236380	NA	NA	NA	NA	Gene body	Poised promoter	Intergenic
cg21676740	NA	NA	NA	NA	NA	chr1:27935532-27936164	L2a	LINE	L2	Dual	Repeats	Repeats
cg27449050	EH38E1471146	dELS	CA-CTCF	LINC00845;CDK1;ANK3	ENSG00000227244;ENSG00000151150;ENSG00000170312	NA	NA	NA	NA	Enhancer	Enhancer	CTCF
cg04152767	NA	NA	NA	NA	NA	NA	NA	NA	NA	Promoter	Gene body	Gene body
cg02419674	EH38E1843138	PLS	PLS	LOC728392;DHX33;OR3A1;ZMYND15;LOC102724009;SLC13A5;ATP1B2;CHRNE;LOC105371506;SPNS3;MIS12;PLD2;CXCL16;DERL2;SPNS2;ITGAE;VMO1;GLTPD2	ENSG00000180090;ENSG00000182853;ENSG00000129244;ENSG00000129219;ENSG00000141485;ENSG00000005100;ENSG00000083457;LOC105371506;ENSG00000183018;ENSG00000182327;ENSG00000167842;ENSG00000141497;ENSG00000108556;LOC728392;ENSG00000182557;LOC102724009;ENSG00000072849;ENSG00000161921	NA	NA	NA	NA	Promoter	Promoter	Promoter
cg09881585	NA	NA	NA	NA	NA	NA	NA	NA	NA	Gene body	Gene body	Gene body
cg02948580	EH38E2886087	dELS	Low-DNase	ECHDC3;USP6NL;PROSER2	ENSG00000148429;ENSG00000134463;ENSG00000148426	chr10:11631949-11632169	AluJo	SINE	Alu	Intergenic	Enhancer	Repeats
cg07781931	NA	NA	NA	NA	NA	NA	NA	NA	NA	Promoter	Gene body	Gene body
cg07195438	EH38E3458176	dELS	Low-DNase	KCNJ6;DSCR8;KCNJ15;DSCR4	ENSG00000157542;ENSG00000184029;ENSG00000157551;ENSG00000198054	NA	NA	NA	NA	Dual	Enhancer	Gene body
cg18305433	NA	NA	NA	NA	NA	chr6:29004717-29005245	L2a	LINE	L2	Dual	Repeats	Repeats
cg27649837	EH38E3565672	dELS	Low-DNase	MYL5;ATP5I;CPLX1;PCGF3;MFSD7;PDE6B	ENSG00000215375;ENSG00000185619;MFSD7;ENSG00000168993;ENSG00000133256;ATP5I	NA	NA	NA	NA	Promoter	Enhancer	Gene body
cg22249705	EH38E4402288	CA-CTCF	Low-DNase	RSPH9	ENSG00000172426	NA	NA	NA	NA	Promoter	CTCF	Gene body
cg18766795	EH38E3984485	dELS	Low-DNase	LINC01741;BRINP2;ASTN1;LINC01645;PAPPA2	ENSG00000116183;ENSG00000236720;ENSG00000224968;ENSG00000198797;ENSG00000152092	NA	NA	NA	NA	Enhancer	Enhancer	Gene body
cg23325423	EH38E2981898	CA-H3K4me3	Low-DNase	DDI1;PDGFD	ENSG00000170967;ENSG00000170962	NA	NA	NA	NA	Promoter	Poised promoter	Gene body
cg15027913	NA	NA	NA	NA	NA	NA	NA	NA	NA	Intergenic	Intergenic	Intergenic
cg17909890	EH38E3878150	pELS	Low-DNase	LINC01239;DMRTA1	ENSG00000176399;ENSG00000234840	NA	NA	NA	NA	Promoter	Enhancer	Gene body
cg26389053	EH38E2967303	dELS	Low-DNase	TCIRG1;UNC93B1;ALDH3B1;NDUFS8	ENSG00000006534;ENSG00000110717;ENSG00000110719;ENSG00000110057	NA	NA	NA	NA	Promoter	Enhancer	Gene body
cg07473249	EH38E2495833	PLS	PLS	MARCKS;LINC01268	ENSG00000277443;LINC01268	NA	NA	NA	NA	Promoter	Promoter	Promoter
cg11094656	EH38E4062747	pELS	Low-DNase	COL2A1;SENP1;VDR;PFKM;TMEM106C	ENSG00000111424;ENSG00000079387;ENSG00000152556;ENSG00000139219;ENSG00000134291	chr12:48026505-48026692	MIR	SINE	MIR	Promoter	Enhancer	Repeats
cg22809856	EH38E3855172	dELS	CA-CTCF	HAS2-AS1;HAS2	ENSG00000170961;ENSG00000248690	chr8:122466148-122469289	L1PREC2	LINE	L1	Enhancer	Enhancer	CTCF
cg11988762	EH38E3114150	pELS	pELS	C14orf132;AK7;ATG2B;GSKIP;PAPOLA;LINC00618	ENSG00000227051;ENSG00000140057;ENSG00000090060;ENSG00000066739;ENSG00000100744;LINC00618	chr14:96364241-96364446	MIR	SINE	MIR	Promoter	Enhancer	Enhancer
cg05921324	EH38E2986706	PLS	Low-DNase	APOA4	ENSG00000110244	NA	NA	NA	NA	Promoter	Promoter	Intergenic
cg15369645	NA	NA	NA	NA	NA	NA	NA	NA	NA	Gene body	Gene body	Gene body
cg21574556	EH38E4376998	TF	Low-DNase	NA	NA	NA	NA	NA	NA	Promoter	TF	Gene body
cg26182842	NA	NA	NA	NA	NA	NA	NA	NA	NA	Promoter	Gene body	Gene body
cg26702770	EH38E1646553	dELS	dELS	TESC;TBX5;NOS1;MAP1LC3B2;TESC-AS1;RPH3A;TBX3;LHX5;LINC01234;KSR2;LINC00173;RBM19;SRRM4;MED13L	ENSG00000089116;ENSG00000123066;ENSG00000088992;ENSG00000171435;ENSG00000122965;ENSG00000089225;ENSG00000258285;ENSG00000089250;ENSG00000089169;ENSG00000258102;ENSG00000135111;ENSG00000139767;ENSG00000249550;ENSG00000196668	NA	NA	NA	NA	Enhancer	Enhancer	Enhancer
cg13521153	EH38E2036452	PLS	CA-CTCF	LINC01832	ENSG00000224231	NA	NA	NA	NA	Intergenic	Promoter	CTCF
cg26585320	EH38E1659433	CA	Low-DNase	FGF9	ENSG00000102678	NA	NA	NA	NA	Promoter	Gene body	Gene body
cg05912481	EH38E2547111	dELS	Low-DNase	NPSR1;BMPER	ENSG00000187258;ENSG00000164619	NA	NA	NA	NA	Promoter	Enhancer	Gene body
cg19056418	EH38E3246315	pELS	Low-DNase	CCDC40;TNRC6C-AS1;CARD14;LGALS3BP;LOC105371899;LOC105371907;LINC00868;SYNGR2;LINC01987;DNAH17-AS1;LINC01993;TNRC6C;C17orf99;TMC8;TMC6;LINC02078;LINC02081;TMEM235;MGAT5B;PRCD	ENSG00000267719;LOC105371899;ENSG00000141519;LINC02081;ENSG00000108679;ENSG00000141524;ENSG00000167895;ENSG00000141527;ENSG00000167889;ENSG00000204277;ENSG00000187997;TNRC6C-AS1;LOC105371907;ENSG00000214140;ENSG00000267790;ENSG00000078687;ENSG00000267432;ENSG00000108639;ENSG00000267535;ENSG00000204278	NA	NA	NA	NA	Promoter	Enhancer	Gene body
cg10226326	EH38E1341210	dELS	Low-DNase	HIVEP3;GUCA2B;EDN2	ENSG00000044012;ENSG00000127124;ENSG00000127129	NA	NA	NA	NA	Promoter	Enhancer	Gene body
cg13589303	NA	NA	NA	NA	NA	NA	NA	NA	NA	Promoter	Gene body	Gene body
cg04081885	NA	NA	NA	NA	NA	NA	NA	NA	NA	Promoter	Gene body	Gene body
cg04892998	EH38E4411749	CA	Low-DNase	NA	NA	chr6:99517828-99518060	L1MC4a	LINE	L1	Promoter	Repeats	Repeats
cg13792451	NA	NA	NA	NA	NA	NA	NA	NA	NA	Promoter	Gene body	Gene body
ch.3.2338385R	NA	NA	NA	NA	NA	chr3:119962407-119962724	L1M3	LINE	L1	Promoter	Repeats	Repeats
cg09499927	NA	NA	NA	NA	NA	chr2:199325192-199325441	MIRb	SINE	MIR	Promoter	Repeats	Repeats
cg14456470	EH38E3497123	dELS	Low-DNase	IQSEC1;HDAC11;NUP210;WNT7A;FBLN2;LINC02022	ENSG00000132182;ENSG00000163520;ENSG00000144711;ENSG00000154764;ENSG00000163517;ENSG00000232746	NA	NA	NA	NA	Intergenic	Enhancer	Intergenic
cg04166913	NA	NA	NA	NA	NA	NA	NA	NA	NA	Promoter	Gene body	Gene body
cg06677166	EH38E2999505	PLS	PLS	PARP11	ENSG00000111224	NA	NA	NA	NA	Promoter	Promoter	Promoter
cg25440435	NA	NA	NA	NA	NA	NA	NA	NA	NA	Gene body	Gene body	Gene body
cg18315963	EH38E2288962	pELS	pELS	CCKAR;PCDH7	ENSG00000169851;ENSG00000163394	NA	NA	NA	NA	Promoter	Enhancer	Enhancer
cg16924045	NA	NA	NA	NA	NA	NA	NA	NA	NA	Enhancer	Gene body	Gene body
cg12159213	EH38E3065933	dELS	Low-DNase	MLNR;FNDC3A	ENSG00000102539;ENSG00000102531	chr13:49021198-49021799	L1ME3B	LINE	L1	Dual	Enhancer	Repeats
cg13466725	EH38E3891964	dELS	Low-DNase	LINC01508;GADD45G;MIR4290HG;UNQ6494;DIRAS2	ENSG00000165023;UNQ6494;ENSG00000231107;ENSG00000130222;ENSG00000227555	NA	NA	NA	NA	Gene body	Enhancer	Gene body
cg08857354	NA	NA	NA	NA	NA	chr6:137783578-137784373	L1MEc	LINE	L1	Promoter	Repeats	Repeats
cg14397242	NA	NA	NA	NA	NA	NA	NA	NA	NA	Enhancer	Intergenic	Intergenic
cg00066111	NA	NA	NA	NA	NA	NA	NA	NA	NA	Promoter	Gene body	Gene body
cg26505158	NA	NA	NA	NA	NA	NA	NA	NA	NA	Enhancer	Intergenic	Intergenic
cg07418610	NA	NA	NA	NA	NA	NA	NA	NA	NA	Promoter	Gene body	Gene body
cg09772827	EH38E1556942	pELS	pELS	PCF11-AS1;FAM181B;DDIAS;PRCP	ENSG00000269939;ENSG00000165490;ENSG00000137509;ENSG00000182103	NA	NA	NA	NA	Promoter	Enhancer	Enhancer
cg10444843	NA	NA	NA	NA	NA	NA	NA	NA	NA	Promoter	Gene body	Gene body
cg27632268	EH38E2867805	PLS	PLS	DUSP10;FAM177B;MARC1;C1orf115;MARC2;LINC01655	ENSG00000143507;MARC2;MARC1;ENSG00000227925;ENSG00000197520;ENSG00000162817	NA	NA	NA	NA	Promoter	Promoter	Promoter
cg00966099	EH38E3618625	pELS	pELS	MIR3945HG;TENM3;CLDN24;ENPP6;CDKN2AIP;CLDN22;LVCAT8;TRIML2;LINC00290;STOX2;ING2;TRAPPC11;RWDD4	ENSG00000173320;ENSG00000218336;ENSG00000251230;ENSG00000168556;ENSG00000179046;ENSG00000185758;ENSG00000168564;ENSG00000168538;ENSG00000177300;ENSG00000164303;ENSG00000182552;LVCAT8;ENSG00000248197	NA	NA	NA	NA	Intergenic	Enhancer	Enhancer
cg22692545	EH38E2883707	pELS	pELS	IL15RA;IL2RA;PRKCQ;RBM17;ASB13;ANKRD16;PFKFB3;FBH1;SFMBT2	ENSG00000196372;ENSG00000198879;ENSG00000134453;ENSG00000134452;ENSG00000170525;ENSG00000134461;ENSG00000065675;ENSG00000134470;ENSG00000134460	NA	NA	NA	NA	Promoter	Enhancer	Enhancer
cg12966662	EH38E3648463	CA-CTCF	CA-CTCF	LINC01339;ADGRV1;LINC02060	ENSG00000164199;ENSG00000248555;ENSG00000250156	NA	NA	NA	NA	Gene body	CTCF	CTCF
cg26611815	EH38E3094725	pELS	Low-DNase	C14orf166;TRIM9;GNG2;PTGDR;PTGER2;RTRAF;FRMD6;LINC00640;TMX1;LINC00519;FRMD6-AS2;NID2	ENSG00000100505;ENSG00000139921;ENSG00000087303;ENSG00000168229;ENSG00000258955;ENSG00000125384;ENSG00000139926;ENSG00000258537;ENSG00000186469;ENSG00000087302;ENSG00000258479;C14orf166	NA	NA	NA	NA	Dual	Enhancer	Gene body
cg10402062	EH38E2979734	dELS	dELS	SESN3;ENDOD1;KDM4E	ENSG00000235268;ENSG00000149218;ENSG00000149212	NA	NA	NA	NA	Enhancer	Enhancer	Enhancer
cg06615154	NA	NA	NA	NA	NA	NA	NA	NA	NA	Promoter	Gene body	Gene body
cg01414014	NA	NA	NA	NA	NA	NA	NA	NA	NA	Intergenic	Intergenic	Intergenic
cg06119721	EH38E1964484	pELS	Low-DNase	NLRP2;TMEM86B;LILRB3;RDH13;KIR3DL2;RPL28;SSC5D;UBE2S;LILRA1;FCAR;PTPRH;LILRB2;PPP1R12C;LILRA4;LILRB1;TNNI3;LILRA2;TMEM238;LILRA6;FAM71E2;PPP6R1;DNAAF3;LILRA5;SYT5;LILRB5;BRSK1;HSPBP1;NCR1;KIR2DL4;ZNF628;TMEM150B;GP6;ISOC2;IL11;TNNT1;TTYH1;LILRB4;EPS8L1;COX6B2;NLRP7	ENSG00000244482;ENSG00000187116;ENSG00000080031;ENSG00000167646;ENSG00000189430;ENSG00000131037;ENSG00000180043;ENSG00000180061;ENSG00000167634;ENSG00000088053;ENSG00000095752;ENSG00000108107;ENSG00000105063;ENSG00000179954;ENSG00000233493;ENSG00000160471;ENSG00000104972;ENSG00000167614;ENSG00000239961;ENSG00000104974;ENSG00000160439;ENSG00000129990;ENSG00000186431;ENSG00000197483;ENSG00000108106;ENSG00000105048;ENSG00000133265;ENSG00000131042;ENSG00000204577;ENSG00000063241;ENSG00000186818;ENSG00000105609;ENSG00000189013;ENSG00000129991;ENSG00000160469;ENSG00000239998;ENSG00000125503;ENSG00000180089;ENSG00000022556;ENSG00000240403	chr19:55069536-55070155	L2a	LINE	L2	Dual	Enhancer	Repeats
cg09423147	EH38E3177050	dELS	dELS	SRCAP;TMEM265;TRIM72;DCTPP1;DOC2A;FBRS;ZNF843;ZNF764;ZNF629;SLC5A2;PRR14;ITGAD	ENSG00000169951;ENSG00000176723;ENSG00000177238;ENSG00000156860;ENSG00000080603;ENSG00000156886;ENSG00000179958;ENSG00000156858;ENSG00000140675;ENSG00000149927;ENSG00000281991;ENSG00000102870	NA	NA	NA	NA	Promoter	Enhancer	Enhancer
cg05734973	NA	NA	NA	NA	NA	chr3:15098199-15098322	L2a	LINE	L2	Promoter	Repeats	Repeats
cg25991026	NA	NA	NA	NA	NA	NA	NA	NA	NA	Enhancer	Gene body	Gene body
cg23531968	EH38E1687851	dELS	Low-DNase	LINC00351;LINC00379;LINC00375;LINC01047;LINC00353;LINC00410;LINC00380;LINC00397;MIR4500HG;LINC00440;LINC00430;LINC00433;LINC01049;LINC01040;LINC00560;LINC00559;SLITRK5	ENSG00000232225;ENSG00000223404;ENSG00000165300;ENSG00000229557;ENSG00000234625;ENSG00000234660;ENSG00000231674;ENSG00000226037;ENSG00000234384;ENSG00000233528;ENSG00000226317;ENSG00000261446;ENSG00000229443;ENSG00000261666;ENSG00000236176;ENSG00000228824;ENSG00000226370	chr13:89457571-89458854	ERVL-E-int	LTR	ERVL	Intergenic	Enhancer	Repeats
cg07117660	EH38E3803676	PLS	PLS	UBN2;KIAA1549;TBXAS1;LOC100129148	ENSG00000122778;LOC100129148;ENSG00000157741;ENSG00000059377	NA	NA	NA	NA	Promoter	Promoter	Promoter
cg00641105	EH38E2472545	dELS	Low-DNase	TFAP2B;TFAP2D;DEFB110;DEFB133;DEFB112	ENSG00000008197;ENSG00000214643;ENSG00000008196;ENSG00000180872;ENSG00000203970	NA	NA	NA	NA	Intergenic	Enhancer	Intergenic
cg27585376	EH38E4440106	PLS	Low-DNase	GTF2IRD1;TRIM73;NCF1;GTF2I;CLIP2;LAT2	ENSG00000086730;ENSG00000178809;ENSG00000006704;ENSG00000263001;ENSG00000106665;ENSG00000158517	NA	NA	NA	NA	Enhancer	Promoter	Gene body
cg27506975	EH38E2850894	dELS	Low-DNase	TOR1AIP2;TOR1AIP1;QSOX1	ENSG00000169905;ENSG00000116260;ENSG00000143337	NA	NA	NA	NA	Gene body	Enhancer	Gene body
cg06065089	NA	NA	NA	NA	NA	NA	NA	NA	NA	Promoter	Gene body	Gene body
cg11621808	EH38E3760803	pELS	pELS	TWISTNB;LINC01162;MACC1;ABCB5;ITGB8;SP8;LOC101927769;AGR2;POLR1F;MACC1-AS1;OSBPL3;LOC101927811;TMEM196;LOC100506178;TWIST1;AGMO	ENSG00000228598;ENSG00000173452;LOC101927811;ENSG00000232790;ENSG00000164651;ENSG00000106541;ENSG00000122691;ENSG00000105855;TWISTNB;ENSG00000070882;ENSG00000105849;ENSG00000004846;LOC101927769;ENSG00000187546;ENSG00000183742;LOC100506178	NA	NA	NA	NA	Promoter	Enhancer	Enhancer
cg19988880	EH38E3045381	PLS	PLS	LOC105370024;CIT	LOC105370024;ENSG00000122966	NA	NA	NA	NA	Promoter	Promoter	Promoter
cg07716322	NA	NA	NA	NA	NA	NA	NA	NA	NA	Dual	Gene body	Gene body
cg00672228	EH38E3206707	PLS	PLS	ATP1B2;DLG4;SLC2A4;YBX2;ACADVL;ASGR1;SLC13A5	ENSG00000132535;ENSG00000006047;ENSG00000181856;ENSG00000129244;ENSG00000072778;ENSG00000141485;ENSG00000141505	NA	NA	NA	NA	Promoter	Promoter	Promoter
cg23306952	NA	NA	NA	NA	NA	NA	NA	NA	NA	Promoter	Gene body	Gene body
cg16973385	EH38E2839271	dELS	Low-DNase	NA	NA	NA	NA	NA	NA	Promoter	Enhancer	Gene body
cg13486675	EH38E3340377	PLS	Low-DNase	ABCG8;ABCG5	ENSG00000143921;ENSG00000138075	NA	NA	NA	NA	Promoter	Promoter	Gene body
cg04689061	EH38E3841287	pELS	CA-H3K4me3	PKIA	ENSG00000171033	NA	NA	NA	NA	Promoter	Enhancer	Poised promoter
cg05948868	NA	NA	NA	NA	NA	chr1:217911894-217912029	MIRb	SINE	MIR	Promoter	Repeats	Repeats
cg19734456	NA	NA	NA	NA	NA	NA	NA	NA	NA	Promoter	Gene body	Gene body
cg15757806	NA	NA	NA	NA	NA	NA	NA	NA	NA	Enhancer	Gene body	Gene body
cg16402418	NA	NA	NA	NA	NA	NA	NA	NA	NA	Intergenic	Gene body	Gene body
cg26669044	EH38E3842879	PLS	Low-DNase	RALYL	ENSG00000184672	NA	NA	NA	NA	Dual	Promoter	Gene body
cg15934095	EH38E1388247	pELS	pELS	S100A9;CYCSP52;FCRL2;POP3;GPATCH4;RIIAD1;SEMA4A;OR6K6;FCRL3;ETV3L;PAQR6;LOC105371458;SLAMF1;BCAN;ITLN2;CCT3;CD1D;NECTIN4;CRABP2;SPRR2C;KCNJ9;TSACC;VHLL;IQGAP3;ETV3;CHRNB2;GLMP;OR10R2;ARHGEF11;SMG5;THEM5;SLC27A3;LINC01133;ISG20L2;HDGF;RAB25;RHBG;RRNAD1;PRCC;NTRK1;LINC01704;NES;SPRR2G;PEAR1;NAXE;MEF2D;SLAMF7;METTL25B;SH2D2A;SLC25A44;FCER1A;HAPLN2;INSRR;LRRC71;BGLAP;DCST1;C1orf61;LOR;CELF3;SPRR2A;KCNJ10;SPTA1;TTC24;SMCP;MEX3A;MRPL24;DCST2;MPZ;TMEM79	LOR;ENSG00000163382;ENSG00000187862;LOC105371458;ENSG00000027869;RRNAD1;ENSG00000187800;ENSG00000229035;ENSG00000117036;ENSG00000241794;ENSG00000143217;ENSG00000163467;ENSG00000143554;ENSG00000026751;ENSG00000163357;ENSG00000163206;ENSG00000198952;ENSG00000132677;ENSG00000198715;ENSG00000160818;ENSG00000158764;ENSG00000132688;ENSG00000196407;ENSG00000177807;ENSG00000116604;ENSG00000180433;ENSG00000198400;ENSG00000160781;ENSG00000132702;ENSG00000163354;ENSG00000253831;ENSG00000163472;ENSG00000143319;ENSG00000159516;ENSG00000158473;ENSG00000224259;ENSG00000117090;ENSG00000242252;ENSG00000143303;ENSG00000143320;ENSG00000160838;ENSG00000163554;POP3;ENSG00000189030;ENSG00000162728;ENSG00000132692;ENSG00000132694;ENSG00000160716;ENSG00000132704;ENSG00000143321;ENSG00000179639;ENSG00000027644;ENSG00000160856;ENSG00000160785;ENSG00000196189;ENSG00000163468;ENSG00000183856;ENSG00000231666;ENSG00000159409;ENSG00000198965;ENSG00000158887;ENSG00000132698;ENSG00000178796;ENSG00000163220;ENSG00000143294;ENSG00000143314;ENSG00000254726;C1orf61;ENSG00000235700	NA	NA	NA	NA	Enhancer	Enhancer	Enhancer
cg13396858	NA	NA	NA	NA	NA	NA	NA	NA	NA	Intergenic	Gene body	Gene body
cg17240844	EH38E1905641	dELS	Low-DNase	NA	NA	NA	NA	NA	NA	Intergenic	Enhancer	Intergenic
cg23046682	EH38E3709983	pELS	Low-DNase	TCTE1	ENSG00000146221	NA	NA	NA	NA	Promoter	Enhancer	Gene body
cg26027170	EH38E3221454	PLS	Low-DNase	LINC02079;RPL19;CACNB1;NEUROD2;CDK12;CWC25;RPL23;STAC2;LINC00672;C17orf98;PLXDC1;LASP1;MED1;FBXL20;PIP4K2B;SRCIN1;FBXO47;ARL5C	ENSG00000067191;ENSG00000141750;ENSG00000275489;ENSG00000125691;ENSG00000125686;ENSG00000108298;ENSG00000171532;ENSG00000276293;ENSG00000266013;ENSG00000204952;ENSG00000141748;ENSG00000273559;ENSG00000108306;ENSG00000277363;ENSG00000167258;ENSG00000002834;ENSG00000161381;ENSG00000263874	NA	NA	NA	NA	Enhancer	Promoter	Intergenic
cg03380860	NA	NA	NA	NA	NA	NA	NA	NA	NA	Promoter	Gene body	Gene body
cg18058524	NA	NA	NA	NA	NA	chr2:227633465-227633767	AluSz	SINE	Alu	Promoter	Repeats	Repeats
cg01388979	NA	NA	NA	NA	NA	chr11:19366569-19366722	MIRb	SINE	MIR	Enhancer	Repeats	Repeats
cg26812733	NA	NA	NA	NA	NA	NA	NA	NA	NA	Dual	Gene body	Gene body
cg15827217	NA	NA	NA	NA	NA	chr1:21506816-21506986	MIR3	SINE	MIR	Intergenic	Repeats	Repeats
cg13811555	NA	NA	NA	NA	NA	chr14:99287583-99287777	MIRc	SINE	MIR	Intergenic	Repeats	Repeats
cg01674792	EH38E2795144	dELS	Low-DNase	STPG1;IL22RA1;IFNLR1;MYOM3;ELOA;NIPAL3;GRHL3;NCMAP	ENSG00000158055;ENSG00000184454;ENSG00000001460;ENSG00000142677;ENSG00000001461;ENSG00000142661;ENSG00000185436;ENSG00000011007	NA	NA	NA	NA	Promoter	Enhancer	Gene body
cg10487891	NA	NA	NA	NA	NA	NA	NA	NA	NA	Promoter	Gene body	Gene body
cg24831521	EH38E3321252	dELS	Low-DNase	ADI1;RPS7;RNASEH1;COLEC11	ENSG00000118004;ENSG00000171865;ENSG00000171863;ENSG00000182551	NA	NA	NA	NA	Intergenic	Enhancer	Intergenic
cg04425489	EH38E2780223	dELS	Low-DNase	ARHGEF16;PRDM16;MEGF6	ENSG00000162591;ENSG00000130762;ENSG00000142611	NA	NA	NA	NA	Promoter	Enhancer	Gene body
cg15798462	EH38E1663134	dELS	Low-DNase	FLT1	ENSG00000102755	chr13:28355662-28355901	MamRTE1	LINE	RTE-BovB	Gene body	Enhancer	Repeats
cg09035529	NA	NA	NA	NA	NA	NA	NA	NA	NA	Gene body	Gene body	Gene body
cg10296973	EH38E2460307	dELS	CA-CTCF	SPDEF;BRD2;HLA-DOA;HLA-DPA1	ENSG00000124664;ENSG00000204256;ENSG00000231389;ENSG00000204252	NA	NA	NA	NA	Intergenic	Enhancer	CTCF
cg08134913	EH38E3391027	dELS	CA-CTCF	STAT4;MYO1B	ENSG00000128641;ENSG00000138378	NA	NA	NA	NA	Enhancer	Enhancer	CTCF
cg08423194	NA	NA	NA	NA	NA	NA	NA	NA	NA	Promoter	Gene body	Gene body
cg02217727	EH38E1851545	pELS	Low-DNase	ALDH3A1;SLC47A1;ULK2;EPN2;MAPK7;MFAP4;RNF112;ALDH3A2;B9D1	ENSG00000083290;ENSG00000142494;ENSG00000108602;ENSG00000128482;ENSG00000108641;ENSG00000072210;ENSG00000166482;ENSG00000072134;ENSG00000166484	chr17:19492643-19493225	L1M4	LINE	L1	Intergenic	Enhancer	Repeats
cg01306490	EH38E3425123	CA-CTCF	Low-DNase	LINC01721;SYNDIG1	ENSG00000101463;ENSG00000230133	NA	NA	NA	NA	Intergenic	CTCF	Intergenic
cg22419455	EH38E4444596	CA	Low-DNase	NA	NA	NA	NA	NA	NA	Gene body	Gene body	Gene body
cg17179037	EH38E2349745	dELS	CA-TF	UFSP2;CFAP97;PDLIM3;SLC25A4;KLKB1;ANKRD37;CCDC110;C4orf47;TLR3	ENSG00000186352;ENSG00000154553;ENSG00000168491;ENSG00000151729;ENSG00000164344;ENSG00000109775;ENSG00000205129;ENSG00000164323;ENSG00000164342	NA	NA	NA	NA	Promoter	Enhancer	TF
cg02792046	NA	NA	NA	NA	NA	chr20:35209196-35209718	L2c	LINE	L2	Promoter	Repeats	Repeats
cg01380361	EH38E3990239	pELS	Low-DNase	CR1;C1orf116;YOD1;C4BPB;PFKFB2	ENSG00000123843;ENSG00000123836;ENSG00000180667;ENSG00000203710;ENSG00000182795	NA	NA	NA	NA	Promoter	Enhancer	Gene body
cg14166212	EH38E4252476	CA	Low-DNase	AQP12B;KIF1A;AGXT;AQP12A	ENSG00000130294;ENSG00000172482;ENSG00000184945;ENSG00000185176	NA	NA	NA	NA	Gene body	Gene body	Gene body
cg10043090	EH38E4027522	dELS	CA-CTCF	H19;BRSK2;MUC5B;DUSP8;KRTAP5-1;KRTAP5-4;KRTAP5-3;MOB2;KRTAP5-5;FAM99A;TNNT3;MUC2;LINC01219;MUC6;KRTAP5-2;TOLLIP;KRTAP5-AS1	ENSG00000184545;ENSG00000196224;ENSG00000174672;ENSG00000078902;ENSG00000117983;ENSG00000184956;ENSG00000232987;ENSG00000130600;ENSG00000205869;ENSG00000198788;ENSG00000205866;ENSG00000205867;ENSG00000185940;ENSG00000130595;ENSG00000241598;ENSG00000182208;ENSG00000233930	NA	NA	NA	NA	Gene body	Enhancer	CTCF
cg27494086	EH38E3416956	PLS	Low-DNase	ATRN;SLC4A11;C20orf194;ITPA;DDRGK1	ENSG00000198171;C20orf194;ENSG00000088836;ENSG00000088812;ENSG00000125877	chr20:3384228-3384438	U3	RNA repeats	snRNA	Promoter	Promoter	Gene body
cg18232841	EH38E1950679	pELS	Low-DNase	FFAR3;CLIP3;FXYD3;FFAR1;RBM42;FXYD1;KRTDAP;COX6B1;USF2;ARHGAP33;LINC01531;NFKBID;MAG;HPN-AS1;PDCD2L;FXYD7;DMKN;HAMP;ZNF792;ATP4A;WTIP;LSR;LINC01529;ZNF599;ZNF30-AS1;HAUS5;APLP1;SCN1B;ETV2;PSENEN;FAM187B;GAPDHS;LGI4;SBSN;GRAMD1A;CEBPA-AS1;ZNF30;CD22;HPN;UPK1A;GPR42;SCGB2B2;LINC00904;LINC01801;ZNF181;U2AF1L4;FFAR2;KIRREL2;FXYD5;TMEM147;ZNF302;LRFN3	ENSG00000205786;ENSG00000126267;ENSG00000180884;ENSG00000105677;ENSG00000189001;ENSG00000221946;ENSG00000126243;ENSG00000161249;ENSG00000105290;ENSG00000105668;ENSG00000105675;ENSG00000105679;ENSG00000105699;ENSG00000105270;ENSG00000004777;ENSG00000126254;ENSG00000197841;CEBPA-AS1;ENSG00000105698;ENSG00000177558;ENSG00000185897;ENSG00000225872;ENSG00000012124;ENSG00000105707;ENSG00000126251;ENSG00000089335;ENSG00000105672;ENSG00000089356;ENSG00000153902;ENSG00000126249;ENSG00000167604;ENSG00000126266;ENSG00000227392;ENSG00000205209;ENSG00000126259;ENSG00000153896;ENSG00000161265;ENSG00000126262;ENSG00000249115;ENSG00000105697;ENSG00000105695;ENSG00000270876;ENSG00000105711;ENSG00000142279;ENSG00000271171;ENSG00000188508;ENSG00000089351;ENSG00000266964;ENSG00000168661;ENSG00000205155;ENSG00000089327;ENSG00000267767	NA	NA	NA	NA	Enhancer	Enhancer	Gene body
cg11133732	EH38E3423866	dELS	Low-DNase	KIZ;LINC01432;NKX2-2;LINC01726;FOXA2;LINC01384;LINC00261;PAX1;LINC01727;NKX2-4;INSM1;LINC01427;XRN2	ENSG00000088930;ENSG00000234435;ENSG00000279082;ENSG00000088970;ENSG00000225321;ENSG00000125813;ENSG00000173404;ENSG00000125820;ENSG00000280350;ENSG00000259974;LINC01384;ENSG00000125798;ENSG00000125816	NA	NA	NA	NA	Intergenic	Enhancer	Intergenic
cg05096161	NA	NA	NA	NA	NA	NA	NA	NA	NA	Promoter	Gene body	Gene body
cg05547059	EH38E3192530	pELS	Low-DNase	NA	NA	NA	NA	NA	NA	Promoter	Enhancer	Gene body
cg18281439	EH38E2936161	dELS	Low-DNase	LINC01167;LINC01166;UTF1;ADGRA1;NKX6-2;VENTX;LINC01168;KNDC1;CFAP46	ENSG00000148826;ENSG00000240707;ENSG00000197177;ENSG00000232903;ENSG00000224758;ENSG00000171794;ENSG00000171798;ENSG00000151650;ENSG00000171811	chr10:132848295-132848877	MER61F	LTR	ERV1	Intergenic	Enhancer	Repeats
cg02447542	NA	NA	NA	NA	NA	chr3:125991208-125991442	MIR	SINE	MIR	Intergenic	Repeats	Repeats
cg18064436	NA	NA	NA	NA	NA	chr20:24303175-24303372	MIRb	SINE	MIR	Gene body	Repeats	Repeats
cg18655894	EH38E3770978	pELS	Low-DNase	MYL7;GCK;AEBP1;POLD2	ENSG00000106628;ENSG00000106633;ENSG00000106631;ENSG00000106624	NA	NA	NA	NA	Promoter	Enhancer	Gene body
cg20272496	EH38E2957003	dELS	Low-DNase	F2;HARBI1;ATG13;ZNF408;ARHGAP1	ENSG00000180423;ENSG00000175224;ENSG00000180210;ENSG00000175213;ENSG00000175220	NA	NA	NA	NA	Dual	Enhancer	Gene body
cg27077685	EH38E3187599	pELS	Low-DNase	SLC7A6OS;PRMT7	ENSG00000103061;ENSG00000132600	chr16:68312230-68312535	AluJb	SINE	Alu	Promoter	Enhancer	Repeats
cg26725582	EH38E3672547	dELS	Low-DNase	HAND1;MRPL22;MYOZ3;CD74;CSF1R;CAMK2A;ADAM19;SPARC;LARP1;GEMIN5;KIF4B;TIMD4;CNOT8;PDGFRB;CYFIP2;FAT2;FAXDC2	ENSG00000086570;ENSG00000113196;ENSG00000113721;ENSG00000164591;ENSG00000070808;ENSG00000182578;ENSG00000226650;ENSG00000082516;ENSG00000055163;ENSG00000155506;ENSG00000082515;ENSG00000019582;ENSG00000145850;ENSG00000135074;ENSG00000155508;ENSG00000113140;ENSG00000170271	NA	NA	NA	NA	Promoter	Enhancer	Gene body
cg06272230	NA	NA	NA	NA	NA	chr16:53131471-53131501	(GCCCC)n	Simple_repeat	Simple_repeat	Promoter	Gene body	Gene body
cg03042427	NA	NA	NA	NA	NA	chr20:2451359-2451818	MER65C	LTR	ERV1	Intergenic	Repeats	Repeats
cg06478085	NA	NA	NA	NA	NA	NA	NA	NA	NA	Intergenic	Intergenic	Intergenic
cg19048496	EH38E1796934	pELS	pELS	CLDN9;ZG16B;SRRM2-AS1;HBZ;PRSS41;SRRM2;PRSS27;LOC100128770;SLC9A3R2;PRSS30P;NTN3;ELOB;PRSS22;PRSS33;ZSCAN10;ZNF205-AS1;PRSS21;VASN	ENSG00000162068;ZNF205-AS1;ENSG00000167978;ENSG00000065054;ENSG00000168140;ENSG00000213937;ENSG00000162078;ENSG00000103355;ENSG00000103363;ENSG00000130656;ENSG00000005001;LOC100128770;ENSG00000215148;ENSG00000205913;ENSG00000130182;ENSG00000007038;ENSG00000172382;ENSG00000172460	NA	NA	NA	NA	Promoter	Enhancer	Enhancer
cg06736745	EH38E3559818	PLS	PLS	BCL6;TPRG1-AS1;LPP-AS2;LINC01991	ENSG00000113916;ENSG00000234076;ENSG00000270959;ENSG00000224187	NA	NA	NA	NA	Promoter	Promoter	Promoter
cg15342827	EH38E1440247	PLS	PLS	ZNF669;ZNF670-ZNF695;ZNF124;ZNF670;ZNF695;C1orf229	C1orf229;ENSG00000135747;ENSG00000277462;ENSG00000197472;ENSG00000188295;ENSG00000196418	NA	NA	NA	NA	Promoter	Promoter	Promoter
cg22436280	EH38E4149029	dELS	Low-DNase	CLEC3A;VAT1L;WWOX;ADAMTS18;NUDT7	ENSG00000166509;ENSG00000186153;ENSG00000171724;ENSG00000140876;ENSG00000140873	NA	NA	NA	NA	Enhancer	Enhancer	Intergenic
cg07047331	NA	NA	NA	NA	NA	chr8:95352378-95352845	LTR16B2	LTR	ERVL	Promoter	Repeats	Repeats
cg13973240	EH38E4189363	CA	Low-DNase	THEG;ODF3L2;C2CD4C;MADCAM1;SHC2	ENSG00000129946;ENSG00000099866;ENSG00000181781;ENSG00000105549;ENSG00000183186	NA	NA	NA	NA	Gene body	Gene body	Gene body
cg05643816	EH38E3475420	dELS	Low-DNase	OSM;RNF215;SEC14L2;CASTOR1;HORMAD2;TBC1D10A;CCDC157;LIF;SF3A1	ENSG00000176635;ENSG00000128342;ENSG00000099992;ENSG00000099999;ENSG00000187860;ENSG00000239282;ENSG00000099995;ENSG00000100003;ENSG00000099985	NA	NA	NA	NA	Dual	Enhancer	Intergenic
cg17201947	NA	NA	NA	NA	NA	NA	NA	NA	NA	Promoter	Gene body	Gene body
cg02535543	EH38E4456000	CA-TF	Low-DNase	GALNTL5	ENSG00000106648	chr7:151990597-151990980	MLT1J1	LTR	ERVL-MaLR	Gene body	TF	Repeats
cg07175433	NA	NA	NA	NA	NA	NA	NA	NA	NA	Promoter	Gene body	Gene body
cg08601899	NA	NA	NA	NA	NA	NA	NA	NA	NA	Promoter	Gene body	Gene body
cg19462732	NA	NA	NA	NA	NA	chr12:121913888-121914184	AluJb	SINE	Alu	Promoter	Repeats	Repeats
cg07060894	NA	NA	NA	NA	NA	chr2:29923923-29924143	MIRb	SINE	MIR	Intergenic	Repeats	Repeats
cg26159968	EH38E3065637	dELS	Low-DNase	RCBTB2;LPAR6	ENSG00000136161;ENSG00000139679	NA	NA	NA	NA	Intergenic	Enhancer	Gene body
cg16310045	EH38E2925658	dELS	Low-DNase	TCF7L2;ACSL5;HABP2;DCLRE1A;VTI1A;ZDHHC6;ADRB1	ENSG00000023041;ENSG00000043591;ENSG00000148737;ENSG00000151532;ENSG00000198924;ENSG00000148702;ENSG00000197142	NA	NA	NA	NA	Dual	Enhancer	Gene body
cg13800897	EH38E3383476	dELS	Low-DNase	KLHL41;DHRS9;KLHL23;CCDC173;FASTKD1;UBR3;NOSTRIN;METTL5;LRP2;BBS5;PHOSPHO2;PPIG;SSB	ENSG00000144362;ENSG00000138385;ENSG00000138399;ENSG00000213160;CCDC173;ENSG00000073737;ENSG00000081479;ENSG00000239474;ENSG00000163093;ENSG00000163072;ENSG00000144357;ENSG00000138382;ENSG00000138398	NA	NA	NA	NA	Intergenic	Enhancer	Gene body
cg03216118	EH38E2505548	dELS	Low-DNase	ALDH8A1	ENSG00000118514	NA	NA	NA	NA	Enhancer	Enhancer	Intergenic
cg24027837	EH38E4166209	dELS	Low-DNase	STXBP4;HLF;MMD;COX11;TMEM100;TOM1L1	ENSG00000141198;ENSG00000108960;ENSG00000108924;ENSG00000166292;ENSG00000166263;ENSG00000166260	chr17:55357218-55358168	L1M4b	LINE	L1	Intergenic	Enhancer	Repeats
cg15696772	NA	NA	NA	NA	NA	NA	NA	NA	NA	Gene body	Gene body	Gene body
cg22775956	NA	NA	NA	NA	NA	NA	NA	NA	NA	Gene body	Gene body	Gene body
cg25784372	NA	NA	NA	NA	NA	NA	NA	NA	NA	Dual	Gene body	Gene body
cg02071162	EH38E2635548	pELS	Low-DNase	LINC01289;CLVS1;TTPA;UG0898H09;NKAIN3;ASPH	UG0898H09;ENSG00000198363;ENSG00000137561;ENSG00000177182;ENSG00000185942;ENSG00000253734	NA	NA	NA	NA	Promoter	Enhancer	Gene body
cg09864992	EH38E2777451	pELS	Low-DNase	MXRA8;AURKAIP1;DVL1;TAS1R3	ENSG00000162576;ENSG00000107404;ENSG00000169962;ENSG00000175756	NA	NA	NA	NA	Gene body	Enhancer	Gene body
cg06811360	EH38E4155116	pELS	pELS	EIF4A1;NTN1;ATP1B2;SHISA6;OR3A1;RNASEK;GABARAP;ALOX12B;CHRNB1;NAA38;ASGR1;RNASEK-C17orf49;SLC16A11;GSG1L2;RNF227;SMTNL2;LINC01996;MPDU1;TMEM88;CTC1;ACAP1;GUCY2D;ZZEF1;CYB5D2;TM4SF5;MYH10;DNAH9;SLC16A13;DHRS7C;KCTD11;SPDYE4;CTDNEP1;SENP3;ADPRM;CNTROB;HES7;OR1A1;DNAH2;SLC25A35;TMEM95;ATP2A3;SHBG;ALOX12;RCVRN;CD68;GPS2;DVL2;SENP3-EIF4A1;PLSCR3;RPL26;XAF1;ZNF232;CCDC42;BCL6B;ALOX15B;MFSD6L;PIK3R6;CHD3;MED31;ZBTB4;PHF23;TNFSF12-TNFSF13;CYB5D1;ARHGEF15;TMEM102;SAT2;C17orf49;NDEL1;KRBA2;ELP5;SOX15;TP53;GAS7;VAMP2;BORCS6;ALOXE3;CFAP52;CLEC10A;SCO1;NEURL4;RANGRF;PIK3R5;ODF4;KCNAB3;TNFSF12;TRAPPC1;RNF222;PITPNM3;SPEM1;FGF11;TMEM256;TNK1;TMEM107;NLGN2;ZNF594;AURKB;MYOCD;ASGR2;MYH13;WRAP53;MYH4;EFNB3;ACADVL;EIF5A;MYBBP1A;USP6;STX8;FXR2;PFAS;SLC13A5;POLR2A;TEKT1;USP43;LINC00670;SLC2A4;TRPV1;WSCD1;C17orf74;YBX2;CLDN7;DLG4;TNFSF13;ASPA;PER1;LINC00324;TMEM256-PLSCR3;KDM6B;SLC35G6;C17orf100	ENSG00000181284;ENSG00000109047;ENSG00000248871;ENSG00000184544;ENSG00000129214;ENSG00000180626;ENSG00000179314;ENSG00000178921;ENSG00000239697;ENSG00000179859;ENSG00000170222;ENSG00000006788;ENSG00000170296;ENSG00000161956;ENSG00000132535;ENSG00000129255;ENSG00000142484;ENSG00000174327;ENSG00000108839;ENSG00000161960;ENSG00000183011;ENSG00000198844;ENSG00000261863;ENSG00000091622;ENSG00000188176;ENSG00000179593;ENSG00000181856;ENSG00000141504;ENSG00000167740;ENSG00000125434;ENSG00000108590;ENSG00000161958;ENSG00000161944;ENSG00000178971;ENSG00000179111;ENSG00000196689;ENSG00000166596;ENSG00000132522;ENSG00000161970;ENSG00000181222;ENSG00000129194;ENSG00000132514;ENSG00000170310;ENSG00000185156;ENSG00000184619;ENSG00000277957;ENSG00000170175;ENSG00000181885;ENSG00000181323;C17orf74;ENSG00000219200;ENSG00000133028;ENSG00000161939;ENSG00000174282;ENSG00000205544;ENSG00000132507;ENSG00000183318;ENSG00000167858;ENSG00000141510;ENSG00000170043;ENSG00000182896;ENSG00000072818;ENSG00000129245;ENSG00000007237;ENSG00000174326;ENSG00000141499;ENSG00000132382;ENSG00000161940;ENSG00000132510;ENSG00000004975;ENSG00000174292;ENSG00000178999;ENSG00000108381;ENSG00000179477;ENSG00000262481;ENSG00000065320;ENSG00000172146;ENSG00000129204;ENSG00000213859;ENSG00000161973;ENSG00000108947;ENSG00000196544;ENSG00000175826;ENSG00000183914;ENSG00000170004;ENSG00000170049;ENSG00000167874;ENSG00000141052;ENSG00000169992;ENSG00000188803;ENSG00000154914;ENSG00000170037;ENSG00000215041;ENSG00000141505;ENSG00000166579;ENSG00000074370;ENSG00000189051;ENSG00000006047;ENSG00000108961;ENSG00000040633;ENSG00000264424;ENSG00000184650;ENSG00000129244;ENSG00000007174;ENSG00000133026;ENSG00000259224;ENSG00000132530;ENSG00000170291;ENSG00000182224;ENSG00000141506;ENSG00000072778;ENSG00000132518;ENSG00000179136;ENSG00000187838;ENSG00000074755;ENSG00000161955;ENSG00000178977;ENSG00000179094;ENSG00000276231;ENSG00000220205;ENSG00000179029;ENSG00000258315;ENSG00000167840;ENSG00000256806;ENSG00000129226;ENSG00000179148;ENSG00000141485;ENSG00000180090;ENSG00000214978	NA	NA	NA	NA	Intergenic	Enhancer	Enhancer
cg01369689	NA	NA	NA	NA	NA	NA	NA	NA	NA	Promoter	Gene body	Gene body
cg10317122	EH38E4206489	dELS	Low-DNase	ROCK2;LINC00570	ENSG00000134318;ENSG00000224177	NA	NA	NA	NA	Intergenic	Enhancer	Intergenic
cg08482979	EH38E3199778	dELS	Low-DNase	MVD;PIEZO1;APRT;TRAPPC2L;IL17C;LINC00304;CYBA;ZNF778;GALNS;SNAI3;PABPN1L;SLC22A31;ACSF3;RNF166;LINC02138;CDH15;CTU2;CDT1	ENSG00000124391;ENSG00000141012;ENSG00000205015;ENSG00000205022;ENSG00000167515;ENSG00000180422;ENSG00000167508;ENSG00000129910;ENSG00000259803;ENSG00000198931;ENSG00000170100;ENSG00000103335;ENSG00000167513;ENSG00000158717;ENSG00000176715;ENSG00000185669;ENSG00000051523;ENSG00000174177	NA	NA	NA	NA	Enhancer	Enhancer	Intergenic
cg05804139	NA	NA	NA	NA	NA	NA	NA	NA	NA	Intergenic	Intergenic	Intergenic
cg23921196	NA	NA	NA	NA	NA	NA	NA	NA	NA	Dual	Gene body	Gene body
cg03354418	EH38E1616897	dELS	Low-DNase	NA	NA	NA	NA	NA	NA	Promoter	Enhancer	Gene body
cg07181667	EH38E3381401	dELS	CA-CTCF	KCNH7;DPP4;IFIH1;GCA;FAP;GCG	ENSG00000115271;ENSG00000115263;ENSG00000115267;ENSG00000184611;ENSG00000078098;ENSG00000197635	NA	NA	NA	NA	Gene body	Enhancer	CTCF
cg11365072	NA	NA	NA	NA	NA	chr5:155012371-155013634	L1MC	LINE	L1	Promoter	Repeats	Repeats
cg06602208	EH38E3288042	dELS	CA-TF	CCL25	ENSG00000131142	chr19:8041212-8041512	AluSg7	SINE	Alu	Intergenic	Enhancer	TF
cg05641048	EH38E3137231	dELS	dELS	GTF2A2;GCNT3;FOXB1	ENSG00000140297;ENSG00000140307;ENSG00000171956	NA	NA	NA	NA	Promoter	Enhancer	Enhancer
cg24290546	NA	NA	NA	NA	NA	NA	NA	NA	NA	Enhancer	Gene body	Gene body
cg13316295	NA	NA	NA	NA	NA	NA	NA	NA	NA	Promoter	Gene body	Gene body
cg05900712	NA	NA	NA	NA	NA	NA	NA	NA	NA	Gene body	Gene body	Gene body
cg04699199	EH38E3061085	PLS	Low-DNase	CSNK1A1L	ENSG00000180138	NA	NA	NA	NA	Promoter	Promoter	Intergenic
cg23542902	NA	NA	NA	NA	NA	NA	NA	NA	NA	Enhancer	Intergenic	Intergenic
cg09185773	EH38E3056819	pELS	Low-DNase	WASF3;GPR12	ENSG00000132975;ENSG00000132970	NA	NA	NA	NA	Promoter	Enhancer	Gene body
cg00492003	NA	NA	NA	NA	NA	NA	NA	NA	NA	Dual	Gene body	Gene body
cg09424809	EH38E1883660	dELS	Low-DNase	LINC00511	ENSG00000227036	NA	NA	NA	NA	Gene body	Enhancer	Gene body
cg23531352	NA	NA	NA	NA	NA	chr4:895979-896287	AluJo	SINE	Alu	Promoter	Repeats	Repeats
cg00752973	EH38E3104836	dELS	Low-DNase	VRTN;AREL1;SYNDIG1L;LTBP2;FCF1;YLPM1;ABCD4	ENSG00000183379;ENSG00000119616;ENSG00000119681;ENSG00000133980;ENSG00000119682;ENSG00000119688;ENSG00000119596	NA	NA	NA	NA	Intergenic	Enhancer	Intergenic
cg00969323	EH38E2090888	pELS	Low-DNase	PASK;LINC01237;D2HGDH;NEU4;DTYMK;PDCD1;ATG4B;ING5;GAL3ST2;RTP5;STK25;THAP4	ENSG00000188011;ENSG00000115694;ENSG00000233806;ENSG00000154252;ENSG00000115687;ENSG00000180902;ENSG00000176946;ENSG00000168393;ENSG00000168397;ENSG00000204099;ENSG00000188389;ENSG00000168395	NA	NA	NA	NA	Promoter	Enhancer	Gene body
cg15094605	EH38E4398403	CA-CTCF	Low-DNase	OR10C1;OR11A1;MAS1L;OR2H1;LINC01015	ENSG00000204694;ENSG00000224582;ENSG00000204688;ENSG00000204687;ENSG00000206474	NA	NA	NA	NA	Promoter	CTCF	Gene body
cg11738198	EH38E1350744	dELS	Low-DNase	C8B;C8A	ENSG00000021852;ENSG00000157131	chr1:56924896-56925081	MIRc	SINE	MIR	Enhancer	Enhancer	Repeats
cg25805837	EH38E2933656	dELS	Low-DNase	LINC01163	ENSG00000280953	NA	NA	NA	NA	Intergenic	Enhancer	Intergenic
cg01881966	NA	NA	NA	NA	NA	NA	NA	NA	NA	Promoter	Gene body	Gene body
cg01652848	NA	NA	NA	NA	NA	NA	NA	NA	NA	Gene body	Gene body	Gene body
cg00459068	EH38E4026417	CA	Low-DNase	JAKMIP3;DPYSL4	ENSG00000151640;ENSG00000188385	NA	NA	NA	NA	Gene body	Gene body	Gene body
cg22837305	EH38E4216953	dELS	Low-DNase	LINC01793;MIR4432HG	ENSG00000228590;ENSG00000222030	NA	NA	NA	NA	Intergenic	Enhancer	Intergenic
cg16884099	NA	NA	NA	NA	NA	NA	NA	NA	NA	Gene body	Gene body	Gene body
cg15347425	EH38E2240977	PLS	PLS	PCCB;PPP2R3A;SLC35G2;TMEM108-AS1;NME9	ENSG00000114054;ENSG00000251011;ENSG00000073711;ENSG00000181322;ENSG00000168917	NA	NA	NA	NA	Promoter	Promoter	Promoter
cg21807665	EH38E1809786	dELS	Low-DNase	GSG1L;IL21R;GTF3C1;KIAA0556	KIAA0556;ENSG00000103522;ENSG00000077235;ENSG00000169181	NA	NA	NA	NA	Promoter	Enhancer	Gene body
cg21034405	EH38E3114550	dELS	Low-DNase	LINC00618	LINC00618	NA	NA	NA	NA	Enhancer	Enhancer	Intergenic
cg04697544	EH38E3013078	dELS	dELS	ANO6	ENSG00000177119	NA	NA	NA	NA	Promoter	Enhancer	Enhancer
cg04786631	EH38E4477199	dELS	Low-DNase	SNX31	ENSG00000174226	NA	NA	NA	NA	Gene body	Enhancer	Gene body
cg15786205	EH38E4413188	dELS	Low-DNase	OSTM1;SNX3;OSTM1-AS1;LINC00222;SCML4;LACE1;NR2E1	LACE1;ENSG00000203801;ENSG00000081087;ENSG00000225174;ENSG00000112333;ENSG00000146285;ENSG00000112335	NA	NA	NA	NA	Promoter	Enhancer	Gene body
cg24632562	EH38E3802582	dELS	dELS	CHRM2;MTPN;TBXAS1;C7orf73;PODXL;STMP1;FAM180A;LUZP6;SLC13A4	ENSG00000189320;ENSG00000164707;C7orf73;ENSG00000105887;ENSG00000243317;ENSG00000059377;ENSG00000181072;ENSG00000128567;LUZP6	NA	NA	NA	NA	Promoter	Enhancer	Enhancer
cg13390503	EH38E3709267	dELS	Low-DNase	RSPH9;MRPS18A;LOC105375075;GLTSCR1L;VEGFA;PTCRA;ABCC10;LRRC73;PTK7;ADCY10P1	LOC105375075;ENSG00000096080;ENSG00000124574;ENSG00000161912;ENSG00000204052;ENSG00000172426;ENSG00000171611;ENSG00000112655;GLTSCR1L;ENSG00000112715	NA	NA	NA	NA	Gene body	Enhancer	Gene body
cg16506513	EH38E2646541	dELS	Low-DNase	NECAB1;TMEM64	ENSG00000180694;ENSG00000123119	NA	NA	NA	NA	Gene body	Enhancer	Gene body
cg12573221	NA	NA	NA	NA	NA	NA	NA	NA	NA	Gene body	Gene body	Gene body
cg22678458	NA	NA	NA	NA	NA	NA	NA	NA	NA	Promoter	Gene body	Gene body
cg15333762	EH38E3438893	dELS	CA-CTCF	SNAI1;TRERNA1;LINC01271;LINC01270;CEBPB-AS1;PTPN1;TMEM189-UBE2V1;UBE2V1;PARD6B;TMEM189;CEBPB;LINC01273;RIPOR3;SMIM25	ENSG00000042062;ENSG00000124171;ENSG00000244687;ENSG00000196396;ENSG00000277449;SMIM25;ENSG00000231265;ENSG00000233077;ENSG00000231742;ENSG00000172216;TMEM189-UBE2V1;ENSG00000124216;TMEM189;ENSG00000203999	NA	NA	NA	NA	Enhancer	Enhancer	CTCF
cg07842062	NA	NA	NA	NA	NA	NA	NA	NA	NA	Promoter	Gene body	Gene body
cg22202182	NA	NA	NA	NA	NA	NA	NA	NA	NA	Promoter	Gene body	Gene body
cg03446316	EH38E1755225	dELS	Low-DNase	NA	NA	NA	NA	NA	NA	Gene body	Enhancer	Gene body
cg07576494	NA	NA	NA	NA	NA	chr8:105188915-105189965	L1M3	LINE	L1	Promoter	Repeats	Repeats
cg10233380	NA	NA	NA	NA	NA	chr9:122701899-122702011	HAL1ME	LINE	L1	Intergenic	Repeats	Repeats
cg16139934	EH38E3055389	PLS	PLS	LATS2;LINC00540;LINC00424;ATP12A;LINC00566;LINC00539;TPTE2;ZDHHC20;LINC00621;PARP4;ANKRD20A19P;ATP8A2;SACS-AS1;MRPL57;C1QTNF9B;LINC00408;SPATA13;TNFRSF19;LINC00327;TUBA3C;MIPEP;LINC01046;CENPJ;NUP58;C1QTNF9;FGF9;RNF17;WASF3;MICU2;SGCG;EEF1AKMT1;MTMR6;LINC00350;SAP18;PABPC3;SACS;LINC00421;PCOTH;LINC00463;SKA3	ENSG00000150456;ENSG00000205863;ENSG00000229558;ENSG00000102699;ENSG00000165487;ENSG00000276476;ENSG00000196593;ENSG00000102683;ENSG00000150457;ENSG00000139505;ENSG00000173141;ENSG00000165480;ENSG00000234056;ENSG00000132932;ENSG00000224429;ENSG00000127863;ENSG00000236834;ENSG00000139496;ENSG00000225316;ENSG00000198033;ENSG00000132970;ENSG00000132958;ENSG00000102678;ENSG00000132972;ENSG00000226722;ENSG00000240654;ENSG00000232977;ENSG00000226250;ENSG00000261498;ENSG00000027001;ENSG00000262619;ENSG00000151835;ENSG00000180776;ENSG00000150459;ENSG00000151849;ENSG00000233405;ENSG00000205861;ENSG00000075673;ENSG00000151846;ENSG00000228741	NA	NA	NA	NA	Promoter	Promoter	Promoter
cg03428563	NA	NA	NA	NA	NA	NA	NA	NA	NA	Intergenic	Gene body	Gene body
cg17688358	EH38E3373394	dELS	Low-DNase	ACMSD;MGAT5;C2orf27B;TMEM163	ENSG00000152127;ENSG00000152128;ENSG00000153086;C2orf27B	NA	NA	NA	NA	Gene body	Enhancer	Gene body
cg05189242	EH38E2930390	pELS	CA-H3K4me3	BUB3;HMX3;GPR26;HMX2	ENSG00000154478;ENSG00000188816;ENSG00000188620;ENSG00000154473	NA	NA	NA	NA	Promoter	Enhancer	Poised promoter
cg00460092	EH38E2914712	PLS	PLS	ATAD1;IFIT1B;GRID1;SLC16A12-AS1;CFL1P1;CH25H;ANKRD22;LINC00865	ENSG00000234452;ENSG00000223820;ENSG00000182771;ENSG00000232229;ENSG00000138138;ENSG00000152766;ENSG00000204010;ENSG00000138135	NA	NA	NA	NA	Promoter	Promoter	Promoter
cg26959306	EH38E2670977	dELS	Low-DNase	ZFAT;NCRNA00250;KHDRBS3	ENSG00000066827;ENSG00000131773;NCRNA00250	NA	NA	NA	NA	Intergenic	Enhancer	Intergenic
cg17319374	NA	NA	NA	NA	NA	NA	NA	NA	NA	Promoter	Gene body	Gene body
cg02605874	NA	NA	NA	NA	NA	chr4:71542126-71542184	L2b	LINE	L2	Enhancer	Repeats	Repeats
cg24504094	NA	NA	NA	NA	NA	NA	NA	NA	NA	Promoter	Gene body	Gene body
cg04569615	EH38E1526623	pELS	Low-DNase	SLC6A5;NELL1	ENSG00000165973;ENSG00000165970	NA	NA	NA	NA	Gene body	Enhancer	Gene body
cg14223671	EH38E1795137	dELS	dELS	BAIAP3;MAPK8IP3;DECR2;HAGHL;TSR3;UNKL;RHBDL1;RHOT2;SPSB3;NPRL3;CIAO3;SSTR5-AS1;FBXL16;RAB40C;SOX8;RAB11FIP3;ADCY9;CCDC154;IFT140;MRPL28;LUC7L;FAM173A;PTX4;WDR24;JPT2;HBQ1;FAM234A;PGAP6;RHBDF1;CCDC78;CLCN7;IGFALS;SNRNP25;C16orf96;WFIKKN1;PKD1;CACNA1H;EME2;CRAMP1;HBA2;TPSAB1;MPG;GNG13;STUB1;MCRIP2;HBZ;C1QTNF8;TPSB2;NARFL;WDR90;CHTF18;PIGQ;TPSG1;LMF1;DNASE1;ANTKMT;RPUSD1;PDIA2;PRR35;METTL26;TPSD1;NME3;MSLN;CASKIN1;AXIN1;UBE2I;C16orf91;LOC105371184;HBA1;POLR3K;NUBP2;TELO2;RGS11;MRPS34;JMJD8;SSTR5;NME4;CAPN15;METRN;NHLRC4;ARHGDIG;HBM;GNPTG;TMEM204	ENSG00000167930;ENSG00000103202;ENSG00000251692;ENSG00000187535;ENSG00000008710;ENSG00000161999;ENSG00000103249;ENSG00000161981;ENSG00000130656;ENSG00000206172;ENSG00000140983;ENSG00000138834;ENSG00000103227;FAM173A;ENSG00000103148;ENSG00000103266;ENSG00000213918;ENSG00000172236;ENSG00000005513;ENSG00000102854;ENSG00000130731;ENSG00000188536;ENSG00000103269;ENSG00000184471;ENSG00000116176;ENSG00000103024;ENSG00000103254;ENSG00000076344;ENSG00000197599;ENSG00000103126;ENSG00000103152;ENSG00000185615;ENSG00000174109;ENSG00000127580;ENSG00000127585;ENSG00000007541;ENSG00000103275;ENSG00000090581;ENSG00000206053;ENSG00000205832;ENSG00000007392;ENSG00000086504;ENSG00000206177;ENSG00000242612;ENSG00000161992;ENSG00000161996;NARFL;ENSG00000242173;ENSG00000162004;ENSG00000127578;ENSG00000196557;ENSG00000007376;ENSG00000103245;ENSG00000103326;ENSG00000095906;LOC105371184;ENSG00000099769;ENSG00000100726;ENSG00000161980;ENSG00000167971;ENSG00000007384;ENSG00000257108;ENSG00000095917;ENSG00000197562;ENSG00000074071;ENSG00000131634;ENSG00000127588;ENSG00000162009;ENSG00000172366;ENSG00000197774;ENSG00000007516;ENSG00000162104;ENSG00000103253;ENSG00000090565;ENSG00000197253;ENSG00000007545;ENSG00000086506;ENSG00000162032;ENSG00000059145;ENSG00000103260;ENSG00000007520;ENSG00000261713;ENSG00000127586;ENSG00000129925	NA	NA	NA	NA	Gene body	Enhancer	Enhancer
cg20684112	EH38E4218818	PLS	PLS	TEX261;ADD2;NAGK;SNRNP27;C2orf42;TGFA;PCBP1;PCBP1-AS1;GMCL1;MXD1;ATP6V1B1;GFPT1;CD207;ASPRV1;VAX2;CLEC4F;ANTXR1;NFU1;ATP6V1B1-AS1;ANXA4;AAK1;SNRPG;LINC01143;FAM136A;TIA1;PCYOX1	ENSG00000087338;ENSG00000244617;ENSG00000124380;ENSG00000179818;ENSG00000124357;ENSG00000196975;ENSG00000035141;ENSG00000144043;ENSG00000075340;ENSG00000116035;ENSG00000116039;ENSG00000059728;ENSG00000169599;ENSG00000143977;ENSG00000169564;ENSG00000163235;ENSG00000116031;ENSG00000116005;ENSG00000115977;ENSG00000115998;ENSG00000239322;ENSG00000116001;ENSG00000198380;ENSG00000169604;ENSG00000237751;ENSG00000152672	NA	NA	NA	NA	Promoter	Promoter	Promoter
cg11512280	EH38E3662263	pELS	Low-DNase	C5orf66-AS1;CATSPER3;C5orf66-AS2;PCBD2;TXNDC15;KLHL3;C5orf66;TGFBI;H2AFY;PITX1	C5orf66-AS2;C5orf66;ENSG00000152705;ENSG00000120708;C5orf66-AS1;H2AFY;ENSG00000069011;ENSG00000113621;ENSG00000132570;ENSG00000146021	NA	NA	NA	NA	Promoter	Enhancer	Gene body
cg27508486	EH38E1909495	dELS	Low-DNase	C18orf21;ZNF397;GALNT1;INO80C;ZNF396	ENSG00000141429;ENSG00000141428;ENSG00000186812;ENSG00000186496;ENSG00000153391	NA	NA	NA	NA	Gene body	Enhancer	Gene body
cg09522220	EH38E3432665	dELS	Low-DNase	MAFB	ENSG00000204103	NA	NA	NA	NA	Intergenic	Enhancer	Intergenic
cg20017232	EH38E3086552	PLS	PLS	ARHGEF40;PRMT5-AS1;SLC7A8;GZMB;TMEM253;MMP14;SLC7A7;AJUBA;TGM1;NDRG2;LINC00641;RBM23;HAUS4;LRP10;CEBPE;ZNF219;LOC101926933;LOC102724814;OR6J1;SLC22A17;CMA1;PSMB11;PRMT5;RIPK3;JPH4;REM2;CDH24	ENSG00000165795;ENSG00000092295;ENSG00000139880;ENSG00000197324;ENSG00000092067;ENSG00000100462;ENSG00000222028;LOC101926933;ENSG00000092036;ENSG00000129474;ENSG00000255804;ENSG00000092009;ENSG00000139890;ENSG00000237054;ENSG00000258441;ENSG00000165801;ENSG00000165804;ENSG00000155465;ENSG00000129465;LOC102724814;ENSG00000157227;ENSG00000100461;ENSG00000092096;ENSG00000092068;ENSG00000100453;ENSG00000232070;ENSG00000092051	NA	NA	NA	NA	Promoter	Promoter	Promoter
cg11543953	EH38E4120705	TF	Low-DNase	LTK;ITPKA	ENSG00000137825;ENSG00000062524	NA	NA	NA	NA	Intergenic	TF	Intergenic
cg01757643	NA	NA	NA	NA	NA	NA	NA	NA	NA	Gene body	Gene body	Gene body
cg00325548	EH38E3515186	dELS	Low-DNase	PBRM1;RFT1;SFMBT1;IL17RB;TKT;NEK4;ALAS1;ITIH3;SPATA12;SPCS1;SMIM4;CHDH;ITIH1;GLT8D1;TMEM110-MUSTN1;DNAH12;SEMA3G;ITIH4;MUSTN1;LINC00696;STIMATE;NT5DC2;TMEM110	ENSG00000023330;ENSG00000055955;ENSG00000055957;ENSG00000186451;ENSG00000163931;ENSG00000168268;ENSG00000162267;ENSG00000163939;ENSG00000163933;TMEM110;ENSG00000016391;ENSG00000272573;ENSG00000174844;TMEM110-MUSTN1;ENSG00000213533;ENSG00000056736;ENSG00000016864;ENSG00000163935;ENSG00000010319;ENSG00000114902;ENSG00000168273;ENSG00000114904;LINC00696	NA	NA	NA	NA	Gene body	Enhancer	Gene body
cg05880261	EH38E4210306	CA-CTCF	Low-DNase	DRC1;C2orf70;OTOF	C2orf70;ENSG00000157856;ENSG00000115155	NA	NA	NA	NA	Dual	CTCF	Gene body
cg18631216	NA	NA	NA	NA	NA	chr17:72333087-72333331	L2c	LINE	L2	Enhancer	Repeats	Repeats
cg26002568	NA	NA	NA	NA	NA	NA	NA	NA	NA	Intergenic	Intergenic	Intergenic
cg15883322	NA	NA	NA	NA	NA	NA	NA	NA	NA	Promoter	Gene body	Gene body
cg03595100	EH38E2008317	PLS	PLS	LINC01143;VAX2	ENSG00000116035;ENSG00000237751	NA	NA	NA	NA	Dual	Promoter	Promoter
cg17526462	EH38E1466422	PLS	pELS	PGBD3;FRMPD2;WDFY4;ASAH2;VSTM4;ARHGAP22;LRRC18	ENSG00000170324;ENSG00000128805;ENSG00000165383;ENSG00000128815;PGBD3;ENSG00000165633;ENSG00000188611	NA	NA	NA	NA	Dual	Promoter	Enhancer
cg12508817	NA	NA	NA	NA	NA	chr11:79691664-79691857	MIRb	SINE	MIR	Promoter	Repeats	Repeats
cg07476130	EH38E3885405	pELS	pELS	TMEM2;ANXA1;TRPM3;C9orf57;C9orf85;ABHD17B;GDA	ENSG00000204669;ENSG00000107362;TMEM2;ENSG00000083067;ENSG00000155621;ENSG00000135046;ENSG00000119125	NA	NA	NA	NA	Promoter	Enhancer	Enhancer
cg07315623	NA	NA	NA	NA	NA	NA	NA	NA	NA	Promoter	Gene body	Gene body
cg13274344	EH38E3092011	pELS	pELS	SEC23A;MIA2;CLEC14A;PNN;LINC00639;GEMIN2;TRAPPC6B;FBXO33	ENSG00000092208;ENSG00000150527;ENSG00000100941;ENSG00000259070;ENSG00000165355;ENSG00000176435;ENSG00000100934;ENSG00000182400	NA	NA	NA	NA	Promoter	Enhancer	Enhancer
cg20457970	NA	NA	NA	NA	NA	NA	NA	NA	NA	Intergenic	Gene body	Gene body
cg10628465	EH38E2936779	CA-CTCF	Low-DNase	ADAM8	ENSG00000151651	NA	NA	NA	NA	Promoter	CTCF	Gene body
cg17980364	EH38E2977479	pELS	pELS	CCDC89;TMEM135;RAB38	ENSG00000123892;ENSG00000179071;ENSG00000166575	NA	NA	NA	NA	Promoter	Enhancer	Enhancer
cg25999880	EH38E1576210	dELS	Low-DNase	TECTA	ENSG00000109927	NA	NA	NA	NA	Dual	Enhancer	Gene body
cg26888630	NA	NA	NA	NA	NA	NA	NA	NA	NA	Promoter	Gene body	Gene body
cg26590939	NA	NA	NA	NA	NA	chr17:77493302-77493414	MIRc	SINE	MIR	Gene body	Repeats	Repeats
cg14420116	NA	NA	NA	NA	NA	NA	NA	NA	NA	Promoter	Gene body	Gene body
cg20066820	EH38E3678389	dELS	Low-DNase	STK10	ENSG00000072786	NA	NA	NA	NA	Gene body	Enhancer	Gene body
cg17548261	EH38E3232413	pELS	Low-DNase	COIL;C17orf67;AKAP1;SCPEP1	ENSG00000121057;ENSG00000214226;ENSG00000121058;ENSG00000121064	NA	NA	NA	NA	Promoter	Enhancer	Gene body
cg20711480	EH38E1340324	dELS	dELS	TMCO2;MYCL;ZNF684;ZFP69;SLFNL1;CITED4;NFYC;COL9A2;EXO5;RIMS3;KCNQ4	ENSG00000187815;ENSG00000117016;ENSG00000049089;ENSG00000117010;ENSG00000164002;ENSG00000171790;ENSG00000116990;ENSG00000188800;ENSG00000066136;ENSG00000179862;ENSG00000117013	chr1:40703497-40703625	MER102c	DNA	hAT-Charlie	Promoter	Enhancer	Enhancer
cg21794496	EH38E4019729	CA-CTCF	CA-CTCF	NA	NA	chr10:104139063-104139935	L1MCa	LINE	L1	Gene body	CTCF	CTCF
cg09436393	EH38E4191853	dELS	Low-DNase	ARHGEF18;PEX11G;C19orf45	ENSG00000104880;ENSG00000104883;C19orf45	NA	NA	NA	NA	Gene body	Enhancer	Gene body
cg18107562	EH38E3764699	PLS	PLS	CPVL	ENSG00000106066	NA	NA	NA	NA	Promoter	Promoter	Promoter
cg19733633	EH38E3654664	pELS	pELS	TRIM36;SLC25A46;LINC02200;PGGT1B;LINC01957;LINC02147;EPB41L4A-AS2;LINC02148;KCNN2;DCP2;LVRN;EPB41L4A;CAMK4;APC;LINC01848;LINC02214;LINC00992;SRP19;TSSK1B;WDR36;YTHDC2;REEP5;EPB41L4A-AS1;ARL14EPL;MCC;CDO1;TSLP;TICAM2	ENSG00000171444;ENSG00000224032;EPB41L4A-AS2;ENSG00000164209;ENSG00000152495;ENSG00000129625;ENSG00000212122;ENSG00000243414;ENSG00000164219;ENSG00000248663;ENSG00000172795;ENSG00000250358;ENSG00000080709;ENSG00000145777;ENSG00000129596;ENSG00000268223;ENSG00000152503;ENSG00000251311;ENSG00000047188;ENSG00000250427;ENSG00000129595;ENSG00000251542;ENSG00000134987;ENSG00000172901;ENSG00000134982;ENSG00000249797;ENSG00000254106;ENSG00000153037	NA	NA	NA	NA	Promoter	Enhancer	Enhancer
cg06234584	EH38E3502691	pELS	Low-DNase	ZCWPW2;RBMS3;AZI2;LINC01981;NEK10;EOMES;SLC4A7;CMC1	ENSG00000033867;ENSG00000163508;ENSG00000144642;ENSG00000187118;ENSG00000206559;ENSG00000163512;ENSG00000229243;ENSG00000163491	NA	NA	NA	NA	Promoter	Enhancer	Gene body
cg08201986	EH38E4458043	pELS	Low-DNase	PTPRN2	ENSG00000155093	NA	NA	NA	NA	Gene body	Enhancer	Gene body
cg14236758	EH38E3917233	dELS	CA-only	BRD3OS;COL5A1;OLFM1;RXRA	ENSG00000130558;ENSG00000130635;ENSG00000235106;ENSG00000186350	NA	NA	NA	NA	Promoter	Enhancer	Gene body
cg00781426	NA	NA	NA	NA	NA	NA	NA	NA	NA	Intergenic	Intergenic	Intergenic
cg09172296	EH38E2890152	pELS	CA-H3K4me3	C10orf67;OTUD1;NEBL;SKIDA1;EBLN1;MSRB2;DNAJC1;PTF1A;COMMD3;COMMD3-BMI1;C10orf113;PIP4K2A;ARMC3;BMI1;SPAG6;CASC10;MLLT10;CUBN;PLXDC2	ENSG00000168267;ENSG00000150867;ENSG00000180592;ENSG00000148444;ENSG00000165309;ENSG00000179133;ENSG00000148450;ENSG00000165312;ENSG00000168283;ENSG00000269897;ENSG00000120594;ENSG00000078114;ENSG00000107611;C10orf113;ENSG00000136770;ENSG00000078403;ENSG00000223601;ENSG00000077327;CASC10	NA	NA	NA	NA	Promoter	Enhancer	Poised promoter
cg04700805	EH38E3251891	pELS	Low-DNase	CD7;UTS2R;HEXDC;OGFOD3;TEX19;SECTM1	ENSG00000182459;HEXDC;ENSG00000173762;ENSG00000181408;ENSG00000181396;ENSG00000141574	NA	NA	NA	NA	Promoter	Enhancer	Gene body
cg24886785	EH38E2204397	dELS	CA-only	LRTM1;ERC2-IT1;ERC2;CACNA2D3;WNT5A	ENSG00000114251;ENSG00000281708;ENSG00000144771;ENSG00000187672;ENSG00000157445	NA	NA	NA	NA	Enhancer	Enhancer	Gene body
cg25380151	NA	NA	NA	NA	NA	NA	NA	NA	NA	Enhancer	Gene body	Gene body
cg18049904	NA	NA	NA	NA	NA	NA	NA	NA	NA	Promoter	Gene body	Gene body
cg14630042	EH38E2888252	pELS	pELS	ITGA8	ENSG00000077943	NA	NA	NA	NA	Promoter	Enhancer	Enhancer
cg16660487	EH38E3566175	dELS	Low-DNase	IDUA;RNF212;CTBP1;FGFRL1;SLC26A1	ENSG00000178222;ENSG00000159692;ENSG00000127415;ENSG00000127418;ENSG00000145217	chr4:1048753-1049116	THE1D	LTR	ERVL-MaLR	Enhancer	Enhancer	Repeats
cg22667374	EH38E3234644	dELS	Low-DNase	C17orf64;USP32	ENSG00000170832;ENSG00000141371	chr17:60406903-60407102	L1MEc	LINE	L1	Promoter	Enhancer	Repeats
cg10122116	NA	NA	NA	NA	NA	NA	NA	NA	NA	Promoter	Gene body	Gene body
cg21311175	EH38E3467109	pELS	pELS	RTN4R;DGCR14;MRPL40;HIRA;DGCR9;DGCR11;CLTCL1;TSSK2;DGCR2;UFD1;VPREB1;TBX1;LINC01664;AIFM3;CDC45;C22orf39;LINC00895;TMEM191B;CLDN5;SLC25A1;DGCR10;USP18	ENSG00000070413;ENSG00000100084;ENSG00000278558;ENSG00000281548;ENSG00000093009;ENSG00000183773;ENSG00000184113;DGCR9;DGCR14;ENSG00000169575;ENSG00000184979;ENSG00000100075;ENSG00000070371;ENSG00000184058;ENSG00000235478;ENSG00000242259;DGCR10;ENSG00000185608;ENSG00000070010;ENSG00000273311;ENSG00000206203;ENSG00000040608	NA	NA	NA	NA	Promoter	Enhancer	Enhancer
cg26802548	NA	NA	NA	NA	NA	chr7:152564975-152565368	L2a	LINE	L2	Intergenic	Repeats	Repeats
cg05009737	EH38E4362606	TF	Low-DNase	NA	NA	NA	NA	NA	NA	Promoter	TF	Gene body
cg08043024	NA	NA	NA	NA	NA	NA	NA	NA	NA	Promoter	Intergenic	Intergenic
cg19058507	NA	NA	NA	NA	NA	NA	NA	NA	NA	Promoter	Gene body	Gene body
cg10376466	EH38E4455040	TF	Low-DNase	C7orf33	ENSG00000170279	chr7:148468601-148468857	MLT1C	LTR	ERVL-MaLR	Intergenic	TF	Repeats
cg07756298	EH38E2781636	dELS	Low-DNase	CHD5;AJAP1;KCNAB2	ENSG00000069424;ENSG00000196581;ENSG00000116254	NA	NA	NA	NA	Promoter	Enhancer	Gene body
cg06815950	EH38E3041092	dELS	Low-DNase	CUX2;LINC01405;CCDC63;MYL2;FAM109A	ENSG00000111245;ENSG00000111249;ENSG00000173093;ENSG00000185847;FAM109A	NA	NA	NA	NA	Promoter	Enhancer	Gene body
cg27027763	EH38E3197080	dELS	Low-DNase	LINC02135;LINC01082;LINC01081;IRF8	ENSG00000268532;ENSG00000269186;ENSG00000268754;ENSG00000140968	NA	NA	NA	NA	Gene body	Enhancer	Gene body
cg05457417	EH38E2916322	CA-CTCF	CA-CTCF	BTAF1;TNKS2;FGFBP3;PPP1R3C	ENSG00000095564;ENSG00000119938;ENSG00000174721;ENSG00000107854	NA	NA	NA	NA	Intergenic	CTCF	CTCF
cg25913276	NA	NA	NA	NA	NA	NA	NA	NA	NA	Intergenic	Intergenic	Intergenic
cg04307655	NA	NA	NA	NA	NA	NA	NA	NA	NA	Promoter	Gene body	Gene body
cg09900521	NA	NA	NA	NA	NA	NA	NA	NA	NA	Promoter	Gene body	Gene body
cg12201927	EH38E2963757	PLS	PLS	SLC22A20;RPLP0P2;PPP2R5B;SLC22A11;MIR194-2HG;SPDYC;BEST1;BATF2;CTSF;C11orf86;KCNK7;GPHA2;PYGM;CDC42BPG;MAJIN;CTSW;LOC100996455;KCNK4-TEX40;GAL3ST3;ATG2A	ENSG00000172543;ENSG00000110046;ENSG00000168062;ENSG00000068971;ENSG00000168065;ENSG00000204710;ENSG00000171219;ENSG00000229719;ENSG00000168070;ENSG00000173237;SLC22A20;ENSG00000243742;ENSG00000068976;LOC100996455;ENSG00000174080;ENSG00000175229;ENSG00000257069;ENSG00000167995;ENSG00000149735;ENSG00000173338	NA	NA	NA	NA	Promoter	Promoter	Promoter
cg21761307	EH38E1325863	dELS	dELS	ECE1;SH2D5;EIF4G3;NBPF3;FAM43B;HP1BP3;KIF17;DDOST;USP48;RAP1GAP;CDA	ENSG00000142794;ENSG00000117298;ENSG00000076864;ENSG00000127483;ENSG00000075151;ENSG00000244038;ENSG00000158825;ENSG00000183114;ENSG00000090686;ENSG00000189410;ENSG00000117245	NA	NA	NA	NA	Dual	Enhancer	Enhancer
cg26348803	NA	NA	NA	NA	NA	NA	NA	NA	NA	Enhancer	Gene body	Gene body
cg20153768	EH38E3697551	pELS	pELS	HIST1H1B;H2BC9;TRIM38;SLC17A2;HIST1H4C;H2BC5;HIST1H4J;H4C1;H1-2;H2AC6;HIST1H3D;HLA-F;HIST1H2AI;SLC17A3;HIST1H2BL;HIST1H2BE;H1-6;HIST1H4H;HIST1H2BK;BTN3A1;HIST1H4D;SLC17A4;HIST1H2AK;HIST1H1D;CASC15;H2BC6;HIST1H2BH;HIST1H2BJ;ZNF322;HIST1H4G;TRIM15;HCG20;GPX6;H4C2;HIST1H3H;OR2B6;HIST1H4K;H1-1;MUC22;HIST1H1A;H3C1;TRIM10;H2AC8;H3C7;HIST1H3I;HIST1H2BM;HIST1H2AB;CARMIL1;SCGN;H2AC1;HIST1H3C;H2AC7;LINC00243;HCG9;HIST1H2BB;HIST1H2AM;HIST1H2BF;H1-3;HIST1H2AG;H3C8;LOC108783645;HIST1H4I;H3C3;H2BC10;DCDC2;LINC00240;HIST1H3F;SLC17A1;NRSN1;MAS1L;H4C4;BTN1A1;H1-4;HIST1H3B;DPCR1;HIST1H2AL;H2BC3;HIST1H1T;H4C8;H2BC1;HIST1H2BD;GUSBP2;HIST1H3A;ABT1;HIST1H2AD;TRIM39-RPP21;H2BC7;HIST1H2AC;NKAPL;HIST1H2AJ;BTN2A2;H4C6;PGBD1;POM121L2;H3C4;HIST1H4A;HFE;BTN3A3;HIST1H1E;HIST1H4L;HIST1H2AE;HIST1H1C;KIAA0319;BTN2A1;HCG11;H4C5;HIST1H3J;HIST1H2AH;HMGN4;H2BC8;HIST1H2BI;BTN3A2;HIST1H2BG;HIST1H4B;H2AC4;H4C3;HIST1H3G;HIST1H2BO;HIST1H4F;HIST1H2BC;DDR1;HIST1H4E;H3C2;HIST1H3E;H3C6;HIST1H2BN	ENSG00000187475;LOC108783645;HIST1H2AK;HIST1H1D;ENSG00000272168;HIST1H3G;HIST1H4F;ENSG00000146038;ENSG00000278463;HIST1H2BG;ENSG00000026950;ENSG00000274618;HIST1H2BM;HIST1H4L;HIST1H2AH;ENSG00000197409;ENSG00000124557;HIST1H1B;HIST1H2BE;ENSG00000204610;HIST1H4H;ENSG00000182952;HIST1H1T;HIST1H4G;ENSG00000196866;ENSG00000273983;ENSG00000275714;ENSG00000112343;ENSG00000286522;HIST1H3A;HIST1H3B;DPCR1;ENSG00000158406;HIST1H2BK;ENSG00000273802;HIST1H4K;ENSG00000287080;ENSG00000158553;HIST1H2BH;HIST1H2BJ;ENSG00000198704;HIST1H3E;ENSG00000204687;ENSG00000146109;ENSG00000224843;ENSG00000204625;HIST1H2BN;ENSG00000112337;HIST1H2BL;HIST1H3F;HIST1H3H;HIST1H2AI;ENSG00000214894;HIST1H4C;HIST1H2BF;ENSG00000137261;ENSG00000158373;ENSG00000187837;HIST1H2AG;ENSG00000261272;HIST1H2AL;ENSG00000124568;HIST1H2AM;ENSG00000189134;HIST1H3J;ENSG00000079691;ENSG00000124610;ENSG00000124657;ENSG00000277157;HIST1H2BD;ENSG00000146047;ENSG00000241549;HIST1H2AD;HIST1H2AC;HIST1H1E;ENSG00000124508;HIST1H1A;ENSG00000228022;HIST1H4D;ENSG00000079689;ENSG00000111801;ENSG00000277224;HIST1H3D;HIST1H2BC;HIST1H4J;ENSG00000124575;ENSG00000276966;HIST1H3I;ENSG00000277075;ENSG00000137338;ENSG00000278588;HIST1H4A;HIST1H4B;ENSG00000204642;ENSG00000152954;ENSG00000181315;ENSG00000010704;ENSG00000228223;HIST1H2AJ;ENSG00000276410;HIST1H2BI;ENSG00000204613;HIST1H3C;HIST1H2AE;ENSG00000186470;ENSG00000274750;HIST1H1C;ENSG00000164508;ENSG00000197061;ENSG00000274290;ENSG00000248167;ENSG00000180573;ENSG00000146039;ENSG00000278637;HIST1H2BO;HIST1H2AB;ENSG00000277775;ENSG00000275713;ENSG00000124564;ENSG00000278705;HIST1H4I;HIST1H2BB;HIST1H4E;ENSG00000204580;ENSG00000112763;ENSG00000168298	chr6:26122928-26123343	MER101	LTR	ERV1	Promoter	Enhancer	Enhancer
cg11362199	NA	NA	NA	NA	NA	chr5:1968123-1968229	L3b	LINE	CR1	Promoter	Repeats	Repeats
cg14090995	NA	NA	NA	NA	NA	NA	NA	NA	NA	Promoter	Gene body	Gene body
cg08097581	EH38E3293466	pELS	Low-DNase	BRD4;LINC00661;CYP4F22;AKAP8;CYP4F11;WIZ;EPHX3;AKAP8L;PGLYRP2;RASAL3;OR10H4;ADGRE3;PALM3	ENSG00000011451;ENSG00000105127;ENSG00000011243;ENSG00000105131;ENSG00000171903;ENSG00000161031;ENSG00000131355;ENSG00000205396;ENSG00000171954;ENSG00000176231;ENSG00000141867;ENSG00000105122;ENSG00000187867	NA	NA	NA	NA	Gene body	Enhancer	Gene body
cg18423631	NA	NA	NA	NA	NA	NA	NA	NA	NA	Promoter	Intergenic	Intergenic
cg08254632	NA	NA	NA	NA	NA	chr1:201352780-201352944	MIRb	SINE	MIR	Intergenic	Repeats	Repeats
cg06078895	NA	NA	NA	NA	NA	NA	NA	NA	NA	Promoter	Gene body	Gene body
cg18141622	EH38E2087516	dELS	dELS	ILKAP;COL6A3;LRRFIP1;ASB1;ESPNL;PER2;SCLY;TWIST2;RAB17;ERFE;KLHL30;UBE2F;UBE2F-SCLY;LINC01107;AQP12A;COPS8;IQCA1;HES6;MLPH;PRLH;TRAF3IP1;RBM44;RAMP1	ENSG00000132330;ENSG00000198612;ENSG00000144488;ENSG00000132326;ENSG00000065802;ENSG00000132321;ENSG00000258984;ENSG00000204104;ENSG00000233608;ENSG00000177483;ENSG00000163359;ENSG00000225493;ENSG00000184945;ENSG00000071677;ENSG00000144485;ENSG00000115648;ENSG00000178752;ENSG00000132329;ENSG00000132323;ENSG00000184182;ENSG00000124839;ENSG00000124831;ENSG00000168427	NA	NA	NA	NA	Dual	Enhancer	Enhancer
cg23205365	NA	NA	NA	NA	NA	NA	NA	NA	NA	Enhancer	Gene body	Gene body
cg24843778	EH38E2314643	dELS	dELS	ADH6;ADH4;ADH1B;STPG2;MTTP;ADH5;ADH1A;METAP1;RAP1GDS1;EIF4E;ADH1C;TSPAN5;ADH7	ENSG00000248144;ENSG00000138823;ENSG00000196344;ENSG00000187758;ENSG00000151247;ENSG00000168785;ENSG00000196616;ENSG00000163116;ENSG00000172955;ENSG00000138698;ENSG00000164024;ENSG00000198099;ENSG00000197894	NA	NA	NA	NA	Dual	Enhancer	Enhancer
cg26877720	EH38E1450344	pELS	CA-H3K4me3	DCLRE1CP1;SUV39H2;HSPA14;ACBD7-DCLRE1CP1;FAM171A1;RPP38;LOC105376430;PRPF18;CDNF;NMT2;ACBD7;FAM107B;OLAH;DCLRE1C;MEIG1;FRMD4A	ENSG00000151474;ENSG00000148468;LOC105376430;ENSG00000165630;ENSG00000187522;ENSG00000237470;ENSG00000065809;ENSG00000152455;ENSG00000152457;ENSG00000152463;ENSG00000152465;ENSG00000185267;ENSG00000152464;ENSG00000197889;ACBD7-DCLRE1CP1;ENSG00000176244	NA	NA	NA	NA	Dual	Enhancer	Poised promoter
cg23701364	NA	NA	NA	NA	NA	NA	NA	NA	NA	Promoter	Gene body	Gene body
cg23328490	EH38E3558471	pELS	pELS	C3orf70	ENSG00000187068	NA	NA	NA	NA	Gene body	Enhancer	Enhancer
cg20210559	NA	NA	NA	NA	NA	chr12:52653194-52653371	MIRc	SINE	MIR	Promoter	Repeats	Repeats
cg08585782	NA	NA	NA	NA	NA	NA	NA	NA	NA	Gene body	Gene body	Gene body
cg24001601	NA	NA	NA	NA	NA	chr3:63208733-63208824	L2b	LINE	L2	Enhancer	Repeats	Repeats
cg09444664	NA	NA	NA	NA	NA	chr15:63277931-63278109	Charlie4z	DNA	hAT-Charlie	Promoter	Repeats	Repeats
cg03547757	EH38E3444693	PLS	PLS	ANKRD60;PRELID3B;NELFCD;ATP5E;ATP5F1E;ZNF831;STX16-NPEPL1;LINC01711;GNAS-AS1;EDN3;PHACTR3;NPEPL1;GNAS;STX16;APCDD1L;TUBB1;CTSZ;APCDD1L-AS1	ENSG00000087495;ENSG00000124222;ENSG00000235590;ENSG00000124227;ENSG00000101160;ENSG00000101162;ENSG00000124203;ENSG00000254995;ENSG00000198768;ENSG00000124205;ENSG00000087460;APCDD1L-AS1;ENSG00000268941;ENSG00000215440;ENSG00000101166;ATP5E;ENSG00000124172;ENSG00000101158	NA	NA	NA	NA	Promoter	Promoter	Promoter
cg16791601	NA	NA	NA	NA	NA	NA	NA	NA	NA	Gene body	Gene body	Gene body
cg11448119	EH38E3120267	dELS	Low-DNase	TMEM179;C14orf180	ENSG00000258986;ENSG00000184601	NA	NA	NA	NA	Promoter	Enhancer	Gene body
cg01224235	EH38E3207149	pELS	pELS	SOX15;TNFSF12;C17orf74;PHF23;TNK1;TMEM256;ZBTB4;XAF1;CHRNB1;TMEM95;MPDU1;SLC16A13;ASGR1;SPEM1;GUCY2D;SLC35G6;ACAP1;KCTD11;SLC2A4;FGF11;SAT2;PLSCR3;EIF4A1;ASGR2;WRAP53;NLGN2;SLC16A11;GABARAP;FXR2;EFNB3;NEURL4;DLG4;SHBG;DNAH2;POLR2A;ELP5;GPS2;ATP1B2;EIF5A;TP53;CTDNEP1;SLC13A5;TMEM102;CLEC10A;SENP3-EIF4A1;DVL2;CLDN7;YBX2;TMEM256-PLSCR3;SPEM2;CD68;TNFSF12-TNFSF13;TNFSF13;SENP3	ENSG00000259224;ENSG00000215041;ENSG00000141505;ENSG00000170291;ENSG00000175826;ENSG00000132514;ENSG00000161956;ENSG00000174327;ENSG00000181856;ENSG00000184560;ENSG00000141485;ENSG00000129244;ENSG00000181222;ENSG00000174326;ENSG00000205544;ENSG00000161955;ENSG00000040633;ENSG00000132518;ENSG00000187838;ENSG00000169992;C17orf74;ENSG00000170296;ENSG00000183914;ENSG00000141504;ENSG00000161960;ENSG00000129245;ENSG00000129226;ENSG00000132507;ENSG00000161944;ENSG00000006047;ENSG00000132530;ENSG00000129255;ENSG00000132535;ENSG00000213859;ENSG00000248871;ENSG00000239697;ENSG00000262481;ENSG00000277957;ENSG00000170175;ENSG00000141510;ENSG00000174292;ENSG00000004975;ENSG00000108947;ENSG00000129214;ENSG00000182896;ENSG00000072818;ENSG00000141499;ENSG00000161958;ENSG00000174282;ENSG00000181885;ENSG00000181323;ENSG00000181284;ENSG00000132522;ENSG00000129194	NA	NA	NA	NA	Promoter	Enhancer	Enhancer
ch.15.46384616R	NA	NA	NA	NA	NA	NA	NA	NA	NA	Enhancer	Intergenic	Intergenic
cg11599526	EH38E3671004	dELS	Low-DNase	GPX3;CAMK2A;LOC644762;TNIP1;MYOZ3;IRGM;SLC6A7	ENSG00000070808;ENSG00000164591;ENSG00000011083;ENSG00000145901;LOC644762;ENSG00000211445;ENSG00000237693	NA	NA	NA	NA	Dual	Enhancer	Gene body
cg00038791	EH38E3661729	dELS	Low-DNase	SKP1;TCF7	ENSG00000081059;ENSG00000113558	NA	NA	NA	NA	Promoter	Enhancer	Gene body
cg06232585	NA	NA	NA	NA	NA	NA	NA	NA	NA	Intergenic	Intergenic	Intergenic
cg01476137	NA	NA	NA	NA	NA	NA	NA	NA	NA	Intergenic	Intergenic	Intergenic
cg20340655	EH38E2950462	pELS	pELS	BDNF;LIN7C;LGR4	ENSG00000176697;ENSG00000148943;ENSG00000205213	NA	NA	NA	NA	Promoter	Enhancer	Enhancer
cg11603201	EH38E3034120	dELS	Low-DNase	USP44;METAP2	ENSG00000111142;ENSG00000136014	NA	NA	NA	NA	Enhancer	Enhancer	Gene body
cg01391299	EH38E2419018	PLS	CA-TF	SPINK13	ENSG00000214510	NA	NA	NA	NA	Promoter	Promoter	TF
cg04333326	NA	NA	NA	NA	NA	NA	NA	NA	NA	Promoter	Gene body	Gene body
cg18173014	EH38E4316945	CA-CTCF	CA-CTCF	LINC01324;LINC01322;BCHE;SI;OTOL1;SLITRK3;LINC01192	ENSG00000244128;ENSG00000241369;ENSG00000182447;ENSG00000090402;ENSG00000241767;ENSG00000114200;ENSG00000121871	chr3:161846938-161853325	HERV30-int	LTR	ERV1	Intergenic	CTCF	CTCF
cg24423144	EH38E4488697	PLS	Low-DNase	GPT	ENSG00000167701	NA	NA	NA	NA	Promoter	Promoter	Gene body
cg06714804	EH38E4107551	dELS	Low-DNase	NA	NA	chr14:61635632-61635854	L4_C_Mam	LINE	RTE-X	Gene body	Enhancer	Repeats
cg19029700	NA	NA	NA	NA	NA	chr2:230975779-230976243	L1MB5	LINE	L1	Intergenic	Repeats	Repeats
cg12427778	NA	NA	NA	NA	NA	NA	NA	NA	NA	Intergenic	Intergenic	Intergenic
cg12832418	EH38E3317165	PLS	pELS	MBOAT7;EPS8L1;BRSK1;TMEM238;NLRP2;TMEM86B;IL11;NCR1;HSPBP1;TSEN34;TNNI3;LILRB3;SHISA7;RDH13;TMEM150B;LILRA6;EPN1;LAIR2;KMT5C;SYT5;PTPRH;FCAR;FAM71E2;GP6;ISOC2;LILRA2;LILRB4;LENG1;TTYH1;PPP6R1;SBK2;C19orf85;NAT14;RPL28;CCDC106;LINC01864;CDC42EP5;DNAAF3;TMC4;LILRB1;LILRA1;UBE2S;TMEM190;NLRP7;KIR2DL4;ZNF524;LAIR1;COX6B2;ZNF628;SSC5D;PPP1R12C;LILRA4;TNNT1;LILRB2	ENSG00000189013;ENSG00000167608;ENSG00000180061;ENSG00000022556;ENSG00000173581;ENSG00000204577;ENSG00000063245;ENSG00000105617;ENSG00000167634;ENSG00000239998;ENSG00000129991;ENSG00000063241;ENSG00000167613;ENSG00000167618;ENSG00000189430;ENSG00000090971;ENSG00000160439;ENSG00000180089;ENSG00000080031;ENSG00000167614;ENSG00000133247;ENSG00000095752;ENSG00000167617;ENSG00000171443;ENSG00000108106;ENSG00000239961;ENSG00000108107;ENSG00000167646;ENSG00000283567;ENSG00000088053;ENSG00000105048;ENSG00000197483;ENSG00000244482;ENSG00000170892;ENSG00000267522;ENSG00000125503;ENSG00000133265;ENSG00000131042;ENSG00000160472;ENSG00000160471;ENSG00000233493;ENSG00000104972;ENSG00000186431;ENSG00000160469;ENSG00000187902;ENSG00000179954;ENSG00000104974;ENSG00000180043;ENSG00000187550;ENSG00000186818;ENSG00000131037;ENSG00000105063;ENSG00000129990;ENSG00000125505	NA	NA	NA	NA	Promoter	Promoter	Enhancer
cg21368609	NA	NA	NA	NA	NA	NA	NA	NA	NA	Promoter	Gene body	Gene body
cg20025086	EH38E3039731	dELS	dELS	MVK;WSCD2;KCTD10;TCHP;DAO;CMKLR1;ACACB;ALKBH2;FAM222A;FOXN4;ASCL4;MYO1H;USP30;ISCU;CUX2;FICD;PRDM4;ANKRD13A;LINC01234;PWP1;SLC41A2;C12orf76;SSH1;UBE3B;SART3;TMEM119;GLTP;SVOP;RFX4;LINC01486;TRPV4;UNG;GIT2;SELPLG;MMAB	ENSG00000111783;ENSG00000110851;ENSG00000139445;ENSG00000136003;ENSG00000136052;ENSG00000249550;ENSG00000183160;ENSG00000139436;ENSG00000189046;ENSG00000076513;ENSG00000135093;ENSG00000110876;ENSG00000111249;ENSG00000139438;ENSG00000110906;ENSG00000139437;ENSG00000075856;ENSG00000084112;ENSG00000174600;ENSG00000139433;ENSG00000174456;ENSG00000256560;ENSG00000166111;ENSG00000076248;ENSG00000151148;ENSG00000187855;ENSG00000076555;ENSG00000110887;ENSG00000136045;ENSG00000111199;ENSG00000075035;ENSG00000198855;ENSG00000139428;ENSG00000110921;ENSG00000174527	NA	NA	NA	NA	Dual	Enhancer	Enhancer
cg00690929	NA	NA	NA	NA	NA	NA	NA	NA	NA	Promoter	Gene body	Gene body
cg00472520	EH38E3249750	pELS	Low-DNase	CHMP6;BAIAP2;AATK;BAIAP2-AS1	ENSG00000176108;BAIAP2-AS1;ENSG00000175866;ENSG00000181409	NA	NA	NA	NA	Gene body	Enhancer	Gene body
cg16257480	EH38E3799148	dELS	Low-DNase	TSPAN33;FAM71F2;IRF5;OPN1SW;KCP;SMO;TNPO3;FAM71F1;CCDC136	ENSG00000128602;ENSG00000128596;ENSG00000158457;ENSG00000064419;ENSG00000128617;ENSG00000135248;ENSG00000135253;ENSG00000205085;ENSG00000128604	NA	NA	NA	NA	Gene body	Enhancer	Gene body
cg01656880	EH38E2964402	pELS	Low-DNase	SLC25A45;NEAT1;TALAM1;FRMD8;MALAT1	ENSG00000126391;ENSG00000162241;TALAM1;ENSG00000251562;ENSG00000245532	NA	NA	NA	NA	Intergenic	Enhancer	Intergenic
cg16655765	NA	NA	NA	NA	NA	NA	NA	NA	NA	Promoter	Intergenic	Intergenic
cg11887214	EH38E2963477	PLS	pELS	RASGRP2;PYGM;SLC22A11	ENSG00000168065;ENSG00000068831;ENSG00000068976	NA	NA	NA	NA	Dual	Promoter	Enhancer
cg17285834	EH38E3727194	dELS	dELS	RFX6;LAMA4;CCN6;FRK;SLC16A10;MFSD4B;FAM229B;SLC22A16;HS3ST5;TRAF3IP2;RFPL4B;WISP3;TUBE1;REV3L;FYN;MARCKS;RPF2	ENSG00000112769;ENSG00000173214;ENSG00000251258;ENSG00000185002;ENSG00000197498;ENSG00000111816;ENSG00000112761;ENSG00000112394;ENSG00000277443;ENSG00000203778;ENSG00000009413;ENSG00000249853;WISP3;ENSG00000074935;ENSG00000004809;ENSG00000010810;ENSG00000056972	NA	NA	NA	NA	Intergenic	Enhancer	Enhancer
cg14223474	NA	NA	NA	NA	NA	NA	NA	NA	NA	Gene body	Gene body	Gene body
cg23499889	EH38E1938329	CA	Low-DNase	PDE4A	ENSG00000065989	chr19:10458228-10458457	LTR16A1	LTR	ERVL	Promoter	Repeats	Repeats
cg18845187	NA	NA	NA	NA	NA	chr2:85415140-85415283	L2c	LINE	L2	Dual	Repeats	Repeats
cg02085891	EH38E2784367	pELS	CA-only	LINC01672;SLC25A33;LINC01759;MIR34AHG;GPR157;TMEM201;CA6;H6PD;PIK3CD;SLC2A7;SLC45A1;ESPN;HES2;SPSB1;SLC2A5	ENSG00000188807;LINC01759;ENSG00000162426;ENSG00000142583;ENSG00000187017;ENSG00000228750;ENSG00000171612;ENSG00000171608;ENSG00000049239;ENSG00000069812;ENSG00000180758;ENSG00000228526;ENSG00000171621;ENSG00000131686;ENSG00000197241	NA	NA	NA	NA	Gene body	Enhancer	Gene body
cg15252599	NA	NA	NA	NA	NA	chr17:63068156-63068682	L1ME3Cz	LINE	L1	Gene body	Repeats	Repeats
cg01597747	EH38E1404514	dELS	Low-DNase	NA	NA	chr1:184154452-184154706	L2	LINE	L2	Enhancer	Enhancer	Repeats
cg16485976	EH38E4259460	dELS	Low-DNase	KIF3B;NOL4L;LOC101929698	LOC101929698;ENSG00000197183;ENSG00000101350	NA	NA	NA	NA	Gene body	Enhancer	Gene body
cg06717083	EH38E1425825	dELS	Low-DNase	SUSD4	ENSG00000143502	NA	NA	NA	NA	Promoter	Enhancer	Gene body
cg13983140	EH38E4199852	pELS	Low-DNase	IRGC;CADM4;PLAUR	ENSG00000124449;ENSG00000105767;ENSG00000011422	NA	NA	NA	NA	Promoter	Enhancer	Intergenic
cg26566271	NA	NA	NA	NA	NA	NA	NA	NA	NA	Promoter	Intergenic	Intergenic
cg15279950	EH38E3431220	PLS	PLS	VSTM2L	ENSG00000132821	NA	NA	NA	NA	Promoter	Promoter	Promoter
cg11813811	NA	NA	NA	NA	NA	NA	NA	NA	NA	Dual	Gene body	Gene body
cg26197063	NA	NA	NA	NA	NA	chr1:3670112-3670200	MIRc	SINE	MIR	Promoter	Repeats	Repeats
cg13994376	NA	NA	NA	NA	NA	NA	NA	NA	NA	Promoter	Gene body	Gene body
cg01568319	EH38E4425260	PLS	PLS	SMOC2	ENSG00000112562	NA	NA	NA	NA	Promoter	Promoter	Promoter
cg11165438	EH38E3376421	dELS	Low-DNase	NA	NA	NA	NA	NA	NA	Intergenic	Enhancer	Intergenic
cg15434778	NA	NA	NA	NA	NA	NA	NA	NA	NA	Dual	Gene body	Gene body
cg24800424	NA	NA	NA	NA	NA	chr1:196182222-196182360	MER54B	LTR	ERVL	Intergenic	Repeats	Repeats
cg12453905	EH38E2337080	PLS	PLS	MAP9;MND1;TIGD4;DCHS2;GLRB;FGB;CTSO;RNF175;MAB21L2;KIAA0922;ARFIP1;ASIC5;LRAT;PLRG1;FBXW7;SFRP2;TMEM154;GUCY1A3;FAM198B;TRIM2;FGA;FHDC1;PDGFC;SH3D19;GUCY1B3;TLR2;TMEM131L;TDO2	KIAA0922;ENSG00000151790;ENSG00000171566;ENSG00000145423;ENSG00000170006;ENSG00000197410;FAM198B;ENSG00000137462;ENSG00000169989;GUCY1B3;ENSG00000145431;ENSG00000137460;ENSG00000121211;ENSG00000256394;ENSG00000164144;ENSG00000109654;GUCY1A3;ENSG00000109738;ENSG00000171560;ENSG00000109686;ENSG00000181541;ENSG00000109670;ENSG00000164114;ENSG00000171564;ENSG00000121210;ENSG00000121207;ENSG00000256043;ENSG00000145428	NA	NA	NA	NA	Promoter	Promoter	Promoter
cg08706492	EH38E2879677	PLS	PLS	OR2T4;ZNF670;TRIM58;ZNF124;OR2T1;PLD5;OR2T12;OR2T11;OR2T33;OR2M4;OR2L8;OR2M5;OR2T29;OR14A16;OR2T6;GCSAML;OR14C36;ZNF669;OR13G1;OR2M2;OR2T3;SCCPDH;OR2B11;SMYD3;OR2G6;OR14K1;TFB2M;OR2M7;OR1C1;ZNF496;LYPD8;ZNF670-ZNF695;GCSAML-AS1;OR2L5;OR14I1;OR2L13;OR2AK2;AHCTF1;OR14L1P;OR2L2;OR2G3;NLRP3;OR2T10;OR2C3;OR6F1;LINC01341;OR2W3;LINC01743;CNST;ZNF695;C1orf229;OR11L1;OR2T8;OR2G2;OR2L3;OR2M3	ENSG00000197454;ENSG00000177462;ENSG00000227953;ENSG00000177201;ENSG00000279263;ENSG00000196071;ENSG00000197591;ENSG00000177186;ENSG00000169224;ENSG00000177535;ENSG00000184022;ENSG00000242042;ENSG00000153207;ENSG00000135747;ENSG00000187080;ENSG00000162851;ENSG00000153230;ENSG00000188295;ENSG00000196418;ENSG00000162727;ENSG00000182783;ENSG00000177489;ENSG00000162714;ENSG00000198601;ENSG00000162852;ENSG00000185420;ENSG00000196944;ENSG00000162711;ENSG00000175143;ENSG00000198104;ENSG00000279301;ENSG00000177212;ENSG00000196539;ENSG00000177476;ENSG00000196772;GCSAML-AS1;ENSG00000259823;ENSG00000143653;ENSG00000188558;ENSG00000180287;ENSG00000177174;ENSG00000221888;ENSG00000189181;ENSG00000198452;ENSG00000228198;ENSG00000196242;ENSG00000171180;C1orf229;ENSG00000162722;ENSG00000238243;ENSG00000197437;ENSG00000198128;ENSG00000169214;ENSG00000197472;ENSG00000277462;ENSG00000203663	NA	NA	NA	NA	Gene body	Promoter	Promoter
cg20005056	EH38E3332034	dELS	Low-DNase	GAREM2;HADHA;KIF3C;HADHB	ENSG00000157833;ENSG00000084731;ENSG00000084754;ENSG00000138029	NA	NA	NA	NA	Gene body	Enhancer	Gene body
cg14671809	NA	NA	NA	NA	NA	NA	NA	NA	NA	Enhancer	Gene body	Gene body
cg18935231	NA	NA	NA	NA	NA	NA	NA	NA	NA	Gene body	Gene body	Gene body
cg19070856	EH38E4386806	TF	Low-DNase	IL12B;ATP10B;LINC02227;RNF145;LINC01845;CLINT1;EBF1;LINC01932;UBLCP1;LINC02202	ENSG00000253315;ENSG00000113302;ENSG00000276778;ENSG00000253298;ENSG00000245812;ENSG00000118322;ENSG00000164330;ENSG00000145860;ENSG00000113282;ENSG00000164332	chr5:159107412-159107651	MIR	SINE	MIR	Promoter	TF	Repeats
cg16640630	NA	NA	NA	NA	NA	NA	NA	NA	NA	Intergenic	Intergenic	Intergenic
cg15800907	EH38E3315351	dELS	CA-only	SIGLEC12;ZNF615;VSIG10L;ZNF614;ZNF432;ZNF841;ZNF616;ZNF528;FPR3;ZNF649;ZNF613;ZNF577;PPP2R1A;SIGLEC10;SIGLEC14;FPR1;ZNF836;ZNF350;HAS1;ZNF534;FPR2;ZNF175;IGLON5;SPACA6;ZNF880	ENSG00000197608;ENSG00000256683;ENSG00000142549;ENSG00000186806;ENSG00000254415;ENSG00000171051;ENSG00000142512;ENSG00000254521;ENSG00000196267;ENSG00000171049;ENSG00000176024;ENSG00000204611;ENSG00000167555;ENSG00000142556;ENSG00000256087;ENSG00000187474;ENSG00000221923;ENSG00000105568;ENSG00000182310;ENSG00000161551;ENSG00000197619;ENSG00000198093;ENSG00000105497;ENSG00000198633;ENSG00000105509	NA	NA	NA	NA	Gene body	Enhancer	Gene body
cg08832782	EH38E2779349	dELS	Low-DNase	MMEL1;ACTRT2;PRDM16	ENSG00000142611;ENSG00000169717;ENSG00000142606	chr1:2855150-2855434	Charlie19a	DNA	hAT-Charlie	Intergenic	Enhancer	Repeats
cg07353266	EH38E2989684	dELS	CA-only	POU2F3;TMEM136;TLCD5;TBCEL;TRIM29;TECTA;ARHGEF12;GRIK4	ENSG00000137699;ENSG00000149403;ENSG00000154114;ENSG00000196914;ENSG00000181264;ENSG00000137709;ENSG00000109927;TMEM136	NA	NA	NA	NA	Dual	Enhancer	Gene body
cg13999086	EH38E4036701	pELS	Low-DNase	FAM180B	ENSG00000196666	NA	NA	NA	NA	Gene body	Enhancer	Gene body
cg02631134	EH38E4318414	TF	Low-DNase	NA	NA	NA	NA	NA	NA	Promoter	TF	Gene body
cg20413445	EH38E3358698	pELS	Low-DNase	ANKRD23	ENSG00000163126	NA	NA	NA	NA	Promoter	Enhancer	Gene body
cg25046057	EH38E4173561	dELS	Low-DNase	AATK-AS1;BAIAP2;AATK	ENSG00000181409;ENSG00000175866;AATK-AS1	NA	NA	NA	NA	Dual	Enhancer	Gene body
cg13512477	NA	NA	NA	NA	NA	chr2:137886441-137887350	MER54A	LTR	ERVL	Gene body	Repeats	Repeats
cg03369398	NA	NA	NA	NA	NA	chr12:78578517-78579756	L1PB4	LINE	L1	Intergenic	Repeats	Repeats
cg10056728	EH38E3020281	pELS	Low-DNase	COQ10A;MYL6;RAB5B;ANKRD52;GLS2;IL23A;RPL41;ERBB3;CNPY2;CDK2;ZC3H10;PA2G4;IKZF4;PMEL;CS;RNF41;RPS26;ESYT1;STAT2;MYL6B;NABP2;SMARCC2;SUOX;SPRYD4	ENSG00000135423;ENSG00000062485;ENSG00000197728;ENSG00000135482;ENSG00000065361;ENSG00000176422;ENSG00000139645;ENSG00000123374;ENSG00000139613;ENSG00000185664;ENSG00000181852;ENSG00000135469;ENSG00000110944;ENSG00000139641;ENSG00000170515;ENSG00000111540;ENSG00000170581;ENSG00000092841;ENSG00000139531;ENSG00000123411;ENSG00000257727;ENSG00000139579;ENSG00000196465;ENSG00000229117	NA	NA	NA	NA	Promoter	Enhancer	Gene body
cg05358181	NA	NA	NA	NA	NA	NA	NA	NA	NA	Intergenic	Intergenic	Intergenic
cg08195333	EH38E1839639	dELS	dELS	TRARG1;ABR;BHLHA9	ENSG00000159842;ENSG00000184811;ENSG00000205899	NA	NA	NA	NA	Promoter	Enhancer	Enhancer
cg27183454	NA	NA	NA	NA	NA	NA	NA	NA	NA	Gene body	Gene body	Gene body
cg14982096	EH38E2437559	dELS	Low-DNase	RASGEF1C;SCGB3A1;GFPT2;MAPK9	ENSG00000146090;ENSG00000050748;ENSG00000161055;ENSG00000131459	chr5:180399428-180399653	MLT1K	LTR	ERVL-MaLR	Intergenic	Enhancer	Repeats
cg11761190	EH38E1594637	dELS	Low-DNase	GRIN2B	ENSG00000273079	NA	NA	NA	NA	Intergenic	Enhancer	Intergenic
cg01246769	EH38E3766628	dELS	Low-DNase	NA	NA	NA	NA	NA	NA	Promoter	Enhancer	Gene body
cg14684137	EH38E2933887	dELS	Low-DNase	EBF3;MGMT	ENSG00000108001;ENSG00000170430	NA	NA	NA	NA	Gene body	Enhancer	Gene body
cg03498173	EH38E3031487	pELS	pELS	DUSP6	ENSG00000139318	NA	NA	NA	NA	Promoter	Enhancer	Enhancer
cg12086046	NA	NA	NA	NA	NA	NA	NA	NA	NA	Dual	Gene body	Gene body
cg25979005	EH38E2651049	PLS	Low-DNase	KCNS2;VPS13B;OSR2;STK3;RGS22;NIPAL2	ENSG00000132549;ENSG00000164920;ENSG00000156486;ENSG00000132554;ENSG00000104361;ENSG00000104375	NA	NA	NA	NA	Gene body	Promoter	Gene body
cg08572936	EH38E1702770	pELS	Low-DNase	PSMB5;PSMB11	ENSG00000100804;ENSG00000222028	NA	NA	NA	NA	Promoter	Enhancer	Intergenic
cg03389364	NA	NA	NA	NA	NA	NA	NA	NA	NA	Promoter	Gene body	Gene body
cg27120568	NA	NA	NA	NA	NA	NA	NA	NA	NA	Promoter	Gene body	Gene body
cg11552903	EH38E3372555	dELS	Low-DNase	NCKAP5;LYPD1;GPR39	ENSG00000183840;ENSG00000176771;ENSG00000150551	NA	NA	NA	NA	Gene body	Enhancer	Gene body
cg10919816	NA	NA	NA	NA	NA	NA	NA	NA	NA	Enhancer	Gene body	Gene body
cg06769774	NA	NA	NA	NA	NA	NA	NA	NA	NA	Gene body	Gene body	Gene body
cg21980238	EH38E2140712	dELS	Low-DNase	SIM2	ENSG00000159263	NA	NA	NA	NA	Promoter	Enhancer	Gene body
cg03042802	NA	NA	NA	NA	NA	chr1:15658480-15658769	AluSp	SINE	Alu	Promoter	Repeats	Repeats
cg16785344	EH38E3045692	PLS	PLS	PXN	ENSG00000089159	NA	NA	NA	NA	Promoter	Promoter	Promoter
cg19876226	EH38E3758427	dELS	Low-DNase	SCIN	ENSG00000006747	NA	NA	NA	NA	Promoter	Enhancer	Gene body
cg12157735	EH38E3725492	dELS	Low-DNase	LINC00222;FOXO3	ENSG00000118689;ENSG00000203801	NA	NA	NA	NA	Gene body	Enhancer	Gene body
cg00077297	NA	NA	NA	NA	NA	NA	NA	NA	NA	Enhancer	Gene body	Gene body
cg07731404	EH38E2961016	dELS	Low-DNase	FADS2;RAB3IL1;FADS3	ENSG00000221968;ENSG00000167994;ENSG00000134824	NA	NA	NA	NA	Promoter	Enhancer	Gene body
cg16041798	EH38E1721089	dELS	dELS	AKAP5;SYNE2;HSPA2;MTHFD1;ESR2;ZBTB1;FNTB;PLEKHG3;SPTB;ZBTB25;RAB15;PPP1R36	ENSG00000140009;ENSG00000179841;ENSG00000126822;ENSG00000070182;ENSG00000100714;ENSG00000257365;ENSG00000126804;ENSG00000165807;ENSG00000089775;ENSG00000139998;ENSG00000054654;ENSG00000126803	NA	NA	NA	NA	Dual	Enhancer	Enhancer
cg23181311	NA	NA	NA	NA	NA	chr3:49155763-49155898	AluJb	SINE	Alu	Promoter	Repeats	Repeats
cg24364120	NA	NA	NA	NA	NA	chr15:33465545-33466379	L2a	LINE	L2	Promoter	Repeats	Repeats
cg11027330	EH38E3160858	pELS	CA-only	CCDC78;RPUSD1;FAM173A;FBXL16;METRN;CHTF18;GNG13;NARFL	ENSG00000103260;ENSG00000162004;ENSG00000127585;FAM173A;ENSG00000127588;ENSG00000127586;NARFL;ENSG00000007376	NA	NA	NA	NA	Promoter	Enhancer	Intergenic
cg01974375	NA	NA	NA	NA	NA	NA	NA	NA	NA	Promoter	Gene body	Gene body
cg09859112	NA	NA	NA	NA	NA	NA	NA	NA	NA	Enhancer	Gene body	Gene body
cg08870271	EH38E3774153	dELS	Low-DNase	FIGNL1;DDC;GRB10;ZPBP	ENSG00000132437;ENSG00000106070;ENSG00000132436;ENSG00000042813	NA	NA	NA	NA	Promoter	Enhancer	Gene body
cg02475301	EH38E2941252	PLS	Low-DNase	MRGPRE;TRPC2;TSSC2	ENSG00000223756;ENSG00000182048;ENSG00000184350	NA	NA	NA	NA	Promoter	Promoter	Gene body
cg08621893	EH38E3602911	pELS	Low-DNase	NUDT6;FGF2;BBS12;SPATA5	ENSG00000145375;ENSG00000170917;ENSG00000138685;ENSG00000181004	chr4:122920471-122920672	MIRc	SINE	MIR	Promoter	Enhancer	Repeats
cg19010211	EH38E1400117	dELS	Low-DNase	BRINP2;ASTN1	ENSG00000152092;ENSG00000198797	NA	NA	NA	NA	Gene body	Enhancer	Gene body
cg09822482	NA	NA	NA	NA	NA	NA	NA	NA	NA	Promoter	Gene body	Gene body
cg14038612	EH38E3871529	dELS	Low-DNase	SMARCA2;VLDLR;DMRT2	ENSG00000147852;ENSG00000173253;ENSG00000080503	NA	NA	NA	NA	Promoter	Enhancer	Gene body
cg04133879	EH38E3141653	dELS	Low-DNase	LINC02206;IQCH;ZWILCH;RPL4;AAGAB;C15orf61;SKOR1;SMAD3	ENSG00000189227;ENSG00000188779;ENSG00000103599;ENSG00000103591;ENSG00000259289;ENSG00000174444;ENSG00000166949;ENSG00000174442	NA	NA	NA	NA	Dual	Enhancer	Gene body
cg05477521	NA	NA	NA	NA	NA	NA	NA	NA	NA	Promoter	Gene body	Gene body
cg21396988	EH38E2777372	pELS	Low-DNase	DVL1;INTS11;PUSL1;ANKRD65;MXRA8;CPTP;TAS1R3;ACAP3	ENSG00000131584;ENSG00000162576;ENSG00000127054;ENSG00000169972;ENSG00000169962;ENSG00000107404;ENSG00000235098;ENSG00000224051	NA	NA	NA	NA	Gene body	Enhancer	Gene body
cg05466061	NA	NA	NA	NA	NA	NA	NA	NA	NA	Intergenic	Intergenic	Intergenic
cg18269219	EH38E3623389	pELS	Low-DNase	IRX4;LINC02116	ENSG00000250417;ENSG00000113430	NA	NA	NA	NA	Intergenic	Enhancer	Intergenic
cg04330530	NA	NA	NA	NA	NA	chr4:170400477-170400878	L2	LINE	L2	Intergenic	Repeats	Repeats
cg13620608	EH38E2899059	dELS	Low-DNase	RBP3;LINC01518;GDF10;ZNF488;LOC102724323;RET;LINC01264;GDF2;AGAP9;FXYD4	ENSG00000150201;ENSG00000265203;ENSG00000265763;ENSG00000263761;LOC102724323;ENSG00000204172;ENSG00000266524;ENSG00000233515;ENSG00000229630;ENSG00000165731	NA	NA	NA	NA	Enhancer	Enhancer	Intergenic
cg06245989	EH38E1524230	dELS	Low-DNase	C11orf58;KCNJ11;NCR3LG1;PLEKHA7;RPS13	ENSG00000187486;ENSG00000166689;ENSG00000110700;ENSG00000188211;ENSG00000110696	NA	NA	NA	NA	Dual	Enhancer	Gene body
cg00862894	EH38E4253252	pELS	Low-DNase	RSPO4	ENSG00000101282	NA	NA	NA	NA	Gene body	Enhancer	Gene body
cg02481714	EH38E2165216	pELS	pELS	TNRC6B;FAM83F;MIEF1;ADSL;RPS19BP1;CACNA1I;ATF4;GRAP2;ENTHD1;SGSM3	ENSG00000128272;ENSG00000133477;ENSG00000100354;ENSG00000100359;ENSG00000100335;ENSG00000176177;ENSG00000239900;ENSG00000100351;ENSG00000187051;ENSG00000100346	NA	NA	NA	NA	Promoter	Enhancer	Enhancer
cg05346981	EH38E2866639	dELS	Low-DNase	RRP15;LINC01653;TGFB2;SLC30A10;LYPLAL1;LINC00210;LYPLAL1-AS1	ENSG00000231814;ENSG00000092969;ENSG00000196660;ENSG00000143353;ENSG00000232100;ENSG00000228536;ENSG00000067533	NA	NA	NA	NA	Gene body	Enhancer	Gene body
cg13649928	NA	NA	NA	NA	NA	NA	NA	NA	NA	Promoter	Gene body	Gene body
cg21286419	EH38E3632929	pELS	Low-DNase	OSMR;C9;MROH2B;NUP155;LIFR;LINC00603;WDR70;EGFLAM;DAB2;C6;OSMR-AS1;FYB;LINC02119;LINC02104;C5orf42;LINC02110;GDNF;UGT3A2	ENSG00000153071;FYB;ENSG00000168671;ENSG00000113600;ENSG00000168621;ENSG00000082068;ENSG00000250048;ENSG00000171495;C5orf42;ENSG00000251518;ENSG00000164318;ENSG00000113569;ENSG00000248461;ENSG00000145623;ENSG00000113594;OSMR-AS1;ENSG00000271334;ENSG00000039537	NA	NA	NA	NA	Promoter	Enhancer	Gene body
cg17502447	EH38E2789959	pELS	Low-DNase	SDHB;PADI2;PADI3;PADI1;MFAP2;ATP13A2;PADI4;CROCC	ENSG00000117122;ENSG00000159339;ENSG00000142623;ENSG00000058453;ENSG00000142619;ENSG00000117118;ENSG00000159363;ENSG00000117115	NA	NA	NA	NA	Promoter	Enhancer	Intergenic
cg07686872	EH38E3811510	dELS	Low-DNase	MNX1-AS1;MNX1;NOM1;UBE3C	ENSG00000243479;ENSG00000009335;ENSG00000146909;ENSG00000130675	chr7:157001785-157002267	L1MB2	LINE	L1	Gene body	Enhancer	Repeats
cg01449123	NA	NA	NA	NA	NA	NA	NA	NA	NA	Intergenic	Intergenic	Intergenic
cg10900663	EH38E1727806	pELS	Low-DNase	SYNDIG1L;AREL1;NPC2;ALDH6A1;VRTN;ISCA2;FCF1;ABCD4;LTBP2	ENSG00000165898;ENSG00000119681;ENSG00000119616;ENSG00000119655;ENSG00000119711;ENSG00000119688;ENSG00000133980;ENSG00000119682;ENSG00000183379	NA	NA	NA	NA	Dual	Enhancer	Intergenic
cg15107203	EH38E1383653	pELS	Low-DNase	ADAMTSL4;ADAMTSL4-AS1	ENSG00000203804;ENSG00000143382	NA	NA	NA	NA	Gene body	Enhancer	Gene body
cg14658556	EH38E4465970	PLS	PLS	GOT1L1;PLPBP;ADGRA2;HTRA4;ZNF703;STAR;LOC728024	ENSG00000147465;ENSG00000169495;ENSG00000169154;ENSG00000020181;LOC728024;ENSG00000183779;ENSG00000147471	NA	NA	NA	NA	Promoter	Promoter	Promoter
cg12215170	NA	NA	NA	NA	NA	NA	NA	NA	NA	Intergenic	Gene body	Gene body
cg12092413	NA	NA	NA	NA	NA	NA	NA	NA	NA	Intergenic	Intergenic	Intergenic
cg06578434	EH38E3280422	dELS	dELS	ARID3A;GZMM;TCF3;PLPP2;GPX4;GRIN3B;REEP6;ARHGAP45;C2CD4C;PWWP3A;CNN2;PTBP1;ELANE;MIER2;DAZAP1;BSG;CFD;PALM;TMEM259;PCSK4;MIDN;CIRBP;ATP5F1D;EFNA2;MISP;ADAMTSL5;SBNO2;ABCA7;PLPPR3;POLRMT;RPS15;WDR18;AZU1;HCN2;CBARP;POLR2E;CDC34;MED16;MBD3;GAMT;MEX3D;R3HDM4;STK11;PRTN3;NDUFS7;FAM174C;ATP8B3;C19orf25;FSTL3;UQCR11	ENSG00000099821;ENSG00000070404;ENSG00000167470;ENSG00000183186;ENSG00000127540;ENSG00000099822;ENSG00000116032;ENSG00000071655;ENSG00000064666;ENSG00000099617;ENSG00000172232;ENSG00000115286;ENSG00000115257;ENSG00000141934;ENSG00000065268;ENSG00000011304;ENSG00000197540;ENSG00000099624;ENSG00000228300;ENSG00000180448;ENSG00000185761;ENSG00000064932;ENSG00000182087;ENSG00000099622;ENSG00000115268;ENSG00000105556;ENSG00000071626;ENSG00000099804;ENSG00000071564;ENSG00000115255;ENSG00000197561;ENSG00000116017;ENSG00000197766;ENSG00000099864;ENSG00000130005;ENSG00000196415;ENSG00000181588;ENSG00000099817;ENSG00000064687;ENSG00000119559;ENSG00000172270;ENSG00000129951;ENSG00000160953;ENSG00000130270;ENSG00000118046;ENSG00000198858;ENSG00000167468;ENSG00000175221;ENSG00000099625;ENSG00000099812	NA	NA	NA	NA	Dual	Enhancer	Enhancer
cg13375654	EH38E3176515	PLS	Low-DNase	FAM57B;DOC2A;C16orf92	FAM57B;ENSG00000149927;ENSG00000167194	chr16:30012328-30012431	L2b	LINE	L2	Promoter	Promoter	Repeats
cg12113193	NA	NA	NA	NA	NA	chr18:52409519-52409604	MIRc	SINE	MIR	Gene body	Repeats	Repeats
cg03655847	NA	NA	NA	NA	NA	NA	NA	NA	NA	Gene body	Gene body	Gene body
cg03574750	NA	NA	NA	NA	NA	NA	NA	NA	NA	Gene body	Gene body	Gene body
cg20044184	EH38E1565415	pELS	Low-DNase	DYNC2H1;TMEM133;MMP10;MMP27;TRPC6;MMP1;MMP8;TMEM123;MMP7;CEP126;MMP20;BIRC2;YAP1;MMP12;BIRC3;DCUN1D5;MMP13;MMP3	ENSG00000166670;ENSG00000110318;ENSG00000137745;ENSG00000137674;ENSG00000137673;ENSG00000137672;ENSG00000137675;ENSG00000187240;ENSG00000137693;ENSG00000149968;ENSG00000110330;ENSG00000137692;TMEM133;ENSG00000152558;ENSG00000023445;ENSG00000262406;ENSG00000196611;ENSG00000118113	NA	NA	NA	NA	Dual	Enhancer	Gene body
cg17913196	EH38E2869758	dELS	Low-DNase	MIXL1;SDE2;LIN9;ACBD3;H3-3A;H3F3A	ENSG00000143751;ENSG00000185155;ENSG00000163041;H3F3A;ENSG00000182827;ENSG00000183814	chr1:226107500-226108147	L2a	LINE	L2	Intergenic	Enhancer	Repeats
cg18139878	NA	NA	NA	NA	NA	NA	NA	NA	NA	Intergenic	Intergenic	Intergenic
cg10127221	NA	NA	NA	NA	NA	NA	NA	NA	NA	Promoter	Gene body	Gene body
cg18587922	EH38E4075350	CA	Low-DNase	TRPV4	ENSG00000111199	NA	NA	NA	NA	Promoter	Gene body	Gene body
cg17668627	NA	NA	NA	NA	NA	NA	NA	NA	NA	Promoter	Gene body	Gene body
cg06916609	NA	NA	NA	NA	NA	chr4:67672490-67673126	L2a	LINE	L2	Enhancer	Repeats	Repeats
cg04448112	EH38E4051298	CA	Low-DNase	LOC101929227;TECTA;GRIK4;BLID	ENSG00000149403;LOC101929227;ENSG00000259571;ENSG00000109927	NA	NA	NA	NA	Promoter	Gene body	Gene body
cg07498693	EH38E2822935	dELS	Low-DNase	LINC01364;LMO4;ODF2L;PKN2;CLCA2;LINC01140	ENSG00000065243;ENSG00000143013;ENSG00000137975;ENSG00000122417;ENSG00000227290;ENSG00000267272	NA	NA	NA	NA	Dual	Enhancer	Gene body
cg04015522	EH38E4487242	pELS	Low-DNase	LY6E;ADGRB1;SLC45A4;LINC01300;ARC;LOC100133669;TSNARE1;GPR20;SCRT1;LINC00051;LOC105375787;PTP4A3;LYNX1;PTK2	ENSG00000180155;LOC100133669;ENSG00000160932;ENSG00000181790;ENSG00000261678;ENSG00000022567;ENSG00000169398;ENSG00000254008;ENSG00000253595;ENSG00000204882;ENSG00000198576;LOC105375787;ENSG00000171045;ENSG00000184489	NA	NA	NA	NA	Dual	Enhancer	Gene body
cg11587609	NA	NA	NA	NA	NA	NA	NA	NA	NA	Gene body	Gene body	Gene body
cg26978762	NA	NA	NA	NA	NA	chr17:75309079-75309177	MIRc	SINE	MIR	Enhancer	Repeats	Repeats
cg22553313	EH38E2874778	pELS	pELS	RBM34;KCNK1;EDARADD;C1orf198;LOC101927787;RYR2;LINC01132;TOMM20;DISC1;COA6;GGPS1;ACTN2;SLC35F3;LOC149373;MAP3K21;LINC00582;LINC01354;PCNX2;LYST;B3GALNT2;GNG4;ARID4B;MT1HL1;FAM89A;TARBP1;IRF2BP2;DISC2;NID1;LINC00184;TBCE	ENSG00000186197;LOC149373;ENSG00000244020;ENSG00000224939;ENSG00000143669;ENSG00000119280;ENSG00000182118;ENSG00000077522;ENSG00000231768;ENSG00000284770;ENSG00000143674;ENSG00000162946;ENSG00000229228;ENSG00000168275;ENSG00000173726;ENSG00000183780;ENSG00000059588;ENSG00000152904;ENSG00000227630;ENSG00000162885;ENSG00000168243;ENSG00000116962;DISC2;ENSG00000198626;ENSG00000168264;ENSG00000135750;ENSG00000135749;ENSG00000188739;ENSG00000054267;LOC101927787	NA	NA	NA	NA	Dual	Enhancer	Enhancer
cg02310447	NA	NA	NA	NA	NA	NA	NA	NA	NA	Enhancer	Intergenic	Intergenic
cg09601150	EH38E4289289	dELS	Low-DNase	IQSEC1;LINC02022	ENSG00000144711;ENSG00000232746	NA	NA	NA	NA	Gene body	Enhancer	Gene body
cg01995281	EH38E2101038	dELS	dELS	OVOL2;MGME1;POLR3F;PCSK2;KAT14;PET117;BFSP1;ZNF133;BANF2;SNX5;DSTN;RBBP9;DZANK1;RRBP1;OTOR	ENSG00000089091;ENSG00000089006;ENSG00000125888;ENSG00000125879;ENSG00000125844;ENSG00000125846;ENSG00000125871;ENSG00000232838;ENSG00000149474;ENSG00000125851;ENSG00000125864;ENSG00000125850;ENSG00000125868;ENSG00000089050;ENSG00000132664	NA	NA	NA	NA	Intergenic	Enhancer	Enhancer
cg16500230	EH38E1527223	dELS	CA-TF	FANCF;LINC01495;GAS2;ANO5;CCDC179;LUZP2;SVIP;SLC17A6	ENSG00000255323;ENSG00000148935;ENSG00000187398;ENSG00000183161;ENSG00000198168;ENSG00000171714;ENSG00000091664;ENSG00000255359	chr11:22832334-22832747	MER44B	DNA	TcMar-Tigger	Promoter	Enhancer	TF
cg25278191	EH38E3478867	dELS	dELS	EIF3D;FOXRED2;APOL4;APOL3;TXN2;MYH9;CSF2RB;APOL2;APOL1	ENSG00000100345;ENSG00000128284;ENSG00000100336;ENSG00000100368;ENSG00000100350;ENSG00000100342;ENSG00000100353;ENSG00000100348;ENSG00000128335	NA	NA	NA	NA	Intergenic	Enhancer	Enhancer
cg08962185	EH38E3867092	dELS	Low-DNase	TSNARE1;ADGRB1	ENSG00000181790;ENSG00000171045	chr8:142254669-142254784	MIRb	SINE	MIR	Gene body	Enhancer	Repeats
cg09151598	NA	NA	NA	NA	NA	chr12:112905571-112905941	MER66A	LTR	ERV1	Promoter	Repeats	Repeats
cg08288559	NA	NA	NA	NA	NA	chr5:69375552-69376475	L1MC5a	LINE	L1	Promoter	Repeats	Repeats
cg14600213	NA	NA	NA	NA	NA	NA	NA	NA	NA	Promoter	Gene body	Gene body
cg05384887	NA	NA	NA	NA	NA	chr13:82796965-82797494	MLT2A2	LTR	ERVL	Enhancer	Repeats	Repeats
cg01046284	NA	NA	NA	NA	NA	NA	NA	NA	NA	Promoter	Gene body	Gene body
cg17740289	NA	NA	NA	NA	NA	NA	NA	NA	NA	Gene body	Gene body	Gene body
ch.8.132882486F	NA	NA	NA	NA	NA	chr8:131800894-131801139	L2b	LINE	L2	Intergenic	Repeats	Repeats
cg26640594	EH38E1862668	pELS	pELS	KRT23;KRT12;KRT32;KRTAP9-7;KRT36;KRTAP4-8;KRT38;KRTAP3-2;KRT13;KRTAP1-5;KRTAP9-2;KRTAP1-1;KRTAP3-3;KRTAP9-9;KRT9;KRTAP9-6;KRTAP17-1;KRT15;KRT34;LINC00974;KRT20;KRT19;KRTAP16-1;KRT16;KRTAP9-4;KRT17;KRT33A;KRTAP9-8;KRT33B;KRT37;KRT31;KRTAP4-2;KRTAP2-2;KRTAP4-1;KRT14;KRT35;KRTAP4-7	ENSG00000186860;ENSG00000171401;ENSG00000187272;ENSG00000212659;ENSG00000171345;ENSG00000240871;ENSG00000221852;ENSG00000198083;ENSG00000186847;ENSG00000180386;ENSG00000187242;ENSG00000006059;ENSG00000108244;ENSG00000131737;ENSG00000094796;ENSG00000241595;ENSG00000226629;ENSG00000171360;ENSG00000239886;ENSG00000131738;ENSG00000212900;ENSG00000108417;ENSG00000198443;ENSG00000171403;ENSG00000244537;ENSG00000128422;ENSG00000197079;ENSG00000171346;ENSG00000212657;ENSG00000186832;ENSG00000214518;ENSG00000204880;ENSG00000212899;ENSG00000171431;ENSG00000126337;ENSG00000188581;ENSG00000108759	chr17:41555386-41555621	MIR	SINE	MIR	Promoter	Enhancer	Enhancer
cg13869233	NA	NA	NA	NA	NA	NA	NA	NA	NA	Gene body	Gene body	Gene body
cg12301695	EH38E3382099	PLS	CA-only	SLC38A11	ENSG00000169507	NA	NA	NA	NA	Promoter	Promoter	Gene body
cg16519886	NA	NA	NA	NA	NA	NA	NA	NA	NA	Promoter	Gene body	Gene body
cg20986135	EH38E1529931	PLS	Low-DNase	PAX6;ELP4;IMMP1L;DNAJC24;DCDC1;DCDC5	ENSG00000007372;ENSG00000109911;ENSG00000148950;ENSG00000170959;ENSG00000170946;DCDC5	NA	NA	NA	NA	Promoter	Promoter	Gene body
cg06501267	EH38E1738726	dELS	Low-DNase	DICER1	ENSG00000100697	NA	NA	NA	NA	Promoter	Enhancer	Gene body
cg00558219	NA	NA	NA	NA	NA	NA	NA	NA	NA	Enhancer	Gene body	Gene body
cg00355768	EH38E4175271	CA-TF	Low-DNase	AKAIN1	ENSG00000231824	chr18:4988204-4988689	MER52-int	LTR	ERV1	Promoter	TF	Repeats
cg14294304	EH38E1737283	pELS	Low-DNase	CHGA	ENSG00000100604	chr14:92890805-92891252	L1ME4a	LINE	L1	Promoter	Enhancer	Repeats
cg20992256	EH38E2024055	dELS	Low-DNase	SH3RF3-AS1;SOWAHC;SEPT10;EDAR;SH3RF3;LINC01106	ENSG00000135960;ENSG00000198142;ENSG00000172985;SEPT10;ENSG00000259863;ENSG00000175772	NA	NA	NA	NA	Gene body	Enhancer	Gene body
cg19878194	NA	NA	NA	NA	NA	NA	NA	NA	NA	Gene body	Gene body	Gene body
cg13452646	EH38E4400438	dELS	Low-DNase	RAB44;PPIL1;CPNE5	ENSG00000255587;ENSG00000124772;ENSG00000137168	NA	NA	NA	NA	Promoter	Enhancer	Gene body
cg24555639	EH38E3251971	dELS	Low-DNase	OGFOD3;TEX19;CYBC1;NARF;UTS2R;C17orf62;HEXDC;HEXD	HEXDC;ENSG00000181396;ENSG00000181408;ENSG00000169660;ENSG00000178927;ENSG00000182459;C17orf62;ENSG00000141562	NA	NA	NA	NA	Gene body	Enhancer	Gene body
cg09943385	EH38E3408694	dELS	dELS	AGAP1;LINC01173;ARL4C;SH3BP4	ENSG00000130147;ENSG00000157985;ENSG00000188042;ENSG00000280744	chr2:235002284-235002451	MIRc	SINE	MIR	Promoter	Enhancer	Enhancer
cg00564857	NA	NA	NA	NA	NA	NA	NA	NA	NA	Promoter	Gene body	Gene body
cg20365580	EH38E2616478	dELS	dELS	POLR3D;PIWIL2;CCAR2;BMP1;BIN3;C8orf58;SORBS3;SLC39A14;PDLIM2;PPP3CC	ENSG00000120913;ENSG00000120896;ENSG00000120910;ENSG00000241852;ENSG00000104635;ENSG00000158941;ENSG00000168495;ENSG00000197181;ENSG00000147439;ENSG00000168487	NA	NA	NA	NA	Promoter	Enhancer	Enhancer
cg05064319	NA	NA	NA	NA	NA	NA	NA	NA	NA	Gene body	Gene body	Gene body
cg15419330	EH38E4388555	CA-H3K4me3	Low-DNase	TENM2	ENSG00000145934	NA	NA	NA	NA	Promoter	Poised promoter	Gene body
cg22555658	NA	NA	NA	NA	NA	NA	NA	NA	NA	Dual	Gene body	Gene body
cg25593911	NA	NA	NA	NA	NA	NA	NA	NA	NA	Promoter	Intergenic	Intergenic
cg10358466	EH38E3552370	dELS	Low-DNase	WDR49;SERPINI2;SI;LINC01327;LINC02082;SAMD7;LINC01324;MECOM	ENSG00000241767;ENSG00000242268;ENSG00000085276;ENSG00000114204;ENSG00000241669;ENSG00000187033;ENSG00000174776;ENSG00000090402	NA	NA	NA	NA	Promoter	Enhancer	Gene body
cg23765086	NA	NA	NA	NA	NA	NA	NA	NA	NA	Dual	Gene body	Gene body
cg02529035	EH38E3401524	pELS	Low-DNase	INHA;CHPF;TMEM198;SPEG;DES;ASIC4;CFAP65;GMPPA;DNPEP;SPEGNB;CNPPD1	ENSG00000072195;ENSG00000175084;ENSG00000188760;ENSG00000123989;ENSG00000181378;ENSG00000115649;ENSG00000144591;ENSG00000123999;ENSG00000123992;ENSG00000286095;ENSG00000072182	NA	NA	NA	NA	Dual	Enhancer	Gene body
cg06732228	EH38E3306248	dELS	dELS	SERTAD3;CYP2F1;CYP2A7;SHKBP1;LRFN3;MIA;TTC9B;SPTBN4;PRX;ZNF546;CYP2T1P;RAB4B;POU2F2;C19orf54;ZNF780A;APOC4-APOC2;ITPKC;RAB4B-EGLN2;CYP2A13;AXL;SERTAD1;LTBP4;AKT2;PLD3;APOC4;ZNF780B;MAP3K10;MIA-RAB4B;CYP2B6;APOC2;LINC00665;C19orf47;COQ8B;EGLN2;NKPD1;NUMBL;BLVRB;ZBTB32;SNRPA;CYP2S1;KLC3;ZNF829;CYP2A6;CNTD2;OVOL3;ZNF568;HIPK4	ENSG00000130758;ENSG00000255974;ENSG00000160392;ENSG00000198453;ENSG00000105245;ENSG00000123815;ENSG00000174521;ENSG00000267467;ENSG00000232677;ENSG00000011590;ENSG00000261857;ENSG00000234906;ENSG00000185869;ENSG00000224916;ENSG00000268975;ENSG00000105261;ENSG00000197782;ENSG00000160396;ENSG00000179846;ENSG00000167600;ENSG00000105227;ENSG00000197408;ENSG00000105223;ENSG00000198077;ENSG00000126243;ENSG00000167601;ENSG00000269858;ENSG00000188493;ENSG00000077312;ENSG00000197019;ENSG00000197838;ENSG00000160410;CNTD2;ENSG00000167578;ENSG00000197446;ENSG00000160460;ENSG00000233622;ENSG00000167565;ENSG00000171570;ENSG00000104892;ENSG00000028277;ENSG00000086544;ENSG00000128000;ENSG00000105221;ENSG00000090013;ENSG00000187187;ENSG00000090006	NA	NA	NA	NA	Dual	Enhancer	Enhancer
cg05895342	NA	NA	NA	NA	NA	NA	NA	NA	NA	Promoter	Gene body	Gene body
cg00728585	NA	NA	NA	NA	NA	chr15:80727966-80728160	MIRb	SINE	MIR	Dual	Repeats	Repeats
cg03475756	NA	NA	NA	NA	NA	chr5:178300863-178301788	L1M4	LINE	L1	Gene body	Repeats	Repeats
cg23574835	NA	NA	NA	NA	NA	NA	NA	NA	NA	Promoter	Gene body	Gene body
cg10292045	EH38E1569955	pELS	Low-DNase	TIMM8B;IL18;PTS;BCO2;TEX12;SDHD;PLET1	ENSG00000188771;ENSG00000150787;ENSG00000150779;ENSG00000150783;ENSG00000197580;ENSG00000204370;ENSG00000150782	NA	NA	NA	NA	Enhancer	Enhancer	Gene body
cg21130221	EH38E2940719	dELS	Low-DNase	NAP1L4;IGF2;CHRNA10;SLC22A18;INS;CARS;ASCL2;C11orf21;PHLDA2;OSBPL5;KCNQ1;TSPAN32;INS-IGF2;SLC22A18AS;TH;TSSC4;MRGPRE;CD81;TRPM5;CDKN1C;MRGPRG	ENSG00000167244;ENSG00000129965;ENSG00000184350;ENSG00000184281;ENSG00000181649;ENSG00000182170;ENSG00000254647;ENSG00000070985;ENSG00000254827;ENSG00000064201;ENSG00000110665;ENSG00000183734;CARS;ENSG00000110628;ENSG00000129749;ENSG00000021762;ENSG00000180176;ENSG00000053918;ENSG00000129757;ENSG00000205531;ENSG00000110651	NA	NA	NA	NA	Promoter	Enhancer	Gene body
cg14308701	NA	NA	NA	NA	NA	NA	NA	NA	NA	Promoter	Gene body	Gene body
cg11945895	EH38E3075385	pELS	CA-H3K4me3	GPR180;TGDS	ENSG00000088451;ENSG00000152749	NA	NA	NA	NA	Promoter	Enhancer	Poised promoter
cg07270566	EH38E2004064	dELS	dELS	AFTPH;LINC02245;SLC1A4;RAB1A;SERTAD2;PELI1;CEP68;LINC01800;MEIS1-AS3;LGALSL;VPS54	ENSG00000143952;ENSG00000179833;ENSG00000119844;ENSG00000138069;ENSG00000234572;ENSG00000197329;ENSG00000119862;ENSG00000115902;ENSG00000226819;ENSG00000237638;ENSG00000011523	NA	NA	NA	NA	Enhancer	Enhancer	Enhancer
cg20401985	EH38E3513860	dELS	dELS	ACY1;TEX264;RAD54L2;DOCK3;MANF;RRP9;CISH;PARP3;IQCF5;MAPKAPK3;DNAH1;IQCF2;C3orf18;IQCF3;IQCF6;DCAF1;GRM2;ABHD14A;RBM15B;HEMK1	ENSG00000214681;ENSG00000088543;ENSG00000229972;ENSG00000184345;ENSG00000164081;ENSG00000041880;ENSG00000114841;ENSG00000164082;ENSG00000114737;ENSG00000114735;ENSG00000145050;ENSG00000164080;ENSG00000145041;ENSG00000214686;ENSG00000114738;ENSG00000088538;ENSG00000243989;ENSG00000248487;ENSG00000114767;ENSG00000259956	NA	NA	NA	NA	Enhancer	Enhancer	Enhancer
cg01059398	EH38E3553920	dELS	Low-DNase	GHSR;NAALADL2-AS3;TMEM212-AS1;TMEM212;NCEH1;PLD1;TNFSF10;SLC2A2;SPATA16	ENSG00000186329;ENSG00000230292;ENSG00000144959;ENSG00000234717;ENSG00000121853;ENSG00000144962;ENSG00000163581;ENSG00000121858;ENSG00000075651	NA	NA	NA	NA	Enhancer	Enhancer	Gene body
cg05850716	EH38E3107038	pELS	Low-DNase	NA	NA	chr14:78753930-78754275	MER57E1	LTR	ERV1	Promoter	Enhancer	Repeats
cg00329101	EH38E3497706	dELS	Low-DNase	WNT7A;GRIP2;SLC6A6;LINC01267	ENSG00000251576;ENSG00000154764;ENSG00000144596;ENSG00000131389	NA	NA	NA	NA	Enhancer	Enhancer	Gene body
cg15149095	NA	NA	NA	NA	NA	NA	NA	NA	NA	Promoter	Gene body	Gene body
cg01216882	NA	NA	NA	NA	NA	chr20:33216174-33216475	AluSx3	SINE	Alu	Promoter	Repeats	Repeats
cg13014457	EH38E2986065	dELS	Low-DNase	LINC00900;CADM1	ENSG00000182985;ENSG00000246100	NA	NA	NA	NA	Enhancer	Enhancer	Gene body
cg27136207	EH38E2855441	dELS	Low-DNase	LINC01031;B3GALT2	ENSG00000162630;ENSG00000232077	chr1:194296402-194297844	ERV3-16A3_I-int	LTR	ERVL	Intergenic	Enhancer	Repeats
cg21173532	EH38E2783152	dELS	Low-DNase	VAMP3	ENSG00000049245	NA	NA	NA	NA	Gene body	Enhancer	Gene body
cg11383739	EH38E3763250	dELS	Low-DNase	NA	NA	chr7:26312796-26313187	L1ME4b	LINE	L1	Promoter	Enhancer	Repeats
cg24014822	EH38E3681320	pELS	Low-DNase	THOC3;TSPAN17;SNCB;LINC01574;UNC5A;HK3;CDHR2;EIF4E1B	ENSG00000074276;ENSG00000074317;ENSG00000248859;ENSG00000051596;ENSG00000160883;ENSG00000175766;ENSG00000113763;ENSG00000048140	NA	NA	NA	NA	Intergenic	Enhancer	Intergenic
cg08574423	EH38E4193153	dELS	Low-DNase	GCDH;ADGRE3;ZNF20;FBXW9;ZNF441;WDR83OS;TNPO2;ZNF136;MAST1;ZNF878;ZNF625;ZNF490;PRDX2;ZNF439;NFIX;ZNF844;ZNF823;ZNF709;GET3;ZNF69;DNASE2;ANGPTL8;DAND5;ZNF791;SYCE2;PALM3;ZNF44;NANOS3;ZNF700;FARSA;ZNF440;WDR83;ZNF799;LOC100289333;ZNF443;ZNF442;TRIR;HOOK2;MAN2B1;GADD45GIP1;ZNF563;RNASEH2A;ZNF433;ZNF564;DHPS	ENSG00000173875;ENSG00000132010;ENSG00000123154;ENSG00000161860;ENSG00000179115;ENSG00000167815;ENSG00000105607;ENSG00000242852;ENSG00000095059;ENSG00000257446;LOC100289333;ENSG00000123144;ENSG00000198429;ENSG00000197044;ENSG00000196757;ENSG00000180855;ENSG00000198342;ENSG00000104889;ENSG00000105576;ENSG00000132004;ENSG00000171291;ENSG00000188033;ENSG00000223547;ENSG00000131355;ENSG00000187556;ENSG00000196646;ENSG00000104774;ENSG00000197857;ENSG00000171295;ENSG00000249709;ENSG00000130173;ENSG00000105583;ENSG00000179271;ENSG00000197647;ENSG00000008441;ENSG00000196466;ENSG00000257591;ENSG00000179284;ENSG00000188868;ENSG00000187867;ENSG00000105612;ENSG00000105613;ENSG00000198356;ENSG00000197933;ENSG00000095066	NA	NA	NA	NA	Promoter	Enhancer	Gene body
cg05842470	NA	NA	NA	NA	NA	chr11:60345822-60348945	HUERS-P3-int	LTR	ERV1	Gene body	Repeats	Repeats
cg22441239	NA	NA	NA	NA	NA	NA	NA	NA	NA	Enhancer	Intergenic	Intergenic
cg19793839	EH38E2109960	dELS	Low-DNase	TGIF2-C20orf24;DSN1;SOGA1;C20orf24;TLDC2;EPB41L1;SLA2;MYL9;CNBD2;NDRG3;TGIF2;AAR2;SPAG4;RAB5IF;DLGAP4	ENSG00000131043;ENSG00000061656;ENSG00000080845;ENSG00000101335;ENSG00000149646;C20orf24;ENSG00000101082;ENSG00000101079;ENSG00000101084;ENSG00000149636;ENSG00000101342;ENSG00000118707;ENSG00000088367;TGIF2-C20orf24;ENSG00000149639	NA	NA	NA	NA	Promoter	Enhancer	Gene body
cg06698844	NA	NA	NA	NA	NA	NA	NA	NA	NA	Promoter	Gene body	Gene body
cg17253407	NA	NA	NA	NA	NA	NA	NA	NA	NA	Enhancer	Gene body	Gene body
cg03011439	EH38E3028589	dELS	Low-DNase	E2F7;NAV3;CSRP2	ENSG00000175183;ENSG00000067798;ENSG00000165891	NA	NA	NA	NA	Intergenic	Enhancer	Intergenic
cg02158130	NA	NA	NA	NA	NA	NA	NA	NA	NA	Promoter	Gene body	Gene body
ch.11.1877857R	EH38E2977862	dELS	Low-DNase	RAB38;CTSC;TRIM64B;GRM5;TYR	ENSG00000123892;ENSG00000109861;ENSG00000077498;ENSG00000168959;ENSG00000189253	chr11:88485386-88486060	L1P4d	LINE	L1	Intergenic	Enhancer	Repeats
cg14954836	NA	NA	NA	NA	NA	NA	NA	NA	NA	Gene body	Gene body	Gene body
cg17336761	NA	NA	NA	NA	NA	NA	NA	NA	NA	Promoter	Gene body	Gene body
cg22707381	EH38E2965880	CA-H3K4me3	Low-DNase	SPTBN2	ENSG00000173898	NA	NA	NA	NA	Promoter	Poised promoter	Gene body
cg00174743	NA	NA	NA	NA	NA	NA	NA	NA	NA	Promoter	Gene body	Gene body
cg09076589	NA	NA	NA	NA	NA	NA	NA	NA	NA	Promoter	Gene body	Gene body
cg11672854	NA	NA	NA	NA	NA	chr11:1493539-1495300	L1ME2z	LINE	L1	Gene body	Repeats	Repeats
cg23520422	EH38E3028150	pELS	pELS	BBS10;CSRP2;GLIPR1L1;KRR1;LIN7A;CAPS2;GLIPR1L2;ZDHHC17;NAP1L1;SYT1;GLIPR1;NAV3;OSBPL8;KCNC2;PHLDA1;ATXN7L3B;PTPRQ	ENSG00000186908;ENSG00000091039;ENSG00000139278;ENSG00000253719;ENSG00000067715;ENSG00000111052;ENSG00000180881;ENSG00000067798;ENSG00000187109;ENSG00000111615;ENSG00000179941;ENSG00000139289;ENSG00000139304;ENSG00000166006;ENSG00000180481;ENSG00000175183;ENSG00000173401	NA	NA	NA	NA	Promoter	Enhancer	Enhancer
cg24411833	NA	NA	NA	NA	NA	NA	NA	NA	NA	Promoter	Gene body	Gene body
cg00875849	EH38E4022250	dELS	Low-DNase	VAX1;MIR3663HG;SHTN1;HSPA12A;C10orf82;PNLIPRP1;ENO4	ENSG00000188316;ENSG00000234474;ENSG00000148704;ENSG00000187164;ENSG00000165863;ENSG00000187021;ENSG00000165868	NA	NA	NA	NA	Enhancer	Enhancer	Gene body
cg19925512	NA	NA	NA	NA	NA	chr22:32353531-32355352	REP522	Satellite	telo	Promoter	Gene body	Gene body
cg26308552	NA	NA	NA	NA	NA	NA	NA	NA	NA	Promoter	Intergenic	Intergenic
cg11334510	EH38E2888617	dELS	dELS	ITGA8;CUBN;MALRD1;C1QL3;ST8SIA6;TRDMT1;VIM;PTER	ENSG00000026025;ENSG00000204740;ENSG00000107611;ENSG00000077943;ENSG00000107614;ENSG00000165985;ENSG00000148488;ENSG00000165983	chr10:17062018-17062250	MER112	DNA	hAT-Charlie	Gene body	Enhancer	Enhancer
cg18070155	NA	NA	NA	NA	NA	NA	NA	NA	NA	Enhancer	Gene body	Gene body
cg24092106	EH38E4289351	dELS	dELS	TMEM40;IQSEC1;CAND2;LINC01267;TIMP4;LINC02022;HDAC11;WNT7A;RPL32;NUP210;FBLN2;SYN2;LINC00620	ENSG00000157150;ENSG00000144711;ENSG00000163517;ENSG00000144712;ENSG00000232746;ENSG00000251576;ENSG00000163520;ENSG00000132182;ENSG00000157152;ENSG00000154764;ENSG00000088726;ENSG00000224514;ENSG00000144713	NA	NA	NA	NA	Enhancer	Enhancer	Enhancer
cg13847113	EH38E4191398	CA-TF	Low-DNase	PRR22;FUT3	ENSG00000212123;ENSG00000171124	NA	NA	NA	NA	Promoter	TF	Gene body
cg19557723	EH38E1952060	pELS	Low-DNase	SIPA1L3;PPP1R14A;WDR87;GGN;KIRREL2;RYR1;SPINT2;DPF1;ZNF781	ENSG00000126259;ENSG00000196381;ENSG00000196218;ENSG00000105738;ENSG00000179168;ENSG00000011332;ENSG00000167641;ENSG00000171804;ENSG00000167642	chr19:37962791-37963792	L1M4a2	LINE	L1	Promoter	Enhancer	Repeats
cg04197554	NA	NA	NA	NA	NA	NA	NA	NA	NA	Intergenic	Intergenic	Intergenic
cg18513858	NA	NA	NA	NA	NA	chr2:44774849-44774921	MER130	DNA	DNA	Intergenic	Repeats	Repeats
cg10536270	EH38E1421164	dELS	Low-DNase	PROX1;SMYD2;LINC00538;CENPF;PROX1-AS1	ENSG00000281664;ENSG00000117724;ENSG00000230461;ENSG00000143499;ENSG00000117707	NA	NA	NA	NA	Intergenic	Enhancer	Gene body
cg26534223	NA	NA	NA	NA	NA	chr13:60144153-60144316	MER5B	DNA	hAT-Charlie	Dual	Repeats	Repeats
cg04407215	EH38E3515488	dELS	dELS	GRM2;NEK4;STAB1;IQCF5;SEMA3G;NISCH;COL7A1;SELENOK;DNAH1;CACNA2D2;NT5DC2;MUSTN1;PBRM1;GNL3;PRKCD;DCP1A;TMEM110-MUSTN1;GLT8D1;LRTM1;SMIM4;SPCS1;ACTR8;CACNA2D3;DNAH12;HESX1;ITIH4;TMEM110;STIMATE;IL17RB;GLYCTK;BAP1;WNT5A;TKT;RFT1;IL17RD;CACNA1D;PHF7;ITIH3;SPATA12;CHDH;TNNC1;SFMBT1;LINC00696;ITIH1	ENSG00000163666;ENSG00000163930;ENSG00000214681;ENSG00000114854;ENSG00000016391;ENSG00000157388;ENSG00000272573;ENSG00000007402;ENSG00000144771;TMEM110-MUSTN1;ENSG00000010327;TMEM110;ENSG00000055957;ENSG00000186451;ENSG00000056736;ENSG00000016864;ENSG00000055955;ENSG00000163935;ENSG00000157445;ENSG00000163933;ENSG00000163931;ENSG00000163938;ENSG00000164082;ENSG00000113811;ENSG00000168268;ENSG00000010322;ENSG00000114841;ENSG00000114904;ENSG00000010319;ENSG00000114251;ENSG00000168237;ENSG00000114270;ENSG00000144730;ENSG00000163932;ENSG00000162267;ENSG00000113812;LINC00696;ENSG00000114902;ENSG00000168273;ENSG00000010318;ENSG00000163939;ENSG00000213533;ENSG00000272886;ENSG00000174844	NA	NA	NA	NA	Enhancer	Enhancer	Enhancer
cg17045653	EH38E3738699	pELS	Low-DNase	GRM1	ENSG00000152822	NA	NA	NA	NA	Promoter	Enhancer	Intergenic
cg03268556	EH38E3223351	pELS	pELS	CCR7;LINC01976;P3H4;GAST;ADAM11;EIF1;KRT17;HAP1;FKBP10;PPY;KRT13;KRT24;KRT15	ENSG00000261514;ENSG00000141756;ENSG00000171346;ENSG00000141696;ENSG00000073670;ENSG00000167916;ENSG00000171401;ENSG00000184502;ENSG00000108849;ENSG00000128422;ENSG00000173812;ENSG00000126353;ENSG00000173805	NA	NA	NA	NA	Promoter	Enhancer	Enhancer
cg27443779	EH38E2946447	pELS	pELS	LOC102724957;PDE3B	ENSG00000152270;LOC102724957	NA	NA	NA	NA	Promoter	Enhancer	Enhancer
cg15702295	NA	NA	NA	NA	NA	chr11:65259098-65259344	MLT1J	LTR	ERVL-MaLR	Intergenic	Repeats	Repeats
cg17715478	EH38E3168687	dELS	Low-DNase	SNN;RSL1D1;LITAF;RMI2;TXNDC11;BCAR4;NPIPB2	ENSG00000171490;ENSG00000262117;ENSG00000234719;ENSG00000189067;ENSG00000153066;ENSG00000184602;ENSG00000175643	chr16:11690101-11690267	UCON4	Other	Unknown	Promoter	Enhancer	Gene body
cg02905940	NA	NA	NA	NA	NA	NA	NA	NA	NA	Gene body	Gene body	Gene body
cg01454134	NA	NA	NA	NA	NA	chr19:56175034-56175350	AluY	SINE	Alu	Promoter	Repeats	Repeats
cg09360253	NA	NA	NA	NA	NA	chr12:57172472-57172862	L2a	LINE	L2	Enhancer	Repeats	Repeats
cg24827992	EH38E4399529	TF	Low-DNase	NA	NA	NA	NA	NA	NA	Gene body	TF	Gene body
cg04446392	NA	NA	NA	NA	NA	chr2:159027739-159028113	MSTD	LTR	ERVL-MaLR	Promoter	Repeats	Repeats
cg23611207	NA	NA	NA	NA	NA	NA	NA	NA	NA	Promoter	Gene body	Gene body
cg06316011	EH38E3420224	dELS	Low-DNase	LINC00687	ENSG00000228422	chr20:11569106-11569592	MLT1H	LTR	ERVL-MaLR	Intergenic	Enhancer	Repeats
cg01007838	EH38E4151900	TF	Low-DNase	NA	NA	chr16:87213877-87214349	MLT2F	LTR	ERVL	Promoter	TF	Repeats
cg13813460	EH38E2875709	dELS	dELS	GPR137B;LGALS8;HEATR1;GNG4;NID1;ERO1B;B3GALNT2;LYST	ENSG00000086619;ENSG00000143669;ENSG00000119285;ENSG00000116962;ENSG00000162885;ENSG00000168243;ENSG00000116977;ENSG00000077585	chr1:235903201-235903346	MIRb	SINE	MIR	Intergenic	Enhancer	Enhancer
cg11526752	EH38E3385778	PLS	PLS	PDE11A;SP9;SCRN3;DLX1;GPR155;LINC01305;CIR1;CHRNA1;WIPF1;LINC01960;CHN1;HOXD3	ENSG00000128652;ENSG00000128656;ENSG00000217236;ENSG00000144306;ENSG00000260868;ENSG00000115935;ENSG00000144355;ENSG00000128655;ENSG00000231453;ENSG00000138433;ENSG00000163328;ENSG00000138435	NA	NA	NA	NA	Promoter	Promoter	Promoter
cg17467944	NA	NA	NA	NA	NA	NA	NA	NA	NA	Promoter	Intergenic	Intergenic
cg04541078	NA	NA	NA	NA	NA	chr11:118572142-118572214	MIRc	SINE	MIR	Promoter	Repeats	Repeats
cg09212570	NA	NA	NA	NA	NA	NA	NA	NA	NA	Intergenic	Intergenic	Intergenic
cg10299610	NA	NA	NA	NA	NA	NA	NA	NA	NA	Enhancer	Gene body	Gene body
cg03889876	EH38E1438831	pELS	pELS	CATSPERE;COX20;ADSS2;LOC101928068;DESI2;EFCAB2;C1orf100;BECN2;HNRNPU;KIF26B	ENSG00000162849;ENSG00000035687;ENSG00000179397;ENSG00000173728;ENSG00000153187;ENSG00000203666;LOC101928068;ENSG00000203667;ENSG00000196289;ENSG00000121644	NA	NA	NA	NA	Promoter	Enhancer	Enhancer
cg12501220	EH38E3462766	CA-CTCF	Low-DNase	KRTAP10-3;KRTAP10-4;KRTAP10-1;KRTAP10-2	ENSG00000205445;ENSG00000215454;ENSG00000212935;ENSG00000215455	NA	NA	NA	NA	Promoter	CTCF	Gene body
cg22404934	EH38E2902933	dELS	Low-DNase	LINC00845;TMEM26;RHOBTB1;C10orf107	ENSG00000196932;C10orf107;ENSG00000072422;ENSG00000227244	chr10:61029093-61029464	MLT1A0	LTR	ERVL-MaLR	Intergenic	Enhancer	Repeats
cg22339688	NA	NA	NA	NA	NA	chr1:25254433-25254733	AluSx3	SINE	Alu	Dual	Repeats	Repeats
cg04874751	EH38E3894257	dELS	Low-DNase	WNK2;NINJ1;C9orf129;FGD3;SUSD3	ENSG00000157303;ENSG00000131669;ENSG00000127084;ENSG00000204352;ENSG00000165238	NA	NA	NA	NA	Promoter	Enhancer	Gene body
cg15035610	NA	NA	NA	NA	NA	NA	NA	NA	NA	Gene body	Gene body	Gene body
cg19290902	NA	NA	NA	NA	NA	NA	NA	NA	NA	Promoter	Intergenic	Intergenic
cg25313090	EH38E3317642	pELS	pELS	SSC5D;LILRB1;ZNF865;COX6B2;ZNF628;NAT14;DNAAF3;ZNF581;TMEM86B;NLRP2;KMT5C;ZNF580;TMEM190;PPP1R12C;EPS8L1;ISOC2;UBE2S;U2AF2;C19orf85;EPN1;RPL28;TMEM150B;IL11;ZNF784;ZNF579;BRSK1;PTPRH;FCAR;ZNF524;FAM71E2;LILRB4;SBK3;SHISA7;HSPBP1;SBK2;PPP6R1;RDH13;RFPL4A;CCDC106;TMEM238;TNNI3;ZNF444;FIZ1;TNNT1	ENSG00000173581;ENSG00000095752;ENSG00000133247;ENSG00000108107;ENSG00000180043;ENSG00000187550;ENSG00000129991;ENSG00000108106;ENSG00000186818;ENSG00000090971;ENSG00000167685;ENSG00000179954;ENSG00000186431;ENSG00000233493;ENSG00000160471;ENSG00000063241;ENSG00000231274;ENSG00000180061;ENSG00000167646;ENSG00000283567;ENSG00000180089;ENSG00000171425;ENSG00000105063;ENSG00000131037;ENSG00000063244;ENSG00000104972;ENSG00000213015;ENSG00000022556;ENSG00000223638;ENSG00000171443;ENSG00000160472;ENSG00000187902;ENSG00000160469;ENSG00000133265;ENSG00000179922;ENSG00000160439;ENSG00000125503;ENSG00000080031;ENSG00000105048;ENSG00000261221;ENSG00000197483;ENSG00000179943;ENSG00000063245;ENSG00000218891	NA	NA	NA	NA	Gene body	Enhancer	Enhancer
cg13098795	NA	NA	NA	NA	NA	NA	NA	NA	NA	Promoter	Intergenic	Intergenic
cg17927924	EH38E3168086	dELS	CA-only	LITAF;EMP2;NUBP1;TXNDC11;NOMO1;RMI2;BCAR4;GSPT1;TNP2;TVP23A;CLEC16A;DEXI;SOCS1;NPIPB2;PRM3;CIITA;PRM2;TEKT5;PRM1	ENSG00000262117;ENSG00000213853;ENSG00000178279;ENSG00000153066;ENSG00000182108;ENSG00000185338;ENSG00000175643;ENSG00000103274;ENSG00000153060;ENSG00000179583;ENSG00000175646;ENSG00000038532;ENSG00000189067;ENSG00000103342;ENSG00000234719;ENSG00000103512;ENSG00000178257;ENSG00000166676;ENSG00000122304	NA	NA	NA	NA	Promoter	Enhancer	Gene body
cg06112977	NA	NA	NA	NA	NA	NA	NA	NA	NA	Promoter	Gene body	Gene body
cg19933414	EH38E2967228	pELS	Low-DNase	ALDH3B1;UNC93B1	ENSG00000110057;ENSG00000006534	chr11:68007831-68007947	MIR3	SINE	MIR	Promoter	Enhancer	Repeats
cg05185791	EH38E1367416	PLS	PLS	BTBD8	ENSG00000189195	NA	NA	NA	NA	Promoter	Promoter	Promoter
cg17295894	EH38E2873638	CA-CTCF	Low-DNase	SIPA1L2	ENSG00000116991	NA	NA	NA	NA	Intergenic	CTCF	Intergenic
cg02349850	NA	NA	NA	NA	NA	NA	NA	NA	NA	Gene body	Gene body	Gene body
cg21373695	NA	NA	NA	NA	NA	NA	NA	NA	NA	Promoter	Gene body	Gene body
cg12016038	EH38E3134264	dELS	CA-TF	CERNA1;MAPK6;USP50;MYO5C;GNB5;ATP8B4;BCL2L10;DMXL2;LOC100422556;TMOD3;TMOD2;LEO1;LYSMD2	LOC100422556;ENSG00000137875;ENSG00000104093;ENSG00000170236;ENSG00000104043;ENSG00000128833;ENSG00000140280;ENSG00000128872;ENSG00000069966;ENSG00000069956;ENSG00000166477;ENSG00000259577;ENSG00000138594	chr15:52010988-52011242	Tigger17c	DNA	TcMar-Tigger	Promoter	Enhancer	TF
cg09903166	EH38E1856734	pELS	Low-DNase	RHBDL3;RHOT1;RAD51L3-RFFL;RASL10B;LRRC37B;LYZL6;ADAP2;SGK494;CCL15;RNF135;FNDC8;SEBOX;SUZ12;CCL15-CCL14;SEZ6;GAS2L2;MMP28;C17orf75;SLFN13;CDK5R1;ZNF207;PSMD11	ENSG00000274529;ENSG00000271447;ENSG00000275688;ENSG00000108671;ENSG00000141314;ENSG00000176749;ENSG00000275718;ENSG00000073598;ENSG00000154760;ENSG00000126858;SGK494;ENSG00000185158;ENSG00000063015;ENSG00000275722;ENSG00000010244;ENSG00000181481;ENSG00000184060;ENSG00000270885;ENSG00000270765;ENSG00000108666;ENSG00000178691;RAD51L3-RFFL	NA	NA	NA	NA	Promoter	Enhancer	Gene body
cg19836454	EH38E3973507	TF	Low-DNase	TMEM56-RWDD3	TMEM56-RWDD3	chr1:95139759-95140443	Tigger3b	DNA	TcMar-Tigger	Promoter	TF	Repeats
cg21563219	NA	NA	NA	NA	NA	NA	NA	NA	NA	Promoter	Gene body	Gene body
cg16198930	EH38E1998858	dELS	dELS	CHAC2;ACYP2;GPR75;ASB3;PSME4;LINC01867;TSPYL6;CLHC1;CFAP36;MIR217HG;EML6;ERLEC1;RTN4;GPR75-ASB3;RPS27A;SPTBN1;C2orf73	ENSG00000143947;ENSG00000143942;ENSG00000177994;ENSG00000226702;ENSG00000162994;ENSG00000214595;ENSG00000178021;ENSG00000115310;GPR75-ASB3;ENSG00000119737;ENSG00000115239;ENSG00000163001;ENSG00000068912;ENSG00000115306;ENSG00000225444;ENSG00000170634;ENSG00000068878	NA	NA	NA	NA	Enhancer	Enhancer	Enhancer
cg09675484	NA	NA	NA	NA	NA	NA	NA	NA	NA	Intergenic	Intergenic	Intergenic
cg10009312	NA	NA	NA	NA	NA	NA	NA	NA	NA	Gene body	Gene body	Gene body
cg08209370	NA	NA	NA	NA	NA	NA	NA	NA	NA	Gene body	Gene body	Gene body
cg08087268	EH38E3112020	dELS	Low-DNase	CHGA	ENSG00000100604	NA	NA	NA	NA	Gene body	Enhancer	Gene body
cg06590514	NA	NA	NA	NA	NA	NA	NA	NA	NA	Promoter	Gene body	Gene body
cg21296402	EH38E1438861	PLS	Low-DNase	KIF26B;EFCAB2	ENSG00000203666;ENSG00000162849	NA	NA	NA	NA	Promoter	Promoter	Gene body
cg17934470	EH38E3635521	pELS	Low-DNase	EMB;PARP8	ENSG00000151883;ENSG00000170571	NA	NA	NA	NA	Intergenic	Enhancer	Intergenic
cg16530165	EH38E4250102	pELS	Low-DNase	NPPC;DIS3L2;ALPP	ENSG00000144535;ENSG00000163273;ENSG00000163283	NA	NA	NA	NA	Promoter	Enhancer	Intergenic
cg12826239	EH38E2169548	dELS	Low-DNase	FBLN1;PHF21B;SMC1B;ATXN10;KIAA0930;RIBC2;LINC01589;FAM118A;UPK3A	ENSG00000056487;ENSG00000130638;ENSG00000128408;ENSG00000100376;ENSG00000100364;ENSG00000077942;ENSG00000100373;ENSG00000238120;ENSG00000077935	NA	NA	NA	NA	Enhancer	Enhancer	Intergenic
cg03822639	EH38E3614825	pELS	pELS	TRIM61;CLCN3;TRIM60;HPF1;LINC01612;DDX60;PALLD;SPOCK3;SH3RF1;APELA;CBR4;NEK1;LINC01179;ANXA10;DDX60L	ENSG00000137601;ENSG00000056050;ENSG00000154447;ENSG00000250266;ENSG00000176979;ENSG00000109572;ENSG00000249500;ENSG00000145439;ENSG00000109511;ENSG00000196104;ENSG00000248329;ENSG00000129116;ENSG00000181381;ENSG00000183439;ENSG00000137628	NA	NA	NA	NA	Promoter	Enhancer	Enhancer
cg26917242	EH38E2058391	dELS	CA-only	LINC01473;FSIP2	ENSG00000188738;ENSG00000237877	chr2:185289849-185290860	L1P2	LINE	L1	Intergenic	Enhancer	Repeats
cg20944706	EH38E2185439	dELS	CA-only	UBE2E2;THRB;UBE2E1;NKIRAS1;ZNF385D-AS2;LINC00691	ENSG00000224074;ENSG00000170142;ENSG00000223351;ENSG00000197885;ENSG00000182247;ENSG00000151090	NA	NA	NA	NA	Enhancer	Enhancer	Intergenic
cg26328922	NA	NA	NA	NA	NA	NA	NA	NA	NA	Intergenic	Intergenic	Intergenic
cg23368852	NA	NA	NA	NA	NA	NA	NA	NA	NA	Intergenic	Intergenic	Intergenic
cg27413385	EH38E3207217	pELS	Low-DNase	FXR2;SHBG	ENSG00000129214;ENSG00000129245	NA	NA	NA	NA	Promoter	Enhancer	Gene body
cg06895397	NA	NA	NA	NA	NA	NA	NA	NA	NA	Promoter	Gene body	Gene body
cg17004574	NA	NA	NA	NA	NA	chr5:147382091-147383300	L1M4c	LINE	L1	Promoter	Repeats	Repeats
cg21892257	EH38E3345392	dELS	Low-DNase	NA	NA	chr2:56687384-56687660	MER103C	DNA	hAT-Charlie	Intergenic	Enhancer	Repeats
cg06830044	NA	NA	NA	NA	NA	NA	NA	NA	NA	Promoter	Gene body	Gene body
cg20518882	EH38E2627962	dELS	Low-DNase	PLAT;SMIM19;VDAC3;SLC20A2;IKBKB;POLB;RNF170;CHRNB3;AP3M2;DKK4;HOOK3;CHRNA6;THAP1	ENSG00000104368;ENSG00000176209;ENSG00000168172;ENSG00000120925;ENSG00000131931;ENSG00000168575;ENSG00000078668;ENSG00000147432;ENSG00000070501;ENSG00000104371;ENSG00000070718;ENSG00000104365;ENSG00000147434	NA	NA	NA	NA	Gene body	Enhancer	Gene body
cg15416034	EH38E3807011	dELS	Low-DNase	PDIA4;ZNF786;ZNF282	ENSG00000155660;ENSG00000170265;ENSG00000197362	NA	NA	NA	NA	Promoter	Enhancer	Gene body
cg14844876	NA	NA	NA	NA	NA	NA	NA	NA	NA	Promoter	Gene body	Gene body
cg23745445	EH38E3142684	dELS	Low-DNase	RPLP1;SPESP1;SLC24A1;GLCE;NOX5;CORO2B;KIF23;SALRNA2;ANP32A;PAQR5;ITGA11;CT62;ANP32A-IT1;CALML4;CLN6	ENSG00000103647;ENSG00000137818;ENSG00000138604;ENSG00000137809;ENSG00000137819;ENSG00000137807;ENSG00000128973;ENSG00000074621;ENSG00000129007;ENSG00000258484;ENSG00000225362;ENSG00000255346;ENSG00000280515;ENSG00000140350;ANP32A-IT1	NA	NA	NA	NA	Enhancer	Enhancer	Gene body
cg24549224	EH38E3838260	PLS	PLS	CRH;CSPP1;LINC01299;PREX2;COPS5;TRIM55;TCF24;MCMDC2;PPP1R42	ENSG00000046889;ENSG00000104218;ENSG00000254081;ENSG00000178125;ENSG00000178460;ENSG00000147573;ENSG00000261787;ENSG00000121022;ENSG00000147571	NA	NA	NA	NA	Dual	Promoter	Promoter
cg03899914	NA	NA	NA	NA	NA	NA	NA	NA	NA	Promoter	Gene body	Gene body
cg13259205	NA	NA	NA	NA	NA	NA	NA	NA	NA	Dual	Gene body	Gene body
cg03751251	NA	NA	NA	NA	NA	NA	NA	NA	NA	Promoter	Gene body	Gene body
cg00611573	NA	NA	NA	NA	NA	NA	NA	NA	NA	Promoter	Gene body	Gene body
cg26248114	EH38E2813714	dELS	Low-DNase	DAB1;BSND;USP24;PRKAA2;C8A;PLPP3;C1orf168;TMEM61;C8B;PCSK9;FYB2	ENSG00000162399;ENSG00000162409;ENSG00000187889;ENSG00000162402;C1orf168;ENSG00000143001;ENSG00000021852;ENSG00000173406;ENSG00000157131;ENSG00000169174;ENSG00000162407	NA	NA	NA	NA	Enhancer	Enhancer	Gene body
cg27438767	EH38E1782419	PLS	pELS	ARNT2;ABHD17C;MEX3B;CFAP161;IL16;MESD;ST20;SAXO2;TMC3;SH3GL3;TLNRD1;TMC3-AS1;STARD5	ENSG00000140406;ENSG00000180953;ENSG00000172379;ENSG00000117899;ENSG00000172349;ENSG00000136379;ENSG00000188659;ENSG00000259343;ENSG00000183496;ENSG00000156206;ENSG00000140600;ENSG00000172345;ENSG00000188869	NA	NA	NA	NA	Dual	Promoter	Enhancer
cg14252111	EH38E3871600	pELS	Low-DNase	NA	NA	NA	NA	NA	NA	Promoter	Enhancer	Gene body
cg25698089	EH38E3140080	PLS	PLS	ANKDD1A;RBPMS2;SLC24A1;MTFMT	ENSG00000103707;ENSG00000074621;ENSG00000166839;ENSG00000166831	NA	NA	NA	NA	Promoter	Promoter	Promoter
cg03186514	NA	NA	NA	NA	NA	NA	NA	NA	NA	Promoter	Gene body	Gene body
cg02073081	EH38E2178719	dELS	Low-DNase	HRH1;VGLL4	ENSG00000196639;ENSG00000144560	chr3:11691403-11691561	MER63B	DNA	hAT-Blackjack	Dual	Enhancer	Repeats
cg17390484	NA	NA	NA	NA	NA	NA	NA	NA	NA	Promoter	Gene body	Gene body
cg10628612	EH38E3615216	dELS	Low-DNase	LINC01612;ANXA10;SH3RF1;CBR4	ENSG00000145439;ENSG00000250266;ENSG00000109511;ENSG00000154447	NA	NA	NA	NA	Intergenic	Enhancer	Intergenic
cg26640424	EH38E3373145	dELS	Low-DNase	MGAT5;NCKAP5	ENSG00000152127;ENSG00000176771	NA	NA	NA	NA	Dual	Enhancer	Gene body
cg00555894	NA	NA	NA	NA	NA	NA	NA	NA	NA	Enhancer	Intergenic	Intergenic
cg25666919	EH38E3790689	pELS	pELS	NYAP1;LRWD1;POLR2J;PRKRIP1;ALKBH4;MOGAT3;POLR2J2;RASA4B;SH2B2;ORAI2	ENSG00000128563;ENSG00000160991;ENSG00000228049;ENSG00000170667;ENSG00000160999;ENSG00000160993;ENSG00000166924;ENSG00000005075;ENSG00000161036;ENSG00000106384	NA	NA	NA	NA	Promoter	Enhancer	Enhancer
cg13419702	NA	NA	NA	NA	NA	chr3:10140844-10141002	L2a	LINE	L2	Promoter	Repeats	Repeats
cg10749893	NA	NA	NA	NA	NA	chr1:19792765-19793069	AluSz	SINE	Alu	Promoter	Repeats	Repeats
cg03035167	EH38E3393617	dELS	CA-CTCF	ALS2CR12;TYW5;MPP4;SGO2;AOX3P-AOX2P;LINC01792;PPIL3;SPATS2L;MAIP1;LINC01923;FTCDNL1;RFTN2;NIF3L1;PLCL1;RAPH1;AOX1;KCTD18	ENSG00000163535;ENSG00000162971;ENSG00000138356;ENSG00000237166;ENSG00000240344;ENSG00000082126;ENSG00000226124;ALS2CR12;ENSG00000284084;ENSG00000162944;ENSG00000196141;ENSG00000115896;ENSG00000162972;ENSG00000196290;ENSG00000155729;ENSG00000236653;ENSG00000173166	NA	NA	NA	NA	Promoter	Enhancer	CTCF
cg23916284	NA	NA	NA	NA	NA	NA	NA	NA	NA	Promoter	Gene body	Gene body
cg14553444	NA	NA	NA	NA	NA	NA	NA	NA	NA	Enhancer	Intergenic	Intergenic
cg11766862	EH38E3125759	dELS	Low-DNase	KLF13;TRPM1	ENSG00000134160;ENSG00000169926	NA	NA	NA	NA	Intergenic	Enhancer	Intergenic
cg17367243	EH38E1883748	CA-CTCF	Low-DNase	LINC00511	ENSG00000227036	NA	NA	NA	NA	Enhancer	CTCF	Gene body
cg05743600	NA	NA	NA	NA	NA	NA	NA	NA	NA	Promoter	Gene body	Gene body
cg14976992	EH38E3384285	dELS	Low-DNase	DLX1;CYBRD1;HOXD3	ENSG00000128652;ENSG00000071967;ENSG00000144355	NA	NA	NA	NA	Promoter	Enhancer	Gene body
cg10674450	EH38E3429690	dELS	Low-DNase	RBM39;PHF20	ENSG00000131051;ENSG00000025293	NA	NA	NA	NA	Intergenic	Enhancer	Intergenic
cg15598120	EH38E3673476	pELS	pELS	C5orf52;HAVCR1;ADAM19;SOX30;TIMD4;LOC102724404;NIPAL4	ENSG00000172548;ENSG00000039600;ENSG00000135074;ENSG00000145850;ENSG00000187658;LOC102724404;ENSG00000113249	NA	NA	NA	NA	Dual	Enhancer	Enhancer
cg23720582	NA	NA	NA	NA	NA	NA	NA	NA	NA	Promoter	Gene body	Gene body
cg07861681	NA	NA	NA	NA	NA	NA	NA	NA	NA	Gene body	Gene body	Gene body
cg16253115	EH38E3301243	dELS	dELS	CEBPA;LRP3;SLC7A10;WDR88;RHPN2;CHST8;GPATCH1;CEBPG	ENSG00000130881;ENSG00000153879;ENSG00000076650;ENSG00000166359;ENSG00000245848;ENSG00000130876;ENSG00000124302;ENSG00000131941	NA	NA	NA	NA	Intergenic	Enhancer	Enhancer
cg12798311	NA	NA	NA	NA	NA	chr13:68981261-68982474	L1MD3	LINE	L1	Intergenic	Repeats	Repeats
cg06760004	EH38E4120898	pELS	pELS	PLA2G4E;GANC;SNAP23;PLA2G4D;ZNF106;TMEM87A;VPS39;CAPN3	ENSG00000166887;ENSG00000159337;ENSG00000188089;ENSG00000214013;ENSG00000092531;ENSG00000092529;ENSG00000103994;ENSG00000103978	NA	NA	NA	NA	Promoter	Enhancer	Enhancer
cg03938432	EH38E3715334	PLS	PLS	ADGRB3;LOC101928307	LOC101928307;ENSG00000135298	NA	NA	NA	NA	Dual	Promoter	Promoter
cg02570115	EH38E2545887	dELS	Low-DNase	ADCYAP1R1;PPP1R17;NEUROD6;CCDC129	ENSG00000106341;ENSG00000164600;ENSG00000078549;CCDC129	NA	NA	NA	NA	Enhancer	Enhancer	Intergenic
cg19053454	EH38E2437647	CA-CTCF	Low-DNase	SCGB3A1	ENSG00000161055	NA	NA	NA	NA	Intergenic	CTCF	Intergenic
cg24777614	NA	NA	NA	NA	NA	chr4:106582913-106583182	LFSINE_Vert	SINE	tRNA	Intergenic	Repeats	Repeats
cg18633672	EH38E4231507	pELS	Low-DNase	NA	NA	NA	NA	NA	NA	Promoter	Enhancer	Gene body
cg07091207	EH38E3752992	pELS	Low-DNase	TMEM184A;MRM2;MAFK;EIF3B;ELFN1-AS1;PSMG3-AS1;NUDT1;ELFN1;MAD1L1;PSMG3	ENSG00000230487;ENSG00000106268;ENSG00000198517;ENSG00000157778;ENSG00000164855;ENSG00000236081;ENSG00000225968;ENSG00000106263;ENSG00000002822;ENSG00000122687	NA	NA	NA	NA	Intergenic	Enhancer	Intergenic
cg16065434	NA	NA	NA	NA	NA	NA	NA	NA	NA	Promoter	Gene body	Gene body
cg26205041	EH38E2380728	CA-CTCF	Low-DNase	MAP1B	ENSG00000131711	chr5:72090018-72090990	Charlie1a	DNA	hAT-Charlie	Intergenic	CTCF	Repeats
cg13984117	NA	NA	NA	NA	NA	NA	NA	NA	NA	Intergenic	Intergenic	Intergenic
cg13916895	EH38E3876049	dELS	Low-DNase	C9orf92;BNC2	ENSG00000205549;ENSG00000173068	chr9:16504700-16504872	FAM	SINE	Alu	Enhancer	Enhancer	Repeats
cg19503826	EH38E3317889	PLS	Low-DNase	RFPL4A;EPN1;RFPL4AL1;NLRP9	ENSG00000229292;ENSG00000223638;ENSG00000063245;ENSG00000185792	chr19:55676279-55676470	MER113B	DNA	hAT-Charlie	Promoter	Promoter	Repeats
cg13207664	NA	NA	NA	NA	NA	NA	NA	NA	NA	Promoter	Gene body	Gene body
cg07221530	EH38E3349696	dELS	CA-CTCF	PLEK;DNAAF10;C1D;PROKR1;MEIS1;EGR4;EMX1;RAB11FIP5;TGFA;ANTXR1;PPP3R1;FBXO48;CNRIP1;APLF;MEIS1-AS3;PNO1	ENSG00000226819;ENSG00000135625;ENSG00000169621;ENSG00000169618;ENSG00000115956;ENSG00000135638;ENSG00000143995;ENSG00000197223;ENSG00000243667;ENSG00000163235;ENSG00000221823;ENSG00000135631;ENSG00000119865;ENSG00000169604;ENSG00000204923;ENSG00000115946	NA	NA	NA	NA	Gene body	Enhancer	CTCF
cg24326072	NA	NA	NA	NA	NA	NA	NA	NA	NA	Promoter	Gene body	Gene body
cg12184421	EH38E2846037	dELS	Low-DNase	ILDR2;DUSP27;MAEL;GPA33;RCSD1;POU2F1;CREG1;CD247	ENSG00000143162;DUSP27;ENSG00000143167;ENSG00000143190;ENSG00000143194;ENSG00000198821;ENSG00000198771;ENSG00000143195	NA	NA	NA	NA	Dual	Enhancer	Gene body
cg18306593	EH38E3093793	dELS	Low-DNase	LINC01588	ENSG00000214900	NA	NA	NA	NA	Enhancer	Enhancer	Gene body
cg22547485	EH38E3606117	pELS	pELS	SMARCA5;SETD7;RNF150;LINC00613;ELF2;NAA15;RAB33B;MGST2;NDUFC1;UCP1;CLGN;NOCT;USP38;LINC00499;LINC00616;SCOC;LOC105377448;PCDH18;PABPC4L;MAML3;SLC7A11;MGARP;GYPE;GYPB;ELMOD2;TBC1D9;SLC7A11-AS1	ENSG00000179387;LOC105377448;ENSG00000170153;ENSG00000172007;ENSG00000137463;ENSG00000145391;ENSG00000153132;ENSG00000153147;ENSG00000153130;ENSG00000254535;ENSG00000164134;ENSG00000248307;ENSG00000189184;ENSG00000085871;ENSG00000197465;ENSG00000250033;ENSG00000170185;ENSG00000250361;ENSG00000248330;ENSG00000109390;ENSG00000251372;ENSG00000109381;ENSG00000151012;ENSG00000109436;ENSG00000196782;ENSG00000151014;ENSG00000109424	NA	NA	NA	NA	Enhancer	Enhancer	Enhancer
cg24069840	EH38E3780957	PLS	PLS	GTF2IP7;TMEM120A;UPK3B;CCL26	ENSG00000006606;ENSG00000227038;ENSG00000189077;ENSG00000243566	NA	NA	NA	NA	Dual	Promoter	Promoter
cg22187658	NA	NA	NA	NA	NA	chr13:38828426-38828714	AluJr4	SINE	Alu	Promoter	Repeats	Repeats
cg19069884	NA	NA	NA	NA	NA	NA	NA	NA	NA	Promoter	Gene body	Gene body
cg11946458	EH38E2464092	dELS	dELS	TBC1D22B;FGD2;C6orf132;MDGA1;RNF8;CCDC167;TMEM217;CPNE5;CMTR1;LHFPL5;PPIL1;C6orf89;PI16;MTCH1;CDKN1A;RAB44;ETV7;PIM1	ENSG00000137193;ENSG00000112139;ENSG00000124772;ENSG00000010030;ENSG00000065491;ENSG00000172738;ENSG00000198663;ENSG00000112130;ENSG00000197753;ENSG00000198937;ENSG00000146192;ENSG00000137200;ENSG00000137409;ENSG00000255587;ENSG00000124762;ENSG00000188112;ENSG00000164530;ENSG00000137168	chr6:37221660-37222920	MER52C	LTR	ERV1	Dual	Enhancer	Enhancer
cg11303473	EH38E3625566	dELS	Low-DNase	SEMA5A-AS1	ENSG00000251370	NA	NA	NA	NA	Promoter	Enhancer	Gene body
cg00202530	EH38E3665860	PLS	CA-CTCF	PCDHB9;PCDHB4;PCDHB10;PCDHB12;PCDHB7	ENSG00000120324;ENSG00000177839;ENSG00000113212;ENSG00000081818;ENSG00000120328	NA	NA	NA	NA	Promoter	Promoter	CTCF
cg09287650	EH38E1458479	dELS	Low-DNase	MTPAP;KIAA1462;JCAD;MAP3K8;SVIL	KIAA1462;ENSG00000165757;ENSG00000107968;ENSG00000197321;ENSG00000107951	NA	NA	NA	NA	Dual	Enhancer	Gene body
cg26253134	EH38E3350954	dELS	dELS	ADD2;NAGK;MPHOSPH10;SNRPG;DYSF;FAM136A;CD207;VAX2;ASPRV1;PCYOX1;TGFA;ATP6V1B1;TIA1;CLEC4F;SNRNP27;MCEE;LINC01143;FIGLA;PAIP2B	ENSG00000124357;ENSG00000124374;ENSG00000124380;ENSG00000135636;ENSG00000035141;ENSG00000124370;ENSG00000124383;ENSG00000116005;ENSG00000075340;ENSG00000116035;ENSG00000237751;ENSG00000143977;ENSG00000152672;ENSG00000116001;ENSG00000116031;ENSG00000244617;ENSG00000116039;ENSG00000163235;ENSG00000183733	NA	NA	NA	NA	Enhancer	Enhancer	Enhancer
cg16071713	EH38E2139329	dELS	Low-DNase	RUNX1;CLIC6	ENSG00000159212;ENSG00000159216	NA	NA	NA	NA	Promoter	Enhancer	Gene body
cg07155553	EH38E4399208	TF	Low-DNase	NOTCH4	ENSG00000204301	chr6:32210073-32210654	L2c	LINE	L2	Gene body	TF	Repeats
cg04128065	EH38E1430072	dELS	dELS	ABCB10;RHOU;RAB4A;NUP133;TAF5L;PGBD5;GALNT2;URB2;ACTA1;CCSAP	ENSG00000154429;ENSG00000135801;ENSG00000177614;ENSG00000143641;ENSG00000168118;ENSG00000143632;ENSG00000135776;ENSG00000116574;ENSG00000135763;ENSG00000069248	NA	NA	NA	NA	Enhancer	Enhancer	Enhancer
cg23155805	EH38E3921076	PLS	PLS	NPDC1;ABCA2;TRAF2;CYSRT1;MAMDC4;ZMYND19;SSNA1;CFAP77;GRIN1;CLIC3;LCN9;TPRN;EGFL7;FBXW5;STPG3;SLC34A3;PTGDS;UAP1L1;DPH7;PAXX;CARD9;NRARP;ENTPD2;TUBB4B;GPSM1;FAM166A;RNF224;MAN1B1;AJM1;RNF208;EHMT1;NSMF;DPP7;TOR4A;SAPCD2;LRRC26;NOXA1;ANAPC2;C8G;NDOR1;TMEM210;CCDC183;FUT7;MRPL41;PHPT1;AGPAT2;NELFB;PNPLA7;EDF1;LCN6;EXD3;ENTPD8;RABL6;TMEM203	ENSG00000148399;ENSG00000169692;ENSG00000185863;ENSG00000184709;ENSG00000165724;ENSG00000198569;ENSG00000130653;ENSG00000107281;ENSG00000188163;ENSG00000054179;ENSG00000188229;ENSG00000188833;ENSG00000196642;ENSG00000172889;ENSG00000188566;ENSG00000197768;ENSG00000182154;ENSG00000213213;ENSG00000107223;ENSG00000176058;ENSG00000054148;ENSG00000148386;ENSG00000197191;ENSG00000176248;ENSG00000197355;ENSG00000181090;ENSG00000169583;ENSG00000160360;ENSG00000267206;ENSG00000188747;ENSG00000212864;ENSG00000176101;ENSG00000232434;ENSG00000198113;ENSG00000180549;ENSG00000176884;ENSG00000233198;ENSG00000148362;ENSG00000187796;ENSG00000127191;ENSG00000188986;ENSG00000159069;ENSG00000187609;ENSG00000186193;ENSG00000107331;ENSG00000198435;ENSG00000176978;ENSG00000176919;ENSG00000188523;ENSG00000107317;ENSG00000165802;ENSG00000177943;ENSG00000187713;ENSG00000177239	NA	NA	NA	NA	Gene body	Promoter	Promoter
cg03446508	EH38E1704677	pELS	Low-DNase	MIR4307HG;NOVA1	ENSG00000257612;ENSG00000139910	NA	NA	NA	NA	Promoter	Enhancer	Gene body
cg18502684	EH38E1311990	PLS	CA-only	TNFRSF14;PEX10;RER1;HES5;MMEL1;PRXL2B;SKI;MORN1;PLCH2;PANK4	ENSG00000157916;ENSG00000157911;ENSG00000157873;ENSG00000149527;ENSG00000157881;ENSG00000116151;ENSG00000142606;ENSG00000157870;ENSG00000197921;ENSG00000157933	NA	NA	NA	NA	Promoter	Promoter	Gene body
cg26722704	NA	NA	NA	NA	NA	NA	NA	NA	NA	Intergenic	Gene body	Gene body
cg23335576	EH38E3119159	dELS	dELS	KLC1;ATP5MJ;AMN;LINC00677;EXOC3L4;LBHD2;EIF5;TDRD9;RD3L;MARK3;C14orf2;CKB;XRCC3;BAG5;PPP1R13B;COA8;ZFYVE21;TRMT61A;ASPG;APOPT1;LINC00637;LINC00605;TNFAIP2;CDC42BPB	LINC00637;ENSG00000185215;ENSG00000256053;ENSG00000259717;ENSG00000283071;C14orf2;ENSG00000088808;ENSG00000126214;ENSG00000166183;ENSG00000166166;ENSG00000205436;ENSG00000100664;ENSG00000075413;ENSG00000198752;ENSG00000251533;ENSG00000166165;ENSG00000166170;ENSG00000156414;ENSG00000227729;APOPT1;ENSG00000166126;ENSG00000156411;ENSG00000100711;ENSG00000126215	NA	NA	NA	NA	Enhancer	Enhancer	Enhancer
cg04136296	EH38E3355644	PLS	PLS	TRABD2A;CAPG;TCF7L1;DNAH6;VAMP5;GNLY;SFTPB;PARTICL;VAMP8;GGCX;ATOH8;MAT2A;TMEM150A	ENSG00000186854;ENSG00000115486;ENSG00000168906;ENSG00000115523;ENSG00000168874;ENSG00000118640;ENSG00000168899;ENSG00000042493;ENSG00000168890;ENSG00000115423;ENSG00000286532;ENSG00000152284;ENSG00000168878	NA	NA	NA	NA	Promoter	Promoter	Promoter
cg06814136	NA	NA	NA	NA	NA	NA	NA	NA	NA	Promoter	Gene body	Gene body
cg00176718	NA	NA	NA	NA	NA	chr6:28813803-28813922	L1MC4	LINE	L1	Intergenic	Repeats	Repeats
cg04308882	EH38E4281173	CA	CA-only	YWHAH;SLC5A1;C22orf24	ENSG00000100170;C22orf24;ENSG00000128245	NA	NA	NA	NA	Promoter	Gene body	Gene body
cg23258400	EH38E3103288	dELS	CA-TF	RGS6;SIPA1L1	ENSG00000197555;ENSG00000182732	NA	NA	NA	NA	Enhancer	Enhancer	TF
cg25404597	EH38E3134518	dELS	Low-DNase	ONECUT1;BCL2L10;MYO5C;MYO5A;ARPP19;CERNA1;GNB5;FAM214A	ENSG00000137875;ENSG00000069966;ENSG00000197535;ENSG00000047346;ENSG00000169856;ENSG00000128833;ENSG00000128989;ENSG00000259577	NA	NA	NA	NA	Enhancer	Enhancer	Gene body
cg00747591	EH38E4210339	CA	Low-DNase	OTOF;DRC1;C2orf70	ENSG00000157856;ENSG00000115155;C2orf70	NA	NA	NA	NA	Gene body	Gene body	Gene body
cg16512372	NA	NA	NA	NA	NA	NA	NA	NA	NA	Promoter	Gene body	Gene body
cg19427276	EH38E1791990	dELS	Low-DNase	PGPEP1L	ENSG00000183571	NA	NA	NA	NA	Promoter	Enhancer	Gene body
cg04326091	EH38E1471095	dELS	Low-DNase	NA	NA	chr10:60678122-60678408	Charlie19a	DNA	hAT-Charlie	Enhancer	Enhancer	Repeats
cg15101634	EH38E3633740	CA-H3K4me3	Low-DNase	LINC02104;C6;FYB;C9;LINC00603;C7	FYB;ENSG00000113600;ENSG00000271334;ENSG00000112936;ENSG00000039537;ENSG00000250048	chr5:39664761-39665861	LTR2752	LTR	ERV1	Intergenic	Poised promoter	Repeats
cg18492804	EH38E3095682	pELS	pELS	CGRRF1;SAMD4A	ENSG00000020577;ENSG00000100532	NA	NA	NA	NA	Promoter	Enhancer	Enhancer
cg04641947	EH38E3512953	pELS	pELS	KLHDC8B;AMIGO3;DOCK3;BSN;ZMYND10;LSMEM2;IQCF4;CDHR4;RBM5-AS1;LAMB2;BSN-AS2;SEMA3B;RBM5;SEMA3F;UBA7;UCN2;CAMKV;IQCF2	ENSG00000172037;ENSG00000088538;IQCF4;ENSG00000164061;ENSG00000184345;ENSG00000004838;ENSG00000164076;ENSG00000003756;ENSG00000001617;BSN-AS2;ENSG00000185909;ENSG00000145040;ENSG00000187492;ENSG00000179564;ENSG00000012171;ENSG00000176020;ENSG00000281691;ENSG00000182179	chr3:50088307-50088567	AluJr	SINE	Alu	Promoter	Enhancer	Enhancer
cg13081670	EH38E3149252	dELS	dELS	ANKRD34C;CTXND1;KIAA1024;LINC00927;LINC01314;TMED3;ANKRD34C-AS1;MINAR1;BCL2A1;ST20;RASGRF1	ENSG00000259234;ENSG00000166557;KIAA1024;ENSG00000235711;ENSG00000259417;ENSG00000140379;ENSG00000259361;ENSG00000169330;LINC01314;ENSG00000180953;ENSG00000058335	NA	NA	NA	NA	Promoter	Enhancer	Enhancer
cg15241799	EH38E4413179	TF	Low-DNase	OSTM1-AS1;NR2E1;OSTM1	ENSG00000112333;ENSG00000225174;ENSG00000081087	chr6:108122089-108122211	L2c	LINE	L2	Promoter	TF	Repeats
cg14496305	EH38E3536676	CA-H3K4me3	CA-TF	SLC41A3;CFAP100;ALG1L;ALDH1L1;ROPN1B	ENSG00000144908;ENSG00000114544;ENSG00000189366;ENSG00000163885;ENSG00000114547	NA	NA	NA	NA	Promoter	Poised promoter	TF
cg02585598	EH38E3698113	dELS	dELS	KIAA0319;HIST1H2BL;LINC01149;H2AC11;HIST1H2AI;H2BC12;HCP5;H1-5;NRSN1;TRIM10;H4C9;PRSS16;H2BC13;ZNF391;HIST1H2AH;HIST1H2AG;HIST1H2BK;POM121L2;H3C10;HLA-C;H2BC11;H2AC12;HIST1H4I;HLA-F;SLC17A2;H2AC14;HIST1H4F;HIST1H2BJ;H2BC14;ZNF322	HIST1H4I;ENSG00000276368;HIST1H4F;HIST1H2BK;ENSG00000185130;HIST1H2AI;ENSG00000206337;ENSG00000158553;ENSG00000137261;ENSG00000124613;HIST1H2AH;ENSG00000112812;ENSG00000204642;HIST1H2AG;ENSG00000152954;ENSG00000196787;HIST1H2BL;ENSG00000112337;ENSG00000204613;HIST1H2BJ;ENSG00000181315;ENSG00000276180;ENSG00000273703;ENSG00000124635;ENSG00000230174;ENSG00000184357;ENSG00000204525;ENSG00000197903;ENSG00000274997;ENSG00000278828	NA	NA	NA	NA	Intergenic	Enhancer	Enhancer
cg25309041	EH38E3660190	dELS	Low-DNase	FNIP1;CSF2;ACSL6;MEIKIN;IL3	ENSG00000239642;ENSG00000164400;ENSG00000164399;ENSG00000164398;ENSG00000217128	chr5:132007508-132007689	MIRb	SINE	MIR	Promoter	Enhancer	Repeats
cg20722193	NA	NA	NA	NA	NA	NA	NA	NA	NA	Promoter	Gene body	Gene body
cg01362226	EH38E3111242	pELS	Low-DNase	CATSPERB;FBLN5;PPP4R3A	ENSG00000140092;ENSG00000133962;ENSG00000100796	chr14:91554506-91556489	L1PA10	LINE	L1	Intergenic	Enhancer	Repeats
cg27179367	NA	NA	NA	NA	NA	NA	NA	NA	NA	Enhancer	Gene body	Gene body
cg07418291	EH38E1765370	dELS	Low-DNase	GCNT3;ALDH1A2;CCNB2;WDR72;ADAM10;MINDY2;LDHAL6B;FAM81A;AQP9;CGNL1;SLTM;RNF111;LIPC	ENSG00000128918;ENSG00000166415;ENSG00000166035;ENSG00000157450;ENSG00000157470;ENSG00000157456;ENSG00000140297;ENSG00000128923;ENSG00000137776;ENSG00000128849;ENSG00000171989;ENSG00000137845;ENSG00000103569	chr15:58261084-58261164	MIR	SINE	MIR	Dual	Enhancer	Repeats
cg08641445	EH38E3161333	dELS	Low-DNase	SOX8;TPSG1;SSTR5;LMF1;SSTR5-AS1;C1QTNF8	ENSG00000116176;ENSG00000162009;ENSG00000103227;ENSG00000184471;ENSG00000005513;ENSG00000261713	NA	NA	NA	NA	Intergenic	Enhancer	Intergenic
cg15277489	EH38E2048203	PLS	PLS	GALNT3;CSRNP3	ENSG00000115339;ENSG00000178662	NA	NA	NA	NA	Promoter	Promoter	Promoter
cg16080068	NA	NA	NA	NA	NA	chr22:27115830-27116391	MER119	DNA	hAT-Charlie	Intergenic	Repeats	Repeats
cg17129957	NA	NA	NA	NA	NA	chr9:35920696-35920872	MIRc	SINE	MIR	Intergenic	Repeats	Repeats
cg18545016	NA	NA	NA	NA	NA	NA	NA	NA	NA	Enhancer	Gene body	Gene body
cg00071605	NA	NA	NA	NA	NA	NA	NA	NA	NA	Intergenic	Gene body	Gene body
cg04641962	EH38E3568701	dELS	Low-DNase	HGFAC;DOK7;MSANTD1;RGS12	ENSG00000175920;ENSG00000159788;ENSG00000188981;ENSG00000109758	NA	NA	NA	NA	Promoter	Enhancer	Gene body
cg11239417	EH38E2841898	dELS	Low-DNase	OR10R2;OR6Y1;OR10Z1;CD5L;CD1D;CD1A;KIRREL1;FCRL1;LOC105371458;CD1B;KIRREL;CD1C;LINC01704	ENSG00000163534;ENSG00000231666;ENSG00000158473;LOC105371458;ENSG00000158477;ENSG00000073754;ENSG00000198965;ENSG00000183853;ENSG00000197532;ENSG00000158481;ENSG00000198967;ENSG00000158485;KIRREL	NA	NA	NA	NA	Promoter	Enhancer	Gene body
cg14549774	EH38E3771090	PLS	PLS	MYL7;YKT6	ENSG00000106636;ENSG00000106631	NA	NA	NA	NA	Promoter	Promoter	Promoter
cg18312247	NA	NA	NA	NA	NA	NA	NA	NA	NA	Gene body	Gene body	Gene body
cg10070735	NA	NA	NA	NA	NA	NA	NA	NA	NA	Enhancer	Gene body	Gene body
cg10514113	EH38E3252389	dELS	Low-DNase	RAB40B;TBCD;ZNF750;B3GNTL1;FN3K	ENSG00000167363;ENSG00000141556;ENSG00000141542;ENSG00000175711;ENSG00000141579	NA	NA	NA	NA	Promoter	Enhancer	Gene body
cg21417630	EH38E3306275	dELS	Low-DNase	LTBP4	ENSG00000090006	NA	NA	NA	NA	Gene body	Enhancer	Gene body
cg06244228	NA	NA	NA	NA	NA	chr3:183453363-183453795	Tigger2a	DNA	TcMar-Tigger	Promoter	Repeats	Repeats
cg25513433	NA	NA	NA	NA	NA	NA	NA	NA	NA	Promoter	Intergenic	Intergenic
cg08916950	NA	NA	NA	NA	NA	NA	NA	NA	NA	Promoter	Gene body	Gene body
cg04677037	NA	NA	NA	NA	NA	NA	NA	NA	NA	Promoter	Gene body	Gene body
cg27409073	NA	NA	NA	NA	NA	chr12:19736448-19737110	L1ME4a	LINE	L1	Enhancer	Repeats	Repeats
cg17405646	EH38E2428736	dELS	Low-DNase	WWC1;LINC01947;TENM2	ENSG00000145934;ENSG00000254130;ENSG00000113645	NA	NA	NA	NA	Dual	Enhancer	Gene body
cg17647823	EH38E1995567	dELS	Low-DNase	CALM2;STPG4;C2orf61;TTC7A;EPCAM;LINC01119;MCFD2	ENSG00000068724;ENSG00000239605;ENSG00000239332;ENSG00000119888;ENSG00000180398;ENSG00000143933;C2orf61	NA	NA	NA	NA	Dual	Enhancer	Gene body
cg18090577	NA	NA	NA	NA	NA	NA	NA	NA	NA	Promoter	Gene body	Gene body
cg06426664	EH38E1547609	dELS	CA-only	NDUFS8;CHKA;TCIRG1;UNC93B1;ALDH3B1	ENSG00000110057;ENSG00000110719;ENSG00000110717;ENSG00000110721;ENSG00000006534	NA	NA	NA	NA	Promoter	Enhancer	Gene body
cg25326690	NA	NA	NA	NA	NA	chr3:11250832-11252644	HERVIP10F-int	LTR	ERV1	Promoter	Repeats	Repeats
cg06565377	NA	NA	NA	NA	NA	NA	NA	NA	NA	Gene body	Gene body	Gene body
cg02226697	EH38E2664079	PLS	PLS	ZNF572;MTSS1;LOC105375744;LOC101927588;SQLE;LINC00861	ENSG00000170873;LOC101927588;ENSG00000180938;ENSG00000245164;LOC105375744;ENSG00000104549	chr8:124997964-124998053	L2c	LINE	L2	Promoter	Promoter	Promoter
cg15555554	EH38E3444573	CA-CTCF	Low-DNase	NPEPL1	ENSG00000215440	chr20:58709299-58709838	L1MC4a	LINE	L1	Promoter	CTCF	Repeats
cg12139542	NA	NA	NA	NA	NA	NA	NA	NA	NA	Promoter	Gene body	Gene body
cg00146263	EH38E3302341	dELS	Low-DNase	FXYD7;SCN1B;FXYD3;WTIP;HAMP;LGI4;HPN;FFAR2;USF2;MAG;GRAMD1A;FXYD5;FAM187B;ZNF30;FFAR3;ZNF792;FXYD1;CD22;CLIP3	ENSG00000266964;ENSG00000185897;ENSG00000105270;ENSG00000105707;ENSG00000012124;ENSG00000105698;ENSG00000089327;ENSG00000168661;ENSG00000177558;ENSG00000089351;ENSG00000089356;ENSG00000221946;ENSG00000180884;ENSG00000105697;ENSG00000105695;ENSG00000105711;ENSG00000142279;ENSG00000153902;ENSG00000126262	NA	NA	NA	NA	Gene body	Enhancer	Gene body
cg12388007	EH38E3545708	dELS	Low-DNase	ZIC1;ZIC4	ENSG00000174963;ENSG00000152977	NA	NA	NA	NA	Dual	Enhancer	Gene body
cg10297355	NA	NA	NA	NA	NA	NA	NA	NA	NA	Promoter	Gene body	Gene body
cg20911695	EH38E3318952	CA-H3K4me3	CA-CTCF	ZNF544;ZSCAN18;ZNF274	ENSG00000171606;ENSG00000198131;ENSG00000121413	NA	NA	NA	NA	Intergenic	Poised promoter	CTCF
cg20627110	EH38E3284786	pELS	Low-DNase	SH3GL1;CHAF1A	ENSG00000141985;ENSG00000167670	chr19:4401750-4402087	L2b	LINE	L2	Promoter	Enhancer	Repeats
cg11389257	EH38E3279134	dELS	Low-DNase	PLPP2;C2CD4C;MIER2;ODF3L2;THEG	ENSG00000181781;ENSG00000141934;ENSG00000105549;ENSG00000183186;ENSG00000105556	chr19:342169-342319	L2a	LINE	L2	Enhancer	Enhancer	Repeats
cg11753366	NA	NA	NA	NA	NA	NA	NA	NA	NA	Promoter	Gene body	Gene body
cg03915932	EH38E3228395	dELS	CA-only	HOXB5;HOXB7;HOXB4;SKAP1;TTLL6;TBX21;HOXB2;HOXB13;HOXB1;WNT9B;HOXB3	ENSG00000159184;ENSG00000260027;ENSG00000073861;ENSG00000158955;ENSG00000141293;ENSG00000120094;ENSG00000182742;ENSG00000120093;ENSG00000120075;ENSG00000170703;ENSG00000173917	NA	NA	NA	NA	Enhancer	Enhancer	Intergenic
cg05937262	EH38E3779847	dELS	Low-DNase	WBSCR28;ELN;LIMK1	WBSCR28;ENSG00000106683;ENSG00000049540	NA	NA	NA	NA	Gene body	Enhancer	Gene body
cg02982878	EH38E2067340	dELS	Low-DNase	CTLA4;WDR12;ABI2;RAPH1;CD28;ICOS;FAM117B;ICA1L;CYP20A1	ENSG00000119004;ENSG00000173166;ENSG00000163599;ENSG00000138439;ENSG00000163596;ENSG00000178562;ENSG00000138443;ENSG00000163600;ENSG00000138442	NA	NA	NA	NA	Intergenic	Enhancer	Intergenic
cg22170621	NA	NA	NA	NA	NA	chr1:58987946-58988053	L2c	LINE	L2	Enhancer	Repeats	Repeats
cg16641720	EH38E3508575	pELS	pELS	FAM198A	FAM198A	NA	NA	NA	NA	Promoter	Enhancer	Enhancer
cg19628356	NA	NA	NA	NA	NA	chr11:42240245-42240461	MIRb	SINE	MIR	Promoter	Repeats	Repeats
cg15143068	EH38E3288700	dELS	Low-DNase	ZNF699;MUC16;OR7G3;ZNF177;OR2Z1;ZNF426;OLFM2;OR1M1;OR7E24;ZNF317;ACTL9;MYO1F;OR7G1;MBD3L1;ZNF558;PRAM1;OR7D2;OR7D4;ZNF560;KANK3;OR7G2;ZNF562;ZNF266;ZNF559;ADAMTS10	ENSG00000130803;ENSG00000181733;ENSG00000181143;ENSG00000186994;ENSG00000181786;ENSG00000237521;ENSG00000188000;ENSG00000142347;ENSG00000105088;ENSG00000170948;ENSG00000167785;ENSG00000161807;ENSG00000188321;ENSG00000142303;ENSG00000174667;ENSG00000198028;ENSG00000133246;ENSG00000196110;ENSG00000130818;ENSG00000188629;ENSG00000174652;ENSG00000171466;ENSG00000170920;ENSG00000170929;ENSG00000170923	NA	NA	NA	NA	Enhancer	Enhancer	Intergenic
cg09484214	EH38E3316217	PLS	Low-DNase	NLRP12	ENSG00000142405	NA	NA	NA	NA	Promoter	Promoter	Gene body
cg05919907	EH38E3680663	dELS	Low-DNase	FAM153B;HRH2;DRD1;CPLX2	ENSG00000184845;ENSG00000251623;ENSG00000145920;ENSG00000113749	chr5:175678313-175678553	MIRb	SINE	MIR	Promoter	Enhancer	Repeats
cg04901951	EH38E3748066	CA-H3K4me3	Low-DNase	FGFR1OP;CCR6;RPS6KA2-AS1;GPR31;KIF25-AS1;FRMD1;TCP10;TCP10L2;UNC93A;RNASET2;RPS6KA2;TTLL2	ENSG00000026297;TCP10;ENSG00000153303;ENSG00000071242;ENSG00000112486;ENSG00000166984;FGFR1OP;ENSG00000231654;ENSG00000120436;ENSG00000120440;ENSG00000229921;ENSG00000112494	NA	NA	NA	NA	Promoter	Poised promoter	Gene body
cg20143111	EH38E3573664	dELS	Low-DNase	USP17L11;USP17L28;LINC01096;USP17L20;USP17L13;USP17L17;USP17L21;USP17L15;USP17L18;USP17L29;HS3ST1;CLNK;USP17L5;USP17L30;ZNF518B;USP17L26;USP17L22;USP17L19;DRD5;CC2D2A;USP17L24;AFAP1;USP17L25;USP17L27;DEFB131;USP17L12	ENSG00000231051;ENSG00000002587;ENSG00000249811;ENSG00000048342;ENSG00000178163;ENSG00000249104;ENSG00000229579;ENSG00000228856;ENSG00000169676;ENSG00000227140;ENSG00000246095;ENSG00000233136;DEFB131;ENSG00000250745;ENSG00000232399;ENSG00000235780;ENSG00000250844;ENSG00000248920;ENSG00000223569;ENSG00000109684;ENSG00000196526;ENSG00000227551;ENSG00000231637;ENSG00000230430;ENSG00000232264;ENSG00000248933	NA	NA	NA	NA	Promoter	Enhancer	Gene body
cg15390649	NA	NA	NA	NA	NA	NA	NA	NA	NA	Intergenic	Intergenic	Intergenic
cg13925542	NA	NA	NA	NA	NA	NA	NA	NA	NA	Gene body	Gene body	Gene body
cg13650580	NA	NA	NA	NA	NA	NA	NA	NA	NA	Promoter	Gene body	Gene body
cg19229588	EH38E3828016	dELS	Low-DNase	LINC01288;UNC5D	ENSG00000156687;ENSG00000254344	chr8:35487204-35487566	MLT2D	LTR	ERVL	Gene body	Enhancer	Repeats
cg00587823	EH38E3257873	pELS	pELS	C18orf61;CIDEA;TXNDC2;PRELID3A;ANKRD62;LOC101927410;LINC01255;TUBB6;SPIRE1;AFG3L2;LINC01882	C18orf61;ENSG00000141385;ENSG00000176194;ENSG00000260302;ENSG00000168454;LOC101927410;ENSG00000267252;ENSG00000141391;ENSG00000176014;ENSG00000134278;ENSG00000181626	chr18:12378042-12378120	L1MEc	LINE	L1	Promoter	Enhancer	Enhancer
cg20823684	NA	NA	NA	NA	NA	NA	NA	NA	NA	Promoter	Gene body	Gene body
cg14830748	NA	NA	NA	NA	NA	NA	NA	NA	NA	Dual	Gene body	Gene body
cg00242394	EH38E1493126	dELS	Low-DNase	ERLIN1;COX15;CNNM1;DNMBP;CPN1;BLOC1S2;NDUFB8;ENTPD7;HPSE2;ABCC2;CHUK;SEC31B;GOT1;WNT8B;CUTC	ENSG00000120053;ENSG00000119946;ENSG00000014919;ENSG00000213341;ENSG00000198018;ENSG00000119929;ENSG00000166136;ENSG00000023839;ENSG00000075826;ENSG00000107566;ENSG00000120054;ENSG00000075290;ENSG00000172987;ENSG00000107554;ENSG00000196072	NA	NA	NA	NA	Enhancer	Enhancer	Gene body
cg17433708	NA	NA	NA	NA	NA	NA	NA	NA	NA	Promoter	Gene body	Gene body
cg13591701	EH38E3239670	pELS	Low-DNase	FAM20A	ENSG00000108950	NA	NA	NA	NA	Dual	Enhancer	Gene body
cg10897376	EH38E2856082	pELS	Low-DNase	LINC01222;MIR181A1HG;NEK7;LINC01031;LINC01221;CFHR3;DENND1B;CFHR2;PTPRC;CFHR5;ZBTB41;F13B;CRB1;KCNT2;LHX9;ATP6V1G3;CFHR4;C1orf53;CFHR1;CFH;ASPM	ENSG00000143278;ENSG00000213047;ENSG00000066279;ENSG00000162687;ENSG00000232077;ENSG00000143355;ENSG00000235492;ENSG00000151418;ENSG00000116785;ENSG00000081237;ENSG00000244414;ENSG00000233410;ENSG00000229989;ENSG00000134365;ENSG00000000971;ENSG00000134376;ENSG00000151414;ENSG00000177888;ENSG00000080910;ENSG00000203724;ENSG00000134389	NA	NA	NA	NA	Promoter	Enhancer	Intergenic
cg10575652	EH38E3047650	pELS	Low-DNase	HCAR3;DENR;HIP1R;HCAR1;ABCB9;OGFOD2;VPS37B;CCDC62;PITPNM2;TCTN2;HCAR2;ARL6IP4	ENSG00000196917;ENSG00000168778;ENSG00000150967;ENSG00000182782;ENSG00000139726;ENSG00000090975;ENSG00000130787;ENSG00000139722;ENSG00000111325;ENSG00000182196;ENSG00000255398;ENSG00000130783	NA	NA	NA	NA	Gene body	Enhancer	Gene body
cg04618277	NA	NA	NA	NA	NA	NA	NA	NA	NA	Gene body	Gene body	Gene body
cg06761220	EH38E2088066	dELS	dELS	HES6;ASB1;TRAF3IP1;LRRFIP1;RBM44;RAMP1;UBE2F-SCLY;RAB17;ERFE;ILKAP;SNED1;SCLY;PER2;GBX2;UBE2F;LINC01107;TWIST2;ESPNL;KLHL30	ENSG00000132329;ENSG00000065802;ENSG00000168427;ENSG00000124831;ENSG00000144485;ENSG00000132330;ENSG00000162804;ENSG00000124839;ENSG00000132326;ENSG00000132323;ENSG00000184182;ENSG00000258984;ENSG00000144488;ENSG00000204104;ENSG00000233608;ENSG00000177483;ENSG00000168505;ENSG00000225493;ENSG00000178752	NA	NA	NA	NA	Enhancer	Enhancer	Enhancer
cg02657611	EH38E2808678	dELS	Low-DNase	CCDC17;IPP;TMEM69;MUTYH;TOE1;UROD;CCDC163;AKR1A1;PRDX1;ZSWIM5;PTCH2;TESK2;NASP;MMACHC;LINC01144;HECTD3;EIF2B3;HPDL	ENSG00000159588;ENSG00000070785;ENSG00000117450;ENSG00000197429;ENSG00000117448;ENSG00000186603;ENSG00000159596;ENSG00000132780;ENSG00000126107;ENSG00000281912;ENSG00000132773;ENSG00000117425;ENSG00000070759;ENSG00000280670;ENSG00000162415;ENSG00000132781;ENSG00000132763;ENSG00000126088	NA	NA	NA	NA	Enhancer	Enhancer	Gene body
cg17607707	NA	NA	NA	NA	NA	NA	NA	NA	NA	Gene body	Gene body	Gene body
cg19499831	EH38E2633906	dELS	Low-DNase	SDCBP;NSMAF;TOX	ENSG00000198846;ENSG00000137575;ENSG00000035681	NA	NA	NA	NA	Promoter	Enhancer	Gene body
cg07772439	NA	NA	NA	NA	NA	chr13:18878804-18880023	Charlie1a	DNA	hAT-Charlie	Promoter	Repeats	Repeats
cg15543551	NA	NA	NA	NA	NA	NA	NA	NA	NA	Dual	Gene body	Gene body
cg15488895	NA	NA	NA	NA	NA	chr19:19086439-19086539	L1MC4a	LINE	L1	Promoter	Repeats	Repeats
cg19173375	NA	NA	NA	NA	NA	NA	NA	NA	NA	Promoter	Gene body	Gene body
cg20703271	EH38E3130292	dELS	Low-DNase	PLA2G4B;JMJD7;JMJD7-PLA2G4B	ENSG00000168970;ENSG00000243708;ENSG00000243789	NA	NA	NA	NA	Promoter	Enhancer	Gene body
cg18008487	NA	NA	NA	NA	NA	NA	NA	NA	NA	Gene body	Gene body	Gene body
cg25958540	EH38E3086245	PLS	Low-DNase	AJUBA;CMA1	ENSG00000092009;ENSG00000129474	NA	NA	NA	NA	Promoter	Promoter	Intergenic
cg05374741	EH38E4002231	pELS	Low-DNase	NA	NA	chr10:13727933-13728060	L2b	LINE	L2	Promoter	Enhancer	Repeats
cg12483572	EH38E3359259	dELS	Low-DNase	VWA3B;CNGA3	ENSG00000168658;ENSG00000144191	NA	NA	NA	NA	Promoter	Enhancer	Gene body
cg05681996	NA	NA	NA	NA	NA	NA	NA	NA	NA	Enhancer	Intergenic	Intergenic
cg24086040	EH38E3413083	dELS	Low-DNase	ANKMY1;AQP12A;AQP12B	ENSG00000144504;ENSG00000184945;ENSG00000185176	NA	NA	NA	NA	Enhancer	Enhancer	Gene body
cg10580786	NA	NA	NA	NA	NA	NA	NA	NA	NA	Promoter	Gene body	Gene body
cg10134992	NA	NA	NA	NA	NA	NA	NA	NA	NA	Intergenic	Intergenic	Intergenic
cg03537687	EH38E2855318	dELS	Low-DNase	LINC01031	ENSG00000232077	NA	NA	NA	NA	Intergenic	Enhancer	Gene body
cg02886477	EH38E1958484	dELS	Low-DNase	STRN4;FKRP;GNG8;PTGIR;CALM3	ENSG00000167414;ENSG00000181027;ENSG00000160013;ENSG00000160014;ENSG00000090372	NA	NA	NA	NA	Intergenic	Enhancer	Intergenic
cg00014830	EH38E3248243	dELS	Low-DNase	LINC02078;CBX2;LINC01979;ENPP7;LINC01978;RBFOX3;TBC1D16;CBX4;CBX8	ENSG00000141582;ENSG00000262188;ENSG00000173894;ENSG00000167291;ENSG00000182156;ENSG00000267719;ENSG00000262585;ENSG00000141570;ENSG00000167281	NA	NA	NA	NA	Intergenic	Enhancer	Intergenic
cg14107889	EH38E3435493	dELS	Low-DNase	CD40;CDH22	ENSG00000101017;ENSG00000149654	NA	NA	NA	NA	Promoter	Enhancer	Gene body
cg23357208	EH38E3794342	dELS	Low-DNase	TMEM168	ENSG00000146802	NA	NA	NA	NA	Promoter	Enhancer	Gene body
cg08034967	EH38E4455690	dELS	Low-DNase	CHPF2;LINC00996;AOC1;ABCB8;GIMAP2;NOS3;TMEM176B;KCNH2;ATG9B;AGAP3;LOC105375556;SMARCD3;GBX1;HTR5A;FASTK;ZBED6CL;SLC4A2;GIMAP5;TMEM176A;TMUB1;SSPO;ASB10;ASIC3	SSPO;ENSG00000082014;ENSG00000133612;ENSG00000188707;ENSG00000055118;ENSG00000106565;ENSG00000164900;ENSG00000002726;ENSG00000181652;ENSG00000146926;ENSG00000197150;LOC105375556;ENSG00000164867;ENSG00000164896;ENSG00000106560;ENSG00000002933;ENSG00000213199;ENSG00000164889;ENSG00000242258;ENSG00000157219;ENSG00000196329;ENSG00000033100;ENSG00000164897	NA	NA	NA	NA	Promoter	Enhancer	Gene body
cg06966277	EH38E1371968	PLS	PLS	SLC30A7;LINC01349;GPR88;EXTL2;LINC01307;MIR548AA1	ENSG00000162695;ENSG00000207704;ENSG00000230402;ENSG00000181656;ENSG00000231671;ENSG00000162694	NA	NA	NA	NA	Promoter	Promoter	Promoter
cg21582785	EH38E3755112	dELS	Low-DNase	SDK1	ENSG00000146555	NA	NA	NA	NA	Dual	Enhancer	Gene body
cg09101151	EH38E3186876	dELS	dELS	RANBP10;CDH16;SLC9A5;FBXL8;C16orf70;CA7;DPEP3;CES3;LRRC29;NUTF2;SLC12A4;PSMB10;CLEC18A;HSD11B2;ELMO3;ACD;FHOD1;ENKD1;PDP2;KCTD19;HSF4;TRADD;CTRL;EXOC3L1;KIAA0895L;CTCF;CENPT;TMEM208;TSNAXIP1;TPPP3;NOL3;GFOD2;ZDHHC1;DPEP2;DUS2;C16orf86;CES2;DDX28;E2F4;CARMIL2;TERB1;LRRC36;RIPOR1;THAP11;PSKH1;B3GNT9;PARD6A;LOC100505942;ATP6V0D1;LCAT;PHAF1;EDC4;NRN1L;PLEKHG4;AGRP;CMTM4;CES4A	ENSG00000196123;ENSG00000140939;ENSG00000135722;ENSG00000125122;ENSG00000237172;ENSG00000141084;ENSG00000102890;ENSG00000188038;ENSG00000102904;ENSG00000167264;ENSG00000102898;ENSG00000157322;ENSG00000168676;ENSG00000182810;ENSG00000141086;ENSG00000124074;ENSG00000172831;ENSG00000159720;ENSG00000102974;ENSG00000102871;ENSG00000183723;ENSG00000176387;ENSG00000172840;ENSG00000102878;ENSG00000213398;LOC100505942;ENSG00000168286;ENSG00000159792;ENSG00000159723;ENSG00000159713;ENSG00000102981;ENSG00000168748;ENSG00000249961;ENSG00000179044;ENSG00000172824;ENSG00000039523;ENSG00000125149;ENSG00000205250;ENSG00000038358;ENSG00000166589;ENSG00000159714;ENSG00000159708;ENSG00000135740;C16orf70;ENSG00000141098;ENSG00000167261;ENSG00000124067;ENSG00000141096;ENSG00000102901;ENSG00000196155;ENSG00000159753;ENSG00000159761;ENSG00000168701;ENSG00000102977;ENSG00000172828;ENSG00000205220;ENSG00000135723	NA	NA	NA	NA	Enhancer	Enhancer	Enhancer
cg13463719	EH38E2779309	pELS	Low-DNase	ACTRT2;PRDM16;MMEL1	ENSG00000169717;ENSG00000142611;ENSG00000142606	NA	NA	NA	NA	Intergenic	Enhancer	Gene body
cg09100996	EH38E2873276	dELS	dELS	TSNAX;DISC1;ARV1;CAPN9;COG2;FAM89A;C1orf131;LOC149373;SPRTN;TTC13;LINC00582;GNPAT;C1orf198;EXOC8;TRIM67	ENSG00000162946;ENSG00000119283;ENSG00000143633;ENSG00000229228;ENSG00000182118;ENSG00000010072;LOC149373;ENSG00000116906;ENSG00000173409;ENSG00000116903;ENSG00000135775;ENSG00000135773;ENSG00000116918;ENSG00000143643;ENSG00000119280	NA	NA	NA	NA	Gene body	Enhancer	Enhancer
cg25065054	EH38E3770130	dELS	Low-DNase	GLI3;INHBA	ENSG00000106571;ENSG00000122641	chr7:42218414-42218491	MADE1	DNA	TcMar-Mariner	Enhancer	Enhancer	Repeats
cg17748504	NA	NA	NA	NA	NA	chr1:231426042-231427545	L1MC5a	LINE	L1	Promoter	Repeats	Repeats
cg06113552	EH38E2812411	dELS	Low-DNase	MRPL37;LRRC42;MROH7;TTC4;LDLRAD1;CDCP2;ACOT11;FAM151A;LRP8;HSPB11;NDC1;YIPF1;GLIS1;MROH7-TTC4;TMEM59;PCSK9;TCEANC2;CYB5RL	ENSG00000157211;ENSG00000271723;ENSG00000058804;ENSG00000116212;ENSG00000081870;ENSG00000116205;ENSG00000169174;ENSG00000174332;ENSG00000184313;ENSG00000116221;ENSG00000162390;ENSG00000215883;ENSG00000116209;ENSG00000243725;ENSG00000058799;ENSG00000157193;ENSG00000203985;ENSG00000162391	NA	NA	NA	NA	Promoter	Enhancer	Gene body
cg11966803	EH38E3076832	dELS	Low-DNase	STK24;SLC15A1;RNF113B;FARP1	ENSG00000139797;ENSG00000102572;ENSG00000152767;ENSG00000088386	NA	NA	NA	NA	Promoter	Enhancer	Gene body
cg08811383	NA	NA	NA	NA	NA	NA	NA	NA	NA	Gene body	Gene body	Gene body
cg19876672	EH38E2927467	dELS	Low-DNase	PNLIPRP1;HSPA12A;KCNK18;MIR3663HG;PNLIP;C10orf82;SLC18A2;SHTN1;ENO4;PNLIPRP3;VAX1	ENSG00000148704;ENSG00000175535;ENSG00000234474;ENSG00000165863;ENSG00000187164;ENSG00000165868;ENSG00000187021;ENSG00000203837;ENSG00000188316;ENSG00000165646;ENSG00000186795	NA	NA	NA	NA	Gene body	Enhancer	Gene body
cg14542186	EH38E2812931	pELS	CA-CTCF	LEXM;PARS2;MROH7;TTC22;MROH7-TTC4	ENSG00000162396;ENSG00000184313;ENSG00000271723;ENSG00000162398;ENSG00000006555	chr1:54792225-54792309;chr1:54792235-54792312	MamRTE1;MamSINE1	LINE;SINE	RTE-BovB;tRNA-RTE	Promoter	Enhancer	CTCF
cg19920923	EH38E3671028	dELS	dELS	CAMK2A;IRGM;CCDC69;GM2A;LOC644762;ZNF300;STK32A;TNIP1;NDST1;MYOZ3;GPX3;SLC36A3;ANXA6;JAKMIP2;SLC6A7;SLC36A1;SLC36A2	ENSG00000196743;ENSG00000169302;LOC644762;ENSG00000198624;ENSG00000011083;ENSG00000070808;ENSG00000123643;ENSG00000186335;ENSG00000145901;ENSG00000197043;ENSG00000176049;ENSG00000145908;ENSG00000070614;ENSG00000237693;ENSG00000186334;ENSG00000211445;ENSG00000164591	NA	NA	NA	NA	Dual	Enhancer	Enhancer
cg04848858	NA	NA	NA	NA	NA	NA	NA	NA	NA	Enhancer	Gene body	Gene body
cg01249522	NA	NA	NA	NA	NA	chr7:152734751-152734994	MIRb	SINE	MIR	Intergenic	Repeats	Repeats
cg02641941	EH38E1605132	dELS	dELS	CNTN1;ABCD2;LRRK2;C12orf40;CPNE8;MUC19;SLC2A13;KIF21A	ENSG00000139116;ENSG00000139117;ENSG00000180116;ENSG00000188906;ENSG00000018236;ENSG00000173208;ENSG00000151229;ENSG00000205592	NA	NA	NA	NA	Enhancer	Enhancer	Enhancer
cg10377299	EH38E3461995	dELS	Low-DNase	CSTB;TRAPPC10;AGPAT3;RRP1	ENSG00000160216;ENSG00000160213;ENSG00000160218;ENSG00000160214	NA	NA	NA	NA	Promoter	Enhancer	Gene body
cg26044340	NA	NA	NA	NA	NA	NA	NA	NA	NA	Promoter	Intergenic	Intergenic
cg17092985	EH38E2615184	dELS	Low-DNase	SLC18A1;ATP6V1B2;LZTS1;LZTS1-AS1	ENSG00000253733;ENSG00000036565;ENSG00000061337;ENSG00000147416	NA	NA	NA	NA	Dual	Enhancer	Gene body
cg17687433	NA	NA	NA	NA	NA	NA	NA	NA	NA	Promoter	Gene body	Gene body
cg26976707	EH38E1513411	pELS	pELS	PSMD13;PHRF1;IFITM2;B4GALNT4;CEND1;LINC01219;IFITM1;RIC8A;PGGHG;BET1L;HRAS;LMNTD2;RNH1;SIRT3;PKP3;SCT;DUSP8;RASSF7;LRRC56;PTDSS2;LINC01150;NLRP6;PANO1;SCGB1C2;CRACR2B;CHRNA10;IFITM3;ODF3;IRF7;PIDD1;LINC01001;TNNT3;IFITM5;DRD4;SLC25A22;SIGIRR;ANO9;OR51E2;SCGB1C1;EPS8L2	ENSG00000177963;ENSG00000185187;ENSG00000188076;ENSG00000232987;ENSG00000167332;ENSG00000177106;ENSG00000268320;ENSG00000174775;ENSG00000161328;ENSG00000142089;ENSG00000229671;ENSG00000142102;ENSG00000069696;ENSG00000177951;ENSG00000185101;ENSG00000023191;ENSG00000177685;ENSG00000099849;ENSG00000177595;ENSG00000184545;ENSG00000230724;ENSG00000182272;ENSG00000185522;ENSG00000185507;ENSG00000184524;ENSG00000288675;ENSG00000185201;ENSG00000185885;ENSG00000177947;ENSG00000174885;ENSG00000206013;ENSG00000142082;ENSG00000177542;ENSG00000185627;ENSG00000129749;ENSG00000070047;ENSG00000184363;ENSG00000130595;ENSG00000070031;ENSG00000174915	NA	NA	NA	NA	Enhancer	Enhancer	Enhancer
cg21525359	NA	NA	NA	NA	NA	NA	NA	NA	NA	Dual	Gene body	Gene body
cg17972058	NA	NA	NA	NA	NA	NA	NA	NA	NA	Promoter	Intergenic	Intergenic
cg15308062	EH38E1597893	pELS	CA-H3K4me3	SLCO1A2;SLCO1B3;RERGL;ABCC9;PIK3C2G;GYS2;SPX;SLCO1B7;LDHB;ST8SIA1;KCNJ8;CMAS;PDE3A;SLCO1B1;CAPZA3;RECQL;PLCZ1;PYROXD1;GOLT1B;IAPP;SLCO1C1	ENSG00000177938;ENSG00000134548;ENSG00000121361;ENSG00000069431;ENSG00000139155;ENSG00000111700;ENSG00000205754;ENSG00000121351;ENSG00000172572;ENSG00000111728;ENSG00000139151;ENSG00000111404;ENSG00000004700;ENSG00000134538;ENSG00000111711;ENSG00000111726;ENSG00000084453;ENSG00000111716;ENSG00000111713;ENSG00000139144;ENSG00000121350	NA	NA	NA	NA	Promoter	Enhancer	Poised promoter
cg05583332	NA	NA	NA	NA	NA	NA	NA	NA	NA	Dual	Gene body	Gene body
cg15399785	EH38E1850819	PLS	PLS	ATPAF2;SMCR5;RASD1;CCDC144B;GID4;LLGL1	ENSG00000108551;ENSG00000154874;ENSG00000171953;ENSG00000141034;ENSG00000131899;ENSG00000226746	NA	NA	NA	NA	Dual	Promoter	Promoter
cg00014278	NA	NA	NA	NA	NA	chr2:9161042-9161351	AluSx3	SINE	Alu	Intergenic	Repeats	Repeats
cg18319635	NA	NA	NA	NA	NA	chr6:32048773-32048983	MIR	SINE	MIR	Gene body	Repeats	Repeats
cg01866301	NA	NA	NA	NA	NA	chr9:117683684-117683901	MIR	SINE	MIR	Intergenic	Repeats	Repeats
cg04143006	NA	NA	NA	NA	NA	NA	NA	NA	NA	Gene body	Gene body	Gene body
cg22931199	NA	NA	NA	NA	NA	NA	NA	NA	NA	Promoter	Gene body	Gene body
cg21050890	EH38E2419009	pELS	Low-DNase	SPINK5;JAKMIP2;SPINK9;SPINK7;SPINK14;SCGB3A2;SPINK6;SPINK13;HTR4;C5orf46;SPINK1	ENSG00000145879;ENSG00000214510;ENSG00000178776;ENSG00000196800;ENSG00000133710;ENSG00000164265;ENSG00000176049;ENSG00000204909;ENSG00000164270;ENSG00000164266;ENSG00000178172	NA	NA	NA	NA	Promoter	Enhancer	Gene body
cg19207921	EH38E3608868	dELS	Low-DNase	PRMT9;TMEM184C;EDNRA	ENSG00000164168;ENSG00000151617;ENSG00000164169	NA	NA	NA	NA	Promoter	Enhancer	Gene body
cg03053826	EH38E3157109	PLS	PLS	LINC00923;SPATA8;NR2F2;LINC01197;NR2F2-AS1;LINC00924	ENSG00000185551;ENSG00000251209;ENSG00000185594;LINC01197;ENSG00000259134;ENSG00000247809	NA	NA	NA	NA	Dual	Promoter	Promoter
cg13951844	NA	NA	NA	NA	NA	NA	NA	NA	NA	Gene body	Gene body	Gene body
cg27350841	NA	NA	NA	NA	NA	chr15:39129575-39130619	ERV3-16A3_I-int	LTR	ERVL	Enhancer	Repeats	Repeats
cg16510414	NA	NA	NA	NA	NA	NA	NA	NA	NA	Promoter	Gene body	Gene body
cg22592256	NA	NA	NA	NA	NA	chr17:46120615-46120825	L1MC2	LINE	L1	Dual	Repeats	Repeats
cg07691686	EH38E2999201	CA-CTCF	Low-DNase	PRMT8;TEAD4;THCAT155;TSPAN9	ENSG00000011105;ENSG00000197905;ENSG00000111218;ENSG00000287243	NA	NA	NA	NA	Enhancer	CTCF	Gene body
cg00913787	NA	NA	NA	NA	NA	NA	NA	NA	NA	Intergenic	Intergenic	Intergenic
cg01557549	EH38E2202866	dELS	CA-CTCF	CACNA1D;RFT1;NEK4;TKT;SPCS1;SFMBT1;ITIH4;TMEM110-MUSTN1;ITIH1;SEMA3G;TMEM110;DCP1A;ITIH3;PRKCD;GLT8D1;MUSTN1	ENSG00000163931;ENSG00000016864;ENSG00000114902;TMEM110;ENSG00000157388;ENSG00000272573;ENSG00000162267;ENSG00000163933;ENSG00000272886;ENSG00000055955;ENSG00000163935;ENSG00000114904;ENSG00000010319;TMEM110-MUSTN1;ENSG00000163932;ENSG00000055957	NA	NA	NA	NA	Intergenic	Enhancer	CTCF
cg11374582	NA	NA	NA	NA	NA	chr17:63849711-63850066	L2a	LINE	L2	Promoter	Repeats	Repeats
cg07512798	EH38E4289740	dELS	Low-DNase	GRIP2;SLC6A6;LINC01267	ENSG00000144596;ENSG00000131389;ENSG00000251576	chr3:14267582-14267793	L1ME3	LINE	L1	Intergenic	Enhancer	Repeats
cg23249399	EH38E2971197	dELS	Low-DNase	PDE2A;STARD10;LINC01537;ARAP1;ATG16L2	ENSG00000168010;ENSG00000186635;ENSG00000186642;ENSG00000214530;ENSG00000227467	NA	NA	NA	NA	Promoter	Enhancer	Gene body
cg14381335	NA	NA	NA	NA	NA	NA	NA	NA	NA	Promoter	Intergenic	Intergenic
cg26660177	EH38E3261647	CA-CTCF	Low-DNase	CHST9	ENSG00000154080	chr18:27211490-27212436	HERV16-int	LTR	ERVL	Intergenic	CTCF	Repeats
cg06680671	EH38E4228415	TF	Low-DNase	GLI2;TFCP2L1;LINC01101	ENSG00000280409;ENSG00000115112;ENSG00000074047	NA	NA	NA	NA	Dual	TF	Gene body
cg24077501	EH38E3766454	PLS	PLS	FKBP9	ENSG00000122642	NA	NA	NA	NA	Promoter	Promoter	Promoter
cg05880258	EH38E1418059	dELS	Low-DNase	NA	NA	NA	NA	NA	NA	Intergenic	Enhancer	Intergenic
cg03168497	EH38E3230238	pELS	CA-H3K4me3	FLJ45513;CACNA1G;EPN3;TMEM92;IGF2BP1;MYCBPAP	FLJ45513;ENSG00000167105;ENSG00000049283;ENSG00000159217;ENSG00000136449;ENSG00000006283	NA	NA	NA	NA	Promoter	Enhancer	Poised promoter
cg01427882	NA	NA	NA	NA	NA	NA	NA	NA	NA	Gene body	Gene body	Gene body
cg19265131	NA	NA	NA	NA	NA	NA	NA	NA	NA	Intergenic	Intergenic	Intergenic
cg27601380	NA	NA	NA	NA	NA	NA	NA	NA	NA	Promoter	Intergenic	Intergenic
cg22645776	NA	NA	NA	NA	NA	NA	NA	NA	NA	Promoter	Gene body	Gene body
cg14234213	NA	NA	NA	NA	NA	NA	NA	NA	NA	Promoter	Intergenic	Intergenic
cg01146501	EH38E3653820	pELS	Low-DNase	STARD4	ENSG00000164211	chr5:111513807-111513953	MIRb	SINE	MIR	Promoter	Enhancer	Repeats
cg10949315	NA	NA	NA	NA	NA	NA	NA	NA	NA	Promoter	Intergenic	Intergenic
cg10473171	EH38E2396794	dELS	Low-DNase	EFNA5;LINC01950	ENSG00000184349;ENSG00000251027	NA	NA	NA	NA	Gene body	Enhancer	Gene body
cg25352714	EH38E3139540	dELS	Low-DNase	SNX1;FAM96A	ENSG00000028528;FAM96A	NA	NA	NA	NA	Promoter	Enhancer	Gene body
cg06293444	NA	NA	NA	NA	NA	chr19:17304261-17304455	MIRb	SINE	MIR	Dual	Repeats	Repeats
cg17869647	EH38E3530533	PLS	Low-DNase	LINC00488;GUCA1C;DPPA2;RETNLB;MORC1;FLJ22763;TRAT1;LINC01205;DPPA4	FLJ22763;ENSG00000228980;ENSG00000138472;ENSG00000163530;ENSG00000114487;ENSG00000121570;ENSG00000214381;ENSG00000163515;ENSG00000163519	NA	NA	NA	NA	Intergenic	Promoter	Gene body
cg03076037	EH38E3249872	pELS	pELS	FOXJ1;PDE6G;CHMP6;TEPSIN;LINC01973;RNF213;NPTX1;CARD14;CCDC40;AATK-AS1;NDUFAF8;LOC105371925;CEP131;LINC01987;AATK;BAIAP2-AS1;FSCN2;BAIAP2;C1QTNF1	ENSG00000224877;ENSG00000173821;LOC105371925;ENSG00000141577;ENSG00000171246;ENSG00000129654;BAIAP2-AS1;ENSG00000185527;ENSG00000204283;ENSG00000186765;ENSG00000175866;ENSG00000181409;ENSG00000141519;ENSG00000141527;ENSG00000176108;ENSG00000167302;ENSG00000173918;AATK-AS1;ENSG00000267790	NA	NA	NA	NA	Dual	Enhancer	Enhancer
cg14213992	NA	NA	NA	NA	NA	NA	NA	NA	NA	Promoter	Gene body	Gene body
cg20358069	NA	NA	NA	NA	NA	NA	NA	NA	NA	Promoter	Gene body	Gene body
cg26038100	NA	NA	NA	NA	NA	NA	NA	NA	NA	Promoter	Gene body	Gene body
cg03122427	NA	NA	NA	NA	NA	NA	NA	NA	NA	Dual	Gene body	Gene body
cg06473925	EH38E3898331	dELS	Low-DNase	PPP3R2;GRIN3A;BAAT;ALDOB;MRPL50;RNF20;PGAP4;PLPPR1;TMEM246;ZNF189	ENSG00000136897;ENSG00000148123;ENSG00000165152;ENSG00000188386;TMEM246;ENSG00000136870;ENSG00000198785;ENSG00000136872;ENSG00000155827;ENSG00000136881	chr9:101479143-101479293	LTR101_Mam	LTR	ERVL	Dual	Enhancer	Repeats
cg02361702	EH38E1602204	dELS	Low-DNase	FAR2;TMTC1;OVCH1;ERGIC2;LINC00941	ENSG00000064763;ENSG00000235884;ENSG00000133687;ENSG00000087502;ENSG00000187950	NA	NA	NA	NA	Enhancer	Enhancer	Gene body
cg12575016	NA	NA	NA	NA	NA	NA	NA	NA	NA	Promoter	Gene body	Gene body
cg06654118	EH38E3566484	PLS	PLS	CTBP1;CRIPAK;C4orf48;CPLX1;ZNF721;GAK;SPON2;PCGF3;PDE6B;SLBP;TMEM271;TMEM129;FGFRL1;RNF212;SLC49A3;NAT8L;FGFR3;FAM53A;ZNF595;NELFA;LETM1;UVSSA;NKX1-1;IDUA;SLC26A1;LOC100130872;MAEA;ATP5ME;TACC3;DGKQ;PIGG;NSD2;TMEM175;MYL5	ENSG00000133256;ENSG00000243449;ENSG00000235608;ENSG00000168936;ENSG00000163945;ENSG00000169020;ENSG00000127419;ENSG00000127415;ENSG00000168993;ENSG00000185049;CRIPAK;ENSG00000178950;ENSG00000272602;ENSG00000159674;ENSG00000163950;ENSG00000185619;ENSG00000145217;ENSG00000068078;ENSG00000013810;ENSG00000178222;ENSG00000168924;LOC100130872;ENSG00000169026;ENSG00000215375;ENSG00000109685;ENSG00000090316;ENSG00000174137;ENSG00000159692;ENSG00000145214;ENSG00000182903;ENSG00000273238;ENSG00000185818;ENSG00000127418;ENSG00000174227	NA	NA	NA	NA	Dual	Promoter	Promoter
cg12665504	EH38E3651367	PLS	PLS	ST8SIA4	ENSG00000113532	NA	NA	NA	NA	Promoter	Promoter	Promoter
cg14902773	EH38E3092159	dELS	Low-DNase	FBXO33;MIA2;LRFN5;LINC00639	ENSG00000259070;ENSG00000165379;ENSG00000165355;ENSG00000150527	NA	NA	NA	NA	Dual	Enhancer	Gene body
cg20410491	EH38E3522057	dELS	Low-DNase	NA	NA	NA	NA	NA	NA	Enhancer	Enhancer	Intergenic
cg03539130	EH38E3160309	pELS	Low-DNase	DECR2;NME4;MRPL28;AXIN1;TMEM8A;PDIA2	ENSG00000103126;ENSG00000086504;ENSG00000185615;ENSG00000103202;ENSG00000242612;TMEM8A	NA	NA	NA	NA	Promoter	Enhancer	Gene body
cg24676767	NA	NA	NA	NA	NA	NA	NA	NA	NA	Intergenic	Gene body	Gene body
cg02586949	EH38E3958638	pELS	Low-DNase	SELENON;MTFR1L;RHCE;LDLRAP1;AUNIP;EXTL1;PAQR7;MAN1C1	ENSG00000117643;ENSG00000157978;ENSG00000158008;ENSG00000162430;ENSG00000117640;ENSG00000127423;ENSG00000188672;ENSG00000182749	chr1:25708603-25708900	AluSq	SINE	Alu	Dual	Enhancer	Repeats
cg06153757	EH38E2822286	dELS	Low-DNase	DDAH1;CYR61	CYR61;ENSG00000153904	NA	NA	NA	NA	Dual	Enhancer	Gene body
cg14123695	NA	NA	NA	NA	NA	NA	NA	NA	NA	Gene body	Gene body	Gene body
cg19412757	NA	NA	NA	NA	NA	NA	NA	NA	NA	Intergenic	Intergenic	Intergenic
cg02851944	EH38E3181068	pELS	pELS	RBL2	ENSG00000103479	NA	NA	NA	NA	Promoter	Enhancer	Enhancer
cg01772447	EH38E2320794	dELS	Low-DNase	LARP7;ANK2;ZGRF1	ENSG00000138658;ENSG00000174720;ENSG00000145362	NA	NA	NA	NA	Dual	Enhancer	Gene body
cg23808928	EH38E3455844	dELS	Low-DNase	NA	NA	chr21:33618430-33618559	MIR	SINE	MIR	Promoter	Enhancer	Repeats
cg15671775	EH38E3829947	dELS	Low-DNase	C8orf4;ADAM18;TCIM;ZMAT4;ADAM2;IDO2;IDO1	ENSG00000176907;ENSG00000104755;ENSG00000165061;ENSG00000131203;ENSG00000188676;C8orf4;ENSG00000168619	NA	NA	NA	NA	Intergenic	Enhancer	Intergenic
cg17561932	EH38E2081813	pELS	Low-DNase	SP140L;SP140;DNER;SLC16A14;SP110;FBXO36;SP100;TRIP12	ENSG00000079263;ENSG00000187957;ENSG00000067066;ENSG00000163053;ENSG00000185404;ENSG00000135899;ENSG00000153832;ENSG00000153827	NA	NA	NA	NA	Promoter	Enhancer	Gene body
cg06063331	NA	NA	NA	NA	NA	chr1:34846746-34846964	MIR	SINE	MIR	Intergenic	Repeats	Repeats
cg11986105	NA	NA	NA	NA	NA	chr5:145362301-145362584	L2a	LINE	L2	Enhancer	Repeats	Repeats
cg25611286	EH38E3180993	dELS	dELS	DRC7;SALL1;TOX3;NOD2;CRNDE;C16orf97;RBL2;LINC02140;ABCC12;NKD1;LINC00919;ADGRG3;CAPNS2;GNAO1;LPCAT2;CHD9;MT1F;CYLD;ADGRG5;AKTIP;CASC16;FTO;MMP15;CES1;CBLN1;ADGRG1;MMP2;CASC22;CETP;MT1H;CCL17;LINC02127;LINC01571;RPGRIP1L;ADCY7;LOC105371267;IRX3;ZNF423;LINC02180	ENSG00000198848;ENSG00000260057;ENSG00000260268;ENSG00000177508;ENSG00000249231;ENSG00000087237;LOC105371267;ENSG00000102935;ENSG00000256812;ENSG00000087258;ENSG00000159625;ENSG00000159618;ENSG00000261803;ENSG00000205358;ENSG00000102924;ENSG00000102996;ENSG00000261749;ENSG00000140718;ENSG00000103479;ENSG00000087253;C16orf97;ENSG00000103494;ENSG00000167207;ENSG00000140807;ENSG00000245694;ENSG00000121281;ENSG00000205336;ENSG00000198417;ENSG00000177200;ENSG00000103460;ENSG00000261637;ENSG00000182885;ENSG00000260887;ENSG00000087245;ENSG00000083799;ENSG00000166971;ENSG00000140798;ENSG00000103449;ENSG00000102970	NA	NA	NA	NA	Dual	Enhancer	Enhancer
cg25851454	EH38E1332193	dELS	Low-DNase	NKAIN1;HPCA	ENSG00000121905;ENSG00000084628	NA	NA	NA	NA	Intergenic	Enhancer	Intergenic
cg19711060	NA	NA	NA	NA	NA	NA	NA	NA	NA	Promoter	Gene body	Gene body
cg23800309	NA	NA	NA	NA	NA	chr15:79994874-79995198	L2b	LINE	L2	Intergenic	Repeats	Repeats
cg27119781	EH38E3833318	PLS	Low-DNase	NA	NA	NA	NA	NA	NA	Promoter	Promoter	Gene body
cg10517319	EH38E3404291	dELS	dELS	NYAP2;DOCK10;RHBDD1;COL4A3;COL4A4;MFF;IRS1	ENSG00000169031;ENSG00000081052;ENSG00000169047;ENSG00000168958;ENSG00000144468;ENSG00000144460;ENSG00000135905	NA	NA	NA	NA	Promoter	Enhancer	Enhancer
cg19613740	EH38E2838806	PLS	PLS	S100A9;NES;JTB;SPRR2A;SPRR2G;NUP210L;SEMA6C;LCE1E;LOR;MEX3A;CREB3L4;DCST2;SMCP;LCE1B;SPRR2C;DCST1;ATP8B2;LCE3D;CRTC2;LINC00302;DENND4B;C1orf189;RAB13;SLC39A1;CHRNB2;S100A5;S100A2;CRABP2;SLC27A3	ENSG00000196754;ENSG00000143570;ENSG00000143320;ENSG00000186226;LOR;LINC00302;ENSG00000132688;ENSG00000163206;ENSG00000160741;ENSG00000163357;ENSG00000143545;ENSG00000196420;ENSG00000143434;ENSG00000143543;ENSG00000143554;ENSG00000163354;C1orf189;ENSG00000160716;ENSG00000159516;ENSG00000198837;ENSG00000196734;ENSG00000254726;ENSG00000143552;ENSG00000163220;ENSG00000163202;ENSG00000229035;ENSG00000241794;ENSG00000143578;ENSG00000143515	NA	NA	NA	NA	Promoter	Promoter	Promoter
cg21397592	EH38E3823116	dELS	Low-DNase	LOXL2;R3HCC1	ENSG00000134013;ENSG00000104679	NA	NA	NA	NA	Gene body	Enhancer	Gene body
cg05691158	EH38E1626404	CA-H3K4me3	Low-DNase	NA	NA	NA	NA	NA	NA	Enhancer	Poised promoter	Gene body
cg15336645	EH38E3783052	dELS	Low-DNase	CD36;HGF	ENSG00000135218;ENSG00000019991	NA	NA	NA	NA	Gene body	Enhancer	Gene body
cg03449148	EH38E3634591	CA-CTCF	CA-CTCF	GHR;CCDC152	ENSG00000112964;ENSG00000198865	NA	NA	NA	NA	Promoter	CTCF	CTCF
cg02194396	EH38E3279237	dELS	Low-DNase	THEG;PLPP2;ODF3L2;SHC2;CDC34;MADCAM1;MIER2;C2CD4C;TPGS1	ENSG00000141933;ENSG00000183186;ENSG00000099804;ENSG00000181781;ENSG00000099866;ENSG00000105556;ENSG00000141934;ENSG00000129946;ENSG00000105549	NA	NA	NA	NA	Gene body	Enhancer	Gene body
cg19442769	NA	NA	NA	NA	NA	chr5:174707690-174707822	MIRc	SINE	MIR	Enhancer	Repeats	Repeats
cg03782584	EH38E3374469	pELS	pELS	SPOPL	ENSG00000144228	NA	NA	NA	NA	Promoter	Enhancer	Enhancer
cg02615117	EH38E3430897	dELS	CA-H3K4me3	NNAT;GHRH;BLCAP;LINC00489;MANBAL;SLA2;ARHGAP40;CTNNBL1;TLDC2;SRC;RBL1;SOGA1;RPN2;VSTM2L	ENSG00000101082;ENSG00000053438;ENSG00000132792;ENSG00000149639;ENSG00000101342;ENSG00000197122;ENSG00000225759;ENSG00000124143;ENSG00000118702;ENSG00000101363;ENSG00000132821;ENSG00000166619;ENSG00000080839;ENSG00000118705	NA	NA	NA	NA	Enhancer	Enhancer	Poised promoter
cg06171787	EH38E1540650	pELS	Low-DNase	OR4D11;SLC15A3;OR10Q1;MS4A4A;STX3;MRPL16;MS4A13;MS4A2;OR9Q1;RPLP0P2;TCN1;OR5A1	ENSG00000172320;ENSG00000180475;ENSG00000186509;ENSG00000166900;ENSG00000166902;ENSG00000110079;ENSG00000134827;ENSG00000149534;ENSG00000204979;ENSG00000176200;ENSG00000110446;ENSG00000243742	NA	NA	NA	NA	Promoter	Enhancer	Intergenic
cg01024699	EH38E2646659	PLS	Low-DNase	SLC26A7;TMEM64;LRRC69;C8orf88;CALB1;LINC00534;NECAB1;LINC01030	ENSG00000123119;ENSG00000253250;ENSG00000180694;ENSG00000214954;ENSG00000147606;ENSG00000253394;ENSG00000253799;ENSG00000104327	chr8:90859269-90859755	LOR1a	LTR	ERV1	Promoter	Promoter	Repeats
cg22416702	NA	NA	NA	NA	NA	NA	NA	NA	NA	Promoter	Gene body	Gene body
cg17576979	EH38E3742911	dELS	Low-DNase	NOX3	ENSG00000074771	NA	NA	NA	NA	Intergenic	Enhancer	Intergenic
cg14010166	EH38E4083473	CA	Low-DNase	NA	NA	chr13:27497656-27498116	MLT1D	LTR	ERVL-MaLR	Intergenic	Repeats	Repeats
cg14380774	NA	NA	NA	NA	NA	NA	NA	NA	NA	Gene body	Gene body	Gene body
cg21309491	NA	NA	NA	NA	NA	chr11:119370293-119370454	MIRb	SINE	MIR	Gene body	Repeats	Repeats
cg14683191	NA	NA	NA	NA	NA	chr3:54654394-54655090	LTR50	LTR	ERVL	Gene body	Repeats	Repeats
cg13283369	NA	NA	NA	NA	NA	NA	NA	NA	NA	Promoter	Gene body	Gene body
cg07618629	EH38E4212800	dELS	dELS	EIF2AK2;GPATCH11;SULT6B1;RMDN2;THUMPD2;GEMIN6;NDUFAF7;DHX57;MTA3;PLEKHH2;GALM;CDC42EP3;ATL2;TMEM178A;SRSF7;CEBPZ;MAP4K3;CEBPZOS;SLC8A1;STRN;HEATR5B;LINC01819;ARHGEF33;MORN2;LINC00211;CYP1B1;QPCT;C1GALT1C1L;HNRNPLL;SOS1;CDKL4	ENSG00000115816;ENSG00000188010;ENSG00000008869;ENSG00000143889;ENSG00000205111;ENSG00000152527;ENSG00000152154;ENSG00000152133;ENSG00000223658;ENSG00000115808;ENSG00000119787;ENSG00000115841;ENSG00000003509;ENSG00000057935;ENSG00000152147;ENSG00000138050;ENSG00000218739;ENSG00000011566;ENSG00000138061;ENSG00000115875;ENSG00000214694;ENSG00000163214;ENSG00000138068;ENSG00000237803;ENSG00000115904;ENSG00000163171;ENSG00000231826;ENSG00000143891;ENSG00000055332;ENSG00000183023;ENSG00000115828	NA	NA	NA	NA	Promoter	Enhancer	Enhancer
cg00559001	EH38E3628465	dELS	Low-DNase	CDH18;LINC02218;FAM134B;LINC02217;MARCH11;BASP1;LINC02150;LINC02111;LINC01194;LINC02223	ENSG00000248455;ENSG00000250822;ENSG00000249937;ENSG00000248131;ENSG00000248150;ENSG00000249662;MARCH11;FAM134B;ENSG00000176788;ENSG00000145526	chr5:17365793-17366383	L2a	LINE	L2	Enhancer	Enhancer	Repeats
cg07351681	EH38E2837450	PLS	Low-DNase	SELENBP1;RORC;RFX5;ZNF687;PSMD4;PIP5K1A;CGN;TUFT1;TMOD4;LYSMD1;TNFAIP8L2;S100A10;PSMB4;TDRKH;SCNM1;OAZ3;PI4KB;POGZ	ENSG00000143367;ENSG00000143398;ENSG00000143442;ENSG00000159377;ENSG00000143375;ENSG00000143390;ENSG00000197747;ENSG00000182134;ENSG00000163155;ENSG00000163154;ENSG00000159352;ENSG00000143365;ENSG00000143373;ENSG00000143416;ENSG00000143450;ENSG00000163156;ENSG00000163157;ENSG00000143393	chr1:151340467-151340757	L1ME3F	LINE	L1	Promoter	Promoter	Repeats
cg07033722	EH38E2805260	dELS	Low-DNase	PPT1	ENSG00000131238	NA	NA	NA	NA	Gene body	Enhancer	Gene body
cg21773724	NA	NA	NA	NA	NA	NA	NA	NA	NA	Promoter	Intergenic	Intergenic
cg09400062	EH38E3480323	dELS	Low-DNase	H1F0	H1F0	NA	NA	NA	NA	Promoter	Enhancer	Gene body
cg01467209	NA	NA	NA	NA	NA	NA	NA	NA	NA	Promoter	Gene body	Gene body
cg22458939	NA	NA	NA	NA	NA	NA	NA	NA	NA	Promoter	Gene body	Gene body
cg22392181	EH38E3874549	dELS	Low-DNase	LURAP1L;FREM1;TYRP1;PTPRD-AS2	PTPRD-AS2;ENSG00000153714;ENSG00000164946;ENSG00000107165	NA	NA	NA	NA	Intergenic	Enhancer	Intergenic
cg02339891	EH38E3752978	pELS	Low-DNase	ELFN1-AS1;PSMG3-AS1;MAD1L1;PSMG3;NUDT1;MRM2;TMEM184A;EIF3B;ELFN1	ENSG00000002822;ENSG00000106268;ENSG00000164855;ENSG00000236081;ENSG00000157778;ENSG00000225968;ENSG00000106263;ENSG00000230487;ENSG00000122687	NA	NA	NA	NA	Intergenic	Enhancer	Intergenic
cg02510091	NA	NA	NA	NA	NA	NA	NA	NA	NA	Promoter	Intergenic	Intergenic
cg13360853	EH38E3191977	dELS	Low-DNase	VAT1L;CLEC3A	ENSG00000166509;ENSG00000171724	chr16:77868757-77868926	MER20	DNA	hAT-Charlie	Promoter	Enhancer	Repeats
cg19332102	NA	NA	NA	NA	NA	NA	NA	NA	NA	Enhancer	Intergenic	Intergenic
cg17436134	NA	NA	NA	NA	NA	NA	NA	NA	NA	Intergenic	Intergenic	Intergenic
cg24602066	NA	NA	NA	NA	NA	NA	NA	NA	NA	Intergenic	Intergenic	Intergenic
cg01418270	EH38E1686892	dELS	Low-DNase	SLITRK1;LINC00333;SLITRK5;LINC00351;LINC00397;LINC00375;LINC00564;LINC00430;LINC00433;MIR4500HG	ENSG00000233528;ENSG00000260094;ENSG00000226370;ENSG00000165300;ENSG00000223404;ENSG00000229443;ENSG00000178235;ENSG00000228824;ENSG00000233349;ENSG00000226317	NA	NA	NA	NA	Gene body	Enhancer	Gene body
cg03832509	NA	NA	NA	NA	NA	chr3:174219636-174219759	L2b	LINE	L2	Promoter	Repeats	Repeats
cg24739596	NA	NA	NA	NA	NA	chr1:243803767-243804205	MLT1K	LTR	ERVL-MaLR	Enhancer	Repeats	Repeats
cg21318019	EH38E4326387	pELS	Low-DNase	AFAP1	ENSG00000196526	chr4:8023239-8023907	L1MC3	LINE	L1	Gene body	Enhancer	Repeats
cg24825557	NA	NA	NA	NA	NA	NA	NA	NA	NA	Dual	Intergenic	Intergenic
cg21548152	NA	NA	NA	NA	NA	NA	NA	NA	NA	Promoter	Gene body	Gene body
cg15367975	NA	NA	NA	NA	NA	chr16:14078811-14079037	MIR	SINE	MIR	Promoter	Repeats	Repeats
cg20598530	EH38E3904109	pELS	Low-DNase	LINC00474;ASTN2;PAPPA;TRIM32	ENSG00000182752;ENSG00000204148;ENSG00000148219;ENSG00000119401	NA	NA	NA	NA	Dual	Enhancer	Intergenic
cg00164196	EH38E2046169	dELS	dELS	COBLL1;GALNT5;WDSUB1;DAPL1;DPP4;RBMS1;LY75;TANC1;GCA;SCN1A;SCN3A;KCNH7;LINC01806;PKP4;GCG;ITGB6;SLC4A10;CCDC148;ERMN;TTC21B-AS1;LINC01876;LY75-CD302;UPP2;SCN2A;PSMD14;TANK;FIGN;FAP;ACVR1C;GALNT3;IFIH1;TBR1;BAZ2B;PLA2R1;ACVR1;CD302;CYTIP;GRB14;SLC38A11;MARCH7	ENSG00000153246;ENSG00000169507;ENSG00000224490;ENSG00000123636;ENSG00000144290;ENSG00000227403;ENSG00000153253;ENSG00000115221;ENSG00000184611;ENSG00000136541;ENSG00000136542;ENSG00000123612;ENSG00000115267;MARCH7;ENSG00000115263;ENSG00000136560;ENSG00000153250;ENSG00000163331;ENSG00000082438;ENSG00000226383;ENSG00000078098;ENSG00000153237;ENSG00000054219;ENSG00000115271;ENSG00000196151;ENSG00000115170;ENSG00000136531;ENSG00000115233;ENSG00000182263;ENSG00000144285;ENSG00000248672;ENSG00000136535;ENSG00000115165;ENSG00000115183;ENSG00000115290;ENSG00000115339;ENSG00000241399;ENSG00000197635;ENSG00000144283;ENSG00000007001	NA	NA	NA	NA	Gene body	Enhancer	Enhancer
cg13613073	EH38E2341004	dELS	CA-CTCF	NPY1R;NAF1;TKTL2;MARCH1;TMA16;NPY5R;LINC01207	ENSG00000164128;LINC01207;ENSG00000164129;MARCH1;ENSG00000145414;ENSG00000198498;ENSG00000151005	NA	NA	NA	NA	Gene body	Enhancer	CTCF
cg21177902	NA	NA	NA	NA	NA	NA	NA	NA	NA	Promoter	Gene body	Gene body
cg08930423	EH38E3271989	dELS	CA-CTCF	GRP;CCBE1;LMAN1;MC4R;RAX;SEC11C;PMAIP1;OACYLP;CPLX4	ENSG00000166603;ENSG00000074695;ENSG00000141682;ENSG00000134443;ENSG00000166569;ENSG00000183287;ENSG00000166562;ENSG00000224367;ENSG00000134438	chr18:59402831-59402912	MIRc	SINE	MIR	Intergenic	Enhancer	CTCF
cg03167413	EH38E2582867	dELS	dELS	CFTR;TES;TFEC;ANKRD7;MDFIC;LINC01393;FOXP2;PPP1R3A;LINC01392;ASZ1	ENSG00000233607;ENSG00000001626;ENSG00000128573;ENSG00000135272;ENSG00000154415;ENSG00000154438;ENSG00000105967;ENSG00000225535;ENSG00000135269;ENSG00000106013	NA	NA	NA	NA	Intergenic	Enhancer	Enhancer
cg15071029	EH38E2660311	dELS	Low-DNase	COLEC10;MAL2	ENSG00000184374;ENSG00000147676	NA	NA	NA	NA	Intergenic	Enhancer	Intergenic
cg03412944	EH38E2418619	PLS	Low-DNase	SPINK1;JAKMIP2;SPINK5;SCGB3A2;DPYSL3;C5orf46;STK32A	ENSG00000113657;ENSG00000176049;ENSG00000169302;ENSG00000178776;ENSG00000164266;ENSG00000164265;ENSG00000133710	chr5:147559899-147560053	MER5A1	DNA	hAT-Charlie	Promoter	Promoter	Repeats
cg05110377	EH38E1903219	dELS	dELS	CTAGE1;ESCO1;MIB1;CHST9;GATA6	ENSG00000154080;ENSG00000141446;ENSG00000212710;ENSG00000101752;ENSG00000141448	NA	NA	NA	NA	Enhancer	Enhancer	Enhancer
cg18878431	EH38E1683347	pELS	Low-DNase	LINC00347;KLF5;LINC00402;LINC01078;KLHL1;LINC00381;LINC00392;KLF12	ENSG00000118922;ENSG00000102554;ENSG00000236678;ENSG00000150361;ENSG00000235532;ENSG00000226240;ENSG00000223880;ENSG00000228295	NA	NA	NA	NA	Promoter	Enhancer	Gene body
cg03195539	EH38E2684216	dELS	Low-DNase	BNC2;SH3GL2;C9orf92	ENSG00000173068;ENSG00000107295;ENSG00000205549	NA	NA	NA	NA	Dual	Enhancer	Gene body
cg26490839	EH38E3313343	pELS	pELS	PTH2;LOC105372440;C5AR1;KLK15;PTOV1-AS2;C19orf81;IZUMO1;LOC105372441;RPS11;KLK3;ZNF577;FAM83E;LOC101059948;ZNF578;LOC400710;ZNF541;RCN3;RPL13A;ADM5;RPL13AP5;GFY;SYT3;CGB2;CPT1C;FLT3LG;SIGLEC14;CGB7;ZNF702P;LIN7B;KCNJ14;ZNF649-AS1;PTOV1-AS1;MYH14;KLK10;C5AR2;FCGRT;CGB1;SLC6A16;ZNF350-AS1;SLC17A7;KLK4;LMTK3;SIGLEC17P	ENSG00000142552;ENSG00000118156;LOC105372440;ENSG00000104818;LOC101059948;ENSG00000142538;ENSG00000242779;ENSG00000090554;ENSG00000182324;ENSG00000235034;ENSG00000182264;ENSG00000104870;ENSG00000104888;ENSG00000169169;ENSG00000224420;ENSG00000197405;LOC105372441;ENSG00000142235;ENSG00000267631;ENSG00000196337;LOC400710;ENSG00000269352;ENSG00000268006;ENSG00000213023;ENSG00000261949;ENSG00000142534;ENSG00000171101;ENSG00000236552;ENSG00000104863;ENSG00000129451;ENSG00000105357;ENSG00000134830;ENSG00000063127;ENSG00000258405;ENSG00000105523;ENSG00000174562;ENSG00000161551;ENSG00000268095;ENSG00000254415;ENSG00000167749;ENSG00000142541;ENSG00000142515;ENSG00000269235	NA	NA	NA	NA	Promoter	Enhancer	Enhancer
cg09224720	NA	NA	NA	NA	NA	NA	NA	NA	NA	Intergenic	Gene body	Gene body
cg15097085	NA	NA	NA	NA	NA	NA	NA	NA	NA	Promoter	Gene body	Gene body
cg17905632	EH38E2210520	dELS	Low-DNase	FAM19A1;SNTN;SYNPR;THOC7;PSMD6;MAGI1;FAM19A4;LINC00698;SLC25A26;PRICKLE2;LRIG1;LINC00994;CADPS;ADAMTS9-AS1;ATXN7;ADAMTS9;MITF	ENSG00000187098;ENSG00000163630;ENSG00000244342;ENSG00000144741;ENSG00000163638;ENSG00000189196;ENSG00000163618;FAM19A4;ENSG00000163636;ENSG00000151276;ENSG00000163635;ENSG00000163637;ENSG00000188817;ENSG00000144749;ENSG00000163634;ENSG00000241158;FAM19A1	NA	NA	NA	NA	Gene body	Enhancer	Gene body
cg19643759	EH38E3668903	dELS	Low-DNase	SPINK1;SPINK13;C5orf46;SPINK6;MARCOL;SCGB3A2;SPINK7;SPINK5;JAKMIP2;SPINK9;STK32A;DPYSL3;SPINK14	ENSG00000164265;ENSG00000133710;ENSG00000164266;ENSG00000169302;ENSG00000178776;ENSG00000113657;ENSG00000204909;ENSG00000248109;ENSG00000196800;ENSG00000145879;ENSG00000176049;ENSG00000178172;ENSG00000214510	chr5:148011602-148011705	MLT1L	LTR	ERVL-MaLR	Intergenic	Enhancer	Repeats
cg03258214	NA	NA	NA	NA	NA	chr9:33607607-33608663	L2a	LINE	L2	Intergenic	Repeats	Repeats
cg04623172	EH38E2894330	pELS	pELS	ZEB1;ZEB1-AS1;LINC00838;ZNF438	ENSG00000261683;ENSG00000148516;ENSG00000183621;ENSG00000237036	NA	NA	NA	NA	Promoter	Enhancer	Enhancer
cg14186738	NA	NA	NA	NA	NA	NA	NA	NA	NA	Gene body	Gene body	Gene body
cg10217613	EH38E3162484	dELS	dELS	MRPS34;NOXO1;TBL3;MSRB1;LINC00254;FAHD1;EME2;NDUFB10;SPSB3;NME3;NUBP2;TELO2;NPW;RPL3L;RAB26;SYNGR3;CASKIN1;HAGH;GFER;SLC9A3R2;MEIOB;HS3ST6;IGFALS;CCDC154;ZNF598;RPS2	ENSG00000167971;ENSG00000167964;ENSG00000063854;ENSG00000162032;ENSG00000183751;ENSG00000099769;ENSG00000197774;ENSG00000281219;ENSG00000180185;ENSG00000140986;ENSG00000167962;ENSG00000183971;ENSG00000196408;ENSG00000074071;ENSG00000140990;ENSG00000065054;ENSG00000100726;ENSG00000162039;ENSG00000198736;ENSG00000162040;ENSG00000095906;ENSG00000127554;ENSG00000103024;ENSG00000197599;ENSG00000140988;ENSG00000127561	NA	NA	NA	NA	Intergenic	Enhancer	Enhancer
cg16925315	NA	NA	NA	NA	NA	NA	NA	NA	NA	Gene body	Gene body	Gene body
cg21118939	NA	NA	NA	NA	NA	NA	NA	NA	NA	Enhancer	Gene body	Gene body
cg04680980	EH38E1344278	dELS	Low-DNase	MUTYH;AKR1A1;MAST2;IPP;LURAP1;MMACHC;TMEM69;NSUN4;TESK2;POMGNT1;TSPAN1;NASP;CCDC17;GPBP1L1	ENSG00000197429;ENSG00000117448;ENSG00000171357;ENSG00000132780;ENSG00000132781;ENSG00000159596;ENSG00000132763;ENSG00000117472;ENSG00000159588;ENSG00000086015;ENSG00000070759;ENSG00000085998;ENSG00000117481;ENSG00000159592	NA	NA	NA	NA	Promoter	Enhancer	Gene body
cg11172299	EH38E3112349	PLS	PLS	UBR7;OTUB2;LINC00618;GON7;ITPK1-AS1	ENSG00000089723;ENSG00000012963;LINC00618;ENSG00000258730;ENSG00000170270	NA	NA	NA	NA	Promoter	Promoter	Promoter
cg20170911	EH38E3483844	pELS	Low-DNase	NA	NA	NA	NA	NA	NA	Promoter	Enhancer	Gene body
cg20128444	EH38E3028557	pELS	pELS	E2F7;KCNC2	ENSG00000166006;ENSG00000165891	NA	NA	NA	NA	Promoter	Enhancer	Enhancer
cg11083674	EH38E1561462	dELS	CA-only	TYR;MED17;MTNR1B;SLC36A4;TRIM49C;FAT3;DEUP1;CEP295;UBTFL1;SMCO4;GRM5;VSTM5;TRIM64B	ENSG00000077498;ENSG00000255009;ENSG00000214376;ENSG00000165325;ENSG00000134640;ENSG00000166004;ENSG00000168959;ENSG00000204449;ENSG00000189253;ENSG00000166002;ENSG00000165323;ENSG00000180773;ENSG00000042429	NA	NA	NA	NA	Intergenic	Enhancer	Intergenic
cg25407876	EH38E2908346	pELS	Low-DNase	DNAJC9;MRPS16	ENSG00000182180;ENSG00000213551	NA	NA	NA	NA	Gene body	Enhancer	Gene body
cg14289923	EH38E4243507	pELS	pELS	PLCL1;MOB4;HSPE1-MOB4;RFTN2;ANKRD44;C2orf66;BOLL;HSPE1;MARS2;GTF3C3;LOC100130452;HSPD1;LINC01923	ENSG00000247626;ENSG00000144381;ENSG00000065413;ENSG00000119041;ENSG00000115541;ENSG00000115540;ENSG00000187944;ENSG00000236653;ENSG00000162944;ENSG00000270757;ENSG00000115896;ENSG00000152430;LOC100130452	NA	NA	NA	NA	Promoter	Enhancer	Enhancer
cg00934847	NA	NA	NA	NA	NA	NA	NA	NA	NA	Promoter	Gene body	Gene body
cg26073060	EH38E2800920	PLS	Low-DNase	EIF3I;TMEM234;DCDC2B	ENSG00000160055;ENSG00000222046;ENSG00000084623	NA	NA	NA	NA	Promoter	Promoter	Gene body
cg27440834	EH38E4309770	TF	Low-DNase	SNX4	ENSG00000114520	NA	NA	NA	NA	Promoter	TF	Intergenic
cg05644639	EH38E3400285	dELS	Low-DNase	CXCR2;DIRC3;TNS1;CXCR1;RUFY4	ENSG00000231672;ENSG00000180871;ENSG00000079308;ENSG00000188282;ENSG00000163464	NA	NA	NA	NA	Intergenic	Enhancer	Gene body
cg03563006	NA	NA	NA	NA	NA	NA	NA	NA	NA	Gene body	Gene body	Gene body
cg14243973	EH38E3248405	dELS	Low-DNase	LINC01978;TBC1D16;LINC01979	ENSG00000167291;ENSG00000262188;ENSG00000262585	chr17:79910722-79910939	L1MC3	LINE	L1	Intergenic	Enhancer	Repeats
cg15665090	EH38E3700953	dELS	Low-DNase	LSM2	ENSG00000204392	NA	NA	NA	NA	Gene body	Enhancer	Gene body
cg18650908	EH38E2099561	dELS	CA-TF	FLRT3	ENSG00000125848	NA	NA	NA	NA	Gene body	Enhancer	TF
cg07149809	EH38E3741833	dELS	Low-DNase	NA	NA	NA	NA	NA	NA	Enhancer	Enhancer	Intergenic
cg27396403	EH38E2580256	dELS	Low-DNase	NA	NA	chr7:107746255-107746999	Tigger18a	DNA	TcMar-Tigger	Promoter	Enhancer	Repeats
cg12938818	NA	NA	NA	NA	NA	NA	NA	NA	NA	Enhancer	Gene body	Gene body
cg22104063	EH38E3756728	dELS	Low-DNase	CYTH3;DAGLB;KDELR2;RAC1;FAM220A	ENSG00000008256;ENSG00000136240;ENSG00000136238;ENSG00000178397;ENSG00000164535	NA	NA	NA	NA	Promoter	Enhancer	Gene body
cg25975690	EH38E3763667	pELS	pELS	SKAP2;CREB5;NPVF;HOXA7;HOXA1;HOXA4;HNRNPA2B1;HOXA9;HOXA11;HOXA2;TAX1BP1;EVX1;NFE2L3;SNX10;JAZF1;HOXA13;C7orf71;KIAA0087;CBX3;HOXA5;HOXA10;HOXA6;HOXA3;HIBADH	ENSG00000005073;ENSG00000106004;ENSG00000122592;ENSG00000106006;ENSG00000122565;ENSG00000005020;ENSG00000122548;ENSG00000106052;ENSG00000105991;ENSG00000105954;ENSG00000106049;ENSG00000105996;ENSG00000146592;ENSG00000197576;ENSG00000122566;ENSG00000253293;ENSG00000050344;C7orf71;ENSG00000105997;ENSG00000153814;ENSG00000106031;ENSG00000106038;ENSG00000078399;ENSG00000086300	NA	NA	NA	NA	Intergenic	Enhancer	Enhancer
cg04977810	EH38E3613569	PLS	PLS	NPY1R;NAF1;TKTL2	ENSG00000151005;ENSG00000164128;ENSG00000145414	NA	NA	NA	NA	Promoter	Promoter	Promoter
cg26137432	EH38E2984471	dELS	Low-DNase	IL18;TIMM8B;PTS;COLCA2;PIH1D2;BCO2;NKAPD1;TEX12	ENSG00000150787;ENSG00000197580;ENSG00000150773;ENSG00000214290;ENSG00000150779;ENSG00000150782;ENSG00000150776;ENSG00000150783	chr11:112150754-112150879	L2c	LINE	L2	Promoter	Enhancer	Repeats
cg01323542	EH38E3462421	PLS	Low-DNase	AIRE	ENSG00000160224	NA	NA	NA	NA	Promoter	Promoter	Intergenic
cg00473702	EH38E3916158	pELS	Low-DNase	DBH;FAM163B;TMEM8C;ADAMTSL2	ENSG00000196990;ENSG00000123454;ENSG00000197859;TMEM8C	NA	NA	NA	NA	Intergenic	Enhancer	Gene body
cg07856707	NA	NA	NA	NA	NA	chr3:9712125-9712311	MIRb	SINE	MIR	Gene body	Repeats	Repeats
cg14611094	EH38E2114208	dELS	CA-CTCF	MYBL2;PI3;SLPI;LINC01728;SGK2;TOX2;GTSF1L	ENSG00000101057;ENSG00000101049;ENSG00000124191;ENSG00000124196;ENSG00000124102;ENSG00000233277;ENSG00000124107	NA	NA	NA	NA	Gene body	Enhancer	CTCF
cg10858369	NA	NA	NA	NA	NA	NA	NA	NA	NA	Gene body	Gene body	Gene body
cg00386987	EH38E3668081	dELS	Low-DNase	GRXCR2;PRELID2	ENSG00000186314;ENSG00000204928	NA	NA	NA	NA	Gene body	Enhancer	Gene body
cg19398115	NA	NA	NA	NA	NA	NA	NA	NA	NA	Promoter	Gene body	Gene body
cg26652971	EH38E3444924	dELS	Low-DNase	ZNF831;EDN3	ENSG00000124203;ENSG00000124205	NA	NA	NA	NA	Enhancer	Enhancer	Intergenic
cg10099047	EH38E3799615	dELS	Low-DNase	SMKR1;NRF1;UBE2H;ZC3HC1	ENSG00000106459;ENSG00000091732;ENSG00000186591;ENSG00000240204	NA	NA	NA	NA	Enhancer	Enhancer	Intergenic
cg00193959	EH38E1509767	dELS	Low-DNase	NPS;FAM196A	FAM196A;ENSG00000214285	NA	NA	NA	NA	Enhancer	Enhancer	Gene body
cg18109417	EH38E2390555	dELS	Low-DNase	NA	NA	NA	NA	NA	NA	Intergenic	Enhancer	Gene body
cg12544557	EH38E4162329	CA-H3K4me3	Low-DNase	KRTAP9-8;KRT39;KRT10;KRTAP1-1;KRT26;KRT20;TMEM99;KRT23;KRTAP3-3;KRT40;KRTAP2-1;KRTAP2-4;KRT12;KRTAP3-2;KRT28;KRTAP3-1	TMEM99;ENSG00000212900;ENSG00000212901;ENSG00000212725;ENSG00000186393;ENSG00000212899;ENSG00000108244;ENSG00000173908;ENSG00000171431;ENSG00000187272;ENSG00000196859;ENSG00000204889;ENSG00000187242;ENSG00000186395;ENSG00000188581;ENSG00000213417	NA	NA	NA	NA	Gene body	Poised promoter	Gene body
cg08823780	EH38E1362977	dELS	Low-DNase	DNASE2B;RPF1;TTLL7;PRKACB;LINC01555;SAMD13	ENSG00000203943;ENSG00000137976;ENSG00000142875;ENSG00000137941;ENSG00000117133;ENSG00000180869	NA	NA	NA	NA	Gene body	Enhancer	Gene body
cg14013390	EH38E2831496	dELS	Low-DNase	NA	NA	NA	NA	NA	NA	Dual	Enhancer	Gene body
cg20697409	EH38E3761486	dELS	CA-only	IL6;DNAH11;CDCA7L;FAM126A;STEAP1B;RAPGEF5;LINC01162	ENSG00000105889;ENSG00000232790;ENSG00000136244;ENSG00000136237;ENSG00000122591;ENSG00000105877;ENSG00000164649	NA	NA	NA	NA	Intergenic	Enhancer	Intergenic
cg17513591	EH38E2867394	dELS	Low-DNase	LINC01352;C1orf115;HLX;C1orf140;MARC2;MARC1;MTARC1;MARK1	MARC2;ENSG00000162817;C1orf140;MARC1;ENSG00000116141;ENSG00000238078;ENSG00000136630;ENSG00000186205	NA	NA	NA	NA	Promoter	Enhancer	Gene body
cg08728437	NA	NA	NA	NA	NA	NA	NA	NA	NA	Promoter	Gene body	Gene body
cg10229514	EH38E2592732	dELS	Low-DNase	LRGUK;AKR1B15;AKR1B1;AKR1B10	ENSG00000198074;ENSG00000155530;ENSG00000227471;ENSG00000085662	NA	NA	NA	NA	Intergenic	Enhancer	Gene body
cg02922817	EH38E3119762	dELS	Low-DNase	C14orf180;ASPG;KIF26A;RD3L;TMEM179	ENSG00000166183;ENSG00000258986;ENSG00000066735;ENSG00000227729;ENSG00000184601	NA	NA	NA	NA	Gene body	Enhancer	Gene body
cg06150007	EH38E3532542	pELS	Low-DNase	NA	NA	NA	NA	NA	NA	Dual	Enhancer	Gene body
cg02930720	EH38E1512056	dELS	Low-DNase	JAKMIP3;DPYSL4	ENSG00000151640;ENSG00000188385	chr10:132179794-132180232	MER68B	LTR	ERVL	Promoter	Enhancer	Repeats
cg04163760	EH38E2667697	dELS	CA-only	GSDMC;CCDC26	ENSG00000147697;ENSG00000229140	NA	NA	NA	NA	Gene body	Enhancer	Gene body
cg18448565	EH38E3067016	dELS	Low-DNase	LINC00371;SERPINE3;FAM124A	ENSG00000253309;ENSG00000150510;LINC00371	NA	NA	NA	NA	Gene body	Enhancer	Gene body
cg03635549	NA	NA	NA	NA	NA	NA	NA	NA	NA	Gene body	Gene body	Gene body
cg07921586	EH38E3826482	dELS	CA-only	DUSP4;LEPROTL1;LINC02099;KIF13B;LINC02209;RBPMS;SARAF;DCTN6;LINC00589;MBOAT4	ENSG00000253279;ENSG00000104660;ENSG00000157110;ENSG00000197892;ENSG00000251191;ENSG00000253490;ENSG00000120875;ENSG00000133872;ENSG00000104671;ENSG00000177669	NA	NA	NA	NA	Intergenic	Enhancer	Intergenic
cg03294668	NA	NA	NA	NA	NA	NA	NA	NA	NA	Promoter	Gene body	Gene body
cg08314123	NA	NA	NA	NA	NA	NA	NA	NA	NA	Intergenic	Intergenic	Intergenic
cg14963027	NA	NA	NA	NA	NA	NA	NA	NA	NA	Gene body	Gene body	Gene body
cg09507697	EH38E3800037	dELS	Low-DNase	MEST;TSGA13;CPA1;CEP41;CPA5;CPA4	ENSG00000158525;ENSG00000106484;ENSG00000091704;ENSG00000106477;ENSG00000213265;ENSG00000128510	NA	NA	NA	NA	Gene body	Enhancer	Gene body
cg24073452	NA	NA	NA	NA	NA	NA	NA	NA	NA	Promoter	Gene body	Gene body
cg18335931	EH38E3295698	dELS	Low-DNase	IL12RB1;CERS1;CRTC1;LINC01858;RAB3A;LRRC25;SUGP2;ZNF728;PDE4C;UBA52;DDA1;BST2;IQCN;PGPEP1;ISYNA1;LSM4;MAP1S;JUND;ELL;DDX49;KIAA1683;ABHD8;IFI30;HOMER3;KLF2;KLHL26;FCHO1;ARRDC2;COPE;SLC5A5;SSBP4;GDF15;MAST3;TMEM221;NIBAN3;UNC13A;SLC27A1;PGLS;CRLF1;GTPBP3;KCNN1;ARMC6;B3GNT3;LINC01233;ANO8;ZNF99;ZNF682;INSL3;RPL18A;REX1BD;JAK3;PIK3R2;COLGALT1;MPV17L2;HAPLN4;FKBP8;ZNF208;CCDC124	ENSG00000105643;ENSG00000105649;ENSG00000213973;ENSG00000105676;ENSG00000130304;ENSG00000105701;ENSG00000006015;ENSG00000175489;ENSG00000269364;ENSG00000105641;ENSG00000130475;ENSG00000187664;ENSG00000105640;ENSG00000130299;ENSG00000130522;ENSG00000105662;ENSG00000105647;ENSG00000179913;ENSG00000167483;ENSG00000254858;ENSG00000074855;ENSG00000248099;ENSG00000223802;ENSG00000167487;ENSG00000105642;ENSG00000105655;KIAA1683;ENSG00000221983;ENSG00000064607;ENSG00000007080;ENSG00000130313;ENSG00000006016;ENSG00000130513;ENSG00000127220;ENSG00000105639;ENSG00000188051;ENSG00000130477;ENSG00000216490;ENSG00000130520;ENSG00000096996;ENSG00000261615;ENSG00000105656;ENSG00000197124;ENSG00000130311;ENSG00000105669;ENSG00000269067;ENSG00000130303;ENSG00000105650;ENSG00000130309;ENSG00000130511;ENSG00000130517;ENSG00000130479;ENSG00000127528;ENSG00000051128;ENSG00000160321;ENSG00000105671;ENSG00000099308;ENSG00000130518	NA	NA	NA	NA	Gene body	Enhancer	Gene body
cg11847459	EH38E3091200	pELS	pELS	INSM2;MBIP	ENSG00000168348;ENSG00000151332	NA	NA	NA	NA	Promoter	Enhancer	Enhancer
cg03529796	NA	NA	NA	NA	NA	NA	NA	NA	NA	Gene body	Gene body	Gene body
cg17554021	EH38E3307499	dELS	Low-DNase	ZNF526;DEDD2;PAFAH1B3;GRIK5;GSK3A;MEGF8;TMEM145;PRR19;POU2F2;ATP1A3	ENSG00000105429;ENSG00000079462;ENSG00000167625;ENSG00000105737;ENSG00000160570;ENSG00000167619;ENSG00000188368;ENSG00000105723;ENSG00000105409;ENSG00000028277	NA	NA	NA	NA	Gene body	Enhancer	Gene body
cg26931437	EH38E2839145	PLS	CA-CTCF	UBE2Q1;ATP8B2;CHRNB2;TDRD10;SHE;KCNN3;PBXIP1;AQP10;IL6R;HAX1;ADAR	ENSG00000143515;ENSG00000160716;ENSG00000143603;ENSG00000169291;ENSG00000160714;ENSG00000143595;ENSG00000160712;ENSG00000143575;ENSG00000160710;ENSG00000163346;ENSG00000163239	NA	NA	NA	NA	Gene body	Promoter	CTCF
cg22542334	NA	NA	NA	NA	NA	NA	NA	NA	NA	Promoter	Gene body	Gene body
cg24104712	EH38E4058450	TF	Low-DNase	SLCO1A2;IAPP;PYROXD1;SLCO1B1	ENSG00000134538;ENSG00000084453;ENSG00000121350;ENSG00000121351	NA	NA	NA	NA	Gene body	TF	Gene body
cg01410476	NA	NA	NA	NA	NA	NA	NA	NA	NA	Promoter	Gene body	Gene body
cg08650507	NA	NA	NA	NA	NA	NA	NA	NA	NA	Promoter	Gene body	Gene body
cg14597827	EH38E3087474	PLS	Low-DNase	REC8;EMC9;FITM1;PSME1;GMPR2;NEDD8;CHMP4A;PSME2;DCAF11;IRF9;RNF31;PCK2	ENSG00000100911;ENSG00000100938;ENSG00000092098;ENSG00000139914;ENSG00000100908;ENSG00000100897;ENSG00000213928;ENSG00000100889;ENSG00000254505;ENSG00000100918;ENSG00000092010;ENSG00000129559	NA	NA	NA	NA	Promoter	Promoter	Gene body
cg04318614	EH38E3075059	dELS	Low-DNase	LINC01040;LINC00380;LINC00363;LINC00560;LINC00559;GPC6	ENSG00000234625;ENSG00000261666;ENSG00000261446;ENSG00000232849;ENSG00000183098;ENSG00000226037	chr13:93602997-93603306	AluJr	SINE	Alu	Gene body	Enhancer	Repeats
cg20934881	EH38E2838991	PLS	PLS	HAX1;C1orf189;NUP210L;CFAP141;IL6R;TPM3;C1orf43;CHRNB2;TDRD10;AQP10;SHE;FCGR1A;UBE2Q1;UBAP2L;ATP8B2	ENSG00000160714;ENSG00000143612;ENSG00000143549;ENSG00000160716;ENSG00000143575;ENSG00000143569;ENSG00000169291;ENSG00000143595;ENSG00000150337;ENSG00000143515;ENSG00000163239;ENSG00000160712;ENSG00000163263;C1orf189;ENSG00000143552	NA	NA	NA	NA	Promoter	Promoter	Promoter
cg15766596	NA	NA	NA	NA	NA	NA	NA	NA	NA	Promoter	Gene body	Gene body
cg23702228	EH38E3786762	dELS	CA-only	SLC25A13;PEG10;DYNC1I1;PPP1R9A;CASD1;PON3;PON1;ASB4;PON2;PDK4;TFPI2;SGCE;C7orf76;LOC105375401;LOC100506136	ENSG00000005421;LOC100506136;ENSG00000242265;ENSG00000158560;ENSG00000105852;ENSG00000105825;ENSG00000127990;ENSG00000127995;ENSG00000004864;ENSG00000004799;LOC105375401;ENSG00000105854;C7orf76;ENSG00000158528;ENSG00000005981	NA	NA	NA	NA	Gene body	Enhancer	Gene body
cg06380007	EH38E3129915	PLS	PLS	DLL4;SPINT1;PPP1R14D;INO80;DISP2;RHOV;TYRO3;BUB1B-PAK6;PHGR1;PLA2G4E;PLA2G4D;LTK	ENSG00000128908;ENSG00000233041;ENSG00000188089;ENSG00000092445;ENSG00000166145;ENSG00000128917;ENSG00000062524;ENSG00000104140;ENSG00000159337;ENSG00000140323;ENSG00000259288;ENSG00000166143	NA	NA	NA	NA	Promoter	Promoter	Promoter
cg23563350	EH38E3646277	dELS	CA-only	MSH3;SSBP2;ATG10;CKMT2;RPS23;DHFR;ACOT12	ENSG00000145687;ENSG00000131730;ENSG00000152348;ENSG00000113318;ENSG00000228716;ENSG00000186468;ENSG00000172497	NA	NA	NA	NA	Gene body	Enhancer	Gene body
cg04460567	EH38E2794771	pELS	Low-DNase	FUCA1	ENSG00000179163	NA	NA	NA	NA	Promoter	Enhancer	Gene body
cg14347275	NA	NA	NA	NA	NA	NA	NA	NA	NA	Promoter	Gene body	Gene body
cg05055371	NA	NA	NA	NA	NA	NA	NA	NA	NA	Promoter	Gene body	Gene body
cg00909073	EH38E1609111	dELS	dELS	TMEM106C;COL2A1;VDR	ENSG00000111424;ENSG00000134291;ENSG00000139219	NA	NA	NA	NA	Promoter	Enhancer	Enhancer
cg27001250	NA	NA	NA	NA	NA	NA	NA	NA	NA	Gene body	Gene body	Gene body
cg20279176	EH38E2667192	dELS	Low-DNase	LINC00824	ENSG00000254275	chr8:128788798-128788911	MLT2F	LTR	ERVL	Intergenic	Enhancer	Repeats
cg08198983	NA	NA	NA	NA	NA	chr5:144600439-144600695	Tigger7	DNA	TcMar-Tigger	Intergenic	Repeats	Repeats
cg04517287	NA	NA	NA	NA	NA	NA	NA	NA	NA	Gene body	Gene body	Gene body
cg06584329	EH38E3464620	pELS	Low-DNase	SPATC1L;FTCD;COL6A2;COL6A1	ENSG00000160282;ENSG00000142156;ENSG00000160284;ENSG00000142173	NA	NA	NA	NA	Promoter	Enhancer	Gene body
cg02488383	NA	NA	NA	NA	NA	NA	NA	NA	NA	Intergenic	Intergenic	Intergenic
cg23369529	EH38E2817958	pELS	pELS	GNG12-AS1;C1orf141;IL12RB2;WLS;GNG12;RPE65;DIRAS3;GADD45A;TCTEX1D1	ENSG00000116745;ENSG00000116729;ENSG00000172380;ENSG00000081985;ENSG00000162595;ENSG00000232284;ENSG00000116717;TCTEX1D1;ENSG00000203963	NA	NA	NA	NA	Promoter	Enhancer	Enhancer
cg02712855	NA	NA	NA	NA	NA	NA	NA	NA	NA	Promoter	Gene body	Gene body
cg20716812	NA	NA	NA	NA	NA	NA	NA	NA	NA	Gene body	Gene body	Gene body
cg16552086	EH38E4223845	dELS	Low-DNase	VWA3B;COA5;UNC50;CNGA3	ENSG00000183513;ENSG00000144191;ENSG00000168658;ENSG00000115446	NA	NA	NA	NA	Promoter	Enhancer	Gene body
cg19636835	EH38E2840393	pELS	pELS	SPRR2C;HAPLN2;UBQLN4;OR6K6;PAQR6;CHRNB2;RAB25;DCST2;LAMTOR2;FCRL3;RXFP4;S100A9;SPRR2A;LOC105371458;NES;ETV3L;CRABP2;OR10R2;FCRL2;MEX3A;SLC27A3;SEMA4A;DCST1	ENSG00000132702;ENSG00000132698;ENSG00000160716;ENSG00000132704;ENSG00000229035;ENSG00000241794;ENSG00000132688;ENSG00000163354;ENSG00000254726;ENSG00000173080;ENSG00000160781;ENSG00000160803;ENSG00000180433;LOC105371458;ENSG00000143554;ENSG00000163357;ENSG00000163220;ENSG00000196189;ENSG00000198965;ENSG00000116586;ENSG00000253831;ENSG00000160856;ENSG00000143320	NA	NA	NA	NA	Promoter	Enhancer	Enhancer
cg07816106	EH38E3761670	dELS	Low-DNase	IL6;HOXA1;STEAP1B	ENSG00000136244;ENSG00000105889;ENSG00000105991	chr7:22695049-22695667	HAL1	LINE	L1	Intergenic	Enhancer	Repeats
cg01250046	EH38E4028767	pELS	pELS	DNHD1;OR52N2;CNGA4;MRPL17;OR52H1;C11orf42;OR52D1;LMO1;C11orf16;HPX;OR52M1;SYT9;APBB1;CASC23;TSSC2;OR52A1;TUB-AS1;TRIM3;OR2D3	ENSG00000223756;ENSG00000176029;ENSG00000166407;ENSG00000181616;ENSG00000181609;ENSG00000182070;ENSG00000197790;ENSG00000110171;ENSG00000170743;ENSG00000255420;ENSG00000110169;ENSG00000178358;ENSG00000180878;ENSG00000132259;ENSG00000179532;ENSG00000166313;ENSG00000248332;ENSG00000180988;ENSG00000158042	NA	NA	NA	NA	Promoter	Enhancer	Enhancer
cg03171478	EH38E3479533	dELS	dELS	MPST;CSF2RB;LGALS2;PVALB;TEX33;C1QTNF6;TMPRSS6;IL2RB;IFT27;MFNG;RAC2;ELFN2;KCTD17;TST;CYTH4;CACNG2;SSTR3;NCF4	ENSG00000166862;ENSG00000128311;ENSG00000100079;ENSG00000133466;ENSG00000100365;ENSG00000100385;ENSG00000278195;ENSG00000187045;ENSG00000166897;ENSG00000100055;ENSG00000100360;ENSG00000185264;ENSG00000128340;ENSG00000100060;ENSG00000128309;ENSG00000100379;ENSG00000100362;ENSG00000100368	NA	NA	NA	NA	Dual	Enhancer	Enhancer
cg05014296	EH38E4053408	CA	Low-DNase	NTM;NTM-AS1	ENSG00000224795;ENSG00000182667	NA	NA	NA	NA	Gene body	Gene body	Gene body
cg05360632	EH38E4283563	dELS	Low-DNase	SREBF2;CCDC134;TNFRSF13C;SEPT3;SHISA8	ENSG00000198911;ENSG00000234965;ENSG00000100147;ENSG00000159958;SEPT3	NA	NA	NA	NA	Promoter	Enhancer	Gene body
cg07119472	EH38E4063562	PLS	PLS	ITGA5;SLC4A8;BIN2	ENSG00000050438;ENSG00000161638;ENSG00000110934	NA	NA	NA	NA	Dual	Promoter	Promoter
cg00470519	EH38E3854207	PLS	PLS	DSCC1;NOV;DEPTOR;MTBP;TNFRSF11B;TAF2;MRPL13;COL14A1;MAL2;ENPP2;SNTB1	ENSG00000155792;NOV;ENSG00000147676;ENSG00000064313;ENSG00000136982;ENSG00000164761;ENSG00000172167;ENSG00000172164;ENSG00000172172;ENSG00000136960;ENSG00000187955	NA	NA	NA	NA	Promoter	Promoter	Promoter
cg06377417	EH38E4215119	CA-CTCF	Low-DNase	NA	NA	chr2:50674878-50675252	MSTB	LTR	ERVL-MaLR	Gene body	CTCF	Repeats
cg06971530	NA	NA	NA	NA	NA	chr4:129167934-129168614	LTR9A1	LTR	ERV1	Intergenic	Repeats	Repeats
cg11025705	EH38E4488683	dELS	dELS	C8orf82;SCRT1;TONSL;CYHR1;ADCK5;MROH1;FOXH1;RECQL4;DGAT1;LRRC24;VPS28;HSF1;TMEM249;SCX;GPAA1;ZNF707;GPT;SHARPIN;ARHGAP39;CPSF1;FBXL6;ZNF7;WDR97;SLC52A2;ZNF16;ZNF251;KIFC2;ZNF517;C8orf33;SLC39A4;LRRC14;PPP1R16A;ZNF34;GRINA;MFSD3;BOP1;RPL8	ENSG00000160973;ENSG00000167700;ENSG00000261236;ENSG00000181135;ENSG00000185122;ENSG00000147789;ENSG00000179832;ENSG00000071894;ENSG00000160959;ENSG00000160957;ENSG00000197363;ENSG00000179698;ENSG00000167701;ENSG00000170631;ENSG00000160949;ENSG00000213563;ENSG00000173137;ENSG00000178719;ENSG00000160972;ENSG00000147804;ENSG00000147799;ENSG00000197858;ENSG00000182325;ENSG00000198169;ENSG00000261678;ENSG00000261587;ENSG00000182307;ENSG00000179526;ENSG00000161016;ENSG00000185000;ENSG00000167702;ENSG00000196378;ENSG00000254402;ENSG00000260428;ENSG00000160948;ENSG00000187954;ENSG00000185803	NA	NA	NA	NA	Promoter	Enhancer	Enhancer
cg14583247	EH38E3626994	dELS	dELS	DNAH5;TRIO;MYO10;OTULINL;FAM105A	FAM105A;ENSG00000145555;ENSG00000145569;ENSG00000038382;ENSG00000039139	NA	NA	NA	NA	Promoter	Enhancer	Enhancer
cg05293897	EH38E2079751	dELS	dELS	IRS1;NYAP2	ENSG00000144460;ENSG00000169047	NA	NA	NA	NA	Enhancer	Enhancer	Enhancer
cg23123972	EH38E4100475	dELS	Low-DNase	OR6J1;DAD1;ABHD4;OXA1L	ENSG00000100439;ENSG00000129562;ENSG00000155463;ENSG00000255804	NA	NA	NA	NA	Promoter	Enhancer	Gene body
cg02563530	NA	NA	NA	NA	NA	NA	NA	NA	NA	Dual	Gene body	Gene body
cg11624345	NA	NA	NA	NA	NA	NA	NA	NA	NA	Enhancer	Gene body	Gene body
cg19982089	NA	NA	NA	NA	NA	NA	NA	NA	NA	Promoter	Gene body	Gene body
cg17036624	EH38E3494001	pELS	Low-DNase	OXTR	ENSG00000180914	NA	NA	NA	NA	Promoter	Enhancer	Gene body
cg24963735	EH38E3482472	dELS	Low-DNase	ENTHD1;SYNGR1;ATF4;GRAP2;RPS19BP1;FAM83F;CACNA1I	ENSG00000187051;ENSG00000100351;ENSG00000176177;ENSG00000133477;ENSG00000128272;ENSG00000100346;ENSG00000100321	chr22:39925815-39926179	L2b	LINE	L2	Promoter	Enhancer	Repeats
cg13394845	EH38E1936841	pELS	Low-DNase	PRR36	ENSG00000183248	NA	NA	NA	NA	Promoter	Enhancer	Intergenic
cg19929822	EH38E3479150	pELS	Low-DNase	NCF4;PVALB;CSF2RB	ENSG00000100362;ENSG00000100368;ENSG00000100365	NA	NA	NA	NA	Promoter	Enhancer	Gene body
cg07747254	NA	NA	NA	NA	NA	NA	NA	NA	NA	Promoter	Gene body	Gene body
cg17734802	EH38E2812319	pELS	pELS	TCEANC2;DIO1;MROH7;NDC1;ECHDC2;LDLRAD1;HSPB11;GLIS1;YIPF1;DMRTB1;TMEM59;MROH7-TTC4;LRP8;MRPL37;LEXM;LRRC42	ENSG00000116209;ENSG00000157193;ENSG00000058799;ENSG00000271723;ENSG00000211452;ENSG00000162398;ENSG00000116221;ENSG00000203985;ENSG00000058804;ENSG00000174332;ENSG00000184313;ENSG00000116205;ENSG00000121310;ENSG00000143006;ENSG00000116212;ENSG00000081870	chr1:53892980-53893316	L2c	LINE	L2	Promoter	Enhancer	Enhancer
cg14405918	NA	NA	NA	NA	NA	NA	NA	NA	NA	Promoter	Gene body	Gene body
cg01190626	EH38E3721278	CA-CTCF	Low-DNase	NA	NA	NA	NA	NA	NA	Intergenic	CTCF	Intergenic
cg23985214	EH38E1889062	PLS	PLS	LOC101928674;DNAH17-AS1;TNRC6C-AS1;LINC01993;TMEM235;SOCS3;LINC02081	ENSG00000204278;LOC101928674;LINC02081;TNRC6C-AS1;ENSG00000184557;ENSG00000267432;ENSG00000204277	NA	NA	NA	NA	Dual	Promoter	Promoter
cg22475047	NA	NA	NA	NA	NA	chr3:147717656-147718435	L1MC4	LINE	L1	Intergenic	Repeats	Repeats
cg26862286	EH38E3406256	pELS	pELS	LINC00471;NPPC;B3GNT7;LOC151484;NMUR1;TEX44;NCL	ENSG00000115053;ENSG00000156966;ENSG00000177673;LOC151484;ENSG00000171596;ENSG00000163273;ENSG00000181798	chr2:231465589-231465735	AluSx	SINE	Alu	Promoter	Enhancer	Enhancer
cg21755737	EH38E3812716	dELS	Low-DNase	PTPRN2	ENSG00000155093	NA	NA	NA	NA	Gene body	Enhancer	Gene body
cg23338945	NA	NA	NA	NA	NA	chr1:37596256-37596338	L2a	LINE	L2	Promoter	Repeats	Repeats
cg10908196	NA	NA	NA	NA	NA	NA	NA	NA	NA	Gene body	Gene body	Gene body
cg03944072	EH38E3193667	dELS	dELS	GAN;PKD1L2;CMIP;BCO1;GCSH;PLCG2;SDR42E1;C16orf46	ENSG00000166473;ENSG00000153815;ENSG00000184860;ENSG00000261609;ENSG00000166455;ENSG00000140905;ENSG00000135697;ENSG00000197943	NA	NA	NA	NA	Enhancer	Enhancer	Enhancer
cg09617716	NA	NA	NA	NA	NA	NA	NA	NA	NA	Intergenic	Intergenic	Intergenic
cg02205401	NA	NA	NA	NA	NA	NA	NA	NA	NA	Promoter	Gene body	Gene body
cg02906707	EH38E3159592	dELS	Low-DNase	PCSK6	ENSG00000140479	NA	NA	NA	NA	Gene body	Enhancer	Gene body
cg17810177	EH38E3334099	dELS	Low-DNase	CLIP4;TOGARAM2;C2orf71	ENSG00000189350;ENSG00000115295;C2orf71	NA	NA	NA	NA	Promoter	Enhancer	Gene body
cg19555872	NA	NA	NA	NA	NA	chr1:43432087-43432210	MIRb	SINE	MIR	Gene body	Repeats	Repeats
cg21847347	EH38E3242552	pELS	Low-DNase	CD300LF	ENSG00000186074	NA	NA	NA	NA	Promoter	Enhancer	Gene body
cg24478125	EH38E3667768	dELS	Low-DNase	SH3RF2;KCTD16;PLAC8L1;HMHB1;GRXCR2;YIPF5;NR3C1	ENSG00000158497;ENSG00000173261;ENSG00000183775;ENSG00000145817;ENSG00000156463;ENSG00000204928;ENSG00000113580	chr5:144145092-144145128	(GT)n	Simple_repeat	Simple_repeat	Intergenic	Enhancer	Intergenic
cg10131257	NA	NA	NA	NA	NA	NA	NA	NA	NA	Promoter	Gene body	Gene body
cg10013574	EH38E1373812	dELS	Low-DNase	LINC01676;SLC25A24;PRMT6;NTNG1;NBPF4;VAV3	ENSG00000230768;ENSG00000162631;ENSG00000196427;ENSG00000198890;ENSG00000134215;ENSG00000085491	chr1:107786342-107786559	MIR	SINE	MIR	Dual	Enhancer	Repeats
cg24613375	NA	NA	NA	NA	NA	NA	NA	NA	NA	Promoter	Gene body	Gene body
cg00153311	EH38E2883250	dELS	Low-DNase	NET1;ANKRD16;UCN3;ASB13;CALML5;CALML3;TUBAL3	ENSG00000173848;ENSG00000178473;ENSG00000178363;ENSG00000178462;ENSG00000178372;ENSG00000134461;ENSG00000196372	NA	NA	NA	NA	Promoter	Enhancer	Gene body
cg08759742	EH38E3666431	dELS	Low-DNase	PCDHB6;ARAP3;PCDHB4;RNF14;FCHSD1;PCDH12;KIAA0141;DELE1;PCDH1	ENSG00000197948;ENSG00000081791;ENSG00000113211;KIAA0141;ENSG00000120318;ENSG00000113555;ENSG00000156453;ENSG00000081818;ENSG00000013561	chr5:141913348-141913494	MIRb	SINE	MIR	Intergenic	Enhancer	Repeats
cg17487719	NA	NA	NA	NA	NA	NA	NA	NA	NA	Promoter	Gene body	Gene body
cg05784148	EH38E3749695	dELS	Low-DNase	LINC01615	ENSG00000223485	NA	NA	NA	NA	Enhancer	Enhancer	Intergenic
cg13527707	EH38E3631970	dELS	CA-CTCF	IL7R;AGXT2;PRLR;SPEF2;CAPSL	ENSG00000152611;ENSG00000113492;ENSG00000113494;ENSG00000168685;ENSG00000152582	NA	NA	NA	NA	Promoter	Enhancer	CTCF
cg15525648	EH38E4286126	CA	Low-DNase	IL17REL;MLC1;MOV10L1	ENSG00000073146;ENSG00000100427;ENSG00000188263	NA	NA	NA	NA	Gene body	Gene body	Gene body
cg14387854	NA	NA	NA	NA	NA	NA	NA	NA	NA	Promoter	Intergenic	Intergenic
cg11262367	EH38E3885805	dELS	CA-CTCF	LINC01504;LINC01474;C9orf57;ANXA1;GDA;ALDH1A1	ENSG00000119125;ENSG00000204669;ENSG00000236849;ENSG00000225434;ENSG00000165092;ENSG00000135046	NA	NA	NA	NA	Promoter	Enhancer	CTCF
cg21916566	EH38E2262986	PLS	PLS	LAMP3;ATP11B;LINC01994;CCDC39;HTR3E;SOX2;CHRD;LINC01995;LINC01206;LINC02053;THPO;SOX2-OT;MAP3K13;LINC00578;C3orf70;PEX5L;ADIPOQ	ENSG00000090534;ENSG00000186038;ENSG00000242512;ENSG00000073803;ENSG00000090539;ENSG00000114757;ENSG00000242808;ENSG00000181449;ENSG00000241098;ENSG00000228221;ENSG00000078081;ENSG00000244247;ENSG00000181092;ENSG00000284862;ENSG00000187068;ENSG00000058063;ENSG00000241696	NA	NA	NA	NA	Promoter	Promoter	Promoter
cg10641246	NA	NA	NA	NA	NA	NA	NA	NA	NA	Promoter	Gene body	Gene body
cg19826367	EH38E4417201	CA	Low-DNase	SMLR1;ENPP3;TMEM200A;AKAP7;EPB41L2	ENSG00000079819;ENSG00000154269;ENSG00000164484;ENSG00000118507;ENSG00000256162	NA	NA	NA	NA	Promoter	Gene body	Gene body
cg17656213	EH38E3310566	pELS	Low-DNase	PNMAL2	PNMAL2	NA	NA	NA	NA	Promoter	Enhancer	Gene body
cg18652204	EH38E4103084	pELS	pELS	CLEC14A;SLC25A21;EGLN3;BAZ1A;LINC00609;SNX6;SRP54;PRORP;PPP2R3C;MIPOL1;FOXA1;NPAS3;BRMS1L;PRKD1;NKX2-8;CFL2;COCH;PSMA6;SCFD1;PAX9;EAPP;MBIP;SFTA3;NFKBIA;INSM2;KIAA0391;TTC6;SPTSSA;FAM177A1;RALGAPA1;PTCSC3	ENSG00000092108;ENSG00000151332;ENSG00000129518;ENSG00000184304;ENSG00000092020;ENSG00000165389;ENSG00000129521;ENSG00000100902;ENSG00000257585;ENSG00000229415;ENSG00000198604;ENSG00000100883;ENSG00000151322;ENSG00000100473;ENSG00000183032;ENSG00000174373;ENSG00000151338;KIAA0391;ENSG00000168348;ENSG00000165410;ENSG00000151327;ENSG00000259104;ENSG00000198807;ENSG00000100906;ENSG00000129514;ENSG00000136327;ENSG00000100916;ENSG00000100890;ENSG00000176435;ENSG00000129515;ENSG00000139865	NA	NA	NA	NA	Promoter	Enhancer	Enhancer
cg24634465	NA	NA	NA	NA	NA	chr1:18503918-18504847	L1MB7	LINE	L1	Intergenic	Repeats	Repeats
cg23042882	NA	NA	NA	NA	NA	NA	NA	NA	NA	Dual	Gene body	Gene body
cg16874389	NA	NA	NA	NA	NA	NA	NA	NA	NA	Promoter	Gene body	Gene body
cg00664400	NA	NA	NA	NA	NA	NA	NA	NA	NA	Gene body	Gene body	Gene body
cg27219654	EH38E2970936	dELS	Low-DNase	FOLR1;PHOX2A;FOLR3;CLPB	ENSG00000165462;ENSG00000162129;ENSG00000110203;ENSG00000110195	NA	NA	NA	NA	Dual	Enhancer	Gene body
cg00568303	NA	NA	NA	NA	NA	NA	NA	NA	NA	Promoter	Gene body	Gene body
cg02265745	EH38E2662721	dELS	Low-DNase	FAM83A;C8orf76	ENSG00000147689;ENSG00000189376	NA	NA	NA	NA	Gene body	Enhancer	Gene body
cg07497799	NA	NA	NA	NA	NA	chr6:35317185-35317397	MIRb	SINE	MIR	Promoter	Repeats	Repeats
cg08861125	NA	NA	NA	NA	NA	NA	NA	NA	NA	Gene body	Gene body	Gene body
cg09875087	EH38E2853278	pELS	pELS	APOBEC4;GS1-279B7.1;TRMT1L;EDEM3;FAM129A;SWT1	ENSG00000121486;ENSG00000261024;ENSG00000116406;ENSG00000116668;ENSG00000173627;FAM129A	chr1:184755472-184755676	MIRb	SINE	MIR	Promoter	Enhancer	Enhancer
cg24000536	EH38E3679034	pELS	Low-DNase	NEURL1B;STC2;RPL26L1;DUSP1;ERGIC1	ENSG00000113739;ENSG00000113719;ENSG00000120129;ENSG00000214357;ENSG00000037241	chr5:172808165-172808515	LTR8B	LTR	ERV1	Intergenic	Enhancer	Repeats
cg02770073	NA	NA	NA	NA	NA	chr12:34394717-34396248	GSATII	Satellite	centr	Intergenic	Intergenic	Intergenic
cg10447222	NA	NA	NA	NA	NA	chr8:97918354-97918465	L2c	LINE	L2	Dual	Repeats	Repeats
cg06151432	NA	NA	NA	NA	NA	chr2:127697393-127697649	AluSx1	SINE	Alu	Intergenic	Repeats	Repeats
cg19840859	EH38E3121655	pELS	Low-DNase	TMEM121;FAM30A	ENSG00000184986;ENSG00000226777	NA	NA	NA	NA	Intergenic	Enhancer	Gene body
cg00937982	EH38E3457606	dELS	Low-DNase	HLCS;CLDN14;RIPPLY3;SIM2;CHAF1B	ENSG00000183145;ENSG00000159259;ENSG00000159261;ENSG00000159267;ENSG00000159263	chr21:36707934-36707991	G-rich	Low_complexity	Low_complexity	Promoter	Enhancer	Gene body
cg25200635	EH38E3105703	dELS	Low-DNase	ERG28;TGFB3;ESRRB;IFT43;TTLL5	ENSG00000119685;ENSG00000119650;ENSG00000119715;ENSG00000133935;ENSG00000119699	NA	NA	NA	NA	Promoter	Enhancer	Gene body
cg06741096	NA	NA	NA	NA	NA	chr12:73678316-73678464	MER67B	LTR	ERV1	Enhancer	Repeats	Repeats
cg22904647	EH38E3171870	PLS	PLS	TMC5;IQCK;GPRC5B;KNOP1	ENSG00000103550;ENSG00000167191;ENSG00000174628;ENSG00000103534	NA	NA	NA	NA	Promoter	Promoter	Promoter
cg13288505	NA	NA	NA	NA	NA	NA	NA	NA	NA	Intergenic	Intergenic	Intergenic
cg03208889	NA	NA	NA	NA	NA	NA	NA	NA	NA	Promoter	Gene body	Gene body
cg19505296	NA	NA	NA	NA	NA	chr11:83179621-83179928	AluSx1	SINE	Alu	Promoter	Repeats	Repeats
cg23865798	NA	NA	NA	NA	NA	chr8:101335420-101335690;chr8:101335690-101335986	L1MC5;AluSx	LINE;SINE	L1;Alu	Intergenic	Repeats	Repeats
cg01770355	EH38E1727682	dELS	Low-DNase	VRTN;VSX2;ACOT4;LIN52;SYNDIG1L;NPC2;BBOF1;ABCD4;ENTPD5;ALDH6A1;ACOT2	ENSG00000119614;ENSG00000119711;ENSG00000133980;ENSG00000119636;ENSG00000183379;ENSG00000205659;ENSG00000177465;ENSG00000119655;ENSG00000119673;ENSG00000119688;ENSG00000187097	NA	NA	NA	NA	Enhancer	Enhancer	Gene body
cg27606001	EH38E2613326	dELS	CA-TF	MTMR7;ZDHHC2;SLC7A2;PDGFRL;MTUS1;FGL1;PCM1	ENSG00000104760;ENSG00000003987;ENSG00000104213;ENSG00000129422;ENSG00000078674;ENSG00000104219;ENSG00000003989	NA	NA	NA	NA	Promoter	Enhancer	TF
cg16407092	EH38E3510439	PLS	Low-DNase	LRRC2;CCR5;CCR3;CCRL2;CCR2;LTF;RTP3;TDGF1	ENSG00000163825;ENSG00000163827;ENSG00000121797;ENSG00000160791;ENSG00000012223;ENSG00000121807;ENSG00000183625;ENSG00000241186	chr3:46463529-46463617	MamGypsy2-LTR	LTR	Gypsy	Dual	Promoter	Repeats
cg02610425	NA	NA	NA	NA	NA	NA	NA	NA	NA	Promoter	Gene body	Gene body
cg10516573	NA	NA	NA	NA	NA	NA	NA	NA	NA	Promoter	Gene body	Gene body
cg18786829	EH38E4076091	dELS	Low-DNase	NA	NA	NA	NA	NA	NA	Promoter	Enhancer	Gene body
cg21872391	NA	NA	NA	NA	NA	NA	NA	NA	NA	Promoter	Gene body	Gene body
cg01313385	EH38E4040193	dELS	Low-DNase	MRGPRD	ENSG00000172938	NA	NA	NA	NA	Intergenic	Enhancer	Intergenic
cg25864762	EH38E3753135	dELS	Low-DNase	ELFN1-AS1;ELFN1;MAD1L1	ENSG00000002822;ENSG00000225968;ENSG00000236081	chr7:1810706-1810804	MLT1B	LTR	ERVL-MaLR	Intergenic	Enhancer	Repeats
cg23468453	NA	NA	NA	NA	NA	NA	NA	NA	NA	Enhancer	Gene body	Gene body
cg01989133	NA	NA	NA	NA	NA	NA	NA	NA	NA	Gene body	Gene body	Gene body
cg16005145	EH38E1658264	PLS	PLS	PSPC1;GJB2;GJA3;LINC00350;IL17D	ENSG00000121390;ENSG00000165474;ENSG00000172458;ENSG00000121743;ENSG00000225316	NA	NA	NA	NA	Promoter	Promoter	Promoter
cg08270053	EH38E2836800	PLS	PLS	BOLA1;LCE1B;CTSK;LOC105371433;SV2A;SMCP;LCE1E;LINGO4;CIART;ADAMTSL4-AS1;SEMA6C;NBPF18P;LINC00302;MTMR11;LCE3D;BCL9;C1orf54;HIST2H2BF;RPRD2;PLEKHO1	ENSG00000213171;ENSG00000023902;ENSG00000178096;ENSG00000014914;LOC105371433;ENSG00000143387;HIST2H2BF;ENSG00000240667;ENSG00000118292;ENSG00000163125;ENSG00000163206;LINC00302;ENSG00000143434;ENSG00000159164;ENSG00000116128;ENSG00000186226;ENSG00000159208;ENSG00000163202;ENSG00000196734;ENSG00000203804	NA	NA	NA	NA	Dual	Promoter	Promoter
cg09692822	NA	NA	NA	NA	NA	NA	NA	NA	NA	Gene body	Gene body	Gene body
cg11303301	NA	NA	NA	NA	NA	chr8:143494824-143495180	L1ME2z	LINE	L1	Gene body	Repeats	Repeats
cg08477768	EH38E2374859	dELS	Low-DNase	GAPT;LINC02108;RAB3C	ENSG00000250127;ENSG00000175857;ENSG00000152932	chr5:58629516-58630055	MER89	LTR	ERV1	Enhancer	Enhancer	Repeats
cg14310231	EH38E2938677	dELS	Low-DNase	MUC5B;MUC2	ENSG00000198788;ENSG00000117983	NA	NA	NA	NA	Promoter	Enhancer	Gene body
cg01848650	EH38E2085395	pELS	Low-DNase	LINC01173;SH3BP4	ENSG00000130147;ENSG00000280744	chr2:234912885-234913951	Tigger2b_Pri	DNA	TcMar-Tigger	Promoter	Enhancer	Repeats
cg15952370	NA	NA	NA	NA	NA	NA	NA	NA	NA	Promoter	Intergenic	Intergenic
cg22879009	NA	NA	NA	NA	NA	chr8:131896154-131896392	MIRb	SINE	MIR	Enhancer	Repeats	Repeats
cg25613335	NA	NA	NA	NA	NA	NA	NA	NA	NA	Intergenic	Intergenic	Intergenic
cg12914251	NA	NA	NA	NA	NA	NA	NA	NA	NA	Promoter	Intergenic	Intergenic
cg23140746	EH38E3020414	dELS	Low-DNase	COQ10A;ANKRD52;SLC39A5;NABP2;RNF41	ENSG00000139540;ENSG00000135469;ENSG00000139645;ENSG00000139579;ENSG00000181852	NA	NA	NA	NA	Promoter	Enhancer	Gene body
cg14824950	NA	NA	NA	NA	NA	NA	NA	NA	NA	Promoter	Gene body	Gene body
cg10761553	EH38E3476937	dELS	Low-DNase	SYN3;AP1B1P1;LINC01640;FBXO7;SLC5A4;RFPL3S;RFPL3;BPIFC;RFPL2;C22orf42;TIMP3;SLC5A1;RTCB	ENSG00000100234;ENSG00000100191;ENSG00000231253;ENSG00000128276;ENSG00000100220;ENSG00000184459;ENSG00000100170;ENSG00000185666;ENSG00000100225;ENSG00000205853;ENSG00000234479;ENSG00000128253;ENSG00000205856	NA	NA	NA	NA	Gene body	Enhancer	Gene body
cg09557313	EH38E4087824	pELS	Low-DNase	OLFM4;HNRNPA1L2;LINC01065;LINC00558;LINC00458;PCDH8;CNMD;SUGT1	ENSG00000136110;ENSG00000102837;ENSG00000165416;ENSG00000136099;ENSG00000261517;ENSG00000139675;ENSG00000234787;ENSG00000237092	NA	NA	NA	NA	Dual	Enhancer	Gene body
cg07019456	NA	NA	NA	NA	NA	chr9:97619050-97619207	MIRc	SINE	MIR	Promoter	Repeats	Repeats
cg15069098	NA	NA	NA	NA	NA	NA	NA	NA	NA	Promoter	Gene body	Gene body
cg07479137	EH38E2569568	dELS	Low-DNase	ABCB1;RUNDC3B;ABCB4	ENSG00000105784;ENSG00000085563;ENSG00000005471	NA	NA	NA	NA	Promoter	Enhancer	Gene body
cg09800477	EH38E2336864	dELS	Low-DNase	DCHS2;TLR2;ASIC5;FHDC1;FGG;RNF175;SFRP2;ARFIP1;MND1;TRIM2;LRAT	ENSG00000137462;ENSG00000145423;ENSG00000137460;ENSG00000121211;ENSG00000145428;ENSG00000164144;ENSG00000171557;ENSG00000256394;ENSG00000109654;ENSG00000121207;ENSG00000197410	chr4:152998216-152998425	L2a	LINE	L2	Intergenic	Enhancer	Repeats
cg11230251	EH38E2078691	pELS	pELS	AP1S3;SCG2;NYAP2;SERPINE2;CUL3;WDFY1;FAM124B;MRPL44	ENSG00000085449;ENSG00000124019;ENSG00000135919;ENSG00000036257;ENSG00000135900;ENSG00000171951;ENSG00000152056;ENSG00000144460	NA	NA	NA	NA	Gene body	Enhancer	Enhancer
cg19663795	EH38E3176790	PLS	pELS	DOC2A;TBC1D10B;SEPT1;ZNF771;ITGAD;ZNF629;ZNF48	SEPT1;ENSG00000102870;ENSG00000179965;ENSG00000180035;ENSG00000156886;ENSG00000149927;ENSG00000169221	NA	NA	NA	NA	Promoter	Promoter	Enhancer
cg22106847	NA	NA	NA	NA	NA	NA	NA	NA	NA	Promoter	Gene body	Gene body
cg19290577	EH38E2927807	pELS	Low-DNase	EMX2;LINC00867;SLC18A2	ENSG00000170370;ENSG00000232139;ENSG00000165646	NA	NA	NA	NA	Promoter	Enhancer	Gene body
cg23166781	NA	NA	NA	NA	NA	NA	NA	NA	NA	Enhancer	Gene body	Gene body
cg24130494	EH38E3009863	PLS	PLS	CAPRIN2;LINC00941;LOC645485	ENSG00000110888;ENSG00000235884;LOC645485	NA	NA	NA	NA	Promoter	Promoter	Promoter
cg03297966	EH38E3590143	pELS	pELS	SHROOM3;SEPT11;SOWAHB	SEPT11;ENSG00000186212;ENSG00000138771	NA	NA	NA	NA	Promoter	Enhancer	Enhancer
cg10441424	EH38E3622555	dELS	dELS	SLC6A19;LINC01017;LSINCT5;LPCAT1;BRD9;NDUFS6;TPPP;LINC01019;IRX2;PLEKHG4B;AHRR;TRIP13;EXOC3;MRPL36;SLC9A3-AS1;SLC12A7;LOC100506688;ZDHHC11;PDCD6;LINC02114;IRX4;ADAMTS16;C5orf38;CCDC127;LINC01511;LINC01020;ZDHHC11B;CLPTM1L;LRRC14B;NKD2;LINC01377;IRX1;TERT;LINC02121;SLC9A3;SLC6A18;SLC6A3;LINC02116;CEP72;SDHA	ENSG00000249915;ENSG00000225138;ENSG00000174358;ENSG00000164366;ENSG00000215231;ENSG00000185028;ENSG00000249521;ENSG00000153404;ENSG00000071539;ENSG00000164363;ENSG00000171368;ENSG00000145536;ENSG00000164362;ENSG00000049656;ENSG00000066230;ENSG00000250417;ENSG00000028310;ENSG00000250529;ENSG00000170549;ENSG00000073578;ENSG00000145506;ENSG00000113504;ENSG00000206077;ENSG00000180104;ENSG00000250584;ENSG00000249808;ENSG00000281560;ENSG00000248118;ENSG00000145494;ENSG00000153395;LOC100506688;ENSG00000170561;ENSG00000112877;ENSG00000188818;ENSG00000171421;ENSG00000113430;ENSG00000142319;ENSG00000250716;ENSG00000186493;ENSG00000063438	chr5:1316512-1316569	MER88	LTR	ERVL	Enhancer	Enhancer	Enhancer
cg13408416	EH38E2838100	dELS	Low-DNase	LCE1E;LCE1B;LCE5A;KPRP;LCE3D;LCE2B;LCE2A;LCE2C;LCE3E;LCE2D;CRCT1;LCE1C;LCE3C;LCE1A;LCE1F;LCE6A;CRNN;LCE4A;LCE1D;C1orf68	ENSG00000169509;ENSG00000197084;ENSG00000186207;ENSG00000235942;ENSG00000143536;ENSG00000186226;ENSG00000186844;ENSG00000187180;ENSG00000198854;ENSG00000187173;ENSG00000159455;ENSG00000196734;ENSG00000203786;ENSG00000187223;ENSG00000187170;ENSG00000244057;ENSG00000172155;ENSG00000240386;ENSG00000163202;ENSG00000185966	NA	NA	NA	NA	Intergenic	Enhancer	Intergenic
cg05844821	EH38E3701384	dELS	Low-DNase	LOC101929163;NOTCH4;C6orf10	C6orf10;ENSG00000204301;LOC101929163	NA	NA	NA	NA	Intergenic	Enhancer	Intergenic
cg06816106	EH38E4210904	pELS	CA-H3K4me3	SPDYA	ENSG00000163806	NA	NA	NA	NA	Dual	Enhancer	Poised promoter
cg09185165	NA	NA	NA	NA	NA	chr4:55032074-55032279	MER112	DNA	hAT-Charlie	Promoter	Repeats	Repeats
cg01355374	EH38E2823461	PLS	PLS	GBP1;GBP7	ENSG00000117228;ENSG00000213512	NA	NA	NA	NA	Promoter	Promoter	Promoter
cg24981400	EH38E2018340	dELS	Low-DNase	EIF5B;REV1;LIPT1;LYG1;LYG2;TXNDC9;MRPL30;LONRF2;AFF3;MITD1;C2orf15;TSGA10;LINC01104;KIAA1211L	ENSG00000185414;ENSG00000144214;ENSG00000170500;ENSG00000185674;ENSG00000158417;ENSG00000232084;ENSG00000144182;ENSG00000135945;ENSG00000144218;ENSG00000158411;KIAA1211L;ENSG00000135951;ENSG00000115514;ENSG00000273045	NA	NA	NA	NA	Enhancer	Enhancer	Gene body
cg02896088	NA	NA	NA	NA	NA	NA	NA	NA	NA	Promoter	Gene body	Gene body
cg08849628	NA	NA	NA	NA	NA	chr3:139341257-139341541	AluJb	SINE	Alu	Promoter	Repeats	Repeats
cg23194692	EH38E2957781	dELS	Low-DNase	FNBP4	ENSG00000109920	chr11:47775398-47776005	LTR38B	LTR	ERV1	Intergenic	Enhancer	Repeats
cg14626989	NA	NA	NA	NA	NA	NA	NA	NA	NA	Promoter	Gene body	Gene body
cg00541544	EH38E3481342	pELS	Low-DNase	APOBEC3F;DMC1;FAM227A;SUN2;APOBEC3A;CBX6;APOBEC3C;GTPBP1;KDELR3;APOBEC3G;APOBEC3B;SLC16A8;KCNJ4;APOBEC3D;RPL3;SOX10;TOMM22;NPTXR;DDX17;DNAL4;CBX7;APOBEC3A_B;APOBEC3H;SYNGR1;JOSD1;CBY1	ENSG00000100316;ENSG00000244509;ENSG00000100201;ENSG00000100298;ENSG00000100156;ENSG00000100246;ENSG00000168135;ENSG00000100321;ENSG00000243811;ENSG00000128383;ENSG00000239713;ENSG00000100211;ENSG00000221890;ENSG00000179750;ENSG00000100221;ENSG00000100146;ENSG00000128394;ENSG00000183741;ENSG00000100196;ENSG00000100307;APOBEC3A_B;ENSG00000100242;ENSG00000184949;ENSG00000100226;ENSG00000100216;ENSG00000100206	NA	NA	NA	NA	Promoter	Enhancer	Gene body
cg03433492	EH38E3151018	pELS	Low-DNase	BNC1;HDGFL3;TM6SF1;C15orf40;HDGFRP3	ENSG00000169609;ENSG00000166503;ENSG00000169594;HDGFRP3;ENSG00000136404	NA	NA	NA	NA	Promoter	Enhancer	Gene body
cg23569968	NA	NA	NA	NA	NA	chr11:62417727-62418127	L2c	LINE	L2	Promoter	Repeats	Repeats
cg08533899	EH38E3858890	dELS	Low-DNase	MYC;CCAT2;TMEM75;LINC00824;PCAT2;CCDC26;POU5F1B;PVT1	TMEM75;PCAT2;ENSG00000254275;ENSG00000229140;ENSG00000212993;ENSG00000136997;ENSG00000249859;ENSG00000280997	chr8:127884004-127884662	L1ME3A	LINE	L1	Dual	Enhancer	Repeats
cg08822746	NA	NA	NA	NA	NA	NA	NA	NA	NA	Promoter	Gene body	Gene body
cg05817202	EH38E3230324	dELS	Low-DNase	CACNA1G;ABCC3	ENSG00000006283;ENSG00000108846	chr17:50571940-50571981	(TCT)n	Simple_repeat	Simple_repeat	Gene body	Enhancer	Gene body
cg11764535	EH38E3710927	dELS	Low-DNase	RCAN2	ENSG00000172348	NA	NA	NA	NA	Gene body	Enhancer	Gene body
cg09279615	EH38E2845587	PLS	PLS	TMCO1;ALDH9A1;UCK2;FAM78B	ENSG00000143179;ENSG00000143183;ENSG00000143149;ENSG00000188859	NA	NA	NA	NA	Promoter	Promoter	Promoter
cg12334079	EH38E2865170	dELS	Low-DNase	LINC00210;RPS6KC1;PROX1-AS1;LINC00538;PROX1;KCNK2	ENSG00000082482;ENSG00000281664;ENSG00000230461;ENSG00000136643;ENSG00000117707;ENSG00000231814	NA	NA	NA	NA	Intergenic	Enhancer	Intergenic
cg21093080	NA	NA	NA	NA	NA	NA	NA	NA	NA	Enhancer	Gene body	Gene body
cg06367149	EH38E1767380	dELS	Low-DNase	NA	NA	NA	NA	NA	NA	Enhancer	Enhancer	Gene body
cg00789986	EH38E3279773	pELS	pELS	PTBP1	ENSG00000011304	NA	NA	NA	NA	Promoter	Enhancer	Enhancer
cg26518100	NA	NA	NA	NA	NA	NA	NA	NA	NA	Promoter	Gene body	Gene body
cg06304074	EH38E3404545	dELS	Low-DNase	CCL20;C2orf83;AGFG1;MFF;TM4SF20	ENSG00000168958;ENSG00000042304;ENSG00000173744;ENSG00000168955;ENSG00000115009	NA	NA	NA	NA	Enhancer	Enhancer	Intergenic
cg06060467	NA	NA	NA	NA	NA	NA	NA	NA	NA	Promoter	Intergenic	Intergenic
cg26126617	EH38E3331124	dELS	Low-DNase	ADCY3;EFR3B	ENSG00000138031;ENSG00000084710	NA	NA	NA	NA	Gene body	Enhancer	Gene body
cg09049278	NA	NA	NA	NA	NA	NA	NA	NA	NA	Enhancer	Gene body	Gene body
cg09643539	EH38E3636299	dELS	Low-DNase	NDUFS4;FST;EMB	ENSG00000164258;ENSG00000134363;ENSG00000170571	chr5:53942771-53943587	L2	LINE	L2	Gene body	Enhancer	Repeats
cg15199328	NA	NA	NA	NA	NA	NA	NA	NA	NA	Gene body	Gene body	Gene body
cg11619878	NA	NA	NA	NA	NA	NA	NA	NA	NA	Intergenic	Intergenic	Intergenic
cg10270866	EH38E2972479	dELS	Low-DNase	POLD3;CHRDL2;RNF169	ENSG00000166439;ENSG00000077514;ENSG00000054938	NA	NA	NA	NA	Intergenic	Enhancer	Intergenic
cg19513987	EH38E3753576	dELS	Low-DNase	MAD1L1;ELFN1-AS1;ELFN1	ENSG00000002822;ENSG00000225968;ENSG00000236081	NA	NA	NA	NA	Promoter	Enhancer	Gene body
cg08571347	EH38E3073781	PLS	Low-DNase	LINC00351	ENSG00000226317	chr13:85362954-85364056	LTR12D	LTR	ERV1	Promoter	Promoter	Repeats
cg14185860	EH38E1999997	dELS	Low-DNase	LINC01813;CCDC85A;LINC01867;MIR217HG;EFEMP1	ENSG00000225444;ENSG00000115380;ENSG00000055813;ENSG00000226702;ENSG00000229805	NA	NA	NA	NA	Enhancer	Enhancer	Intergenic
cg22192101	NA	NA	NA	NA	NA	chr15:82924905-82925437	L3	LINE	CR1	Promoter	Repeats	Repeats
cg09258965	EH38E3691743	pELS	Low-DNase	TBC1D7	ENSG00000145979	NA	NA	NA	NA	Promoter	Enhancer	Intergenic
cg25689728	NA	NA	NA	NA	NA	NA	NA	NA	NA	Promoter	Gene body	Gene body
cg22068569	NA	NA	NA	NA	NA	chr2:28861374-28861921	L1ME4b	LINE	L1	Promoter	Repeats	Repeats
cg07474211	NA	NA	NA	NA	NA	NA	NA	NA	NA	Promoter	Gene body	Gene body
cg08513626	EH38E3186267	dELS	Low-DNase	DPEP3;SLC9A5;C16orf70;EXOC3L1;FAM96B;CES2;FHOD1;NOL3;CA7;B3GNT9;CBFB;PHAF1;RRAD;TERB1;CDH16;PDP2;TPPP3;TRADD;HSF4;CLEC18C;CES3;LRRC29;CES4A;TMEM208;CIAO2B;KIAA0895L;E2F4;PLEKHG4;ELMO3;FBXL8	ENSG00000179044;ENSG00000172828;ENSG00000102878;ENSG00000249961;ENSG00000102890;ENSG00000135723;ENSG00000168701;FAM96B;ENSG00000166589;ENSG00000135722;ENSG00000172831;ENSG00000135740;ENSG00000157335;ENSG00000205250;ENSG00000166592;ENSG00000141096;ENSG00000125122;ENSG00000125149;ENSG00000166595;C16orf70;ENSG00000172824;ENSG00000172840;ENSG00000067955;ENSG00000196123;ENSG00000168748;ENSG00000159713;ENSG00000196155;ENSG00000140939;ENSG00000237172;ENSG00000102871	chr16:67013166-67013245	MER31A	LTR	ERV1	Intergenic	Enhancer	Repeats
cg03202190	EH38E3287539	CA-H3K4me3	Low-DNase	C19orf45;PNPLA6;CAMSAP3;RETN	C19orf45;ENSG00000032444;ENSG00000104918;ENSG00000076826	NA	NA	NA	NA	Gene body	Poised promoter	Gene body
cg00746336	EH38E3217028	pELS	Low-DNase	RNF135;ADAP2;GOSR1	ENSG00000184060;ENSG00000181481;ENSG00000108587	chr17:30474875-30476823	L1MDa	LINE	L1	Promoter	Enhancer	Repeats
cg24523155	NA	NA	NA	NA	NA	NA	NA	NA	NA	Promoter	Intergenic	Intergenic
cg13010014	EH38E4051999	CA-H3K4me3	Low-DNase	HEPN1;ROBO3;ROBO4	ENSG00000154134;ENSG00000154133;ENSG00000221932	NA	NA	NA	NA	Gene body	Poised promoter	Gene body
cg07109333	EH38E3479401	pELS	Low-DNase	SSTR3;NCF4;LGALS1;PVALB;EIF3D;CACNG2;PDXP;MFNG;RAC2;TEX33;IL2RB;IFT27;GCAT;CDC42EP1;CSF2RB;CARD10;C1QTNF6;MPST;KCTD17;TST;CYTH4;TMPRSS6;LGALS2	ENSG00000100353;ENSG00000100055;ENSG00000128311;ENSG00000100379;ENSG00000100365;ENSG00000128309;ENSG00000100065;ENSG00000128283;ENSG00000100097;ENSG00000100362;ENSG00000166862;ENSG00000100360;ENSG00000100116;ENSG00000100368;ENSG00000187045;ENSG00000241360;ENSG00000100060;ENSG00000100079;ENSG00000278195;ENSG00000100385;ENSG00000185264;ENSG00000128340;ENSG00000133466	NA	NA	NA	NA	Promoter	Enhancer	Gene body
cg16609921	EH38E3194696	pELS	Low-DNase	HSBP1;MLYCD;OSGIN1;NECAB2;SLC38A8	ENSG00000103150;ENSG00000230989;ENSG00000140961;ENSG00000166558;ENSG00000103154	chr16:83931551-83931762	MIRb	SINE	MIR	Promoter	Enhancer	Repeats
cg13761364	EH38E3921417	dELS	Low-DNase	NSMF;ENTPD2;NOXA1;PNPLA7;ENTPD8;EXD3	ENSG00000187609;ENSG00000188747;ENSG00000188833;ENSG00000165802;ENSG00000054179;ENSG00000130653	NA	NA	NA	NA	Gene body	Enhancer	Gene body
cg25768734	NA	NA	NA	NA	NA	NA	NA	NA	NA	Promoter	Gene body	Gene body
cg01724319	EH38E4011943	CA	Low-DNase	ATOH7	ENSG00000179774	NA	NA	NA	NA	Gene body	Gene body	Gene body
cg00404838	NA	NA	NA	NA	NA	NA	NA	NA	NA	Intergenic	Gene body	Gene body
cg07898084	EH38E3067615	PLS	PLS	FAM124A;CCDC70;GUCY1B2;VPS36;CKAP2;LINC01065	ENSG00000123201;ENSG00000150510;ENSG00000136108;ENSG00000237092;ENSG00000123171;ENSG00000136100	NA	NA	NA	NA	Promoter	Promoter	Promoter
cg12183570	EH38E2440812	dELS	Low-DNase	PSMG4;TUBB2B;PXDC1;SLC22A23	ENSG00000137285;ENSG00000168994;ENSG00000180822;ENSG00000137266	NA	NA	NA	NA	Intergenic	Enhancer	Intergenic
cg18315831	EH38E2556257	dELS	Low-DNase	CDC14C;VWC2	ENSG00000188730;ENSG00000218305	NA	NA	NA	NA	Intergenic	Enhancer	Intergenic
cg05237200	EH38E3763629	dELS	dELS	C7orf71;HOXA1;KIAA0087;EVX1;HOXA4;HOXA13;HOXA2;HOXA6;SKAP2;HOXA9;HOXA10;HOXA3;HOXA7;HOXA5;HOXA11	ENSG00000106006;ENSG00000005020;ENSG00000122592;ENSG00000106031;ENSG00000105997;ENSG00000106004;ENSG00000078399;ENSG00000253293;ENSG00000105996;ENSG00000005073;ENSG00000122548;ENSG00000105991;ENSG00000197576;C7orf71;ENSG00000106038	NA	NA	NA	NA	Promoter	Enhancer	Enhancer
cg09088496	NA	NA	NA	NA	NA	NA	NA	NA	NA	Promoter	Gene body	Gene body
cg00345862	NA	NA	NA	NA	NA	NA	NA	NA	NA	Promoter	Gene body	Gene body
cg20863947	NA	NA	NA	NA	NA	NA	NA	NA	NA	Promoter	Gene body	Gene body
cg02400530	EH38E1311175	pELS	pELS	LINC01342;SLC35E2B;GABRD;TAS1R3;TMEM52;CALML6;MXRA8;NADK;CDK11B;HES5;SLC35E2;VWA1;PRKCZ;GNB1;RNF223;CDK11A	ENSG00000223823;ENSG00000067606;ENSG00000187730;ENSG00000169962;ENSG00000248333;SLC35E2;ENSG00000197921;ENSG00000008130;ENSG00000078369;ENSG00000237330;ENSG00000179403;ENSG00000189339;ENSG00000008128;ENSG00000169885;ENSG00000162576;ENSG00000178821	NA	NA	NA	NA	Promoter	Enhancer	Enhancer
cg09812467	EH38E3193751	dELS	Low-DNase	CMIP	ENSG00000153815	chr16:81648835-81649083	LTR16C	LTR	ERVL	Dual	Enhancer	Repeats
cg00876784	NA	NA	NA	NA	NA	chr19:39495360-39495390	(AC)n	Simple_repeat	Simple_repeat	Intergenic	Intergenic	Intergenic
cg23525541	NA	NA	NA	NA	NA	chr14:100656628-100656769	MIR1_Amn	SINE	MIR	Promoter	Repeats	Repeats
cg10136956	NA	NA	NA	NA	NA	NA	NA	NA	NA	Intergenic	Intergenic	Intergenic
cg19375403	EH38E2780778	dELS	Low-DNase	WRAP73;MEGF6;TPRG1L;C1orf174;DFFB;AJAP1;LINC01346;CEP104;TP73;LRRC47;LINC01134;SMIM1	ENSG00000116198;ENSG00000235169;ENSG00000158109;ENSG00000233304;ENSG00000162591;ENSG00000196581;ENSG00000236423;ENSG00000116213;ENSG00000169598;ENSG00000078900;ENSG00000130764;ENSG00000198912	NA	NA	NA	NA	Gene body	Enhancer	Gene body
cg10525394	EH38E2519113	dELS	Low-DNase	SNX9	ENSG00000130340	NA	NA	NA	NA	Enhancer	Enhancer	Gene body
cg10920342	NA	NA	NA	NA	NA	NA	NA	NA	NA	Promoter	Gene body	Gene body
cg15780518	NA	NA	NA	NA	NA	NA	NA	NA	NA	Promoter	Gene body	Gene body
cg04800299	NA	NA	NA	NA	NA	chr7:32203640-32204352	MER44C	DNA	TcMar-Tigger	Gene body	Repeats	Repeats
cg10658853	EH38E2939994	dELS	Low-DNase	ASCL2;TH	ENSG00000180176;ENSG00000183734	chr11:2212281-2212677	L1MB5	LINE	L1	Intergenic	Enhancer	Repeats
cg05770456	NA	NA	NA	NA	NA	NA	NA	NA	NA	Gene body	Gene body	Gene body
cg22089899	EH38E3557871	PLS	PLS	THPO;CAMK2N2;ECE2;ALG3;C3orf70;EPHB3;NMRAL2P;KLHL6-AS1;FAM131A;EHHADH-AS1;VWA5B2;PSMD2;MAP6D1;HTR3E;CHRD	ENSG00000182580;ENSG00000171658;ENSG00000187068;ENSG00000145194;ENSG00000090534;ENSG00000186038;ENSG00000175182;ENSG00000214160;ENSG00000090539;ENSG00000223358;ENSG00000163888;ENSG00000180834;ENSG00000145198;ENSG00000242522;ENSG00000175166	NA	NA	NA	NA	Dual	Promoter	Promoter
cg03353926	EH38E3340838	pELS	Low-DNase	PREPL;LINC01121;FSHR;SIX3;CAMKMT;SIX3-AS1;SIX2;SLC3A1	ENSG00000236502;ENSG00000138083;ENSG00000138079;ENSG00000143919;ENSG00000138078;ENSG00000170577;ENSG00000170820;ENSG00000205054	NA	NA	NA	NA	Gene body	Enhancer	Gene body
cg08664343	EH38E2133532	CA-CTCF	Low-DNase	LINC01692;LINC01684;LINC01689	ENSG00000237484;ENSG00000224832;ENSG00000226983	chr21:24594150-24594309	MER5A1	DNA	hAT-Charlie	Intergenic	CTCF	Repeats
cg12568786	EH38E3657187	dELS	Low-DNase	ZNF474;LINC02201;SNX2;PRDM6;PPIC	ENSG00000061455;ENSG00000205302;ENSG00000168938;ENSG00000164185;ENSG00000251538	NA	NA	NA	NA	Enhancer	Enhancer	Intergenic
cg15525463	NA	NA	NA	NA	NA	NA	NA	NA	NA	Promoter	Gene body	Gene body
cg23890502	EH38E4174237	CA-CTCF	Low-DNase	ZNF750	ENSG00000141579	NA	NA	NA	NA	Promoter	CTCF	Gene body
cg00993677	NA	NA	NA	NA	NA	NA	NA	NA	NA	Dual	Intergenic	Intergenic
cg25720264	EH38E1596895	dELS	Low-DNase	PLCZ1;PLEKHA5;PIK3C2G;AEBP2;CAPZA3	ENSG00000052126;ENSG00000139144;ENSG00000139151;ENSG00000139154;ENSG00000177938	NA	NA	NA	NA	Dual	Enhancer	Gene body
cg00049691	NA	NA	NA	NA	NA	NA	NA	NA	NA	Promoter	Gene body	Gene body
cg14039613	NA	NA	NA	NA	NA	NA	NA	NA	NA	Intergenic	Gene body	Gene body
cg00791249	EH38E3289329	PLS	PLS	FDX1L;ICAM5;ICAM3	ENSG00000076662;ENSG00000105376;FDX1L	NA	NA	NA	NA	Promoter	Promoter	Promoter
cg03272408	EH38E3228098	dELS	dELS	LRRC46;SKAP1;HOXB13;CALCOCO2;KPNB1;HOXB5;OSBPL7;PNPO;TBX21;TTLL6;SP2;HOXB8;ATP5G1;NPEPPS;CBX1;UBE2Z;HOXB3;SP6;EFCAB13;SNF8;HOXB6;HOXB7;PRR15L;HOXB2;COPZ2;CDK5RAP3;PRAC1;SCRN2;IGF2BP1;NFE2L1;MRPL10;HOXB4;HOXB9;PRAC2;SNX11;HOXB1;TBKBP1	ENSG00000178852;ENSG00000120093;ENSG00000198933;ENSG00000082641;ENSG00000120075;ENSG00000159184;ENSG00000108465;ENSG00000173917;ENSG00000108424;ENSG00000006025;ENSG00000167183;ENSG00000108439;ENSG00000141279;ENSG00000002919;ENSG00000159210;ENSG00000120068;ENSG00000108511;ENSG00000108468;ENSG00000159182;ENSG00000141293;ENSG00000229637;ENSG00000120094;ENSG00000159111;ATP5G1;ENSG00000073861;ENSG00000005243;ENSG00000189120;ENSG00000170689;ENSG00000141294;ENSG00000136436;ENSG00000170703;ENSG00000182742;ENSG00000141295;ENSG00000159217;ENSG00000167182;ENSG00000260027;ENSG00000159202	NA	NA	NA	NA	Gene body	Enhancer	Enhancer
cg19367256	NA	NA	NA	NA	NA	NA	NA	NA	NA	Enhancer	Gene body	Gene body
cg25558087	NA	NA	NA	NA	NA	NA	NA	NA	NA	Intergenic	Intergenic	Intergenic
cg02722713	NA	NA	NA	NA	NA	NA	NA	NA	NA	Promoter	Gene body	Gene body
cg19585156	NA	NA	NA	NA	NA	NA	NA	NA	NA	Enhancer	Gene body	Gene body
cg16909149	EH38E3718666	dELS	Low-DNase	PRSS35;TPBG;RIPPLY2;DOPEY1;HTR1E;UBE3D;DOP1A	ENSG00000146242;ENSG00000083097;ENSG00000146250;ENSG00000168830;ENSG00000203877;ENSG00000118420;DOPEY1	chr6:82894152-82894627	LTR46	LTR	ERV1	Promoter	Enhancer	Repeats
cg16628183	EH38E2992885	dELS	dELS	DCPS;KIRREL3;FOXRED1;ST3GAL4;PUS3;RPUSD4;PATE1;PATE4;FAM118B;TIRAP;DDX25	ENSG00000171053;ENSG00000110063;ENSG00000165526;ENSG00000197798;ENSG00000110060;ENSG00000110074;ENSG00000150455;ENSG00000110080;ENSG00000149571;ENSG00000109832;ENSG00000237353	NA	NA	NA	NA	Promoter	Enhancer	Enhancer
cg18462653	NA	NA	NA	NA	NA	NA	NA	NA	NA	Gene body	Gene body	Gene body
cg20986850	NA	NA	NA	NA	NA	NA	NA	NA	NA	Promoter	Gene body	Gene body
cg20271194	NA	NA	NA	NA	NA	chr8:89785137-89785196	Tigger4b	DNA	TcMar-Tigger	Gene body	Repeats	Repeats
cg16410492	NA	NA	NA	NA	NA	NA	NA	NA	NA	Promoter	Gene body	Gene body
cg03611029	EH38E3496744	pELS	Low-DNase	LINC02022;CAND2;FBLN2;HDAC11;IQSEC1;TMEM40;MKRN2OS;NUP210;RPL32	ENSG00000163517;ENSG00000088726;ENSG00000225526;ENSG00000144711;ENSG00000232746;ENSG00000144713;ENSG00000132182;ENSG00000163520;ENSG00000144712	NA	NA	NA	NA	Dual	Enhancer	Gene body
cg21264443	EH38E2832715	dELS	Low-DNase	NGF;TSPAN2	ENSG00000134259;ENSG00000134198	NA	NA	NA	NA	Promoter	Enhancer	Gene body
cg13545633	EH38E3245790	PLS	Low-DNase	LINC01973;SYNGR2;SEPT9;TMC8;LINC01987;TNRC6C	ENSG00000108639;SEPT9;ENSG00000167895;ENSG00000204283;ENSG00000078687;ENSG00000267790	NA	NA	NA	NA	Intergenic	Promoter	Gene body
cg07872373	EH38E3140081	pELS	Low-DNase	RBPMS2;MTFMT;SLC24A1;ANKDD1A	ENSG00000074621;ENSG00000166831;ENSG00000103707;ENSG00000166839	chr15:65029828-65030118	AluJr	SINE	Alu	Promoter	Enhancer	Repeats
cg08388039	NA	NA	NA	NA	NA	chr7:36002113-36002745	L1MC5a	LINE	L1	Intergenic	Repeats	Repeats
cg23224142	EH38E3828387	dELS	CA-only	KCNU1;LINC01605	ENSG00000253414;ENSG00000215262	NA	NA	NA	NA	Intergenic	Enhancer	Intergenic
cg05884625	EH38E2393966	dELS	Low-DNase	LINC02113;LIX1;CHD1;SLCO4C1;LINC01340;SLCO6A1;ST8SIA4;RGMB	ENSG00000173930;ENSG00000249515;ENSG00000113532;ENSG00000174136;ENSG00000153922;ENSG00000250331;ENSG00000145721;ENSG00000205359	NA	NA	NA	NA	Enhancer	Enhancer	Intergenic
cg03552728	NA	NA	NA	NA	NA	NA	NA	NA	NA	Intergenic	Intergenic	Intergenic
cg22017903	EH38E2295780	dELS	Low-DNase	OCIAD2;ZAR1;SLC10A4	ENSG00000145248;ENSG00000182223;ENSG00000145247	NA	NA	NA	NA	Promoter	Enhancer	Gene body
cg08799394	NA	NA	NA	NA	NA	NA	NA	NA	NA	Gene body	Gene body	Gene body
cg04305134	EH38E2908384	pELS	pELS	ZSWIM8-AS1;MYOZ1;CFAP70;ANXA7;MSS51	ENSG00000138279;ENSG00000272589;ENSG00000166343;ENSG00000177791;ENSG00000156042	NA	NA	NA	NA	Promoter	Enhancer	Enhancer
cg16674866	NA	NA	NA	NA	NA	NA	NA	NA	NA	Intergenic	Intergenic	Intergenic
cg01874968	EH38E1402050	pELS	pELS	LINC01732;ACBD6	ENSG00000237292;ENSG00000230124	NA	NA	NA	NA	Promoter	Enhancer	Enhancer
cg03894719	EH38E3867255	dELS	Low-DNase	TSNARE1;ADGRB1	ENSG00000181790;ENSG00000171045	NA	NA	NA	NA	Promoter	Enhancer	Gene body
cg05798392	EH38E3358696	PLS	Low-DNase	ANKRD23	ENSG00000163126	NA	NA	NA	NA	Promoter	Promoter	Gene body
cg06294712	NA	NA	NA	NA	NA	NA	NA	NA	NA	Promoter	Gene body	Gene body
cg24931187	EH38E1892787	pELS	Low-DNase	MYADML2;NOTUM	ENSG00000185105;ENSG00000185269	NA	NA	NA	NA	Promoter	Enhancer	Intergenic
cg16684564	EH38E3629480	dELS	Low-DNase	LINC02211;CDH10;C5orf17;LINC02239	C5orf17;ENSG00000245662;ENSG00000040731;ENSG00000248908	NA	NA	NA	NA	Intergenic	Enhancer	Intergenic
cg24613181	EH38E2905971	dELS	Low-DNase	H2AFY2;COL13A1	H2AFY2;ENSG00000197467	NA	NA	NA	NA	Promoter	Enhancer	Gene body
cg00066351	EH38E4455602	pELS	Low-DNase	ACTR3C;ZBED6CL;REPIN1;GIMAP4;LINC00996;LRRC61;GIMAP8;AGAP3;KCNH2;SSPO;CDK5;GIMAP7;ATP6V0E2;RARRES2;ZNF775;SLC4A2	ENSG00000171130;ENSG00000127399;ENSG00000179144;ENSG00000214022;ENSG00000133574;ENSG00000106538;ENSG00000164889;ENSG00000055118;ENSG00000196456;ENSG00000242258;ENSG00000188707;ENSG00000171115;SSPO;ENSG00000133612;ENSG00000164885;ENSG00000106526	NA	NA	NA	NA	Promoter	Enhancer	Intergenic
cg26844603	EH38E2025130	dELS	Low-DNase	ZC3H8;TMEM87B;RGPD8;ANAPC1;FBLN7	ENSG00000144152;ENSG00000153107;ENSG00000153214;ENSG00000144161;ENSG00000169629	chr2:112085108-112085635	L2c	LINE	L2	Promoter	Enhancer	Repeats
cg16445708	EH38E3162355	pELS	pELS	EME2;MRPS34;SLC9A3R2;NME3	ENSG00000074071;ENSG00000065054;ENSG00000103024;ENSG00000197774	NA	NA	NA	NA	Dual	Enhancer	Enhancer
cg02666784	EH38E3341810	dELS	Low-DNase	SIX2;EPAS1;TMEM247	ENSG00000116016;ENSG00000170577;ENSG00000284701	chr2:46438934-46439166	MIRb	SINE	MIR	Promoter	Enhancer	Repeats
cg12524531	EH38E3278161	dELS	Low-DNase	NFATC1	ENSG00000131196	NA	NA	NA	NA	Promoter	Enhancer	Gene body
cg15953948	EH38E3020085	dELS	Low-DNase	PYM1;METTL7B;PMEL;IKZF4;RDH5;CDK2;ORMDL2;ITGA7;DGKA;SARNP;MMP19;DNAJC14	ENSG00000123374;ENSG00000170439;ENSG00000205323;ENSG00000170473;ENSG00000123342;ENSG00000123411;ENSG00000123353;ENSG00000135424;ENSG00000135437;ENSG00000135392;ENSG00000065357;ENSG00000185664	NA	NA	NA	NA	Enhancer	Enhancer	Intergenic
cg19497942	NA	NA	NA	NA	NA	NA	NA	NA	NA	Promoter	Gene body	Gene body
cg03656483	EH38E2166071	pELS	pELS	RBX1;EP300;CHADL	ENSG00000100399;ENSG00000100387;ENSG00000100393	NA	NA	NA	NA	Gene body	Enhancer	Enhancer
cg03334538	EH38E2844084	dELS	Low-DNase	SH2D1B;NOS1AP;C1orf226;OLFML2B;ATF6	ENSG00000118217;ENSG00000198929;ENSG00000198574;ENSG00000162745;ENSG00000239887	NA	NA	NA	NA	Gene body	Enhancer	Gene body
cg06468619	EH38E3313440	PLS	PLS	GFY;ADM5;SYT3;CPT1C;PTOV1-AS2;FCGRT;PRRG2;IZUMO1;ZNF350-AS1;LIN7B;ZNF577;NOSIP;PRR12;CGB2;RCN3;CGB1;KLK10;C5AR2;ZNF541;ZNF578;SLC6A16	ENSG00000129451;ENSG00000134830;ENSG00000063127;ENSG00000269352;ENSG00000126460;ENSG00000213023;ENSG00000118156;ENSG00000267631;ENSG00000142552;ENSG00000104818;ENSG00000161551;ENSG00000182264;ENSG00000126464;ENSG00000261949;ENSG00000104863;ENSG00000104870;ENSG00000258405;ENSG00000169169;ENSG00000224420;ENSG00000269235;ENSG00000142546	NA	NA	NA	NA	Promoter	Promoter	Promoter
cg17125585	EH38E1357199	dELS	Low-DNase	DIRAS3;WLS;UBE2U;GADD45A;SERBP1;GNG12;GNG12-AS1;ROR1;IL12RB2	ENSG00000142864;ENSG00000172380;ENSG00000116729;ENSG00000116717;ENSG00000162595;ENSG00000081985;ENSG00000177414;ENSG00000185483;ENSG00000232284	NA	NA	NA	NA	Dual	Enhancer	Gene body
cg15571330	EH38E3457899	PLS	PLS	KCNJ6;LOC105372795;HLCS;LINC00111;ERG;LINC01423;LOC400867;BACE2;SIM2;VPS26C;PIGP;CHAF1B;DSCR4;TTC3;DSCR3;DSCR8;DSCR9;LINC00479;CLDN14;RIPPLY3;DYRK1A;KCNJ15	ENSG00000157540;ENSG00000157538;ENSG00000159259;LOC400867;ENSG00000227702;ENSG00000185808;ENSG00000231231;ENSG00000157554;ENSG00000184029;ENSG00000159267;ENSG00000157542;ENSG00000182670;ENSG00000198054;ENSG00000182240;ENSG00000159261;ENSG00000183145;ENSG00000236384;LOC105372795;DSCR3;ENSG00000159263;ENSG00000157551;ENSG00000230366	NA	NA	NA	NA	Promoter	Promoter	Promoter
cg26147736	NA	NA	NA	NA	NA	NA	NA	NA	NA	Dual	Gene body	Gene body
cg19989151	EH38E4229793	CA-TF	Low-DNase	CYP27C1	ENSG00000186684	NA	NA	NA	NA	Promoter	TF	Gene body
cg01247836	NA	NA	NA	NA	NA	NA	NA	NA	NA	Dual	Gene body	Gene body
cg04818559	EH38E4453089	TF	Low-DNase	TMEM213;ATP6V0A4;SVOPL	ENSG00000157703;ENSG00000214128;ENSG00000105929	NA	NA	NA	NA	Promoter	TF	Gene body
cg10069946	NA	NA	NA	NA	NA	chr2:176928911-176929059	Charlie15b	DNA	hAT-Charlie	Intergenic	Repeats	Repeats
cg03226425	EH38E2526519	PLS	PLS	ERMARD;LOC285804;PHF10;AFDN;LOC101929523;LINC00574;AFDN-AS1;TCTE3;LOC102724511	TCTE3;LOC102724511;ENSG00000231690;LOC101929523;ENSG00000130024;AFDN-AS1;LOC285804;ENSG00000130023;ENSG00000130396	NA	NA	NA	NA	Promoter	Promoter	Promoter
cg19876838	EH38E3312234	pELS	Low-DNase	KCNJ14	ENSG00000182324	NA	NA	NA	NA	Promoter	Enhancer	Gene body
cg01515834	EH38E3811017	dELS	Low-DNase	RBM33;SHH	ENSG00000184863;ENSG00000164690	NA	NA	NA	NA	Intergenic	Enhancer	Intergenic
cg01741688	NA	NA	NA	NA	NA	NA	NA	NA	NA	Enhancer	Gene body	Gene body
cg02971008	EH38E1992567	dELS	Low-DNase	ZFP36L2	ENSG00000152518	NA	NA	NA	NA	Enhancer	Enhancer	Gene body
cg26281475	EH38E3756374	pELS	Low-DNase	FSCN1;CCZ1;OCM;EIF2AK1;USP42;RNF216;CYTH3;ZNF853;PMS2;TNRC18;CCZ1B;AIMP2	ENSG00000008256;ENSG00000075618;ENSG00000106305;ENSG00000182095;ENSG00000011275;ENSG00000146574;ENSG00000122543;ENSG00000086232;ENSG00000106346;ENSG00000122674;ENSG00000122512;ENSG00000236609	NA	NA	NA	NA	Promoter	Enhancer	Gene body
cg02690549	EH38E2440674	dELS	Low-DNase	TUBB2B;SLC22A23;BPHL	ENSG00000137274;ENSG00000137285;ENSG00000137266	NA	NA	NA	NA	Gene body	Enhancer	Gene body
cg04749840	NA	NA	NA	NA	NA	NA	NA	NA	NA	Promoter	Gene body	Gene body
cg04332818	EH38E3602865	PLS	PLS	FGF2	ENSG00000138685	NA	NA	NA	NA	Promoter	Promoter	Promoter
cg15595044	NA	NA	NA	NA	NA	NA	NA	NA	NA	Intergenic	Intergenic	Intergenic
cg11233007	EH38E3294409	dELS	Low-DNase	NA	NA	NA	NA	NA	NA	Promoter	Enhancer	Gene body
cg18086316	NA	NA	NA	NA	NA	NA	NA	NA	NA	Promoter	Gene body	Gene body
cg18602829	NA	NA	NA	NA	NA	NA	NA	NA	NA	Gene body	Gene body	Gene body
cg14680525	EH38E3446753	dELS	Low-DNase	SS18L1;PSMA7;MTG2	ENSG00000101181;ENSG00000184402;ENSG00000101182	NA	NA	NA	NA	Gene body	Enhancer	Gene body
cg17189017	EH38E2436423	dELS	Low-DNase	ZNF454;COL23A1;CLK4;GRM6;ZNF354B;GMCL1P1;ZNF354A;FAM153B;ZFP2	ENSG00000169131;ENSG00000113262;ENSG00000050767;ENSG00000178338;ENSG00000198939;ENSG00000251623;ENSG00000178187;GMCL1P1;ENSG00000113240	NA	NA	NA	NA	Intergenic	Enhancer	Intergenic
cg26628404	NA	NA	NA	NA	NA	NA	NA	NA	NA	Gene body	Gene body	Gene body
cg09393535	EH38E4148944	pELS	pELS	MON1B;SYCE1L;CHST6	ENSG00000205078;ENSG00000103111;ENSG00000183196	NA	NA	NA	NA	Promoter	Enhancer	Enhancer
cg25067547	EH38E3308336	dELS	Low-DNase	ZNF575;ETHE1;PHLDB3;CD177;LYPD3	ENSG00000204936;ENSG00000176531;ENSG00000124466;ENSG00000105755;ENSG00000176472	chr19:43501733-43501807	(CTG)n	Simple_repeat	Simple_repeat	Gene body	Enhancer	Gene body
cg13063357	NA	NA	NA	NA	NA	NA	NA	NA	NA	Promoter	Gene body	Gene body
cg08209422	EH38E2804457	PLS	PLS	RHBDL2	ENSG00000158315	NA	NA	NA	NA	Dual	Promoter	Promoter
cg01462611	EH38E4205623	dELS	Low-DNase	LINC00299;LINC00298;LINC01814	ENSG00000236008;ENSG00000235665;ENSG00000236790	NA	NA	NA	NA	Gene body	Enhancer	Gene body
cg27079975	EH38E2929735	pELS	pELS	NSMCE4A;ATE1;TACC2	ENSG00000138162;ENSG00000107672;ENSG00000107669	NA	NA	NA	NA	Promoter	Enhancer	Enhancer
cg06547348	NA	NA	NA	NA	NA	NA	NA	NA	NA	Promoter	Gene body	Gene body
cg18888873	EH38E1576403	pELS	pELS	BLID;SCN3B;SC5D;OR8B4;UBASH3B;CCDC153;LOC105369532;BSX	ENSG00000154127;ENSG00000259571;ENSG00000109929;ENSG00000280090;ENSG00000188909;ENSG00000248712;LOC105369532;ENSG00000166257	chr11:121291981-121292180	LTR54	LTR	ERV1	Promoter	Enhancer	Enhancer
cg11229610	EH38E1609770	pELS	pELS	CCDC184;LOC100506125;DDN;ASIC1;AQP6;CACNB3;CCDC65;WNT10B;KCNH3;ADCY6;FAM186B;PRKAG1;OR8S1;DHH;DNAJC22;PFKM;LOC100335030;KMT2D	ENSG00000177875;ENSG00000167548;ENSG00000181418;ENSG00000135436;ENSG00000086159;LOC100506125;ENSG00000135519;ENSG00000152556;ENSG00000167535;ENSG00000139549;ENSG00000284723;ENSG00000169884;ENSG00000174233;ENSG00000139537;ENSG00000181929;LOC100335030;ENSG00000110881;ENSG00000178401	NA	NA	NA	NA	Promoter	Enhancer	Enhancer
cg07859664	EH38E2836058	dELS	Low-DNase	GJA5;ACP6;GJA8;GPR89B;BCL9	ENSG00000188092;ENSG00000162836;ENSG00000121634;ENSG00000116128;ENSG00000265107	chr1:147641651-147641848	MIRc	SINE	MIR	Intergenic	Enhancer	Repeats
cg15152912	NA	NA	NA	NA	NA	NA	NA	NA	NA	Promoter	Gene body	Gene body
cg12063034	NA	NA	NA	NA	NA	NA	NA	NA	NA	Gene body	Gene body	Gene body
cg00923326	NA	NA	NA	NA	NA	NA	NA	NA	NA	Gene body	Gene body	Gene body
cg03410370	NA	NA	NA	NA	NA	NA	NA	NA	NA	Gene body	Gene body	Gene body
cg05533922	EH38E3297046	pELS	Low-DNase	NR2C2AP;TMEM59L;BORCS8;HOMER3;COMP;TM6SF2;BORCS8-MEF2B;CERS1;RFXANK;MEF2B;LOC102724360;CILP2;GDF1;PDE4C;NCAN	ENSG00000064490;ENSG00000213996;ENSG00000051128;ENSG00000105664;ENSG00000130283;ENSG00000160161;ENSG00000213999;ENSG00000105650;ENSG00000223802;ENSG00000064489;ENSG00000130287;ENSG00000184162;ENSG00000105696;LOC102724360;ENSG00000254901	NA	NA	NA	NA	Dual	Enhancer	Gene body
cg14080475	EH38E3903317	PLS	PLS	LINC00474;TRIM32;FAM225B;TNFSF8;ASTN2;LPAR1;COL27A1;ORM2;PAPPA;AMBP;DEC1;FAM225A;AKNA;KIF12;TMEM268;TNFSF15;ATP6V1G1;HDHD3;TNC;ORM1;ZNF618;LOC100505478;WHRN	ENSG00000196739;ENSG00000106952;ENSG00000229314;DEC1;ENSG00000119431;ENSG00000106948;ENSG00000157693;ENSG00000119401;ENSG00000157657;ENSG00000136883;ENSG00000136888;ENSG00000225684;ENSG00000231528;ENSG00000041982;ENSG00000182752;ENSG00000228278;ENSG00000095397;ENSG00000148219;ENSG00000198121;LOC100505478;ENSG00000181634;ENSG00000106927;ENSG00000204148	NA	NA	NA	NA	Dual	Promoter	Promoter
cg16456543	EH38E3086243	pELS	Low-DNase	NA	NA	NA	NA	NA	NA	Promoter	Enhancer	Intergenic
cg12141483	NA	NA	NA	NA	NA	NA	NA	NA	NA	Enhancer	Gene body	Gene body
cg25668535	NA	NA	NA	NA	NA	NA	NA	NA	NA	Intergenic	Gene body	Gene body
cg23813732	EH38E2020099	dELS	Low-DNase	MAP4K4;LINC01127;IL1R2;RFX8;CREG2	ENSG00000196460;ENSG00000071054;ENSG00000115590;ENSG00000281162;ENSG00000175874	chr2:101776357-101776506	MER102c	DNA	hAT-Charlie	Enhancer	Enhancer	Repeats
cg19807800	NA	NA	NA	NA	NA	chr15:55055546-55055874	MLT1A0	LTR	ERVL-MaLR	Promoter	Repeats	Repeats
cg04452766	EH38E3741075	dELS	Low-DNase	AKAP12	ENSG00000131016	NA	NA	NA	NA	Gene body	Enhancer	Gene body
cg20177355	EH38E1753644	dELS	Low-DNase	MEIS2	ENSG00000134138	NA	NA	NA	NA	Gene body	Enhancer	Gene body
cg12037512	EH38E4240765	TF	Low-DNase	PDE1A;PPP1R1C	ENSG00000115252;ENSG00000150722	chr2:182067567-182067653	MIRb	SINE	MIR	Dual	TF	Repeats
cg09230646	NA	NA	NA	NA	NA	chr16:50065132-50065281	MIR	SINE	MIR	Promoter	Repeats	Repeats
cg07385239	EH38E2252859	dELS	Low-DNase	SCHIP1	ENSG00000151967	NA	NA	NA	NA	Promoter	Enhancer	Gene body
cg07218643	NA	NA	NA	NA	NA	chr9:109822368-109822958	L1PA15	LINE	L1	Gene body	Repeats	Repeats
cg01470356	EH38E3582296	dELS	Low-DNase	TMEM33;LIMCH1;LINC00682;PHOX2B;GRXCR1;DCAF4L1;LVCAT1	ENSG00000064042;ENSG00000245870;ENSG00000182308;LVCAT1;ENSG00000109132;ENSG00000215203;ENSG00000109133	NA	NA	NA	NA	Gene body	Enhancer	Gene body
cg13311315	EH38E3697552	PLS	PLS	HIST1H3E;HIST1H2BC;POM121L2;HFE;GUSBP2;HIST1H2BD;BTN1A1;HIST1H2AC;HIST1H2BE;DCDC2;PGBD1;LOC108783645;LINC00240;OR2B6;HIST1H1E;HIST1H1A;HIST1H4C;HIST1H4F;HIST1H1T;HIST1H3G;NRSN1;SLC17A2	ENSG00000124557;LOC108783645;ENSG00000010704;HIST1H4C;ENSG00000137338;ENSG00000224843;ENSG00000158553;ENSG00000112337;ENSG00000241549;HIST1H2BE;ENSG00000124657;HIST1H1E;HIST1H3G;ENSG00000146038;HIST1H4F;HIST1H1T;HIST1H2BD;HIST1H1A;HIST1H2BC;HIST1H2AC;HIST1H3E;ENSG00000152954	NA	NA	NA	NA	Promoter	Promoter	Promoter
cg19040195	EH38E2001308	dELS	Low-DNase	BCL11A;MIR4432HG;LINC01122;LINC01793	ENSG00000119866;ENSG00000222030;ENSG00000228590;ENSG00000233723	NA	NA	NA	NA	Gene body	Enhancer	Gene body
cg05579232	NA	NA	NA	NA	NA	NA	NA	NA	NA	Promoter	Gene body	Gene body
cg15798837	EH38E2203537	dELS	Low-DNase	CACNA2D3;LRTM1	ENSG00000157445;ENSG00000144771	NA	NA	NA	NA	Intergenic	Enhancer	Gene body
cg02237576	EH38E2005485	dELS	Low-DNase	LINC01797	ENSG00000237179	NA	NA	NA	NA	Promoter	Enhancer	Gene body
cg07371828	EH38E3320956	dELS	Low-DNase	LINC01250	ENSG00000234423	NA	NA	NA	NA	Intergenic	Enhancer	Intergenic
cg12468028	NA	NA	NA	NA	NA	chr10:104398297-104398441	MIRb	SINE	MIR	Promoter	Repeats	Repeats
cg03094481	NA	NA	NA	NA	NA	chr13:41458006-41458136	MIRb	SINE	MIR	Gene body	Repeats	Repeats
cg05085521	NA	NA	NA	NA	NA	NA	NA	NA	NA	Intergenic	Gene body	Gene body
cg20131670	EH38E3305136	CA-H3K4me3	Low-DNase	IFNL1;GMFG;LRFN1	ENSG00000182393;ENSG00000128011;ENSG00000130755	NA	NA	NA	NA	Promoter	Poised promoter	Gene body
cg08632726	EH38E3042215	pELS	Low-DNase	RASAL1;CFAP73	ENSG00000186710;ENSG00000111344	NA	NA	NA	NA	Promoter	Enhancer	Gene body
cg16911115	NA	NA	NA	NA	NA	NA	NA	NA	NA	Promoter	Intergenic	Intergenic
cg27227033	EH38E2391472	dELS	Low-DNase	NA	NA	chr5:93511061-93511453	MLT2B1	LTR	ERVL	Gene body	Enhancer	Repeats
cg04139895	NA	NA	NA	NA	NA	NA	NA	NA	NA	Enhancer	Gene body	Gene body
cg00173782	NA	NA	NA	NA	NA	NA	NA	NA	NA	Promoter	Gene body	Gene body
cg04394902	EH38E3234725	pELS	pELS	LINC01999;APPBP2;CA4;PPM1D;LOC653653;C17orf64	ENSG00000267772;ENSG00000062725;ENSG00000141371;ENSG00000167434;ENSG00000170836;LOC653653	NA	NA	NA	NA	Promoter	Enhancer	Enhancer
cg16883488	EH38E2807027	PLS	Low-DNase	SLC2A1;SVBP;P3H1;FAM183A;TMEM125;ZNF691;ERMAP;SLC2A1-AS1;C1orf50	ENSG00000177868;ENSG00000179178;ENSG00000164011;ENSG00000186973;ENSG00000117394;ENSG00000117385;SLC2A1-AS1;ENSG00000164010;ENSG00000164008	NA	NA	NA	NA	Dual	Promoter	Gene body
cg15955909	EH38E4322749	dELS	Low-DNase	LINC00887;DPPA2P3;ATP13A5;GP5;HES1;OPA1-AS1;ATP13A4;OPA1	ENSG00000198836;ENSG00000114315;ENSG00000224855;ENSG00000127249;ENSG00000187527;ENSG00000178732;ENSG00000214145;ENSG00000224403	NA	NA	NA	NA	Promoter	Enhancer	Gene body
cg24225355	EH38E3458034	dELS	Low-DNase	NA	NA	NA	NA	NA	NA	Promoter	Enhancer	Gene body
cg02431065	EH38E2077309	PLS	PLS	CCDC140;SGPP2;KCNE4;PAX3;EPHA4	ENSG00000163082;ENSG00000163081;ENSG00000135903;ENSG00000152049;ENSG00000116106	NA	NA	NA	NA	Promoter	Promoter	Promoter
cg05095935	NA	NA	NA	NA	NA	NA	NA	NA	NA	Promoter	Gene body	Gene body
cg23831864	NA	NA	NA	NA	NA	NA	NA	NA	NA	Enhancer	Gene body	Gene body
cg08216943	NA	NA	NA	NA	NA	chr4:24466387-24466598	MIR	SINE	MIR	Intergenic	Repeats	Repeats
cg16801959	EH38E3077930	dELS	dELS	GGACT;PCCA;LINC00411;CLYBL;LINC01039;ITGBL1;LINC01232;ZIC5;SLC15A1;TMTC4;ZIC2;GPR183;TM9SF2;DOCK9	ENSG00000175198;ENSG00000134864;ENSG00000125247;ENSG00000198542;ENSG00000125246;ENSG00000088387;ENSG00000229599;ENSG00000125304;ENSG00000139800;ENSG00000280734;ENSG00000043355;ENSG00000088386;ENSG00000234168;ENSG00000169508	NA	NA	NA	NA	Enhancer	Enhancer	Enhancer
cg21874005	EH38E4312408	dELS	Low-DNase	DZIP1L;SOX14;MRAS;CLDN18;ARMC8;NME9;A4GNT;DBR1;LINC01210;ESYT3	ENSG00000168875;ENSG00000066405;ENSG00000158220;ENSG00000114098;ENSG00000181322;ENSG00000118017;ENSG00000138231;ENSG00000158163;ENSG00000239513;ENSG00000158186	NA	NA	NA	NA	Enhancer	Enhancer	Intergenic
cg16387593	EH38E4143935	pELS	Low-DNase	CRNDE;IRX6;IRX3;IRX5	ENSG00000245694;ENSG00000177508;ENSG00000159387;ENSG00000176842	NA	NA	NA	NA	Promoter	Enhancer	Gene body
cg04805229	EH38E3385602	PLS	PLS	CHN1;OLA1;LINC01960;SP9	ENSG00000217236;ENSG00000128656;ENSG00000138430;ENSG00000260868	NA	NA	NA	NA	Promoter	Promoter	Promoter
cg16551765	NA	NA	NA	NA	NA	chr3:112039253-112040092	MER21C	LTR	ERVL	Promoter	Repeats	Repeats
cg15046481	EH38E3700972	pELS	pELS	OR2W1;DPCR1;PRRC2A;HLA-DPA1;HCG21;APOM;EHMT2;COL11A2;TCF19;LY6G6D;RNF5;ABHD16A;NCR3;ATP6V1G2-DDX39B;C6orf48;HLA-DRB1;HSPA1B;NEU1;CLIC1;HLA-DQB2;TNF;HLA-DRA;LY6G6E;CDKN1A;MUC21;SPDEF;HLA-F;ZBTB12;EGFL8;MICB;PSORS1C3;ZSCAN16;C4A;C6orf47;HLA-DMA;ARMC12;HLA-DPB1;LINC01149;SLC44A4;HLA-DQA1;NOTCH4;LSM2;HLA-B;SLC26A8;C2;MPIG6B;HSPA1L;CDSN;PACSIN1;CCHCR1;LHFPL5;ATP6V1G2;AGPAT1;PBX2;AIF1;LY6G6F;LY6G6C;LOC100129636;SKIV2L;DXO;CSNK2B;PSMB8-AS1;HLA-DQB1;LY6G5B;CFB;MDC1-AS1;TSBP1;TNXB;MSH5-SAPCD1;C2-AS1;STK19;PRRT1;LY6G5C;HIST1H3I;NELFE;GPSM3;C6orf222;MSH5;POU5F1;VWA7;DDX39B;HCP5;TRIM10;C4B;PPT2;LST1;CLPSL2;MAS1L;LINC00243;CLPS;LTB;NFKBIL1;MCCD1;LINC01016;LTA;HLA-C;HCG8;SFTA2;GPX6;CYP21A2;HSPA1A;BAG6;HLA-DRB5;HIST1H2BM;VARS;FANCE;NKAPL;VARS1;DDAH2;FKBPL;GPANK1;SAPCD1;CPNE5;AGER;GTF2H4;TRIM15;ATF6B;PSMB8	ENSG00000198502;ENSG00000112039;ENSG00000240053;ENSG00000157343;ENSG00000196735;ENSG00000204344;ENSG00000204371;ENSG00000226979;ENSG00000197753;DPCR1;ENSG00000204704;ENSG00000196812;LOC100129636;HCG8;ENSG00000204613;ENSG00000166278;ENSG00000255152;ENSG00000204536;ENSG00000124772;ENSG00000231852;ENSG00000234745;ENSG00000281756;ENSG00000204304;ENSG00000204308;ENSG00000213654;C6orf222;ENSG00000196126;ENSG00000204687;ENSG00000204264;ENSG00000179344;ENSG00000124664;ENSG00000198563;ENSG00000230174;ENSG00000231389;ENSG00000204427;ENSG00000204348;ENSG00000204248;ENSG00000233529;ENSG00000221988;ENSG00000213780;ENSG00000227507;ENSG00000204390;ENSG00000204439;ENSG00000204435;ENSG00000204314;ENSG00000206337;ENSG00000196260;ENSG00000204315;HIST1H3I;ENSG00000243649;ENSG00000204498;ENSG00000124507;ENSG00000204544;ENSG00000204482;ENSG00000189134;ENSG00000232629;ENSG00000204366;ENSG00000196748;ENSG00000213676;C6orf48;ENSG00000255552;ENSG00000213722;ENSG00000214894;ENSG00000204261;ENSG00000204528;ENSG00000204310;ENSG00000213760;ENSG00000204301;ENSG00000204428;ENSG00000204386;ENSG00000204410;ENSG00000112053;ENSG00000204516;ENSG00000204610;ENSG00000204257;ENSG00000204642;ENSG00000228727;ENSG00000204356;ENSG00000204421;ENSG00000249346;ENSG00000204389;ENSG00000124762;ENSG00000204475;ENSG00000137392;ENSG00000244355;ENSG00000204531;ENSG00000204424;ENSG00000254870;ENSG00000204420;ENSG00000204511;ENSG00000204392;ENSG00000204287;ENSG00000204396;ENSG00000224389;ENSG00000204539;ENSG00000213719;ENSG00000204385;ENSG00000204525;ENSG00000204438;HIST1H2BM;ENSG00000232810;ENSG00000223865;ENSG00000204463;ENSG00000204388;ENSG00000168477;ENSG00000204469;ENSG00000204472;ENSG00000137310;ENSG00000204351;ENSG00000204394;ENSG00000224328;ENSG00000204444;ENSG00000198704;ENSG00000204305;VARS;ENSG00000241404;ENSG00000244731;ENSG00000204296	NA	NA	NA	NA	Intergenic	Enhancer	Enhancer
cg13917245	EH38E2905925	dELS	Low-DNase	COL13A1;C10orf35;H2AFY2	C10orf35;H2AFY2;ENSG00000197467	NA	NA	NA	NA	Enhancer	Enhancer	Gene body
cg24646009	EH38E3792835	PLS	Low-DNase	COG5;BCAP29;GPR22;SLC26A4;SLC26A4-AS1;PRKAR2B;DUS4L	ENSG00000005249;ENSG00000164597;ENSG00000172209;ENSG00000091137;ENSG00000233705;ENSG00000105865;ENSG00000075790	NA	NA	NA	NA	Promoter	Promoter	Gene body
cg00587301	EH38E3742874	pELS	Low-DNase	ARID1B;NOX3	ENSG00000074771;ENSG00000049618	NA	NA	NA	NA	Enhancer	Enhancer	Gene body
cg08442291	EH38E4471814	TF	Low-DNase	MSC;TRPA1	ENSG00000104321;ENSG00000178860	NA	NA	NA	NA	Intergenic	TF	Intergenic
cg14254380	EH38E1363574	PLS	PLS	WDR63;PRKACB;MCOLN3	WDR63;ENSG00000055732;ENSG00000142875	NA	NA	NA	NA	Promoter	Promoter	Promoter
cg15368151	NA	NA	NA	NA	NA	NA	NA	NA	NA	Gene body	Gene body	Gene body
cg18823832	NA	NA	NA	NA	NA	chr5:179065714-179066144	L1MC3	LINE	L1	Gene body	Repeats	Repeats
cg10873032	EH38E2622012	dELS	Low-DNase	DUSP26;UBXN8;RBPMS;SMIM18	ENSG00000104691;ENSG00000133878;ENSG00000157110;ENSG00000253457	NA	NA	NA	NA	Promoter	Enhancer	Gene body
cg03219453	EH38E3542643	dELS	Low-DNase	MRAS;ESYT3	ENSG00000158186;ENSG00000158220	NA	NA	NA	NA	Promoter	Enhancer	Gene body
cg20601288	NA	NA	NA	NA	NA	NA	NA	NA	NA	Promoter	Intergenic	Intergenic
cg20677516	NA	NA	NA	NA	NA	chr1:202811848-202812056	L2c	LINE	L2	Promoter	Repeats	Repeats
cg25510721	NA	NA	NA	NA	NA	NA	NA	NA	NA	Gene body	Gene body	Gene body
cg24652049	NA	NA	NA	NA	NA	NA	NA	NA	NA	Intergenic	Intergenic	Intergenic
cg03014427	EH38E1711365	pELS	Low-DNase	PRPF39	ENSG00000185246	chr14:45083166-45083652	MER31A	LTR	ERV1	Promoter	Enhancer	Repeats
cg19327962	NA	NA	NA	NA	NA	chr2:234471780-234472029	MLT1C	LTR	ERVL-MaLR	Intergenic	Repeats	Repeats
cg26681822	EH38E3580837	PLS	PLS	TLR6;TLR1;CHRNA9;FAM114A1;TLR10;KLF3;KLB;NSUN7	ENSG00000174130;ENSG00000109787;ENSG00000174123;ENSG00000134962;ENSG00000174125;ENSG00000197712;ENSG00000174343;ENSG00000179299	NA	NA	NA	NA	Dual	Promoter	Promoter
cg20835555	EH38E3443399	dELS	Low-DNase	CTCFL	ENSG00000124092	chr20:57521229-57522033	L1MB5	LINE	L1	Promoter	Enhancer	Repeats
cg20666585	EH38E3125662	PLS	CA-only	CHRNA7;KLF13;MTMR10;ARHGAP11B;GOLGA6L7P;APBA2;LOC283710;GOLGA8O;FAN1;GOLGA8T;GOLGA8N;LINC02256;LOC102725022;TRPM1;GOLGA8K;LINC02249;CHRFAM7A;GOLGA8R;FAM189A1;GOLGA8M;OTUD7A	ENSG00000261247;ENSG00000134160;ENSG00000261064;LOC283710;ENSG00000175344;ENSG00000166664;ENSG00000104059;ENSG00000206127;ENSG00000198690;ENSG00000186399;GOLGA6L7P;ENSG00000034053;ENSG00000232653;ENSG00000249931;ENSG00000169926;LOC102725022;ENSG00000169918;ENSG00000225930;ENSG00000166912;ENSG00000285077;ENSG00000261480	NA	NA	NA	NA	Promoter	Promoter	Intergenic
cg08918206	EH38E3279797	dELS	Low-DNase	PLPPR3;CFD;PTBP1;MISP;PRTN3;ELANE;PALM;AZU1	ENSG00000197766;ENSG00000099864;ENSG00000129951;ENSG00000172232;ENSG00000099812;ENSG00000011304;ENSG00000197561;ENSG00000196415	NA	NA	NA	NA	Gene body	Enhancer	Gene body
cg27647908	NA	NA	NA	NA	NA	NA	NA	NA	NA	Promoter	Gene body	Gene body
cg22023627	EH38E3821164	dELS	CA-H3K4me3	LINC02153;SLC7A2;MSR1;PSD3;SLC18A1;SH2D4A;LZTS1-AS1;LPL;NAT2;GFRA2;ATP6V1B2;INTS10;CSGALNACT1;LZTS1	ENSG00000175445;ENSG00000038945;ENSG00000061337;ENSG00000168546;ENSG00000253199;ENSG00000156006;ENSG00000104613;ENSG00000147408;ENSG00000147416;ENSG00000104611;ENSG00000156011;ENSG00000036565;ENSG00000003989;ENSG00000253733	NA	NA	NA	NA	Dual	Enhancer	Poised promoter
cg06766541	EH38E3799097	CA-H3K4me3	Low-DNase	TNPO3;OPN1SW;KCP;FLNC;FAM71F1;CCDC136;ATP6V1F;FAM71F2;IRF5	ENSG00000128524;ENSG00000205085;ENSG00000135253;ENSG00000064419;ENSG00000128604;ENSG00000135248;ENSG00000128617;ENSG00000128596;ENSG00000128591	NA	NA	NA	NA	Intergenic	Poised promoter	Intergenic
cg16623980	EH38E2984635	CA-CTCF	CA-CTCF	NCAM1;LOC387810;PLET1;TEX12	ENSG00000149294;ENSG00000188771;ENSG00000150783;LOC387810	NA	NA	NA	NA	Promoter	CTCF	CTCF
cg03120896	EH38E4404824	PLS	PLS	KIAA1586;COL21A1;FAM83B;GSTA1;BMP5;HMGCLL1;DST;PRIM2;ZNF451;GSTA2;BAG2;IL17F;RAB23;LOC101930010;BEND6;LINC00680-GUSBP4;TINAG;LINCMD1;MLIP;GCM1;GFRAL;HCRTR2	ENSG00000187871;ENSG00000244067;ENSG00000112208;LOC101930010;ENSG00000168116;ENSG00000112210;ENSG00000137270;ENSG00000112200;ENSG00000146151;ENSG00000124749;ENSG00000146143;ENSG00000225613;LINC00680-GUSBP4;ENSG00000112116;ENSG00000151914;ENSG00000168143;ENSG00000151917;ENSG00000146147;ENSG00000112175;ENSG00000137251;ENSG00000243955;ENSG00000137252	NA	NA	NA	NA	Promoter	Promoter	Promoter
cg08797892	NA	NA	NA	NA	NA	NA	NA	NA	NA	Gene body	Gene body	Gene body
cg07555437	EH38E2116355	pELS	Low-DNase	SLC13A3	ENSG00000158296	NA	NA	NA	NA	Promoter	Enhancer	Gene body
cg03014495	EH38E4086614	dELS	Low-DNase	ERICH6B;GTF2F2;COG3;CPB2;ZC3H13;SLC25A30	ENSG00000174032;ENSG00000136152;ENSG00000123200;ENSG00000080618;ENSG00000165837;ENSG00000188342	chr13:45527892-45528432	MER41C	LTR	ERV1	Dual	Enhancer	Repeats
cg19326511	EH38E2424576	pELS	Low-DNase	CYFIP2;ADAM19;ITK;SOX30;NIPAL4;FNDC9;MED7	ENSG00000039600;ENSG00000172568;ENSG00000135074;ENSG00000055163;ENSG00000155868;ENSG00000113263;ENSG00000172548	NA	NA	NA	NA	Dual	Enhancer	Gene body
cg03996021	EH38E2434984	CA-H3K4me3	Low-DNase	LINC01574;TSPAN17;SNCB;EIF4E1B;GPRIN1	ENSG00000175766;ENSG00000074317;ENSG00000248859;ENSG00000048140;ENSG00000169258	chr5:176634659-176634967	AluSx1	SINE	Alu	Promoter	Poised promoter	Repeats
cg20628049	EH38E3281665	dELS	Low-DNase	ABHD17A;ADAT3;SPPL2B;OAZ1;ADAMTSL5;PCSK4;MBD3;AMH;MKNK2;PEAK3;DOT1L;AP3D1;LINGO3;BTBD2;MEX3D;GAMT;MOB3A;LSM7;JSRP1;ATP8B3;DAZAP1;REXO1;CSNK1G2;TMPRSS9;SCAMP4;IZUMO4;CSNK1G2-AS1;KLF16;REEP6	ENSG00000188305;ENSG00000104899;ENSG00000079313;ENSG00000065000;ENSG00000181588;ENSG00000129968;ENSG00000115257;ENSG00000180846;ENSG00000213638;ENSG00000099875;ENSG00000130005;ENSG00000099840;ENSG00000104885;ENSG00000130270;ENSG00000220008;ENSG00000227500;ENSG00000129911;ENSG00000178297;ENSG00000005206;ENSG00000130332;ENSG00000185761;ENSG00000167476;ENSG00000133243;ENSG00000115255;ENSG00000071626;ENSG00000172081;ENSG00000133275;ENSG00000104904;ENSG00000071655	NA	NA	NA	NA	Dual	Enhancer	Gene body
cg26543023	EH38E2439060	dELS	Low-DNase	HUS1B;FOXQ1;FOXCUT;IRF4;EXOC2;FOXF2	ENSG00000112685;ENSG00000188996;ENSG00000164379;ENSG00000280916;ENSG00000137273;ENSG00000137265	NA	NA	NA	NA	Enhancer	Enhancer	Intergenic
cg23002705	NA	NA	NA	NA	NA	NA	NA	NA	NA	Gene body	Gene body	Gene body
cg22199157	EH38E3978831	dELS	Low-DNase	FMO5;GJA5;GPR89B;FCGR1A;GJA8	ENSG00000150337;ENSG00000121634;ENSG00000188092;ENSG00000265107;ENSG00000131781	chr1:147388613-147390776	L1P4d	LINE	L1	Gene body	Enhancer	Repeats
cg22792048	EH38E3084859	dELS	Low-DNase	UPF3A;LINC00565;LINC00454;RASA3	ENSG00000260910;ENSG00000226921;ENSG00000185989;ENSG00000169062	chr13:114145686-114146151	L2a	LINE	L2	Intergenic	Enhancer	Repeats
cg05600654	EH38E1475102	PLS	PLS	SLC25A16;RUFY2;STOX1;TYSND1;CCAR1;KIF1BP;NEUROG3;VPS26A;SRGN;TACR2;EIF4EBP2;LINC01515;SUPV3L1;C10orf35;HK1;FAM241B;MACROH2A2;KIFBP;TET1;TSPAN15;SAR1A;PPA1;COL13A1;DNA2;DDX50;AIFM2;H2AFY2;NODAL;DDX21;LRRC20;HKDC1	KIF1BP;ENSG00000138346;ENSG00000172731;ENSG00000165732;H2AFY2;ENSG00000197467;ENSG00000042286;ENSG00000099282;ENSG00000099284;ENSG00000228065;ENSG00000122859;ENSG00000198954;ENSG00000122862;ENSG00000156510;ENSG00000180817;ENSG00000079332;C10orf35;ENSG00000122912;ENSG00000148730;ENSG00000156521;ENSG00000122958;ENSG00000107625;ENSG00000156574;ENSG00000171224;ENSG00000165730;ENSG00000156502;ENSG00000138336;ENSG00000075073;ENSG00000204130;ENSG00000156515;ENSG00000060339	NA	NA	NA	NA	Promoter	Promoter	Promoter
cg03128860	NA	NA	NA	NA	NA	NA	NA	NA	NA	Gene body	Gene body	Gene body
cg14593420	EH38E4054758	TF	Low-DNase	NA	NA	chr12:1598690-1599255	L1MB2	LINE	L1	Promoter	TF	Repeats
cg00194245	NA	NA	NA	NA	NA	chr15:42344145-42344575	MLT1D	LTR	ERVL-MaLR	Promoter	Repeats	Repeats
cg25283665	EH38E3067566	dELS	Low-DNase	CKAP2;THSD1;ATP7B;UTP14C;HNRNPA1L2;NEK3;VPS36;NEK5	ENSG00000197168;ENSG00000139675;ENSG00000136114;ENSG00000136100;ENSG00000123191;ENSG00000253797;ENSG00000136098;ENSG00000136108	chr13:52356396-52357200	MER21C	LTR	ERVL	Intergenic	Enhancer	Repeats
cg13083116	EH38E1651543	pELS	CA-only	CLIP1;CLIP1-AS1;RSRC2;ZCCHC8;KNTC1	ENSG00000184445;ENSG00000033030;ENSG00000257097;ENSG00000111011;ENSG00000130779	NA	NA	NA	NA	Promoter	Enhancer	Gene body
cg13973771	EH38E3163629	pELS	Low-DNase	PRSS41	ENSG00000215148	NA	NA	NA	NA	Promoter	Enhancer	Intergenic
cg09425326	NA	NA	NA	NA	NA	NA	NA	NA	NA	Promoter	Intergenic	Intergenic
cg27392125	NA	NA	NA	NA	NA	NA	NA	NA	NA	Promoter	Gene body	Gene body
cg17609948	NA	NA	NA	NA	NA	NA	NA	NA	NA	Gene body	Gene body	Gene body
cg06783003	EH38E2808256	dELS	Low-DNase	TMEM53;C1orf228;DMAP1;RNF220;ARMH1;ERI3;EIF2B3	ENSG00000198520;ENSG00000117419;ENSG00000070785;ENSG00000187147;ENSG00000178028;ENSG00000126106;C1orf228	NA	NA	NA	NA	Dual	Enhancer	Gene body
cg15117233	NA	NA	NA	NA	NA	NA	NA	NA	NA	Intergenic	Intergenic	Intergenic
cg00484798	NA	NA	NA	NA	NA	chr5:165227512-165227799	AluSz	SINE	Alu	Gene body	Repeats	Repeats
cg11653233	NA	NA	NA	NA	NA	NA	NA	NA	NA	Dual	Gene body	Gene body
cg22236939	EH38E2365434	PLS	PLS	UGT3A1;IL7R;CAPSL;PRLR;SPEF2;SLC45A2;UGT3A2;LINC02120;LOC100506406;AGXT2	ENSG00000248279;ENSG00000113494;ENSG00000145626;ENSG00000168685;LOC100506406;ENSG00000152611;ENSG00000164175;ENSG00000152582;ENSG00000168671;ENSG00000113492	NA	NA	NA	NA	Promoter	Promoter	Promoter
cg21740204	EH38E3884822	PLS	PLS	SMC5;SMC5-AS1	SMC5-AS1;ENSG00000198887	NA	NA	NA	NA	Promoter	Promoter	Promoter
cg16867023	EH38E3834748	pELS	Low-DNase	RP1;PENK;MOS;LINC00968;SDR16C5;LINC00588	ENSG00000181195;ENSG00000170786;ENSG00000172680;ENSG00000104237;ENSG00000215117;ENSG00000246430	NA	NA	NA	NA	Promoter	Enhancer	Gene body
cg14580749	NA	NA	NA	NA	NA	NA	NA	NA	NA	Promoter	Gene body	Gene body
cg24431734	EH38E2085808	pELS	Low-DNase	GBX2;AGAP1	ENSG00000168505;ENSG00000157985	NA	NA	NA	NA	Dual	Enhancer	Gene body
cg06174215	EH38E3624835	dELS	CA-CTCF	TENT4A;ADCY2;MED10;LINC02102;NSUN2;LINC01018;LINC02145;LINC02123;UBE2QL1;SRD5A1;LINC01020;PAPD7	PAPD7;ENSG00000133398;ENSG00000250668;ENSG00000250490;ENSG00000037474;ENSG00000248677;ENSG00000215231;ENSG00000250056;ENSG00000112941;ENSG00000145545;ENSG00000078295;ENSG00000215218	NA	NA	NA	NA	Promoter	Enhancer	CTCF
cg18339098	NA	NA	NA	NA	NA	NA	NA	NA	NA	Promoter	Gene body	Gene body
cg09098531	NA	NA	NA	NA	NA	chr6:131248525-131248702	MIR3	SINE	MIR	Promoter	Repeats	Repeats
cg17372923	NA	NA	NA	NA	NA	chr20:36302483-36302953	L1ME3F	LINE	L1	Intergenic	Repeats	Repeats
cg27454408	NA	NA	NA	NA	NA	NA	NA	NA	NA	Promoter	Gene body	Gene body
cg25716692	NA	NA	NA	NA	NA	NA	NA	NA	NA	Promoter	Gene body	Gene body
cg17114257	EH38E1551383	pELS	pELS	ARAP1;UCP3;FAM168A;PLEKHB1;WNT11;P2RY6;RELT;PDE2A;FOLR2;ATG16L2;P2RY2;ARHGEF17;ALG1L9P;FLJ42102;FCHSD2	FLJ42102;ENSG00000168010;ENSG00000165457;ENSG00000137478;ENSG00000175564;ENSG00000254978;ENSG00000171631;ENSG00000021300;ENSG00000110237;ENSG00000175591;ENSG00000054967;ENSG00000186635;ENSG00000085741;ENSG00000054965;ENSG00000186642	NA	NA	NA	NA	Promoter	Enhancer	Enhancer
cg03577667	EH38E3336790	dELS	Low-DNase	STRN;GPATCH11	ENSG00000152133;ENSG00000115808	NA	NA	NA	NA	Gene body	Enhancer	Gene body
cg11635155	EH38E2215379	dELS	Low-DNase	CNTN3	ENSG00000113805	NA	NA	NA	NA	Enhancer	Enhancer	Gene body
cg16689962	NA	NA	NA	NA	NA	NA	NA	NA	NA	Promoter	Gene body	Gene body
cg22870212	EH38E1953390	pELS	pELS	CYP2T1P;EID2B;TIMM50;RYR1;SUPT5H;DLL3;CLC;FBXO17;RPS16;SPINT2;CYP2S1;ZNF781;GGN;EID2;CNTD2;LEUTX;SAMD4B	ENSG00000269190;ENSG00000196218;ENSG00000090932;ENSG00000196381;ENSG00000233622;ENSG00000213921;ENSG00000176396;ENSG00000179134;ENSG00000167600;ENSG00000176401;ENSG00000196235;ENSG00000179168;ENSG00000105193;ENSG00000105197;ENSG00000105205;CNTD2;ENSG00000167642	chr19:39445118-39445224	MIRb	SINE	MIR	Promoter	Enhancer	Enhancer
cg07958192	NA	NA	NA	NA	NA	NA	NA	NA	NA	Promoter	Gene body	Gene body
cg09488352	NA	NA	NA	NA	NA	NA	NA	NA	NA	Dual	Gene body	Gene body
cg13195254	EH38E3418253	dELS	dELS	CASC20;SHLD1;FERMT1;LINC01751;BMP2;GPCPD1;CHGB;CRLS1;LINC01729;PROKR2;C20orf196;LINC00658;LINC00654;SLC23A2;TRMT6;MCM8;LRRN4	ENSG00000226995;ENSG00000125885;ENSG00000125845;ENSG00000261249;ENSG00000089057;ENSG00000101292;C20orf196;ENSG00000089195;ENSG00000205181;ENSG00000171984;ENSG00000225640;ENSG00000125772;ENSG00000229876;ENSG00000125872;ENSG00000101311;ENSG00000088766;ENSG00000089199	NA	NA	NA	NA	Intergenic	Enhancer	Enhancer
cg24134392	EH38E3546447	pELS	Low-DNase	TM4SF1;COMMD2;WWTR1;TM4SF4	ENSG00000169908;ENSG00000114744;ENSG00000169903;ENSG00000018408	chr3:149524056-149524221	MIRb	SINE	MIR	Promoter	Enhancer	Repeats
cg02426952	NA	NA	NA	NA	NA	NA	NA	NA	NA	Promoter	Gene body	Gene body
cg18832152	EH38E2839679	pELS	pELS	SHE;EFNA4;ADAM15;TRIM46;PYGO2;KRTCAP2;ADAR;TDRD10;EFNA3;DCST1;DCST1-AS1;PBXIP1;KCNN3;DCST2;ZBTB7B;FLAD1;UBE2Q1;SHC1;CKS1B;SLC50A1;CHRNB2;EFNA1;DPM3;PMVK;LENEP	ENSG00000160685;ENSG00000143590;ENSG00000160716;ENSG00000232093;ENSG00000163463;ENSG00000163239;ENSG00000163344;ENSG00000143537;ENSG00000160710;ENSG00000163352;ENSG00000163348;ENSG00000163357;ENSG00000143603;ENSG00000243364;ENSG00000160688;ENSG00000160714;ENSG00000173207;ENSG00000163354;ENSG00000160691;ENSG00000169241;ENSG00000163462;ENSG00000163346;ENSG00000169242;ENSG00000169291;ENSG00000179085	NA	NA	NA	NA	Promoter	Enhancer	Enhancer
cg08332294	NA	NA	NA	NA	NA	NA	NA	NA	NA	Promoter	Intergenic	Intergenic
cg07662833	NA	NA	NA	NA	NA	NA	NA	NA	NA	Promoter	Gene body	Gene body
cg13257146	NA	NA	NA	NA	NA	NA	NA	NA	NA	Dual	Gene body	Gene body
cg14478011	EH38E1551202	dELS	Low-DNase	ARAP1;ATG16L2;P2RY6;FCHSD2;P2RY2;STARD10	ENSG00000186635;ENSG00000175591;ENSG00000137478;ENSG00000171631;ENSG00000168010;ENSG00000214530	NA	NA	NA	NA	Gene body	Enhancer	Gene body
cg21586800	EH38E3724301	dELS	Low-DNase	ATG5	ENSG00000057663	chr6:106311177-106311432	L2a	LINE	L2	Gene body	Enhancer	Repeats
cg11125714	EH38E1958297	PLS	PLS	PNMAL2;IGFL2;DMPK;IGFL2-AS1;IGFL4;ZNF155;CCDC8	ENSG00000104936;ENSG00000268621;ENSG00000204920;ENSG00000169515;PNMAL2;ENSG00000204869;ENSG00000204866	chr19:46413579-46413731	LTR104_Mam	LTR	Gypsy	Promoter	Promoter	Promoter
cg16958337	NA	NA	NA	NA	NA	NA	NA	NA	NA	Promoter	Gene body	Gene body
cg26373582	NA	NA	NA	NA	NA	NA	NA	NA	NA	Intergenic	Intergenic	Intergenic
cg02867905	EH38E3624605	dELS	Low-DNase	LINC02145;LINC01018;UBE2QL1;MED10	ENSG00000250056;ENSG00000250490;ENSG00000215218;ENSG00000133398	NA	NA	NA	NA	Intergenic	Enhancer	Gene body
cg20260921	NA	NA	NA	NA	NA	NA	NA	NA	NA	Promoter	Gene body	Gene body
cg13224583	EH38E2841353	dELS	Low-DNase	SMCP;OR10R2;POP3;KCNJ10;METTL25B;ARHGEF11;SLAMF7;HAPLN2;NECTIN4;KCNJ9;CRABP2;LRRC71;PEAR1;INSRR;SH2D2A;NTRK1;LINC01133;ETV3L;ISG20L2;FCER1A;LOC105371458	ENSG00000026751;ENSG00000179639;ENSG00000198965;LOC105371458;POP3;ENSG00000132702;ENSG00000224259;ENSG00000253831;ENSG00000177807;ENSG00000027869;ENSG00000027644;ENSG00000198400;ENSG00000143320;ENSG00000187800;ENSG00000143303;ENSG00000160838;ENSG00000162728;ENSG00000143319;ENSG00000132694;ENSG00000143217;ENSG00000163206	NA	NA	NA	NA	Dual	Enhancer	Gene body
cg22655274	NA	NA	NA	NA	NA	chr5:85213526-85214203	L1ME3A	LINE	L1	Promoter	Repeats	Repeats
cg23502298	EH38E3671280	pELS	Low-DNase	SLC36A2;SLC36A1;SLC36A3	ENSG00000186334;ENSG00000123643;ENSG00000186335	NA	NA	NA	NA	Promoter	Enhancer	Intergenic
cg13697351	NA	NA	NA	NA	NA	NA	NA	NA	NA	Promoter	Gene body	Gene body
cg07761328	NA	NA	NA	NA	NA	chr8:80673295-80673478	MLT1J2	LTR	ERVL-MaLR	Promoter	Repeats	Repeats
cg20366603	EH38E3206855	PLS	PLS	TMEM256-PLSCR3;FGF11;SLC13A5;GPS2;SLC2A4;TMEM95;ATP1B2;YBX2;TMEM256	ENSG00000141485;ENSG00000129244;ENSG00000181856;ENSG00000262481;ENSG00000006047;ENSG00000132522;ENSG00000161958;ENSG00000205544;ENSG00000182896	NA	NA	NA	NA	Dual	Promoter	Promoter
cg07195891	EH38E3001817	PLS	Low-DNase	GDF3;NANOGNB;CLEC4C;NANOG;DPPA3	ENSG00000205857;ENSG00000184344;ENSG00000111704;ENSG00000187569;ENSG00000198178	NA	NA	NA	NA	Promoter	Promoter	Gene body
cg01026249	EH38E3665466	dELS	Low-DNase	SLC25A48;NRG2;PCDHGB1;PCDHB1;DND1;PFDN1;SLC4A9;PCDHGA2;CD14;CXXC5;CYSTM1;ANKHD1;HBEGF;EIF4EBP3;LOC101929719;IGIP;PCDHB3;SLC23A1;TRPC7	ENSG00000145832;ENSG00000254221;ENSG00000069018;LOC101929719;ENSG00000170482;ENSG00000131503;ENSG00000113073;ENSG00000182700;ENSG00000256453;ENSG00000113205;ENSG00000113068;ENSG00000120306;ENSG00000170458;ENSG00000171604;ENSG00000171815;ENSG00000113070;ENSG00000243056;ENSG00000158458;ENSG00000081853	NA	NA	NA	NA	Gene body	Enhancer	Gene body
cg11003199	NA	NA	NA	NA	NA	NA	NA	NA	NA	Promoter	Gene body	Gene body
cg00599163	EH38E2046178	pELS	Low-DNase	PSMD14;LINC01806;TANK	ENSG00000115233;ENSG00000227403;ENSG00000136560	NA	NA	NA	NA	Promoter	Enhancer	Gene body
cg11540501	EH38E2976036	dELS	Low-DNase	ANKRD42;MIR4300HG;RAB30;FAM181B;PCF11-AS1;RAB30-AS1;DDIAS;CCDC90B;PRCP;PCF11	ENSG00000137502;ENSG00000269939;ENSG00000137494;ENSG00000165494;ENSG00000165490;ENSG00000245832;ENSG00000182103;RAB30-AS1;ENSG00000137500;ENSG00000137509	chr11:82989076-82989217	MIRc	SINE	MIR	Gene body	Enhancer	Repeats
cg23159742	EH38E3857875	PLS	PLS	FAM84B	FAM84B	NA	NA	NA	NA	Promoter	Promoter	Promoter
cg16178141	NA	NA	NA	NA	NA	NA	NA	NA	NA	Promoter	Gene body	Gene body
cg26949320	NA	NA	NA	NA	NA	NA	NA	NA	NA	Promoter	Gene body	Gene body
cg24738497	EH38E3302733	pELS	Low-DNase	KRTDAP;GAPDHS;DMKN;FFAR2;SBSN	ENSG00000105679;ENSG00000161249;ENSG00000189001;ENSG00000188508;ENSG00000126262	NA	NA	NA	NA	Promoter	Enhancer	Intergenic
cg21388665	EH38E2355404	dELS	Low-DNase	ADCY2;LINC02123;C5orf49	ENSG00000078295;ENSG00000250668;ENSG00000215217	NA	NA	NA	NA	Promoter	Enhancer	Gene body
cg20911625	NA	NA	NA	NA	NA	NA	NA	NA	NA	Intergenic	Intergenic	Intergenic
cg20874031	EH38E4218657	CA	Low-DNase	GKN1;ANTXR1;GKN2	ENSG00000169604;ENSG00000183607;ENSG00000169605	NA	NA	NA	NA	Gene body	Gene body	Gene body
cg02674280	NA	NA	NA	NA	NA	NA	NA	NA	NA	Dual	Intergenic	Intergenic
cg05499118	NA	NA	NA	NA	NA	chr3:170766147-170767132	L2	LINE	L2	Enhancer	Repeats	Repeats
cg15921010	EH38E3831081	dELS	Low-DNase	SLC20A2;RNF170;PLAT;KAT6A;NKX6-3;CHRNB3;HOOK3;GOLGA7;VDAC3;ANK1;DKK4;IKBKB;AP3M2;THAP1;SMIM19;POLB;CHRNA6;IDO1	ENSG00000147432;ENSG00000168575;ENSG00000070501;ENSG00000078668;ENSG00000168172;ENSG00000070718;ENSG00000029534;ENSG00000147434;ENSG00000176209;ENSG00000147533;ENSG00000165066;ENSG00000104371;ENSG00000083168;ENSG00000104365;ENSG00000131203;ENSG00000120925;ENSG00000104368;ENSG00000131931	NA	NA	NA	NA	Promoter	Enhancer	Gene body
cg08116724	NA	NA	NA	NA	NA	NA	NA	NA	NA	Promoter	Gene body	Gene body
cg15760194	NA	NA	NA	NA	NA	chr10:69424022-69424226	L2	LINE	L2	Intergenic	Repeats	Repeats
cg22447820	NA	NA	NA	NA	NA	NA	NA	NA	NA	Dual	Gene body	Gene body
cg11302887	NA	NA	NA	NA	NA	chr12:3873704-3873814	MIRb	SINE	MIR	Promoter	Repeats	Repeats
cg06785469	EH38E2956717	dELS	Low-DNase	CREB3L1	ENSG00000157613	NA	NA	NA	NA	Promoter	Enhancer	Gene body
cg23603376	NA	NA	NA	NA	NA	NA	NA	NA	NA	Enhancer	Gene body	Gene body
cg05191488	EH38E3047611	dELS	Low-DNase	HIP1R;VPS37B;CCDC62	ENSG00000139722;ENSG00000130783;ENSG00000130787	NA	NA	NA	NA	Promoter	Enhancer	Gene body
cg09584051	EH38E4028829	CA-TF	Low-DNase	RBMXL2;OR2D2	ENSG00000170748;ENSG00000166368	NA	NA	NA	NA	Intergenic	TF	Intergenic
cg18001844	NA	NA	NA	NA	NA	NA	NA	NA	NA	Enhancer	Gene body	Gene body
cg10600786	EH38E4398495	pELS	Low-DNase	HLA-F-AS1	ENSG00000214922	NA	NA	NA	NA	Promoter	Enhancer	Intergenic
cg14078162	EH38E2021095	dELS	Low-DNase	NA	NA	NA	NA	NA	NA	Dual	Enhancer	Gene body
cg16330918	EH38E3576777	pELS	Low-DNase	KCNIP4;ADGRA3;KCNIP4-IT1	ENSG00000185774;ENSG00000152990;ENSG00000280650	NA	NA	NA	NA	Promoter	Enhancer	Gene body
cg23420528	EH38E3466551	PLS	PLS	DGCR9;LINC01634;LINC01664;CECR6;CECR3;PEX26;MICAL3;USP18	DGCR9;CECR6;ENSG00000235295;ENSG00000241832;ENSG00000235478;ENSG00000184979;ENSG00000243156;ENSG00000215193	NA	NA	NA	NA	Dual	Promoter	Promoter
cg18366150	EH38E2905086	PLS	PLS	C10orf35;TACR2;NODAL;PBLD;CTNNA3;DNAJC12;ATOH7;STOX1;HNRNPH3;MYPN;HK1;TET1;LOC105378349	ENSG00000138347;C10orf35;ENSG00000165730;ENSG00000096746;ENSG00000156515;ENSG00000183230;LOC105378349;ENSG00000179774;ENSG00000156574;ENSG00000138336;ENSG00000108176;ENSG00000075073;ENSG00000108187	NA	NA	NA	NA	Promoter	Promoter	Promoter
cg04881621	NA	NA	NA	NA	NA	chr6:168703870-168703978	MER63B	DNA	hAT-Blackjack	Intergenic	Repeats	Repeats
cg06483981	NA	NA	NA	NA	NA	NA	NA	NA	NA	Promoter	Gene body	Gene body
cg19164997	NA	NA	NA	NA	NA	NA	NA	NA	NA	Dual	Gene body	Gene body
cg21003420	NA	NA	NA	NA	NA	NA	NA	NA	NA	Promoter	Gene body	Gene body
cg04725812	EH38E1737295	dELS	Low-DNase	CHGA;UBR7;TC2N;TMEM251;COX8C;ASB2;FAM181A;SERPINA6;SERPINA11;SERPINA10;GOLGA5;CATSPERB;BTBD7;SERPINA1;RIN3;MOAP1;FBLN5;GON7;SERPINA12;SLC24A4;SERPINA5;UNC79;LGMN;SERPINA9;SERPINA4;ITPK1	ENSG00000012963;ENSG00000170054;ENSG00000153485;ENSG00000165953;ENSG00000066455;ENSG00000100605;ENSG00000140067;ENSG00000100599;ENSG00000011114;ENSG00000197249;ENSG00000170270;ENSG00000133962;ENSG00000100604;ENSG00000140090;ENSG00000140092;ENSG00000140093;ENSG00000186910;ENSG00000187581;ENSG00000165943;ENSG00000170099;ENSG00000100665;ENSG00000165929;ENSG00000133958;ENSG00000100600;ENSG00000100628;ENSG00000188488	NA	NA	NA	NA	Intergenic	Enhancer	Intergenic
cg02966143	EH38E2983651	dELS	CA-CTCF	COLCA2;ZC3H12C;BTG4;FDX1;ARHGAP20;RDX;C11orf88;POU2AF1;C11orf87;C11orf53;LOC105369486	ENSG00000137727;ENSG00000110777;ENSG00000137707;ENSG00000214290;LOC105369486;C11orf88;ENSG00000137714;ENSG00000149289;ENSG00000150750;ENSG00000137710;ENSG00000185742	NA	NA	NA	NA	Promoter	Enhancer	CTCF
cg21429516	EH38E3249738	PLS	Low-DNase	BAIAP2;NPTX1;AATK;PDE6G;AATK-AS1;TEPSIN;CHMP6;BAIAP2-AS1;NDUFAF8	ENSG00000181409;ENSG00000224877;ENSG00000171246;AATK-AS1;ENSG00000175866;ENSG00000176108;ENSG00000167302;BAIAP2-AS1;ENSG00000185527	NA	NA	NA	NA	Promoter	Promoter	Gene body
cg21481321	EH38E2358612	dELS	Low-DNase	OTULIN;FAM105A	ENSG00000154124;FAM105A	chr5:14661939-14662799	ERVL-B4-int	LTR	ERVL	Promoter	Enhancer	Repeats
cg08081785	NA	NA	NA	NA	NA	NA	NA	NA	NA	Promoter	Gene body	Gene body
cg05931177	NA	NA	NA	NA	NA	NA	NA	NA	NA	Enhancer	Gene body	Gene body
cg09337254	NA	NA	NA	NA	NA	NA	NA	NA	NA	Promoter	Gene body	Gene body
cg12624789	NA	NA	NA	NA	NA	NA	NA	NA	NA	Promoter	Intergenic	Intergenic
cg23977256	EH38E3699603	dELS	Low-DNase	ZFP57;RNF39;HCG9;TRIM40;TRIM26;TRIM31;HCP5B;TRIM10;TRIM15;HLA-G	ENSG00000204618;ENSG00000204644;ENSG00000204632;ENSG00000204613;ENSG00000204625;ENSG00000234127;ENSG00000204616;ENSG00000204610;ENSG00000281831;ENSG00000204614	NA	NA	NA	NA	Promoter	Enhancer	Gene body
cg22443246	NA	NA	NA	NA	NA	chr5:151478953-151479282	L1ME4b	LINE	L1	Promoter	Repeats	Repeats
cg05121497	EH38E4185543	dELS	Low-DNase	TNFRSF11A;ZCCHC2	ENSG00000141655;ENSG00000141664	NA	NA	NA	NA	Intergenic	Enhancer	Intergenic
cg13509421	NA	NA	NA	NA	NA	NA	NA	NA	NA	Enhancer	Gene body	Gene body
cg18545483	NA	NA	NA	NA	NA	chr11:70772006-70772132	MER45A	DNA	hAT-Tip100	Gene body	Repeats	Repeats
cg04673912	NA	NA	NA	NA	NA	chr7:116952980-116953196	MIR	SINE	MIR	Promoter	Repeats	Repeats
cg11161708	NA	NA	NA	NA	NA	chr12:31721652-31722130	HERVL40-int	LTR	ERVL	Promoter	Repeats	Repeats
cg19077645	EH38E2073337	dELS	Low-DNase	MREG;LINC00607	ENSG00000235770;ENSG00000118242	NA	NA	NA	NA	Dual	Enhancer	Gene body
cg22954400	NA	NA	NA	NA	NA	NA	NA	NA	NA	Gene body	Gene body	Gene body
cg24357302	EH38E4169832	dELS	Low-DNase	LINC01482;ABCA8	ENSG00000267659;ENSG00000141338	NA	NA	NA	NA	Promoter	Enhancer	Gene body
cg00871718	EH38E3682964	dELS	Low-DNase	ZNF879;ZNF354C;ZFP2;ZNF454;GRM6	ENSG00000234284;ENSG00000198939;ENSG00000177932;ENSG00000178187;ENSG00000113262	NA	NA	NA	NA	Promoter	Enhancer	Gene body
cg17781167	EH38E4079758	CA	Low-DNase	NA	NA	NA	NA	NA	NA	Promoter	Gene body	Gene body
cg14047931	NA	NA	NA	NA	NA	NA	NA	NA	NA	Enhancer	Intergenic	Intergenic
cg05869964	NA	NA	NA	NA	NA	NA	NA	NA	NA	Promoter	Gene body	Gene body
cg13225775	NA	NA	NA	NA	NA	chr1:170964048-170964277	MIR	SINE	MIR	Gene body	Repeats	Repeats
cg09661632	EH38E3235365	CA-CTCF	Low-DNase	TBX4	ENSG00000121075	chr17:61448079-61448370	MLT1J	LTR	ERVL-MaLR	Intergenic	CTCF	Repeats
cg19098690	NA	NA	NA	NA	NA	NA	NA	NA	NA	Dual	Gene body	Gene body
cg10758229	NA	NA	NA	NA	NA	NA	NA	NA	NA	Intergenic	Gene body	Gene body
cg21201093	EH38E2241951	dELS	Low-DNase	ESYT3;MRAS;PIK3CB	ENSG00000158186;ENSG00000158220;ENSG00000051382	NA	NA	NA	NA	Promoter	Enhancer	Gene body
cg03607644	NA	NA	NA	NA	NA	NA	NA	NA	NA	Enhancer	Intergenic	Intergenic
cg23320368	EH38E2950641	dELS	Low-DNase	NA	NA	chr11:28535827-28536069	MER44B	DNA	TcMar-Tigger	Intergenic	Enhancer	Repeats
cg23338380	EH38E3790457	dELS	CA-only	ORAI2;SPDYE2B;MYL10;CUX1;POLR2J3;SH2B2;LINC01007	ENSG00000160991;ENSG00000257923;ENSG00000233123;ENSG00000160999;ENSG00000285437;ENSG00000106436;ENSG00000173678	chr7:102175775-102175993	Charlie10	DNA	hAT-Charlie	Gene body	Enhancer	Repeats
cg13848395	NA	NA	NA	NA	NA	NA	NA	NA	NA	Intergenic	Intergenic	Intergenic
cg19411272	NA	NA	NA	NA	NA	NA	NA	NA	NA	Intergenic	Intergenic	Intergenic
cg20812332	NA	NA	NA	NA	NA	chr15:73336551-73337367	L2a	LINE	L2	Promoter	Repeats	Repeats
cg03003601	NA	NA	NA	NA	NA	NA	NA	NA	NA	Promoter	Gene body	Gene body
cg01449218	EH38E2569174	PLS	Low-DNase	GRM3	ENSG00000198822	NA	NA	NA	NA	Promoter	Promoter	Intergenic
cg07448986	NA	NA	NA	NA	NA	NA	NA	NA	NA	Gene body	Gene body	Gene body
cg03708744	EH38E4023339	dELS	CA-CTCF	FGFR2	ENSG00000066468	NA	NA	NA	NA	Intergenic	Enhancer	CTCF
cg10891943	NA	NA	NA	NA	NA	NA	NA	NA	NA	Promoter	Gene body	Gene body
cg04563933	EH38E2076120	pELS	Low-DNase	ABCB6;NHEJ1;OBSL1;TUBA4A;RETREG2;SPEG;IHH;CNPPD1;TMEM198;DNAJB2;CHPF;DES;SLC4A3;DNPEP;GMPPA;ASIC4;SLC23A3	ENSG00000144567;ENSG00000144591;ENSG00000127824;ENSG00000072182;ENSG00000072195;ENSG00000188760;ENSG00000213901;ENSG00000123989;ENSG00000135924;ENSG00000124006;ENSG00000115657;ENSG00000163501;ENSG00000114923;ENSG00000175084;ENSG00000123992;ENSG00000187736;ENSG00000115649	chr2:219400478-219400585	L2c	LINE	L2	Promoter	Enhancer	Repeats
cg18701481	EH38E3671219	pELS	pELS	SLC6A7;SPARC;CAMK2A;CD74;NDST1;GPX3;CTB-113P19.1;IRGM;MYOZ3;FAT2;CCDC69;GM2A;LOC644762	ENSG00000198624;ENSG00000011083;ENSG00000164591;ENSG00000196743;ENSG00000086570;ENSG00000113140;ENSG00000019582;ENSG00000070614;ENSG00000070808;ENSG00000211445;LOC644762;CTB-113P19.1;ENSG00000237693	NA	NA	NA	NA	Promoter	Enhancer	Enhancer
cg07738029	EH38E2111602	TF	Low-DNase	SNHG17;BPI;LBP;SNHG11	ENSG00000196756;ENSG00000129988;ENSG00000101425;ENSG00000174365	NA	NA	NA	NA	Promoter	TF	Gene body
cg13589551	EH38E3920373	dELS	Low-DNase	LCN10;C9orf172;LCN8	ENSG00000204001;ENSG00000187922;C9orf172	NA	NA	NA	NA	Promoter	Enhancer	Gene body
cg27416171	EH38E2978707	dELS	Low-DNase	TRIM64B;FAT3;UBTFL1;MTNR1B	ENSG00000189253;ENSG00000255009;ENSG00000165323;ENSG00000134640	NA	NA	NA	NA	Intergenic	Enhancer	Intergenic
cg19322044	NA	NA	NA	NA	NA	NA	NA	NA	NA	Intergenic	Intergenic	Intergenic
cg09843874	EH38E1961890	dELS	dELS	SIGLEC9;BHMG1;FAM71E2;NLRP2;TMEM86B;ERVV-2;MYH14;KLK10;SIGLEC8;NKG7;SIGLEC17P;KLK3;NCR1;SIGLEC14;KLK12;FCAR;ETFB;SYT3;ZNF649-AS1;IZUMO2;KLK9;KLK15;KLK2;CD33;C19orf84;KIR2DL1;BRSK1;KIR3DL3;IGLON5;SLC8A2;LAIR2;KLK14;ZNF577;KLK13;IGFL4;ASPDH;C19orf48;SIGLECL1;PNMAL2;FPR2;MYBPC2;VSIG10L;JOSD2;CEACAM18;SHISA7;KIR2DL3;C19orf81;KLK5;SIGLEC6;GPR32;CLDND2;FAM71E1;SIGLEC12;NR1H2;CGB2;LILRB4;SHANK1;SPIB;KIR3DL1;LINC01872;TTYH1;IGFL2-AS1;KLK7;FPR1;LRRC4B;KCNC3;KLK1;LILRA1;NAPSA;POLD1;DMPK;SYT5;SIGLEC5;CGB1;KLK4;SIGLEC10;ZNF350-AS1;NLRP7;KLK6;KLK8;KLK11;CTU1;KIR3DL2;CLEC11A;LINC01869;ACPT;SIGLEC7;EMC10;ZNF677;KLKP1;KIR2DL4	ENSG00000142512;ENSG00000131400;ENSG00000171101;ENSG00000105379;ENSG00000142530;ENSG00000268318;ENSG00000105472;ENSG00000062822;ENSG00000186431;ENSG00000242019;ENSG00000105366;ENSG00000167751;ENSG00000161677;ENSG00000235034;ENSG00000160469;ENSG00000187902;ENSG00000167748;ENSG00000186474;ENSG00000104818;ENSG00000180279;ENSG00000171049;ENSG00000104936;ENSG00000197928;ENSG00000269404;ENSG00000189430;ENSG00000105383;ENSG00000180089;ENSG00000197588;ENSG00000167759;ENSG00000167749;ENSG00000167747;ENSG00000268964;ENSG00000204869;ENSG00000105501;ENSG00000168995;ENSG00000131409;ENSG00000167633;ENSG00000142515;ENSG00000105492;ENSG00000254521;ENSG00000142549;ENSG00000186806;ENSG00000104974;ENSG00000204653;ENSG00000160318;ENSG00000213822;ENSG00000086967;ENSG00000243772;ENSG00000169035;ENSG00000167754;ENSG00000267631;ENSG00000161652;ENSG00000180043;ENSG00000167757;ENSG00000129990;ENSG00000129451;ENSG00000022556;ENSG00000254415;ENSG00000167634;ENSG00000268621;ENSG00000167614;ENSG00000125498;BHMG1;ENSG00000240403;ENSG00000262874;ENSG00000105357;ENSG00000105374;ENSG00000269235;ENSG00000142544;ENSG00000189013;ENSG00000161551;ENSG00000268095;ENSG00000161681;ENSG00000129455;ENSG00000167618;PNMAL2;ENSG00000179213;ENSG00000213022;ENSG00000186818;ENSG00000161671;ENSG00000213023;ENSG00000131398;ACPT;ENSG00000131408;ENSG00000167755;ENSG00000171051;ENSG00000142511;ENSG00000174562;ENSG00000129437;ENSG00000129450;ENSG00000118160	NA	NA	NA	NA	Promoter	Enhancer	Enhancer
cg26100303	EH38E3532224	dELS	Low-DNase	ZDHHC23;ZNF80;ZBTB20-AS5;DRD3;TIGIT;ZBTB20-AS4;ZBTB20-AS3;ZBTB20	ENSG00000151577;ENSG00000174255;ENSG00000242290;ENSG00000181847;ENSG00000184307;ENSG00000242767;ENSG00000181722;ENSG00000239946	chr3:114380802-114381001	MIR3	SINE	MIR	Dual	Enhancer	Repeats
cg25734035	EH38E3701124	pELS	Low-DNase	CFB	ENSG00000243649	NA	NA	NA	NA	Promoter	Enhancer	Gene body
cg02535855	EH38E3537717	dELS	Low-DNase	ABTB1;MGLL;PODXL2;MCM2;TPRA1	ENSG00000163870;ENSG00000073111;ENSG00000114631;ENSG00000114626;ENSG00000074416	chr3:127655748-127655973	L2	LINE	L2	Gene body	Enhancer	Repeats
cg21622750	NA	NA	NA	NA	NA	NA	NA	NA	NA	Promoter	Intergenic	Intergenic
cg11535869	EH38E3811586	CA-H3K4me3	Low-DNase	UBE3C	ENSG00000009335	NA	NA	NA	NA	Intergenic	Poised promoter	Intergenic
cg04575478	NA	NA	NA	NA	NA	NA	NA	NA	NA	Dual	Gene body	Gene body
cg05869169	NA	NA	NA	NA	NA	NA	NA	NA	NA	Gene body	Gene body	Gene body
cg23677751	NA	NA	NA	NA	NA	chr2:68916924-68917617	L1MB5	LINE	L1	Intergenic	Repeats	Repeats
cg16522053	NA	NA	NA	NA	NA	NA	NA	NA	NA	Promoter	Gene body	Gene body
cg11908294	NA	NA	NA	NA	NA	NA	NA	NA	NA	Dual	Gene body	Gene body
cg10437576	EH38E3783193	dELS	Low-DNase	GNAT3;HGF;CACNA2D1	ENSG00000214415;ENSG00000019991;ENSG00000153956	NA	NA	NA	NA	Gene body	Enhancer	Gene body
cg16906086	EH38E3797031	dELS	Low-DNase	ASB15;PTPRZ1;RNF133;FEZF1;AASS;HYAL4;RNF148;SLC13A1;SPAM1;TAS2R16;CADPS2;LVCAT5;ASZ1	ENSG00000081803;ENSG00000008311;ENSG00000106304;ENSG00000128519;ENSG00000081800;ENSG00000188050;ENSG00000154438;ENSG00000106302;LVCAT5;ENSG00000128610;ENSG00000146809;ENSG00000106278;ENSG00000235631	NA	NA	NA	NA	Intergenic	Enhancer	Intergenic
cg04016410	EH38E3628484	dELS	Low-DNase	LINC02218;LINC02223;LINC02217;CDH18;LINC02111	ENSG00000249662;ENSG00000249937;ENSG00000145526;ENSG00000250822;ENSG00000248455	NA	NA	NA	NA	Promoter	Enhancer	Gene body
cg15262952	EH38E4141129	CA-TF	CA-TF	DOC2A;FAM57B;C16orf92	ENSG00000167194;ENSG00000149927;FAM57B	NA	NA	NA	NA	Promoter	TF	TF
cg02138320	NA	NA	NA	NA	NA	chr1:110029943-110030231	AluJr	SINE	Alu	Promoter	Repeats	Repeats
cg05062752	EH38E2471908	dELS	Low-DNase	DEFB133;DEFB112;GLYATL3;CRISP2;PGK2;DEFB110;CRISP3;DEFB113;CRISP1;RHAG;MMUT;C6orf141;PTCHD4;CENPQ;MUT;DEFB114;ADGRF4	ENSG00000170950;ENSG00000124490;ENSG00000153294;MUT;ENSG00000124812;ENSG00000146085;ENSG00000197261;ENSG00000112077;ENSG00000203970;ENSG00000203972;ENSG00000244694;ENSG00000214643;ENSG00000031691;ENSG00000096006;ENSG00000177684;ENSG00000214642;ENSG00000180872	chr6:49342360-49342796	LTR9C	LTR	ERV1	Enhancer	Enhancer	Repeats
cg14730815	EH38E3629524	PLS	Low-DNase	CDH10	ENSG00000040731	NA	NA	NA	NA	Dual	Promoter	Intergenic
cg16940742	EH38E2926099	dELS	Low-DNase	NHLRC2;PLEKHS1;DCLRE1A;CASP7;TCF7L2;ADRB1	ENSG00000196865;ENSG00000198924;ENSG00000043591;ENSG00000165806;ENSG00000148735;ENSG00000148737	NA	NA	NA	NA	Gene body	Enhancer	Gene body
cg16524936	EH38E3566548	PLS	PLS	MSX1;LOC100130872;IDUA;CRIPAK;DGKQ;MFSD7;UVSSA;CTBP1-AS;SLC26A1;FGFRL1	ENSG00000163945;LOC100130872;CRIPAK;ENSG00000145217;MFSD7;ENSG00000127415;ENSG00000145214;ENSG00000163132;ENSG00000280927;ENSG00000127418	NA	NA	NA	NA	Promoter	Promoter	Promoter
cg09756419	EH38E3187184	PLS	pELS	CTRL;ZDHHC1;CARMIL2;NRN1L;LCAT	ENSG00000159714;ENSG00000141086;ENSG00000213398;ENSG00000188038;ENSG00000159753	NA	NA	NA	NA	Promoter	Promoter	Enhancer
cg04287094	NA	NA	NA	NA	NA	NA	NA	NA	NA	Intergenic	Gene body	Gene body
cg12806497	NA	NA	NA	NA	NA	NA	NA	NA	NA	Dual	Gene body	Gene body
cg05907835	NA	NA	NA	NA	NA	NA	NA	NA	NA	Promoter	Gene body	Gene body
cg16616390	NA	NA	NA	NA	NA	chr16:61042566-61042847	LTR16E2	LTR	ERVL	Intergenic	Repeats	Repeats
cg19757108	EH38E1314574	dELS	Low-DNase	ACOT7;PHF13;RNF207;TAS1R1;DNAJC11;HES2;GPR153;RPL22;TNFRSF25;THAP3;ESPN;LINC01672;KCNAB2;NOL9;ICMT;NPHP4;CAMTA1;ZBTB48;PLEKHG5;KLHL21	ENSG00000069812;ENSG00000116273;ENSG00000158292;ENSG00000116237;ENSG00000041988;ENSG00000097021;ENSG00000171735;ENSG00000162408;ENSG00000116251;ENSG00000007923;ENSG00000215788;ENSG00000187017;ENSG00000162413;ENSG00000171680;ENSG00000173662;ENSG00000069424;ENSG00000131697;ENSG00000158286;ENSG00000228750;ENSG00000204859	NA	NA	NA	NA	Promoter	Enhancer	Gene body
cg22447993	EH38E2962770	PLS	PLS	C11orf86;LOC100996455;VEGFB;CTSF;LGALS12;CATSPERZ;KCNK4-TEX40;SLC22A11;TRPT1;PLCB3;NUDT22;RCOR2;BEST1;CDC42BPG;RPLP0P2;MACROD1;FERMT3;STIP1	LOC100996455;ENSG00000219435;ENSG00000149743;ENSG00000257069;ENSG00000167995;ENSG00000149782;ENSG00000173237;ENSG00000133317;ENSG00000173511;ENSG00000168065;ENSG00000168439;ENSG00000149761;ENSG00000149781;ENSG00000167771;ENSG00000171219;ENSG00000174080;ENSG00000133315;ENSG00000243742	NA	NA	NA	NA	Promoter	Promoter	Promoter
cg17579498	EH38E2034326	dELS	CA-only	MGAT5;NCKAP5;TMEM163	ENSG00000152127;ENSG00000152128;ENSG00000176771	NA	NA	NA	NA	Promoter	Enhancer	Gene body
cg14710009	EH38E4001713	TF	Low-DNase	NA	NA	NA	NA	NA	NA	Intergenic	TF	Intergenic
cg01580568	EH38E2863426	PLS	PLS	LAMB3;LOC101930114	ENSG00000196878;LOC101930114	NA	NA	NA	NA	Dual	Promoter	Promoter
cg24066284	EH38E4322857	TF	Low-DNase	LINC02028;HES1	ENSG00000114315;ENSG00000230102	NA	NA	NA	NA	Intergenic	TF	Intergenic
cg18151685	EH38E3790402	dELS	Low-DNase	SPDYE2;CUX1;SPDYE2B;UPK3BL;ORAI2;SH2B2;COL26A1;RASA4B;LINC01007;POLR2J;SPDYE6;MYL10;POLR2J3;RASA4;POLR2J2	ENSG00000160991;ENSG00000170667;ENSG00000160999;ENSG00000260097;UPK3BL;ENSG00000257923;ENSG00000233123;ENSG00000005075;ENSG00000205238;ENSG00000160963;ENSG00000228049;ENSG00000105808;ENSG00000173678;ENSG00000106436;ENSG00000285437	NA	NA	NA	NA	Promoter	Enhancer	Gene body
cg13784474	EH38E3568487	pELS	Low-DNase	MSANTD1	ENSG00000188981	NA	NA	NA	NA	Promoter	Enhancer	Gene body
cg20054852	EH38E2588097	pELS	CA-CTCF	GRM8;GCC1;LEP;SND1;C7orf77;SND1-IT1;FSCN3;LRRC4;SPAM1;ZNF800;PAX4;ARF5	ENSG00000106328;ENSG00000106331;ENSG00000106304;ENSG00000179562;ENSG00000279078;ENSG00000128594;ENSG00000197157;ENSG00000048405;ENSG00000179603;ENSG00000174697;ENSG00000275356;ENSG00000004059	NA	NA	NA	NA	Enhancer	Enhancer	CTCF
cg00324422	EH38E2047133	dELS	Low-DNase	KCNH7;GRB14;FIGN	ENSG00000115290;ENSG00000182263;ENSG00000184611	NA	NA	NA	NA	Intergenic	Enhancer	Gene body
cg13113750	NA	NA	NA	NA	NA	chr3:142800380-142800585	Charlie13b	DNA	hAT-Charlie	Promoter	Repeats	Repeats
cg12800585	NA	NA	NA	NA	NA	NA	NA	NA	NA	Gene body	Gene body	Gene body
cg13372293	EH38E2067032	pELS	Low-DNase	RAPH1;NBEAL1	ENSG00000144426;ENSG00000173166	NA	NA	NA	NA	Promoter	Enhancer	Gene body
cg07079059	EH38E3219251	PLS	PLS	SLFN12;SLFN5;UNC45B;LINC02001;PEX12;NLE1;SLFN12L;SLC35G3;SLFN11;SLFN13	ENSG00000205045;LINC02001;ENSG00000073536;ENSG00000172716;ENSG00000154760;ENSG00000141161;ENSG00000108733;ENSG00000172123;ENSG00000164729;ENSG00000166750	NA	NA	NA	NA	Promoter	Promoter	Promoter
cg26682661	EH38E2193314	dELS	Low-DNase	ACAA1;SLC22A13;EXOG;SCN5A;SCN10A;XYLB;PLCD1;ACVR2B;SCN11A	ENSG00000172940;ENSG00000157036;ENSG00000114739;ENSG00000185313;ENSG00000187091;ENSG00000060971;ENSG00000168356;ENSG00000093217;ENSG00000183873	NA	NA	NA	NA	Dual	Enhancer	Gene body
cg17132907	NA	NA	NA	NA	NA	NA	NA	NA	NA	Promoter	Gene body	Gene body
cg02064992	NA	NA	NA	NA	NA	NA	NA	NA	NA	Promoter	Intergenic	Intergenic
cg15596810	EH38E3062475	dELS	Low-DNase	WBP4;ELF1	ENSG00000120690;ENSG00000120688	NA	NA	NA	NA	Promoter	Enhancer	Gene body
cg08544271	EH38E1991059	pELS	Low-DNase	LINC01913;LINC01914;EML4;PKDCC	ENSG00000234362;ENSG00000143924;ENSG00000214691;ENSG00000162878	NA	NA	NA	NA	Intergenic	Enhancer	Gene body
cg09803177	NA	NA	NA	NA	NA	chr16:12804550-12804752	MIR	SINE	MIR	Promoter	Repeats	Repeats
cg16424513	EH38E2528791	dELS	Low-DNase	ELFN1	ENSG00000225968	chr7:1686476-1687341	L1MB8	LINE	L1	Promoter	Enhancer	Repeats
cg17703064	EH38E3199516	dELS	Low-DNase	MVD;IL17C;SNAI3;CYBA	ENSG00000051523;ENSG00000167508;ENSG00000124391;ENSG00000185669	NA	NA	NA	NA	Promoter	Enhancer	Gene body
cg05726756	NA	NA	NA	NA	NA	NA	NA	NA	NA	Dual	Gene body	Gene body
cg22671547	EH38E3619217	pELS	Low-DNase	NA	NA	NA	NA	NA	NA	Promoter	Enhancer	Gene body
cg03753454	NA	NA	NA	NA	NA	chr16:70753623-70753775	MER5B	DNA	hAT-Charlie	Promoter	Repeats	Repeats
cg07133629	NA	NA	NA	NA	NA	chr16:35556503-35558290	BSR/Beta	Satellite	Satellite	Intergenic	Intergenic	Intergenic
cg03152504	EH38E2791620	PLS	PLS	RNF186;MINOS1;CAPZB;HTR6;AKR7A3;PLA2G2D;MINOS1-NBL1;UBXN10-AS1;NBL1;RPS14P3;UBXN10	UBXN10-AS1;ENSG00000077549;MINOS1-NBL1;ENSG00000178828;ENSG00000158748;ENSG00000158747;RPS14P3;ENSG00000162543;MINOS1;ENSG00000117215;ENSG00000162482	NA	NA	NA	NA	Promoter	Promoter	Promoter
cg23918976	EH38E3134341	pELS	Low-DNase	GNB5;MAPK6;RAB27A;BCL2L10;SLC27A2;LOC100422556;USP50;NEDD4;MYO5C;LEO1;CERNA1	LOC100422556;ENSG00000069966;ENSG00000137875;ENSG00000069974;ENSG00000170236;ENSG00000259577;ENSG00000069956;ENSG00000140284;ENSG00000069869;ENSG00000128833;ENSG00000166477	NA	NA	NA	NA	Promoter	Enhancer	Intergenic
cg05448363	EH38E3619710	PLS	Low-DNase	CCDC110;KLKB1;TLR3;LRP2BP;SORBS2;FAM149A;PDLIM3	ENSG00000164344;ENSG00000109771;ENSG00000154553;ENSG00000154556;ENSG00000109794;ENSG00000164342;ENSG00000168491	NA	NA	NA	NA	Promoter	Promoter	Gene body
cg06680397	EH38E3663115	pELS	pELS	SMAD5;CXCL14;TGFBI;SLC25A48;IL9;LECT2;LINC01959;NEUROG1;TRPC7	ENSG00000069018;ENSG00000145826;ENSG00000145824;ENSG00000113658;ENSG00000181965;ENSG00000145839;LINC01959;ENSG00000120708;ENSG00000145832	NA	NA	NA	NA	Gene body	Enhancer	Enhancer
cg22550814	NA	NA	NA	NA	NA	NA	NA	NA	NA	Promoter	Gene body	Gene body
cg10432266	EH38E3024180	CA-CTCF	Low-DNase	WIF1;TBC1D30;FLJ41278	ENSG00000156076;FLJ41278;ENSG00000111490	chr12:65038557-65039762	L1PA16	LINE	L1	Intergenic	CTCF	Repeats
cg01004862	NA	NA	NA	NA	NA	NA	NA	NA	NA	Promoter	Gene body	Gene body
cg18835472	EH38E2456241	dELS	Low-DNase	BTN2A2;HMGN4;HCG11;BTN2A1;BTN3A1;BTN3A3;BTN1A1	ENSG00000228223;ENSG00000112763;ENSG00000182952;ENSG00000111801;ENSG00000124508;ENSG00000124557;ENSG00000026950	NA	NA	NA	NA	Gene body	Enhancer	Gene body
cg17687961	EH38E3401855	dELS	Low-DNase	SLC4A3;EPHA4	ENSG00000114923;ENSG00000116106	NA	NA	NA	NA	Intergenic	Enhancer	Intergenic
cg02449693	EH38E1408596	dELS	dELS	KCNT2;F13B;RGS21;CFHR2;CFHR5;CFHR3;CFHR4;CFH;LINC01720	ENSG00000134365;ENSG00000116785;ENSG00000134389;ENSG00000162687;ENSG00000231175;ENSG00000253148;ENSG00000000971;ENSG00000080910;ENSG00000143278	NA	NA	NA	NA	Intergenic	Enhancer	Enhancer
cg25639195	EH38E1459031	pELS	Low-DNase	MAP3K8;KIAA1462;SVIL;MTPAP;LYZL2	ENSG00000107951;ENSG00000197321;KIAA1462;ENSG00000107968;ENSG00000151033	NA	NA	NA	NA	Promoter	Enhancer	Gene body
cg19577074	NA	NA	NA	NA	NA	NA	NA	NA	NA	Dual	Gene body	Gene body
cg24483767	NA	NA	NA	NA	NA	NA	NA	NA	NA	Enhancer	Gene body	Gene body
cg08291430	NA	NA	NA	NA	NA	NA	NA	NA	NA	Promoter	Intergenic	Intergenic
cg22861867	EH38E1737740	PLS	Low-DNase	BTBD7;GON7;PRIMA1;CHGA;SERPINA6;UBR7;LINC00521;TMEM251;FAM181A;UNC79;ASB2;MOAP1;SERPINA10;COX8C;SERPINA1	ENSG00000165943;ENSG00000153485;ENSG00000011114;ENSG00000140093;ENSG00000100604;ENSG00000133958;ENSG00000012963;ENSG00000170099;LINC00521;ENSG00000100628;ENSG00000175785;ENSG00000140067;ENSG00000197249;ENSG00000170270;ENSG00000187581	NA	NA	NA	NA	Promoter	Promoter	Gene body
cg16542646	NA	NA	NA	NA	NA	NA	NA	NA	NA	Intergenic	Intergenic	Intergenic
cg10393679	NA	NA	NA	NA	NA	NA	NA	NA	NA	Promoter	Gene body	Gene body
cg04530248	EH38E3415122	dELS	Low-DNase	TCF15;TBC1D20;DEFB127;DEFB128;TMEM74B;RBCK1;DEFB125;TRIB3;DEFB126;RSPO4;DEFB132;NRSN2;FAM110A;DEFB129;SRXN1;SOX12;ANGPT4;CSNK2A1;C20orf96;SLC52A3;SCRT2	ENSG00000186458;ENSG00000125841;ENSG00000101276;ENSG00000271303;ENSG00000125903;ENSG00000125895;ENSG00000215397;ENSG00000125788;ENSG00000101280;ENSG00000125878;ENSG00000185982;ENSG00000101266;ENSG00000196476;ENSG00000088782;ENSG00000125826;ENSG00000177732;ENSG00000178591;ENSG00000101255;ENSG00000125875;ENSG00000125898;ENSG00000101282	NA	NA	NA	NA	Gene body	Enhancer	Gene body
cg02270591	NA	NA	NA	NA	NA	NA	NA	NA	NA	Dual	Gene body	Gene body
cg14934533	NA	NA	NA	NA	NA	NA	NA	NA	NA	Promoter	Gene body	Gene body
cg00698513	EH38E3466857	PLS	PLS	DGCR11;SLC25A1;AIFM3;LINC01311;DGCR14;LINC00895;TSSK2;CLTCL1;DGCR10;DGCR9	ENSG00000260924;ENSG00000100075;DGCR14;DGCR10;ENSG00000183773;ENSG00000273311;ENSG00000206203;ENSG00000070371;DGCR9;ENSG00000281548	NA	NA	NA	NA	Promoter	Promoter	Promoter
cg10049245	NA	NA	NA	NA	NA	chr11:118519380-118519509	L1ME4c	LINE	L1	Promoter	Repeats	Repeats
cg15136744	EH38E3783111	pELS	Low-DNase	HGF	ENSG00000019991	NA	NA	NA	NA	Promoter	Enhancer	Intergenic
cg25757747	EH38E2326767	dELS	Low-DNase	HSPA4L;LARP1B;MFSD8;ABHD18;INTU	ENSG00000164070;ENSG00000164066;ENSG00000138709;ENSG00000164074;ENSG00000164073	chr4:128162516-128162663	MamTip2	DNA	hAT-Tip100	Dual	Enhancer	Repeats
cg14481454	EH38E3889470	dELS	CA-H3K4me3	HNRNPK;KIF27;RMI1;GKAP1;SLC28A3;C9orf64;FRMD3;NTRK2	ENSG00000197506;ENSG00000165115;ENSG00000172159;ENSG00000165118;ENSG00000165119;ENSG00000148053;ENSG00000178966;ENSG00000165113	NA	NA	NA	NA	Enhancer	Enhancer	Poised promoter
cg15417244	EH38E1605668	PLS	Low-DNase	PDZRN4	ENSG00000165966	NA	NA	NA	NA	Promoter	Promoter	Gene body
cg11343086	EH38E2858443	PLS	PLS	CHI3L1;SHISA4;LOC148709;LINC00862;ARL8A	ENSG00000203721;ENSG00000198892;ENSG00000143862;LOC148709;ENSG00000133048	NA	NA	NA	NA	Promoter	Promoter	Promoter
cg01062838	NA	NA	NA	NA	NA	NA	NA	NA	NA	Gene body	Gene body	Gene body
cg07968520	EH38E1323105	dELS	Low-DNase	MFAP2;RCC2;PADI4;PADI6;ACTL8;PADI3;PADI1;ARHGEF10L;PADI2	ENSG00000074964;ENSG00000142619;ENSG00000117148;ENSG00000179051;ENSG00000117115;ENSG00000142623;ENSG00000276747;ENSG00000117122;ENSG00000159339	NA	NA	NA	NA	Gene body	Enhancer	Gene body
cg22416183	EH38E3956927	pELS	Low-DNase	HTR6;NBL1	ENSG00000158747;ENSG00000158748	NA	NA	NA	NA	Promoter	Enhancer	Intergenic
cg19220555	NA	NA	NA	NA	NA	NA	NA	NA	NA	Promoter	Gene body	Gene body
cg15428244	EH38E2550396	CA-CTCF	CA-only	RALA;CDK13;YAE1D1;LINC00265	ENSG00000065883;ENSG00000188185;YAE1D1;ENSG00000006451	NA	NA	NA	NA	Intergenic	CTCF	Gene body
cg02344078	EH38E2115218	PLS	PLS	LINC01728;SLPI;SDC4;SNX21;STK4-AS1;LINC01260;WFDC5;GTSF1L;PI3;TOMM34;WFDC10A;MATN4;STK4	ENSG00000124159;ENSG00000124104;ENSG00000124107;ENSG00000180305;ENSG00000283440;ENSG00000124102;ENSG00000124196;ENSG00000101109;STK4-AS1;ENSG00000124145;ENSG00000175121;ENSG00000233277;ENSG00000025772	NA	NA	NA	NA	Promoter	Promoter	Promoter
cg07474177	NA	NA	NA	NA	NA	NA	NA	NA	NA	Promoter	Gene body	Gene body
cg22257477	EH38E3863639	dELS	Low-DNase	NA	NA	chr8:135680950-135681136	LTR16E1	LTR	ERVL	Intergenic	Enhancer	Repeats
cg11940368	EH38E3140445	pELS	Low-DNase	IGDCC4;C2CD4B;SLC24A1;DPP8;INTS14;HACD3	ENSG00000074696;ENSG00000103742;ENSG00000138614;ENSG00000074603;ENSG00000074621;ENSG00000205502	NA	NA	NA	NA	Promoter	Enhancer	Gene body
cg06685556	EH38E3223804	dELS	Low-DNase	CNP;STAT5B;NKIRAS2;KLHL11;HSPB9;KAT2A;RAB5C;KCNH4;HCRT;DHX58;HSD17B1;ACLY;STAT5A;GHDC;C17orf113;ZNF385C;DNAJC7	ENSG00000168256;ENSG00000108771;ENSG00000173757;ENSG00000260325;ENSG00000131473;ENSG00000267221;ENSG00000187595;ENSG00000161610;ENSG00000173786;ENSG00000178502;ENSG00000089558;ENSG00000108786;ENSG00000108773;ENSG00000167925;ENSG00000168259;ENSG00000108774;ENSG00000126561	chr17:42161732-42161934	MIRb	SINE	MIR	Gene body	Enhancer	Repeats
cg14652584	EH38E2618431	dELS	Low-DNase	CDCA2;GNRH1;DOCK5;KCTD9	ENSG00000147437;ENSG00000147459;ENSG00000184661;ENSG00000104756	NA	NA	NA	NA	Promoter	Enhancer	Gene body
cg08496664	NA	NA	NA	NA	NA	chr7:109960219-109960948	MER45B	DNA	hAT-Tip100	Promoter	Repeats	Repeats
cg18555478	EH38E3188292	dELS	CA-only	PDF;COG8;VPS4A;TERF2;NIP7;TMED6	ENSG00000132603;ENSG00000157315;ENSG00000213380;ENSG00000132604;ENSG00000132612;ENSG00000258429	NA	NA	NA	NA	Gene body	Enhancer	Gene body
cg18428201	NA	NA	NA	NA	NA	chr8:53909256-53909553	AluJb	SINE	Alu	Promoter	Repeats	Repeats
cg11668419	EH38E1357045	pELS	CA-H3K4me3	GADD45A;GNG12;DIRAS3;RPE65;WLS;INSL5;C1orf141;IL12RB2;IL23R	ENSG00000172380;ENSG00000162594;ENSG00000203963;ENSG00000116729;ENSG00000116745;ENSG00000116717;ENSG00000172410;ENSG00000081985;ENSG00000162595	NA	NA	NA	NA	Enhancer	Enhancer	Poised promoter
cg26913344	NA	NA	NA	NA	NA	chr4:184951118-184951784	L1MB7	LINE	L1	Intergenic	Repeats	Repeats
cg08985338	NA	NA	NA	NA	NA	NA	NA	NA	NA	Promoter	Gene body	Gene body
cg00392872	EH38E3428842	PLS	PLS	SLA2;CBFA2T2;DYNLRB1;HMGB3P1;DEFB123;SNTA1;COX4I2;ASIP;GGT7;PROCR;MAP1LC3A	ENSG00000101460;ENSG00000225336;ENSG00000131055;ENSG00000101400;ENSG00000101082;ENSG00000078699;ENSG00000125971;ENSG00000101440;ENSG00000101000;ENSG00000180424;ENSG00000131067	NA	NA	NA	NA	Promoter	Promoter	Promoter
cg08415592	EH38E3478609	PLS	PLS	APOL1	ENSG00000100342	NA	NA	NA	NA	Promoter	Promoter	Promoter
cg18304951	EH38E3702409	PLS	PLS	IP6K3	ENSG00000161896	NA	NA	NA	NA	Promoter	Promoter	Promoter
cg16744644	EH38E3407029	pELS	Low-DNase	CHRND;TIGD1;ECEL1;NPPC;PRSS56;ALPPL2;ALPP;ALPI;CHRNG;EIF4E2;EFHD1;DIS3L2	ENSG00000171551;ENSG00000135930;ENSG00000144535;ENSG00000163295;ENSG00000115468;ENSG00000221944;ENSG00000163283;ENSG00000135902;ENSG00000196811;ALPPL2;ENSG00000163273;ENSG00000237412	NA	NA	NA	NA	Dual	Enhancer	Gene body
cg17443976	EH38E3880518	dELS	Low-DNase	UBE2R2;ENHO;UBAP2;GALT;DCAF12;UBAP1;MYORG;DNAI1;PRSS3;C9orf24	ENSG00000168913;ENSG00000137073;ENSG00000164972;ENSG00000122735;ENSG00000010438;ENSG00000164976;ENSG00000213930;ENSG00000107341;ENSG00000198876;ENSG00000165006	NA	NA	NA	NA	Enhancer	Enhancer	Gene body
cg19363750	EH38E3546722	pELS	Low-DNase	PFN2;LINC01213	ENSG00000244541;ENSG00000070087	chr3:150081291-150081423	L3b	LINE	CR1	Promoter	Enhancer	Repeats
cg14142643	EH38E2568664	dELS	Low-DNase	LINC00972;SEMA3A;SEMA3D	ENSG00000225128;ENSG00000075213;ENSG00000153993	NA	NA	NA	NA	Intergenic	Enhancer	Intergenic
cg09182758	EH38E1460347	PLS	PLS	MAP3K8;PCAT5;ITGB1;BAMBI;LOC102031319;KIF5B;EPC1;SVIL;ARHGAP12;CCDC7;MTPAP;LINC00838;FZD8	ENSG00000120616;ENSG00000170759;ENSG00000107968;ENSG00000216937;ENSG00000107951;ENSG00000197321;ENSG00000177283;ENSG00000165322;ENSG00000095739;ENSG00000280719;ENSG00000261683;ENSG00000150093;LOC102031319	NA	NA	NA	NA	Promoter	Promoter	Promoter
cg23919865	EH38E3279472	dELS	CA-only	POLRMT;HCN2;BSG;CDC34;RNF126;GZMM	ENSG00000099804;ENSG00000197540;ENSG00000099822;ENSG00000070423;ENSG00000099821;ENSG00000172270	chr19:586895-587200	L2a	LINE	L2	Intergenic	Enhancer	Repeats
cg08224390	EH38E3907961	dELS	CA-CTCF	OLFML2A;PSMB7;NR5A1	ENSG00000185585;ENSG00000136930;ENSG00000136931	NA	NA	NA	NA	Gene body	Enhancer	CTCF
cg16314923	NA	NA	NA	NA	NA	chr12:7765602-7766188	L2	LINE	L2	Gene body	Repeats	Repeats
cg14541557	EH38E2886003	dELS	CA-CTCF	CELF2-AS2;CELF2;LINC00710;ECHDC3;USP6NL	ENSG00000237986;ENSG00000134463;ENSG00000148429;ENSG00000229240;ENSG00000048740	NA	NA	NA	NA	Gene body	Enhancer	CTCF
cg13399698	NA	NA	NA	NA	NA	NA	NA	NA	NA	Dual	Gene body	Gene body
cg27539046	EH38E2800772	pELS	Low-DNase	DLGAP3;TMEM54;FAM229A;KHDRBS1;SPOCD1;ZBTB8A;TSSK3;COL16A1;ADGRB2;SYNC;KPNA6;PTP4A2;DCDC2B;TMEM39B;TINAGL1	ENSG00000121775;ENSG00000121774;ENSG00000222046;ENSG00000162520;ENSG00000025800;ENSG00000084636;ENSG00000116544;ENSG00000134668;ENSG00000142910;ENSG00000162526;ENSG00000121900;ENSG00000121753;ENSG00000160062;ENSG00000225828;ENSG00000184007	chr1:31985509-31985743	L1ME4b	LINE	L1	Enhancer	Enhancer	Repeats
cg06531060	EH38E3858150	dELS	Low-DNase	PCAT2;PRNCR1;CASC19	PCAT2;ENSG00000254166;ENSG00000282961	NA	NA	NA	NA	Intergenic	Enhancer	Gene body
cg00190795	EH38E3563801	dELS	Low-DNase	MUC4;APOD;SLC51A;TFRC;ZDHHC19;LINC01983;TM4SF19;TNK2;MUC20;TM4SF19-TCTEX1D2;LINC00885	ENSG00000061938;TM4SF19-TCTEX1D2;ENSG00000145113;ENSG00000224652;ENSG00000189058;ENSG00000145107;ENSG00000163959;ENSG00000072274;ENSG00000163958;ENSG00000223783;ENSG00000176945	NA	NA	NA	NA	Promoter	Enhancer	Gene body
cg11778453	NA	NA	NA	NA	NA	chr10:69516561-69516675	MIRb	SINE	MIR	Enhancer	Repeats	Repeats
cg12509026	EH38E2891438	pELS	pELS	C10orf67;MYO3A;APBB1IP;PLXDC2;KIAA1217;PTF1A;LINC01516;GAD2;GPR158;ENKUR;OTUD1;LINC00836;ARHGAP21;PRTFDC1	ENSG00000151023;ENSG00000165312;ENSG00000179133;ENSG00000095777;ENSG00000120594;ENSG00000120549;ENSG00000107863;ENSG00000136750;ENSG00000280809;ENSG00000168267;ENSG00000099256;ENSG00000151025;ENSG00000231422;ENSG00000077420	NA	NA	NA	NA	Promoter	Enhancer	Enhancer
