## Supplemental Tables S1-S13 for "Epigenetic reprogramming by promoter hypomethylation is linked to aberrant gene expression and transcriptomic plasticity in colorectal cancer" (part 70 of 227)

### Sheet: Table S2 (continued)
Probe_ID	cCRE_ID	cCRE_class_CTA	cCRE_class_LI	ENCODE_predicted_gene_symbol	ENCODE_predicted_ENSG	Repeat_ID	Repeat_name	Repeat_class	Repeat_family	Illumina_annotation	ENCODE_annotation_CTA	ENCODE_annotation_LI
cg11653115	EH38E2175276	dELS	Low-DNase	LINC01986;ARL8B;EGOT;BHLHE40-AS1;BHLHE40	ENSG00000235947;ENSG00000235831;ENSG00000134108;ENSG00000134107;ENSG00000223587	chr3:5002168-5002296	L2a	LINE	L2	Intergenic	Enhancer	Repeats
cg11907326	NA	NA	NA	NA	NA	NA	NA	NA	NA	Gene body	Gene body	Gene body
cg07844127	NA	NA	NA	NA	NA	chr20:7308124-7308464	Tigger3a	DNA	TcMar-Tigger	Promoter	Repeats	Repeats
cg22607409	EH38E2832726	dELS	Low-DNase	NGF;VANGL1;MAB21L3;TSHB;TSPAN2	ENSG00000173212;ENSG00000134259;ENSG00000134198;ENSG00000134200;ENSG00000173218	NA	NA	NA	NA	Promoter	Enhancer	Gene body
cg09599495	NA	NA	NA	NA	NA	NA	NA	NA	NA	Dual	Gene body	Gene body
cg14328628	EH38E3290665	dELS	CA-CTCF	ECSIT;DOCK6;ANGPTL8;ZNF439;ZNF627;TSPAN16;TMEM205;ELAVL3;PALM3;PLPPR2;ACP5;ELOF1;CCDC159;PRKCSH;ODAD3;EPOR;CNN1;RAB3D;SWSAP1;ZNF653;LOC100289333;ZNF823;ZNF69;ZNF491	ENSG00000130165;ENSG00000198551;ENSG00000171291;ENSG00000187867;LOC100289333;ENSG00000105520;ENSG00000161914;ENSG00000130175;ENSG00000130176;ENSG00000130167;ENSG00000173928;ENSG00000130158;ENSG00000198003;ENSG00000196361;ENSG00000177599;ENSG00000105514;ENSG00000130159;ENSG00000183401;ENSG00000130173;ENSG00000187266;ENSG00000198429;ENSG00000105518;ENSG00000197933;ENSG00000102575	NA	NA	NA	NA	Enhancer	Enhancer	CTCF
cg27034200	NA	NA	NA	NA	NA	NA	NA	NA	NA	Promoter	Intergenic	Intergenic
cg13338240	EH38E1544944	PLS	PLS	SIPA1;RNASEH2C;CDCA5;POLA2;ATG2A;FAU;CDC42EP2;FRMD8;EHBP1L1;ARL2-SNX15;CATSPER1;SSSCA1-AS1;DPF2;RASGRP2;TM7SF2;SAC3D1;OVOL1;SSSCA1;TALAM1;TIGD3;VPS51;MRPL49;RELA;MAP4K2;MEN1;MIR194-2HG;NAALADL1;BATF2;LTBP3;ZNHIT2;TSGA10IP;ZFPL1;SNX15;PPP2R5B;SYVN1;NRXN2;FAM89B;SPDYC;AP5B1;MAJIN;SLC25A45;GPHA2;ARL2;KAT5;MAP3K11;SLC22A11;CDC42BPG;CAPN1;EHD1;SLC22A12;SCYL1;TMEM262;SNX32;PCNX3;KCNK7	ENSG00000254470;TALAM1;ENSG00000162241;ENSG00000168065;ENSG00000149806;ENSG00000175294;ENSG00000172977;ENSG00000168060;ENSG00000197136;ENSG00000173442;ENSG00000110046;ENSG00000014138;ENSG00000149809;ENSG00000110076;ENSG00000168070;ENSG00000149735;ENSG00000168067;ENSG00000213465;SSSCA1-AS1;ENSG00000173825;ENSG00000173338;ENSG00000175513;ENSG00000146670;ENSG00000110047;ENSG00000014216;ENSG00000213445;ENSG00000068831;ENSG00000142186;ENSG00000162298;ENSG00000168062;ENSG00000173039;ENSG00000126391;ENSG00000110025;ENSG00000172922;SSSCA1;ENSG00000229719;ENSG00000068971;ENSG00000176973;ENSG00000187066;ENSG00000168061;ENSG00000273003;ENSG00000174276;ENSG00000172803;ENSG00000133884;ENSG00000168056;ENSG00000204710;ENSG00000133895;ENSG00000149798;ENSG00000149823;ENSG00000197891;ENSG00000172818;ENSG00000173327;ENSG00000171219;ENSG00000162300;ENSG00000149792	NA	NA	NA	NA	Dual	Promoter	Promoter
cg10080401	EH38E2151472	dELS	Low-DNase	CECR2;YPEL1;MAPK1	ENSG00000100027;ENSG00000099954;ENSG00000100030	chr22:21856255-21856362	LSU-rRNA_Hsa	RNA repeats	rRNA	Enhancer	Enhancer	Gene body
cg13419887	NA	NA	NA	NA	NA	NA	NA	NA	NA	Gene body	Gene body	Gene body
cg01296960	EH38E4461024	dELS	Low-DNase	ZNF705D;TRMT9B;LINC00681;FAM86B2;LONRF1;FAM86B1;FAM66A;C8orf48;KIAA1456;DLC1;USP17L2;TUSC3;SGCZ;MSR1;USP17L7	ENSG00000186523;ENSG00000038945;ENSG00000164741;KIAA1456;ENSG00000250305;ENSG00000104723;ENSG00000215343;ENSG00000185053;ENSG00000164743;ENSG00000227888;ENSG00000223443;ENSG00000255494;ENSG00000154359;ENSG00000145002;ENSG00000226430	NA	NA	NA	NA	Promoter	Enhancer	Gene body
cg18106335	NA	NA	NA	NA	NA	chr1:48240095-48240451	MLT1B	LTR	ERVL-MaLR	Promoter	Repeats	Repeats
cg14842480	EH38E1574878	dELS	Low-DNase	NLRX1;MFRP;USP2;HINFP;CBL;RPL23AP64;C1QTNF5;USP2-AS1;SCN3B;UPK2;HYOU1;CXCR5;H2AX;RNF26;THY1;CD3E;HMBS;OR6T1;CCDC153;MCAM;BLID;PHLDB1;ABCG4	ENSG00000256269;ENSG00000235718;ENSG00000076706;ENSG00000154096;ENSG00000019144;ENSG00000198851;ENSG00000173456;ENSG00000172350;ENSG00000248712;ENSG00000259571;ENSG00000149428;ENSG00000240970;ENSG00000160703;ENSG00000110375;ENSG00000036672;ENSG00000188486;ENSG00000181499;ENSG00000160683;ENSG00000245248;ENSG00000223953;ENSG00000172273;ENSG00000166257;ENSG00000110395	NA	NA	NA	NA	Gene body	Enhancer	Gene body
cg16234068	NA	NA	NA	NA	NA	NA	NA	NA	NA	Enhancer	Intergenic	Intergenic
cg15468232	EH38E3502711	CA-H3K4me3	Low-DNase	NA	NA	NA	NA	NA	NA	Promoter	Poised promoter	Gene body
cg25152881	EH38E2235804	dELS	Low-DNase	PODXL2;MYLK;MGLL;KBTBD12;MCM2;ABTB1;CHCHD6;CPNE4;LINC01471;LINC02016;TPRA1	ENSG00000239921;ENSG00000114626;ENSG00000196353;ENSG00000159685;ENSG00000244215;ENSG00000114631;ENSG00000163870;ENSG00000187715;ENSG00000074416;ENSG00000065534;ENSG00000073111	NA	NA	NA	NA	Gene body	Enhancer	Gene body
cg27280162	NA	NA	NA	NA	NA	NA	NA	NA	NA	Promoter	Gene body	Gene body
cg13086241	NA	NA	NA	NA	NA	chr7:7960088-7960576	L2a	LINE	L2	Promoter	Repeats	Repeats
cg10607850	EH38E2960765	pELS	Low-DNase	LRRC10B;MYRF;DAGLA;SYT7	ENSG00000204950;ENSG00000134780;ENSG00000011347;ENSG00000124920	NA	NA	NA	NA	Promoter	Enhancer	Intergenic
cg06896352	EH38E3769717	dELS	Low-DNase	LINC01450;LINC01449	ENSG00000224017;ENSG00000232458	NA	NA	NA	NA	Intergenic	Enhancer	Intergenic
cg23402475	EH38E2231822	PLS	PLS	IQCB1;SLC15A2;EAF2;HGD;SEMA5B;LINC02035;CASR	ENSG00000113924;ENSG00000273033;ENSG00000145088;ENSG00000173226;ENSG00000082684;ENSG00000163406;ENSG00000036828	NA	NA	NA	NA	Promoter	Promoter	Promoter
cg05081118	EH38E2151536	dELS	Low-DNase	MAPK1;TOP3B;PPM1F;YPEL1	ENSG00000100027;ENSG00000100030;ENSG00000100034;ENSG00000100038	chr22:21944982-21945088	MIRc	SINE	MIR	Gene body	Enhancer	Repeats
cg15820407	EH38E2899056	dELS	dELS	ZNF488;GDF10;AGAP9;GDF2;PTPN20;RBP3;ANXA8;GPRIN2;ANXA8L1	ENSG00000264230;ENSG00000204172;ENSG00000265203;ENSG00000265190;ENSG00000266524;ENSG00000265763;ENSG00000204179;ENSG00000263761;ENSG00000204175	NA	NA	NA	NA	Intergenic	Enhancer	Enhancer
cg02927921	EH38E3260002	dELS	Low-DNase	CTAGE1;ANKRD29;TMEM241;GATA6;LAMA3;RBBP8;RIOK3;CABLES1	ENSG00000134508;ENSG00000141448;ENSG00000154065;ENSG00000053747;ENSG00000134490;ENSG00000101773;ENSG00000101782;ENSG00000212710	NA	NA	NA	NA	Intergenic	Enhancer	Gene body
cg18365124	NA	NA	NA	NA	NA	NA	NA	NA	NA	Intergenic	Intergenic	Intergenic
cg09711372	NA	NA	NA	NA	NA	chr11:4917050-4917170	L2b	LINE	L2	Promoter	Repeats	Repeats
cg01032220	EH38E4308779	TF	Low-DNase	NR1I2	ENSG00000144852	chr3:119808111-119808446	MLT1L	LTR	ERVL-MaLR	Promoter	TF	Repeats
cg08404608	NA	NA	NA	NA	NA	NA	NA	NA	NA	Promoter	Gene body	Gene body
cg17086626	NA	NA	NA	NA	NA	NA	NA	NA	NA	Dual	Gene body	Gene body
cg15740326	EH38E2943117	CA-CTCF	CA-CTCF	TUB-AS1;LMO1;TRIM66;RIC3;OR5P3;CASC23;STK33	ENSG00000248332;ENSG00000130413;ENSG00000166405;ENSG00000166436;ENSG00000166407;ENSG00000182334;ENSG00000255420	NA	NA	NA	NA	Intergenic	CTCF	CTCF
cg05086553	EH38E2360634	dELS	Low-DNase	CDH18;CDH12;PRDM9;LINC02223	ENSG00000145526;ENSG00000164256;ENSG00000154162;ENSG00000249937	chr5:18649017-18653830	L1MA3	LINE	L1	Intergenic	Enhancer	Repeats
cg05698996	EH38E1819916	dELS	Low-DNase	LINC02141;CDH8;LINC02140;GNAO1;MT1F;NDRG4	ENSG00000150394;ENSG00000103034;ENSG00000198417;ENSG00000087258;ENSG00000261803;ENSG00000261807	NA	NA	NA	NA	Promoter	Enhancer	Gene body
cg17828058	EH38E3258809	dELS	Low-DNase	MC2R;MC5R	ENSG00000185231;ENSG00000176136	chr18:13908822-13909919	L1MC3	LINE	L1	Promoter	Enhancer	Repeats
cg04635635	EH38E3125223	dELS	Low-DNase	LINC02249;GOLGA8T;GOLGA8H;FAM189A1;GOLGA8J;GOLGA8M;GOLGA8R;TJP1;CHRFAM7A	ENSG00000261247;ENSG00000261794;ENSG00000225930;ENSG00000261480;ENSG00000186399;ENSG00000179938;ENSG00000104059;ENSG00000104067;ENSG00000166664	chr15:29871462-29871671	MLT1H1	LTR	ERVL-MaLR	Gene body	Enhancer	Repeats
cg10789486	EH38E1681991	CA-H3K4me3	Low-DNase	DACH1;LINC00348	ENSG00000276644;ENSG00000226846	NA	NA	NA	NA	Gene body	Poised promoter	Gene body
cg24472320	EH38E3186359	pELS	Low-DNase	B3GNT9;TRADD;FBXL8	ENSG00000237172;ENSG00000135722;ENSG00000102871	NA	NA	NA	NA	Promoter	Enhancer	Intergenic
cg13878646	NA	NA	NA	NA	NA	chr12:95446830-95447594	HERVK22-int	LTR	ERVK	Intergenic	Repeats	Repeats
cg09916684	EH38E2445181	pELS	Low-DNase	TMEM14B;C6orf52;PAK1IP1;SYCP2L;MIR5689HG;LINC00518;TMEM14C;GCNT2	ENSG00000111845;ENSG00000111843;ENSG00000137434;ENSG00000183674;ENSG00000229401;ENSG00000153157;ENSG00000111846;ENSG00000137210	NA	NA	NA	NA	Dual	Enhancer	Gene body
cg16497714	EH38E2941763	CA-H3K4me3	Low-DNase	OR52I2;C11orf40	ENSG00000171987;ENSG00000226288	NA	NA	NA	NA	Gene body	Poised promoter	Gene body
cg11947712	EH38E2829132	pELS	Low-DNase	HENMT1	ENSG00000162639	chr1:108660642-108660952	AluYa5	SINE	Alu	Promoter	Enhancer	Repeats
cg21360685	EH38E3028296	PLS	PLS	BBS10;KCNC2	ENSG00000179941;ENSG00000166006	NA	NA	NA	NA	Promoter	Promoter	Promoter
cg13357922	EH38E2936967	CA-CTCF	CA-CTCF	SYCE1;CYP2E1;SPRN;SCART1;FRG2B	ENSG00000203772;ENSG00000171772;ENSG00000225899;ENSG00000130649;ENSG00000214279	chr10:133437622-133438609	LTR13	LTR	ERVK	Promoter	CTCF	CTCF
cg08509243	EH38E1483427	pELS	Low-DNase	SH2D4B	ENSG00000178217	NA	NA	NA	NA	Promoter	Enhancer	Intergenic
cg14365488	EH38E3045909	dELS	Low-DNase	GATC;RNF10;PLA2G1B;DYNLL1;CABP1;COX6A1;TRIAP1;POP5;COQ5;SRSF9;MLEC	ENSG00000111786;ENSG00000157782;ENSG00000022840;ENSG00000111775;ENSG00000257218;ENSG00000167272;ENSG00000170890;ENSG00000088986;ENSG00000110871;ENSG00000170855;ENSG00000110917	NA	NA	NA	NA	Promoter	Enhancer	Gene body
cg03423497	NA	NA	NA	NA	NA	NA	NA	NA	NA	Enhancer	Gene body	Gene body
cg03428703	NA	NA	NA	NA	NA	NA	NA	NA	NA	Promoter	Gene body	Gene body
cg15762892	EH38E2049452	dELS	dELS	NOSTRIN;ABCB11;G6PC2;STK39;SPC25;DHRS9;CERS6;B3GALT1;SCN7A;XIRP2;LRP2;CERS6-AS1	ENSG00000172318;ENSG00000163092;ENSG00000073734;ENSG00000152254;ENSG00000152253;ENSG00000172292;ENSG00000227617;ENSG00000073737;ENSG00000163072;ENSG00000136546;ENSG00000081479;ENSG00000198648	NA	NA	NA	NA	Gene body	Enhancer	Enhancer
cg26872588	NA	NA	NA	NA	NA	NA	NA	NA	NA	Dual	Gene body	Gene body
cg13363904	EH38E4032608	CA	Low-DNase	MUC15;SLC5A12	ENSG00000169550;ENSG00000148942	chr11:26688799-26689113	L1ME2z	LINE	L1	Gene body	Repeats	Repeats
cg16665481	EH38E2251798	pELS	pELS	MLF1;PA2G4P4;GFM1;GMPS;LOC100996447;VEPH1;RARRES1;SSR3;LEKR1;C3orf80;PTX3;C3orf33;KCNAB1;LINC00881;ARL14;LINC00886;LINC02029;CCNL1;TIPARP;SLC33A1;LINC00880	ENSG00000180044;ENSG00000241544;ENSG00000174928;ENSG00000163661;LOC100996447;ENSG00000197415;ENSG00000118849;ENSG00000240875;ENSG00000179674;ENSG00000114850;ENSG00000243629;ENSG00000163659;ENSG00000197980;ENSG00000163655;ENSG00000230457;ENSG00000169359;ENSG00000169282;ENSG00000163660;ENSG00000178053;ENSG00000241135;ENSG00000168827	NA	NA	NA	NA	Promoter	Enhancer	Enhancer
cg00543415	EH38E1589057	dELS	Low-DNase	KCNA5;NTF3	ENSG00000185652;ENSG00000130037	NA	NA	NA	NA	Enhancer	Enhancer	Intergenic
cg00076497	NA	NA	NA	NA	NA	NA	NA	NA	NA	Promoter	Gene body	Gene body
cg09349933	EH38E3120308	dELS	Low-DNase	C14orf180;TMEM179;ADSSL1;KIF26A;ASPG	ENSG00000066735;ADSSL1;ENSG00000184601;ENSG00000166183;ENSG00000258986	NA	NA	NA	NA	Intergenic	Enhancer	Intergenic
cg04020897	EH38E2210040	dELS	Low-DNase	ADAMTS9;ADAMTS9-AS1	ENSG00000241158;ENSG00000163638	NA	NA	NA	NA	Intergenic	Enhancer	Intergenic
cg22920586	EH38E3553504	dELS	Low-DNase	PLD1;SLC2A2;TMEM212	ENSG00000163581;ENSG00000075651;ENSG00000186329	NA	NA	NA	NA	Dual	Enhancer	Gene body
cg06275635	EH38E1385296	pELS	Low-DNase	PGLYRP3	ENSG00000159527	NA	NA	NA	NA	Promoter	Enhancer	Intergenic
cg00793762	EH38E4125486	CA	Low-DNase	NA	NA	chr15:67640392-67640532	MIRc	SINE	MIR	Promoter	Repeats	Repeats
cg16467262	NA	NA	NA	NA	NA	NA	NA	NA	NA	Intergenic	Gene body	Gene body
cg17756398	NA	NA	NA	NA	NA	NA	NA	NA	NA	Promoter	Gene body	Gene body
cg21417381	NA	NA	NA	NA	NA	NA	NA	NA	NA	Gene body	Gene body	Gene body
cg21637653	NA	NA	NA	NA	NA	NA	NA	NA	NA	Gene body	Gene body	Gene body
cg26958322	EH38E3845910	pELS	Low-DNase	C8orf37-AS1;LINC01298	C8orf37-AS1;ENSG00000253351	chr8:95217288-95217531	AluSx3	SINE	Alu	Promoter	Enhancer	Repeats
cg03342142	EH38E3444056	dELS	Low-DNase	ANKRD60;ZBP1;C20orf85	ENSG00000124256;ENSG00000124227;ENSG00000124237	chr20:58086900-58087180	L2a	LINE	L2	Intergenic	Enhancer	Repeats
cg09827048	NA	NA	NA	NA	NA	chr1:45647272-45647414	L1M8	LINE	L1	Promoter	Repeats	Repeats
cg17197859	EH38E4494775	CA	Low-DNase	PIGO;FANCG;PHF24;C9orf131;STOML2;FAM205C;VCP	ENSG00000187791;ENSG00000122733;ENSG00000165280;ENSG00000221829;ENSG00000174038;ENSG00000165283;ENSG00000165282	NA	NA	NA	NA	Promoter	Gene body	Gene body
cg23217254	EH38E3095262	CA-H3K4me3	Low-DNase	NA	NA	NA	NA	NA	NA	Promoter	Poised promoter	Gene body
cg21202699	NA	NA	NA	NA	NA	NA	NA	NA	NA	Promoter	Gene body	Gene body
cg04794804	EH38E3701976	PLS	PLS	TAPBP;HLA-DPA1;TCP11;HLA-DPB1;SPDEF;LINC01149;DAXX;COL11A2;CFB;ZBTB22;LTA;RGL2	ENSG00000236104;ENSG00000124678;ENSG00000223865;ENSG00000204248;ENSG00000124664;ENSG00000226979;ENSG00000230174;ENSG00000243649;ENSG00000204209;ENSG00000237441;ENSG00000231925;ENSG00000231389	NA	NA	NA	NA	Promoter	Promoter	Promoter
cg04373205	NA	NA	NA	NA	NA	NA	NA	NA	NA	Promoter	Intergenic	Intergenic
cg05885355	EH38E4383949	dELS	Low-DNase	NA	NA	chr5:144584115-144584488	LTR16E2	LTR	ERVL	Enhancer	Enhancer	Repeats
cg08207013	EH38E3648105	dELS	Low-DNase	LINC02060;NR2F1;LINC01339;MEF2C	ENSG00000175745;ENSG00000250156;ENSG00000081189;ENSG00000248555	chr5:89232429-89232601	LFSINE_Vert	SINE	tRNA	Promoter	Enhancer	Repeats
cg23910073	EH38E3889608	dELS	Low-DNase	SLC28A3;SPATA31D1;NTRK2;FRMD3;SPATA31D4;RASEF;SPATA31D3;C9orf153	ENSG00000197506;ENSG00000214929;ENSG00000165105;ENSG00000172159;ENSG00000186788;ENSG00000189357;ENSG00000148053;ENSG00000187753	NA	NA	NA	NA	Promoter	Enhancer	Gene body
cg18005867	NA	NA	NA	NA	NA	NA	NA	NA	NA	Promoter	Intergenic	Intergenic
cg02602864	EH38E3239927	PLS	PLS	ABCA5;MAP2K6;LINC01483	ENSG00000108984;ENSG00000227517;ENSG00000154265	NA	NA	NA	NA	Promoter	Promoter	Promoter
cg13226338	EH38E4427589	CA	Low-DNase	MMD2;RADIL	ENSG00000136297;ENSG00000157927	NA	NA	NA	NA	Gene body	Gene body	Gene body
cg24910374	NA	NA	NA	NA	NA	NA	NA	NA	NA	Promoter	Intergenic	Intergenic
cg22803868	EH38E4158671	PLS	PLS	PROCA1;TIAF1;KRT18P55;SLC13A2;RAB34;CRYBA1;RPL23A	ENSG00000109113;ENSG00000007216;ENSG00000198242;ENSG00000108255;ENSG00000265480;TIAF1;ENSG00000167525	NA	NA	NA	NA	Promoter	Promoter	Promoter
cg07123118	EH38E2611850	pELS	pELS	ZNF705D;FAM86B2;TRMT9B;KIAA1456;FAM66A;FAM86B1;LONRF1;C8orf48;LINC00681;DLC1;USP17L7;MSR1;SGCZ	ENSG00000145002;KIAA1456;ENSG00000255494;ENSG00000164743;ENSG00000215343;ENSG00000185053;ENSG00000250305;ENSG00000038945;ENSG00000154359;ENSG00000226430;ENSG00000186523;ENSG00000227888;ENSG00000164741	NA	NA	NA	NA	Dual	Enhancer	Enhancer
cg00871133	EH38E4161372	pELS	Low-DNase	STARD3;TCAP	ENSG00000173991;ENSG00000131748	NA	NA	NA	NA	Promoter	Enhancer	Intergenic
cg03739480	EH38E3021354	dELS	Low-DNase	NA	NA	chr12:57427649-57427820	L2a	LINE	L2	Promoter	Enhancer	Repeats
cg04242343	EH38E2950487	pELS	Low-DNase	BDNF	ENSG00000176697	NA	NA	NA	NA	Gene body	Enhancer	Gene body
cg23225375	NA	NA	NA	NA	NA	NA	NA	NA	NA	Promoter	Gene body	Gene body
cg08295454	EH38E3438872	PLS	PLS	CD40;SNAI1;RNF114;UBE2C;PARD6B;CEBPB-AS1;BCAS1;DDX27;SPATA2;DBNDD2;DPM1;SDC4;PTPN1;KCNB1;LINC01273;TSHZ2;LINC01270;SLC9A8;SMIM25;ZNFX1;ZNF334;CEBPB;RIPOR3;STAU1;SNX21;B4GALT5;BCAS4;PEDS1;CDH22;PTGIS;ADNP;TMEM189;LINC01271;TMEM189-UBE2V1;TRERNA1;TNNC2;UBE2V1;CTSA;MOCS3;SLC2A10;SPATA25	ENSG00000231265;ENSG00000172216;ENSG00000124201;ENSG00000149634;ENSG00000175063;ENSG00000244274;ENSG00000124217;ENSG00000101470;ENSG00000231742;ENSG00000158480;ENSG00000000419;ENSG00000197496;ENSG00000240849;ENSG00000233077;ENSG00000101017;TMEM189-UBE2V1;ENSG00000158445;ENSG00000064601;ENSG00000124243;ENSG00000158470;ENSG00000124171;ENSG00000149654;ENSG00000203999;ENSG00000198185;TMEM189;ENSG00000182463;ENSG00000196396;ENSG00000124145;ENSG00000042062;SMIM25;ENSG00000124214;ENSG00000244687;ENSG00000277449;ENSG00000124228;ENSG00000124216;ENSG00000124212;ENSG00000124226;ENSG00000101126;ENSG00000064787;ENSG00000124104;ENSG00000197818	NA	NA	NA	NA	Promoter	Promoter	Promoter
cg14222093	EH38E3664099	dELS	Low-DNase	SNHG4;GFRA3;REEP2;KDM3B;CTNNA1;HSPA9;ETF1;SIL1;EGR1;NME5;MYOT;LRRTM2;MATR3;FAM13B	ENSG00000044115;ENSG00000113013;ENSG00000120738;ENSG00000120733;ENSG00000146006;ENSG00000120729;ENSG00000015479;ENSG00000120725;ENSG00000281398;ENSG00000112981;ENSG00000132563;ENSG00000146013;ENSG00000031003;ENSG00000120705	NA	NA	NA	NA	Intergenic	Enhancer	Intergenic
cg25361106	EH38E4219915	PLS	Low-DNase	CCDC142;AUP1;RTKN;LOXL3;HK2;MOGS;LINC01291;ACTG2;DOK1;PCGF1;SEMA4F;MRPL53;WDR54;DQX1;WBP1;DCTN1;INO80B;LBX2;TLX2;EVA1A;SLC4A5;INO80B-WBP1;C2orf81;HTRA2;M1AP;TTC31	ENSG00000115318;ENSG00000144045;ENSG00000135637;ENSG00000239779;ENSG00000204792;ENSG00000115289;ENSG00000115325;ENSG00000005448;ENSG00000115297;ENSG00000188687;ENSG00000115282;ENSG00000204843;ENSG00000163017;ENSG00000114993;ENSG00000115307;ENSG00000284308;ENSG00000159374;ENSG00000115275;ENSG00000204822;ENSG00000135622;ENSG00000115274;ENSG00000159399;ENSG00000274049;ENSG00000179528;ENSG00000115363;ENSG00000115317	NA	NA	NA	NA	Promoter	Promoter	Gene body
cg04105479	EH38E3961988	dELS	Low-DNase	RSPO1;MANEAL;EPHA10	ENSG00000183317;ENSG00000169218;ENSG00000185090	chr1:37759811-37759945	L2c	LINE	L2	Gene body	Enhancer	Repeats
cg16321316	NA	NA	NA	NA	NA	NA	NA	NA	NA	Enhancer	Intergenic	Intergenic
cg21230723	EH38E3127471	CA-H3K4me3	Low-DNase	NA	NA	NA	NA	NA	NA	Promoter	Poised promoter	Intergenic
cg15145672	EH38E4290017	pELS	pELS	SH3BP5	ENSG00000131370	NA	NA	NA	NA	Promoter	Enhancer	Enhancer
cg05955224	EH38E1953460	PLS	PLS	EID2;LEUTX;EID2B;CLC;DLL3	ENSG00000090932;ENSG00000213921;ENSG00000176396;ENSG00000105205;ENSG00000176401	NA	NA	NA	NA	Promoter	Promoter	Promoter
cg20330667	NA	NA	NA	NA	NA	NA	NA	NA	NA	Intergenic	Intergenic	Intergenic
cg20129842	NA	NA	NA	NA	NA	chr14:38144873-38145775	L2b	LINE	L2	Enhancer	Repeats	Repeats
ch.19.820881F	NA	NA	NA	NA	NA	chr19:19329431-19329612	MIRb	SINE	MIR	Gene body	Repeats	Repeats
ch.14.44741640R	NA	NA	NA	NA	NA	NA	NA	NA	NA	Intergenic	Intergenic	Intergenic
cg06672424	EH38E3011191	CA-H3K4me3	Low-DNase	ALG10	ENSG00000139133	chr12:34361492-34362390	GSATII	Satellite	centr	Intergenic	Poised promoter	Intergenic
cg11765615	NA	NA	NA	NA	NA	NA	NA	NA	NA	Promoter	Gene body	Gene body
cg08173535	EH38E3908116	pELS	pELS	WDR38;NR6A1;NR5A1;OLFML2A	ENSG00000136931;ENSG00000148200;ENSG00000136918;ENSG00000185585	NA	NA	NA	NA	Promoter	Enhancer	Enhancer
cg10885317	EH38E3098656	dELS	Low-DNase	NA	NA	chr14:61590726-61591223	MER90a	LTR	ERV1	Gene body	Enhancer	Repeats
cg17119568	EH38E1941073	pELS	pELS	RFX1;LINC00661;ADGRL1;RASAL3;ADGRE5;LINC01842;CC2D1A;OR10H4;NFIX;BRME1;MRI1;ADGRE3;ASF1B;PODNL1;YJU2B;DNAJB1;GIPC1;ADGRE2;PKN1;PRKACA;TECR;LOC100289333;ZNF333;PTGER1;ANGPTL8;PALM3;ZSWIM4;CLEC17A;DCAF15;PGLYRP2;DDX39A;LOC100507373;CYP4F11;RLN3;SAMD1;ZNF439;NDUFB7;MISP3;IL27RA;C19orf53;LINC01841;C19orf67;NANOS3	ENSG00000187556;ENSG00000131355;ENSG00000267147;ENSG00000266913;ENSG00000072071;ENSG00000176231;ENSG00000127507;LOC100507373;ENSG00000171291;ENSG00000160961;ENSG00000141858;ENSG00000161031;ENSG00000132000;ENSG00000132003;ENSG00000132002;ENSG00000130173;ENSG00000187912;ENSG00000132016;ENSG00000132017;ENSG00000132005;LOC100289333;ENSG00000171903;ENSG00000104979;ENSG00000008441;ENSG00000123143;ENSG00000171136;ENSG00000141854;ENSG00000037757;ENSG00000123146;ENSG00000160951;ENSG00000188032;ENSG00000132024;ENSG00000205396;ENSG00000104998;ENSG00000099795;ENSG00000099797;ENSG00000105011;ENSG00000123136;ENSG00000187867;ENSG00000072062;ENSG00000105122;ENSG00000123159;ENSG00000104957	NA	NA	NA	NA	Promoter	Enhancer	Enhancer
cg03764205	EH38E3568207	dELS	Low-DNase	NOP14;ADD1;TNIP2;GRK4;SH3BP2;MFSD10	ENSG00000109736;ENSG00000087269;ENSG00000125388;ENSG00000087266;ENSG00000168884;ENSG00000087274	chr4:2923686-2923877	MIRb	SINE	MIR	Promoter	Enhancer	Repeats
cg26106353	EH38E4087665	dELS	Low-DNase	GUCY1B2;ATP7B	ENSG00000123191;ENSG00000123201	NA	NA	NA	NA	Promoter	Enhancer	Gene body
cg07290627	EH38E4477433	dELS	Low-DNase	GRHL2	ENSG00000083307	NA	NA	NA	NA	Promoter	Enhancer	Gene body
cg15754112	NA	NA	NA	NA	NA	NA	NA	NA	NA	Enhancer	Gene body	Gene body
cg10612304	EH38E3173262	dELS	Low-DNase	PRKCB;SCNN1G;COG7;PALB2;USP31;PLK1;SCNN1B	ENSG00000166828;ENSG00000166851;ENSG00000168447;ENSG00000168434;ENSG00000083093;ENSG00000103404;ENSG00000166501	NA	NA	NA	NA	Promoter	Enhancer	Gene body
cg19893717	EH38E3022990	PLS	PLS	DPY19L2;TMEM5-AS1;USP15;FAM19A2;PPM1H	ENSG00000177990;TMEM5-AS1;ENSG00000111110;FAM19A2;ENSG00000135655	NA	NA	NA	NA	Promoter	Promoter	Promoter
cg01703840	NA	NA	NA	NA	NA	NA	NA	NA	NA	Promoter	Gene body	Gene body
cg03758181	EH38E2920722	PLS	Low-DNase	LBX1-AS1;LBX1	ENSG00000138136;ENSG00000227128	NA	NA	NA	NA	Promoter	Promoter	Gene body
cg20079736	NA	NA	NA	NA	NA	NA	NA	NA	NA	Intergenic	Intergenic	Intergenic
cg18762422	EH38E3747837	CA-CTCF	Low-DNase	RPS6KA2	ENSG00000071242	NA	NA	NA	NA	Promoter	CTCF	Gene body
cg06856378	NA	NA	NA	NA	NA	NA	NA	NA	NA	Gene body	Gene body	Gene body
cg12427846	EH38E3490036	pELS	Low-DNase	LINC01310;FAM19A5;C22orf34	C22orf34;FAM19A5;ENSG00000205632	NA	NA	NA	NA	Enhancer	Enhancer	Intergenic
cg02371473	EH38E3062703	dELS	Low-DNase	DGKH;AKAP11;FAM216B;LINC00428;POSTN;VWA8;RGCC;TNFSF11;LINC00332;KBTBD7;NAA16;MTRF1;LINC00571	ENSG00000120659;ENSG00000133110;ENSG00000102763;ENSG00000102780;ENSG00000179813;ENSG00000023516;ENSG00000229546;ENSG00000120696;ENSG00000223685;ENSG00000230710;ENSG00000172766;ENSG00000120662;ENSG00000102760	NA	NA	NA	NA	Promoter	Enhancer	Gene body
cg22851312	NA	NA	NA	NA	NA	chr18:12097736-12097774	OldhAT1	DNA	hAT-Ac	Promoter	Repeats	Repeats
cg07472158	EH38E4342024	PLS	PLS	ADH1A;DAPP1;MTTP;TRMT10A	ENSG00000138823;ENSG00000145331;ENSG00000187758;ENSG00000070190	NA	NA	NA	NA	Promoter	Promoter	Promoter
cg25737664	NA	NA	NA	NA	NA	NA	NA	NA	NA	Promoter	Gene body	Gene body
cg17046295	EH38E3154891	pELS	pELS	ZNF710;HAPLN3;TTLL13P;IQGAP1;KIF7;LINC01585;LINC00052;UNC45A;NGRN;VPS33B;MCTP2;RLBP1;AGBL1;PRC1;SLCO3A1;GDPGP1;ASB9P1;CIB1;CRTC3;RGMA;LINC00928;ZNF774;SV2B;FURIN;BLM;HDDC3;MAN2A2;RCCD1;FES	ENSG00000166813;ENSG00000182175;ENSG00000273540;ENSG00000140522;ENSG00000245479;ENSG00000182768;ENSG00000182511;ENSG00000197299;ENSG00000184508;ENSG00000140511;ENSG00000183208;ENSG00000259527;ENSG00000140548;ENSG00000140564;ENSG00000185043;ENSG00000196391;ENSG00000176463;ENSG00000259218;ENSG00000140563;ENSG00000258527;ENSG00000213471;ENSG00000166965;ENSG00000140575;ENSG00000140553;ENSG00000196547;ENSG00000140577;ENSG00000184056;ENSG00000198901;ENSG00000185518	NA	NA	NA	NA	Promoter	Enhancer	Enhancer
cg09586191	EH38E2777159	PLS	Low-DNase	MXRA8;VWA1;SCNN1D;TNFRSF4;LINC01342;TTLL10;RNF223;TNFRSF18	ENSG00000186827;ENSG00000162571;ENSG00000186891;ENSG00000237330;ENSG00000179403;ENSG00000162572;ENSG00000162576;ENSG00000223823	NA	NA	NA	NA	Promoter	Promoter	Intergenic
cg05169873	EH38E2808362	pELS	Low-DNase	HECTD3;EIF2B3;UROD;BEST4;PLK3;PTCH2;ZSWIM5;KIF2C;RPS8;LINC01144;BTBD19	ENSG00000281912;ENSG00000173846;ENSG00000126107;ENSG00000142937;ENSG00000142945;ENSG00000222009;ENSG00000117425;ENSG00000162415;ENSG00000142959;ENSG00000126088;ENSG00000070785	chr1:44777085-44777370	AluSz	SINE	Alu	Promoter	Enhancer	Repeats
cg24280288	EH38E3884117	dELS	Low-DNase	PIP5K1B;CBWD3;FAM122A;LINC01506;FOXD4L3;PABIR1	ENSG00000187866;ENSG00000107242;ENSG00000234506;FAM122A;ENSG00000196873;ENSG00000187559	NA	NA	NA	NA	Dual	Enhancer	Gene body
cg19477945	EH38E4320176	pELS	Low-DNase	ACTL6A;USP13;MFN1;PIK3CA;ZMAT3;KCNMB3;MRPL47;ZNF639;NDUFB5;GNB4	ENSG00000172667;ENSG00000136521;ENSG00000171109;ENSG00000136518;ENSG00000171121;ENSG00000121879;ENSG00000058056;ENSG00000114450;ENSG00000136522;ENSG00000121864	chr3:179346364-179346705	LTR8	LTR	ERV1	Promoter	Enhancer	Repeats
cg13808803	NA	NA	NA	NA	NA	NA	NA	NA	NA	Promoter	Gene body	Gene body
cg04338212	NA	NA	NA	NA	NA	NA	NA	NA	NA	Promoter	Gene body	Gene body
cg04364271	EH38E1349229	dELS	CA-TF	PARS2;TTC22;MROH7;LEXM;DHCR24;FAM151A;LDLRAD1;MROH7-TTC4;TTC4	ENSG00000162398;ENSG00000162396;ENSG00000243725;ENSG00000162391;ENSG00000184313;ENSG00000116133;ENSG00000006555;ENSG00000271723;ENSG00000203985	NA	NA	NA	NA	Enhancer	Enhancer	TF
cg09047214	NA	NA	NA	NA	NA	NA	NA	NA	NA	Intergenic	Intergenic	Intergenic
cg09042787	EH38E3211986	dELS	Low-DNase	PEMT;RASD1;COPS3	ENSG00000141030;ENSG00000133027;ENSG00000108551	NA	NA	NA	NA	Gene body	Enhancer	Gene body
cg10603161	NA	NA	NA	NA	NA	chr22:32412918-32413118	MIRb	SINE	MIR	Promoter	Repeats	Repeats
cg05204303	NA	NA	NA	NA	NA	NA	NA	NA	NA	Promoter	Intergenic	Intergenic
cg09159519	EH38E3117763	pELS	Low-DNase	WDR20;HSP90AA1;DYNC1H1;MOK	ENSG00000080824;ENSG00000140153;ENSG00000080823;ENSG00000197102	NA	NA	NA	NA	Dual	Enhancer	Gene body
cg00713412	NA	NA	NA	NA	NA	NA	NA	NA	NA	Gene body	Gene body	Gene body
cg26617888	EH38E3537366	CA-CTCF	Low-DNase	PLXNA1;LINC02016;C3orf56	ENSG00000244215;ENSG00000214324;ENSG00000114554	chr3:127053988-127054340	MLT1F	LTR	ERVL-MaLR	Intergenic	CTCF	Repeats
cg11019014	NA	NA	NA	NA	NA	chr6:30493011-30493324	AluSc8	SINE	Alu	Gene body	Repeats	Repeats
cg03683265	EH38E3997366	TF	Low-DNase	NA	NA	NA	NA	NA	NA	Promoter	TF	Intergenic
cg22207139	EH38E1766063	dELS	dELS	CCNB2;GCNT3;SLTM;LDHAL6B;MYO1E;RNF111;FAM81A	ENSG00000157470;ENSG00000137776;ENSG00000171989;ENSG00000157483;ENSG00000140297;ENSG00000157450;ENSG00000157456	NA	NA	NA	NA	Enhancer	Enhancer	Enhancer
cg03419458	EH38E2871418	dELS	Low-DNase	TRIM17;HIST3H2BB;OBSCN;HIST3H2A;HIST3H3;TRIM11	HIST3H3;ENSG00000162931;ENSG00000154358;ENSG00000154370;HIST3H2A;HIST3H2BB	NA	NA	NA	NA	Gene body	Enhancer	Gene body
cg03928353	EH38E4123066	dELS	Low-DNase	WDR72;RAB27A	ENSG00000166415;ENSG00000069974	NA	NA	NA	NA	Intergenic	Enhancer	Intergenic
cg16967973	EH38E3697649	pELS	pELS	HIST1H2AD;SLC17A2;HIST1H3D;NKAPL;HIST1H4E;HIST1H3E;HIST1H2BF;DCDC2;HIST1H1A;NRSN1;HIST1H1T;POM121L2;LOC108783645;HIST1H4F;OR2B6;BTN3A3;GUSBP2;HIST1H2BD;HIST1H1D;PGBD1;HIST1H2BG;HIST1H3G;LINC00240;HIST1H2AE;BTN1A1;HIST1H2BE;HIST1H4D	HIST1H4E;ENSG00000112337;ENSG00000137338;HIST1H2BG;HIST1H2BD;HIST1H1A;HIST1H1T;ENSG00000124657;HIST1H3E;ENSG00000152954;HIST1H3G;ENSG00000111801;ENSG00000224843;ENSG00000241549;HIST1H2AD;ENSG00000124557;ENSG00000146038;HIST1H4F;HIST1H1D;HIST1H4D;HIST1H2AE;ENSG00000158553;ENSG00000189134;LOC108783645;HIST1H3D;HIST1H2BE;HIST1H2BF	NA	NA	NA	NA	Promoter	Enhancer	Enhancer
cg10273679	EH38E3820595	dELS	CA-only	PSD3;SH2D4A;CSGALNACT1	ENSG00000147408;ENSG00000156011;ENSG00000104611	NA	NA	NA	NA	Gene body	Enhancer	Gene body
cg00590503	EH38E3424168	pELS	pELS	LINC01427;SSTR4;LINC01726;LINC00261;CST8;CST9L;CST4;FOXA2;LINC01384;CD93;CST1;PAX1;LINC01432;CST2	ENSG00000101441;ENSG00000225321;ENSG00000280350;ENSG00000170369;ENSG00000170373;LINC01384;ENSG00000234435;ENSG00000101435;ENSG00000125798;ENSG00000125810;ENSG00000125813;ENSG00000259974;ENSG00000125815;ENSG00000132671	NA	NA	NA	NA	Intergenic	Enhancer	Enhancer
cg13465587	NA	NA	NA	NA	NA	chr21:37667955-37668078	MER5B	DNA	hAT-Charlie	Enhancer	Repeats	Repeats
cg24561911	EH38E1995493	dELS	Low-DNase	C2orf61;TTC7A	C2orf61;ENSG00000068724	chr2:47010390-47010445	MIR	SINE	MIR	Promoter	Enhancer	Repeats
cg20732198	EH38E1462520	PLS	Low-DNase	FZD8;GJD4	ENSG00000177291;ENSG00000177283	NA	NA	NA	NA	Promoter	Promoter	Gene body
cg18729493	EH38E2045576	dELS	dELS	CD302;TBR1;LINC01806;PLA2R1;ITGB6;RBMS1;TANK;LY75-CD302;LY75	ENSG00000136535;ENSG00000153246;ENSG00000115221;ENSG00000153250;ENSG00000136560;ENSG00000054219;ENSG00000248672;ENSG00000227403;ENSG00000241399	chr2:160388059-160388185	X7C_LINE	LINE	CR1	Dual	Enhancer	Enhancer
cg25665429	NA	NA	NA	NA	NA	chr6:35781733-35782051	AluSx1	SINE	Alu	Gene body	Repeats	Repeats
cg03922168	NA	NA	NA	NA	NA	NA	NA	NA	NA	Gene body	Gene body	Gene body
cg09548084	EH38E2444352	PLS	PLS	SLC35B3;TFAP2A;MIR5689HG;SYCP2L;LINC00518;LOC100506207	ENSG00000124786;ENSG00000137203;ENSG00000183674;ENSG00000153157;ENSG00000229401;LOC100506207	NA	NA	NA	NA	Promoter	Promoter	Promoter
cg24390123	EH38E1644734	pELS	Low-DNase	NAA25;MAPKAPK5-AS1;MAPKAPK5;BRAP;RPL6;ALDH2;ACAD10;HECTD4	ENSG00000089022;ENSG00000089009;ENSG00000111275;ENSG00000173064;ENSG00000111300;ENSG00000089234;ENSG00000111271;ENSG00000234608	NA	NA	NA	NA	Promoter	Enhancer	Gene body
cg21472589	EH38E3636782	pELS	Low-DNase	GPX8;GZMA;ESM1;GZMK	ENSG00000113088;ENSG00000164283;ENSG00000164294;ENSG00000145649	NA	NA	NA	NA	Promoter	Enhancer	Gene body
cg06872687	NA	NA	NA	NA	NA	NA	NA	NA	NA	Promoter	Gene body	Gene body
cg10256790	NA	NA	NA	NA	NA	chr3:133899953-133900608	L1MD1	LINE	L1	Intergenic	Repeats	Repeats
cg07601475	EH38E1838601	pELS	Low-DNase	TCF25;MC1R	ENSG00000258839;ENSG00000141002	NA	NA	NA	NA	Promoter	Enhancer	Gene body
cg03234796	EH38E2962491	dELS	CA-only	MARK2;FERMT3;PLCB3;C11orf84;ATL3;COX8A;RCOR2;MACROD1;SPINDOC;FLRT1;C11orf95;RTN3;PLAAT3;NAA40;ZFTA;OTUB1;DNAJC4	ENSG00000133315;ENSG00000110011;C11orf95;ENSG00000176340;ENSG00000167771;ENSG00000149782;ENSG00000184743;ENSG00000168005;ENSG00000167770;ENSG00000072518;ENSG00000176485;ENSG00000133318;ENSG00000149781;ENSG00000188070;ENSG00000126500;ENSG00000110583;C11orf84	NA	NA	NA	NA	Enhancer	Enhancer	Intergenic
cg02233750	NA	NA	NA	NA	NA	NA	NA	NA	NA	Promoter	Intergenic	Intergenic
cg27040905	NA	NA	NA	NA	NA	NA	NA	NA	NA	Promoter	Gene body	Gene body
cg21212474	EH38E3856407	dELS	Low-DNase	TATDN1;LINC00964;MTSS1	ENSG00000170873;ENSG00000249816;ENSG00000147687	NA	NA	NA	NA	Promoter	Enhancer	Gene body
cg04960492	NA	NA	NA	NA	NA	chr7:7071016-7072076	SATR1	Satellite	Satellite	Intergenic	Gene body	Gene body
cg00373275	EH38E3510682	PLS	Low-DNase	PRSS42	PRSS42	NA	NA	NA	NA	Promoter	Promoter	Gene body
cg17181336	EH38E3059756	dELS	Low-DNase	STARD13-AS;STARD13;KL	ENSG00000236581;ENSG00000133116;ENSG00000133121	NA	NA	NA	NA	Dual	Enhancer	Gene body
cg05593628	EH38E4484140	dELS	CA-CTCF	KCNQ3;HHLA1;OC90;HPYR1	ENSG00000253521;ENSG00000253117;ENSG00000132297;ENSG00000184156	chr8:132215606-132215910	LTR16A2	LTR	ERVL	Gene body	Enhancer	CTCF
cg07988576	EH38E2438655	dELS	Low-DNase	IRF4;FOXF2;EXOC2;HUS1B;FOXQ1	ENSG00000137273;ENSG00000112685;ENSG00000164379;ENSG00000188996;ENSG00000137265	chr6:744688-745275	L1ME3	LINE	L1	Intergenic	Enhancer	Repeats
cg05768005	EH38E3207783	pELS	Low-DNase	BORCS6	ENSG00000196544	chr17:8191004-8191249	L2	LINE	L2	Promoter	Enhancer	Repeats
cg02637741	NA	NA	NA	NA	NA	NA	NA	NA	NA	Gene body	Gene body	Gene body
cg14111579	EH38E3311953	PLS	PLS	ZNF541;IZUMO1;CGB2;C5AR2;PLA2G4C	ENSG00000118156;ENSG00000104818;ENSG00000182264;ENSG00000105499;ENSG00000134830	NA	NA	NA	NA	Dual	Promoter	Promoter
cg14319628	NA	NA	NA	NA	NA	NA	NA	NA	NA	Gene body	Gene body	Gene body
cg08388995	EH38E3830661	CA-CTCF	Low-DNase	ANK1;NKX6-3;GPAT4	ENSG00000158669;ENSG00000165066;ENSG00000029534	NA	NA	NA	NA	Gene body	CTCF	Gene body
cg22122990	EH38E1425434	pELS	pELS	CAPN2;RAB3GAP2;AIDA;DUSP10;NVL;LINC01655;WDR26;ENAH;IARS2;SLC30A10;HLX;CNIH3;LINC01653;MARK1;FBXO28;BROX;MARC2;EPRS;MIA3;TAF1A;MIXL1;TLR5;TP53BP2;RRP15;ITPKB;FAM177B;HHIPL2;CCDC185;LINC01352;C1orf140;C1orf115;LOC101927164;SUSD4;BPNT1;MARC1;DISP1;CNIH4	ENSG00000143772;ENSG00000154380;ENSG00000232100;ENSG00000154305;ENSG00000143514;ENSG00000143498;ENSG00000143502;ENSG00000154309;ENSG00000162813;ENSG00000143507;ENSG00000116141;ENSG00000136630;ENSG00000185155;ENSG00000186063;ENSG00000143756;ENSG00000118873;ENSG00000067533;ENSG00000197520;ENSG00000162923;LOC101927164;ENSG00000178395;ENSG00000162909;ENSG00000187554;ENSG00000067704;ENSG00000196660;ENSG00000143786;ENSG00000162817;ENSG00000143771;EPRS;MARC1;ENSG00000162819;MARC2;ENSG00000227925;C1orf140;ENSG00000143748;ENSG00000143512;ENSG00000238078	NA	NA	NA	NA	Promoter	Enhancer	Enhancer
cg10130703	NA	NA	NA	NA	NA	NA	NA	NA	NA	Promoter	Gene body	Gene body
cg00714274	NA	NA	NA	NA	NA	chr9:3667223-3667771	L1MEg	LINE	L1	Promoter	Repeats	Repeats
cg02624565	EH38E4259157	pELS	pELS	DEFB123;LINC00028;COX4I2;REM1;ID1;DEFB124	ENSG00000131055;ENSG00000233354;ENSG00000125968;ENSG00000180424;ENSG00000180383;ENSG00000088320	NA	NA	NA	NA	Promoter	Enhancer	Enhancer
cg09511762	NA	NA	NA	NA	NA	NA	NA	NA	NA	Promoter	Gene body	Gene body
cg18797673	EH38E3849654	CA-H3K4me3	Low-DNase	ATP6V1C1	ENSG00000155097	NA	NA	NA	NA	Promoter	Poised promoter	Gene body
cg17224911	NA	NA	NA	NA	NA	chr1:243356703-243357000	AluJb	SINE	Alu	Promoter	Repeats	Repeats
cg14967020	EH38E3486459	dELS	Low-DNase	ARHGAP8;PHF21B	ENSG00000056487;ENSG00000241484	NA	NA	NA	NA	Gene body	Enhancer	Gene body
cg17111669	EH38E2115971	PLS	PLS	SLPI;SNX21;NCOA5;SDC4;MATN4;LINC01728;WFDC10A;ZNF334;TNNC2;SPATA25;CD40;PI3	ENSG00000101017;ENSG00000124160;ENSG00000124104;ENSG00000124145;ENSG00000149634;ENSG00000198185;ENSG00000180305;ENSG00000124102;ENSG00000124159;ENSG00000101470;ENSG00000124107;ENSG00000233277	NA	NA	NA	NA	Promoter	Promoter	Promoter
cg20325269	EH38E2860187	pELS	pELS	PLEKHA6;FMOD;MYBPH;GOLT1A;PPP1R15B;TMEM81;ADORA1;SLC45A3;NUAK2;NFASC;PRELP;CHI3L1;IL19;MDM4;LOC148709;LINC00628;LAX1;FAM72A;PIK3C2B;KISS1;ETNK2	ENSG00000188783;ENSG00000142224;ENSG00000198625;ENSG00000133056;LOC148709;ENSG00000170498;ENSG00000280924;ENSG00000143845;ENSG00000122188;ENSG00000133048;ENSG00000196550;ENSG00000163485;ENSG00000158715;ENSG00000163545;ENSG00000158615;ENSG00000174529;ENSG00000143850;ENSG00000163531;ENSG00000174567;ENSG00000122176;ENSG00000133055	NA	NA	NA	NA	Promoter	Enhancer	Enhancer
cg24290652	EH38E1608915	PLS	Low-DNase	ENDOU;SLC48A1;RAPGEF3	ENSG00000211584;ENSG00000111405;ENSG00000079337	chr12:47770755-47770937	L2c	LINE	L2	Promoter	Promoter	Repeats
cg24393844	EH38E1621739	dELS	dELS	DYRK2;LINC01479	ENSG00000127334;ENSG00000255772	NA	NA	NA	NA	Enhancer	Enhancer	Enhancer
cg01151698	EH38E4425182	CA	Low-DNase	KIF25-AS1;DACT2;FRMD1;KIF25	ENSG00000125337;ENSG00000164488;ENSG00000229921;ENSG00000153303	NA	NA	NA	NA	Intergenic	Intergenic	Intergenic
cg20276003	NA	NA	NA	NA	NA	NA	NA	NA	NA	Dual	Gene body	Gene body
cg10965401	EH38E3235963	pELS	Low-DNase	MRC2	ENSG00000011028	chr17:62663104-62663174	MIRc	SINE	MIR	Promoter	Enhancer	Repeats
cg13360136	NA	NA	NA	NA	NA	chr5:127044780-127044915	FLAM_C	SINE	Alu	Gene body	Repeats	Repeats
cg09509462	NA	NA	NA	NA	NA	NA	NA	NA	NA	Gene body	Gene body	Gene body
cg01317761	NA	NA	NA	NA	NA	NA	NA	NA	NA	Enhancer	Gene body	Gene body
cg18493182	EH38E3867783	PLS	Low-DNase	LYPD2;LYNX1	ENSG00000180155;ENSG00000197353	NA	NA	NA	NA	Promoter	Promoter	Intergenic
cg11745455	NA	NA	NA	NA	NA	NA	NA	NA	NA	Promoter	Gene body	Gene body
cg09272772	NA	NA	NA	NA	NA	chr19:38453516-38453904	L2a	LINE	L2	Gene body	Repeats	Repeats
cg14076390	EH38E3219912	pELS	Low-DNase	MRM1;DHRS11	ENSG00000278535;ENSG00000278619	NA	NA	NA	NA	Promoter	Enhancer	Intergenic
cg24374505	NA	NA	NA	NA	NA	NA	NA	NA	NA	Promoter	Gene body	Gene body
cg00624158	EH38E1959699	dELS	Low-DNase	ZSWIM9;PLA2G4C;LIG1	ENSG00000105486;ENSG00000185453;ENSG00000105499	chr19:48154127-48154256	MIR	SINE	MIR	Gene body	Enhancer	Repeats
cg09001896	EH38E4301186	dELS	Low-DNase	NA	NA	NA	NA	NA	NA	Promoter	Enhancer	Gene body
cg25241823	NA	NA	NA	NA	NA	chr19:18872812-18872949	AluSx	SINE	Alu	Promoter	Repeats	Repeats
cg04305908	EH38E3894157	dELS	dELS	CARD19;FAM120A;BICD2;C9orf129;FAM120AOS;ZNF484;NINJ1;WNK2;OMD;PTPDC1;IPPK;BARX1;PHF2;FGD3;ECM2;SUSD3;BARX1-AS1	ENSG00000048828;ENSG00000127084;ENSG00000157303;ENSG00000127081;ENSG00000165238;ENSG00000131668;ENSG00000106823;ENSG00000165233;BARX1-AS1;ENSG00000127083;ENSG00000197724;ENSG00000204352;ENSG00000158079;ENSG00000127080;ENSG00000131669;ENSG00000188938;ENSG00000185963	NA	NA	NA	NA	Promoter	Enhancer	Enhancer
cg14278950	EH38E2118798	dELS	dELS	B4GALT5;PTGIS;KCNB1;SLC9A8	ENSG00000124212;ENSG00000158445;ENSG00000197818;ENSG00000158470	NA	NA	NA	NA	Enhancer	Enhancer	Enhancer
cg00740813	EH38E1532879	PLS	PLS	PAMR1	ENSG00000149090	NA	NA	NA	NA	Promoter	Promoter	Promoter
cg08507462	EH38E2795179	dELS	dELS	FAM43B;RCAN3AS;MYOM3;IL22RA1;NCMAP;IFNLR1;C1QC;STPG1;SRRM1;SH2D5;HTR6;KIF17;RCAN3;GRHL3;LOC284632;HTR1D;RUNX3;NIPAL3	ENSG00000133226;ENSG00000159189;LOC284632;ENSG00000142661;ENSG00000183114;ENSG00000142677;ENSG00000185436;ENSG00000158055;ENSG00000158748;ENSG00000117602;ENSG00000020633;ENSG00000286061;ENSG00000184454;ENSG00000001460;ENSG00000189410;ENSG00000001461;ENSG00000117245;ENSG00000179546	NA	NA	NA	NA	Promoter	Enhancer	Enhancer
cg04852418	NA	NA	NA	NA	NA	chr11:94648756-94648978	MIRb	SINE	MIR	Promoter	Repeats	Repeats
cg06009042	EH38E3671055	dELS	Low-DNase	ZNF300;PDGFRB;CCDC69;CARMN;GM2A;GPR151;FAT2;JAKMIP2;TNIP1;MYOZ3;GPX3;SLC6A7;SYNPO;CD74;ANXA6;SPARC	ENSG00000198624;ENSG00000019582;ENSG00000113721;ENSG00000113140;ENSG00000164591;ENSG00000145908;ENSG00000249669;ENSG00000145901;ENSG00000197043;ENSG00000173250;ENSG00000196743;ENSG00000176049;ENSG00000171992;ENSG00000086570;ENSG00000211445;ENSG00000011083	NA	NA	NA	NA	Gene body	Enhancer	Gene body
cg01067390	EH38E3475383	dELS	Low-DNase	LIF;HORMAD2	ENSG00000128342;ENSG00000176635	NA	NA	NA	NA	Promoter	Enhancer	Gene body
cg23433405	NA	NA	NA	NA	NA	chr7:42153846-42153904	MIRc	SINE	MIR	Dual	Repeats	Repeats
cg05744538	NA	NA	NA	NA	NA	chr2:38671280-38671616	THE1D	LTR	ERVL-MaLR	Promoter	Repeats	Repeats
cg16041617	NA	NA	NA	NA	NA	NA	NA	NA	NA	Intergenic	Intergenic	Intergenic
cg10972552	EH38E3433280	dELS	Low-DNase	NA	NA	NA	NA	NA	NA	Intergenic	Enhancer	Intergenic
cg01780245	NA	NA	NA	NA	NA	NA	NA	NA	NA	Intergenic	Intergenic	Intergenic
cg05813084	EH38E2839705	pELS	CA-H3K4me3	EFNA3;EFNA4	ENSG00000143590;ENSG00000243364	NA	NA	NA	NA	Enhancer	Enhancer	Poised promoter
cg18868146	EH38E1422398	dELS	Low-DNase	USH2A;ESRRG;LINC01653;LINC00210	ENSG00000042781;ENSG00000196482;ENSG00000231814;ENSG00000232100	NA	NA	NA	NA	Dual	Enhancer	Gene body
cg03069267	NA	NA	NA	NA	NA	NA	NA	NA	NA	Intergenic	Intergenic	Intergenic
cg24356707	NA	NA	NA	NA	NA	NA	NA	NA	NA	Promoter	Gene body	Gene body
cg04138721	EH38E3817702	dELS	Low-DNase	DEFB135;BLK;LINC00208;FAM167A;DEFB136;ZNF705D;GATA4;C8orf49;FAM86B2;XKR6;DEFB4B;FAM86B1;FAM66A;DEFB134;DEFB130;SLC35G5	ENSG00000186523;ENSG00000205884;ENSG00000177257;ENSG00000215343;ENSG00000145002;ENSG00000154319;ENSG00000205883;C8orf49;ENSG00000170983;ENSG00000136574;ENSG00000177710;ENSG00000205882;ENSG00000136573;ENSG00000171044;DEFB130;ENSG00000227888	chr8:11411402-11411469	L2a	LINE	L2	Dual	Enhancer	Repeats
cg01210554	EH38E3763650	pELS	pELS	HOXA10;SKAP2;HOXA5;HOXA4;HOXA1;HOXA6;HOXA7;HOXA11;HOXA13;HOXA2;KIAA0087;EVX1;C7orf71;HOXA9;HOXA3	ENSG00000005020;ENSG00000105997;ENSG00000253293;ENSG00000106006;ENSG00000122548;ENSG00000078399;ENSG00000105996;ENSG00000106004;C7orf71;ENSG00000122592;ENSG00000106038;ENSG00000105991;ENSG00000197576;ENSG00000106031;ENSG00000005073	NA	NA	NA	NA	Promoter	Enhancer	Enhancer
cg22606039	EH38E2688507	pELS	pELS	IFNK;IFT74-AS1;PLAA;IFT74;IZUMO3	ENSG00000096872;ENSG00000205442;ENSG00000234676;ENSG00000147896;ENSG00000137055	NA	NA	NA	NA	Promoter	Enhancer	Enhancer
cg13891949	EH38E3217330	pELS	pELS	NF1;RNF135;ADAP2	ENSG00000184060;ENSG00000196712;ENSG00000181481	NA	NA	NA	NA	Promoter	Enhancer	Enhancer
cg00978248	NA	NA	NA	NA	NA	chr17:41839879-41840129	AluSq2	SINE	Alu	Promoter	Repeats	Repeats
cg15123572	EH38E3084859	dELS	Low-DNase	UPF3A;LINC00565;LINC00454;RASA3	ENSG00000260910;ENSG00000226921;ENSG00000185989;ENSG00000169062	chr13:114145686-114146151	L2a	LINE	L2	Intergenic	Enhancer	Repeats
cg03000465	EH38E3481501	pELS	Low-DNase	DNAL4;CBX6;APOBEC3G;NPTXR;APOBEC3A;CSNK1E;APOBEC3C;APOBEC3D;APOBEC3F;APOBEC3H;APOBEC3B;CBX7	ENSG00000100307;ENSG00000243811;ENSG00000128383;ENSG00000244509;ENSG00000213923;ENSG00000239713;ENSG00000100298;ENSG00000221890;ENSG00000179750;ENSG00000128394;ENSG00000183741;ENSG00000100246	NA	NA	NA	NA	Promoter	Enhancer	Intergenic
cg12286857	EH38E3812232	dELS	Low-DNase	PTPRN2	ENSG00000155093	NA	NA	NA	NA	Gene body	Enhancer	Gene body
cg08866338	EH38E2921097	pELS	Low-DNase	KCNIP2	ENSG00000120049	NA	NA	NA	NA	Promoter	Enhancer	Intergenic
cg06948120	EH38E4461847	pELS	Low-DNase	FGL1	ENSG00000104760	NA	NA	NA	NA	Promoter	Enhancer	Gene body
cg20241876	EH38E2459885	dELS	Low-DNase	NOTCH4;AGER	ENSG00000204305;ENSG00000204301	NA	NA	NA	NA	Gene body	Enhancer	Gene body
cg14500150	EH38E3695085	pELS	Low-DNase	ID4	ENSG00000172201	NA	NA	NA	NA	Promoter	Enhancer	Gene body
cg00357819	EH38E3488242	dELS	CA-only	TBC1D22A;CERK;CELSR1;GRAMD4	ENSG00000054611;ENSG00000075240;ENSG00000100422;ENSG00000075275	NA	NA	NA	NA	Gene body	Enhancer	Gene body
cg05793409	EH38E3961330	PLS	PLS	GJA4;LOC653160;ZNF362;SFPQ;DLGAP3;GJB5	ENSG00000116560;ENSG00000189280;LOC653160;ENSG00000160094;ENSG00000187513;ENSG00000116544	NA	NA	NA	NA	Promoter	Promoter	Promoter
cg22421148	NA	NA	NA	NA	NA	NA	NA	NA	NA	Promoter	Gene body	Gene body
cg17594730	EH38E3779826	dELS	dELS	LIMK1;WBSCR27;EIF4H;ELN;MLXIPL;TRIM50;CLDN3;LAT2;STX1A;WBSCR28;DNAJC30;METTL27;CLDN4;TMEM270	ENSG00000165215;WBSCR27;ENSG00000106682;WBSCR28;ENSG00000106089;ENSG00000146755;ENSG00000009950;ENSG00000165171;ENSG00000189143;ENSG00000049540;ENSG00000086730;ENSG00000106683;ENSG00000175877;ENSG00000176410	NA	NA	NA	NA	Promoter	Enhancer	Enhancer
cg11986820	EH38E3756472	dELS	dELS	FAM220A;RSPH10B;ZNF12;ZDHHC4;ANKRD61;DAGLB;OCM;ZNF316;RAC1;USP42;KDELR2;RNF216;NXPH1;CYTH3;CCZ1B;PMS2;EIF2AK1;AIMP2;ZNF853;C7orf26;GRID2IP;CCZ1	ENSG00000146574;ENSG00000136238;ENSG00000086232;ENSG00000136240;ENSG00000106346;ENSG00000122543;ENSG00000136247;ENSG00000205903;ENSG00000215045;ENSG00000164535;ENSG00000008256;ENSG00000155026;ENSG00000122512;ENSG00000236609;ENSG00000106305;ENSG00000011275;ENSG00000164631;ENSG00000178397;ENSG00000157999;ENSG00000122584;ENSG00000122674;ENSG00000146576	chr7:6077285-6077578	MLT1F	LTR	ERVL-MaLR	Intergenic	Enhancer	Enhancer
cg20941745	NA	NA	NA	NA	NA	NA	NA	NA	NA	Promoter	Gene body	Gene body
cg15352444	NA	NA	NA	NA	NA	chr10:21374086-21374394	HERVL-int	LTR	ERVL	Promoter	Repeats	Repeats
cg18979423	NA	NA	NA	NA	NA	NA	NA	NA	NA	Promoter	Gene body	Gene body
cg03450486	NA	NA	NA	NA	NA	NA	NA	NA	NA	Intergenic	Intergenic	Intergenic
cg16027110	NA	NA	NA	NA	NA	NA	NA	NA	NA	Promoter	Gene body	Gene body
cg02258019	EH38E3490488	dELS	Low-DNase	C22orf34;MLC1;BRD1;CRELD2;IL17REL;ZBED4	ENSG00000100426;C22orf34;ENSG00000100427;ENSG00000100425;ENSG00000188263;ENSG00000184164	chr22:49866954-49867471	L1M4	LINE	L1	Promoter	Enhancer	Repeats
cg23240403	EH38E1317682	pELS	pELS	C1orf158;PIK3CD;LZIC;NMNAT1;UBE4B;CLSTN1;RBP7	ENSG00000162441;ENSG00000171603;ENSG00000162444;ENSG00000130939;C1orf158;ENSG00000171608;ENSG00000173614	NA	NA	NA	NA	Promoter	Enhancer	Enhancer
cg05906075	NA	NA	NA	NA	NA	NA	NA	NA	NA	Promoter	Gene body	Gene body
cg15416105	EH38E4172392	dELS	Low-DNase	LINC01973;LINC01987	ENSG00000267790;ENSG00000204283	NA	NA	NA	NA	Intergenic	Enhancer	Intergenic
cg17522662	NA	NA	NA	NA	NA	chr2:85789238-85789563	L2b	LINE	L2	Gene body	Repeats	Repeats
cg26560694	NA	NA	NA	NA	NA	NA	NA	NA	NA	Promoter	Gene body	Gene body
cg27594834	EH38E3290670	PLS	PLS	EPOR;DOCK6;ADGRE3;C19orf38;PLPPR2;ACP5;ELOF1;RAB3D;ZNF491;NANOS3;TSPAN16;PALM3;CNN1;LOC100289333;ZNF653;ANGPTL8;ZNF627;DAND5;NFIX;LOC105372273;ZNF439	ENSG00000198551;LOC105372273;LOC100289333;ENSG00000161914;ENSG00000187266;ENSG00000177599;ENSG00000130165;ENSG00000179284;ENSG00000105520;ENSG00000171291;ENSG00000130167;ENSG00000130176;ENSG00000214212;ENSG00000102575;ENSG00000105514;ENSG00000187867;ENSG00000131355;ENSG00000187556;ENSG00000130173;ENSG00000130158;ENSG00000008441	NA	NA	NA	NA	Promoter	Promoter	Promoter
cg10685614	NA	NA	NA	NA	NA	NA	NA	NA	NA	Intergenic	Intergenic	Intergenic
cg23803431	EH38E3472536	pELS	Low-DNase	CRYBB2	ENSG00000244752	NA	NA	NA	NA	Promoter	Enhancer	Gene body
cg05223487	EH38E3161333	dELS	Low-DNase	SOX8;TPSG1;SSTR5;LMF1;SSTR5-AS1;C1QTNF8	ENSG00000116176;ENSG00000162009;ENSG00000103227;ENSG00000184471;ENSG00000005513;ENSG00000261713	NA	NA	NA	NA	Intergenic	Enhancer	Intergenic
cg02734419	EH38E3767713	dELS	Low-DNase	KIAA0895	ENSG00000164542	NA	NA	NA	NA	Enhancer	Enhancer	Gene body
cg13571091	EH38E2123976	dELS	Low-DNase	TFAP2C	ENSG00000087510	chr20:56998288-56998743	MLT1N2	LTR	ERVL-MaLR	Promoter	Enhancer	Repeats
cg00457009	EH38E2315100	CA-CTCF	Low-DNase	ADH1C;H2AZ1;C4orf17;ADH4;TRMT10A;ADH7;ADH6;ADH1A	ENSG00000172955;ENSG00000164032;ENSG00000138813;ENSG00000187758;ENSG00000198099;ENSG00000248144;ENSG00000145331;ENSG00000196344	chr4:99518986-99519369	LTR16	LTR	ERVL	Promoter	CTCF	Repeats
cg04856409	EH38E1874875	CA-CTCF	CA-CTCF	CLTC	ENSG00000141367	NA	NA	NA	NA	Gene body	CTCF	CTCF
cg15939114	EH38E2779813	dELS	Low-DNase	ARHGEF16;MEGF6;PRDM16;ACTRT2	ENSG00000130762;ENSG00000162591;ENSG00000142611;ENSG00000169717	NA	NA	NA	NA	Gene body	Enhancer	Gene body
cg13431910	EH38E3370083	dELS	Low-DNase	GYPC;BIN1;CYP27C1	ENSG00000136732;ENSG00000136717;ENSG00000186684	NA	NA	NA	NA	Gene body	Enhancer	Gene body
cg20854286	EH38E3411636	dELS	Low-DNase	TWIST2;LINC01940	ENSG00000227744;ENSG00000233608	NA	NA	NA	NA	Gene body	Enhancer	Gene body
cg20004821	EH38E2842505	dELS	Low-DNase	SLAMF8;C1orf204;CFAP45;VSIG8	ENSG00000243284;ENSG00000213085;ENSG00000158714;C1orf204	NA	NA	NA	NA	Gene body	Enhancer	Gene body
cg03116171	NA	NA	NA	NA	NA	NA	NA	NA	NA	Gene body	Gene body	Gene body
cg19533443	EH38E2234082	dELS	CA-only	ZNF148;MUC13;ITGB5;SLC12A8;HEG1	ENSG00000163848;ENSG00000173702;ENSG00000082781;ENSG00000221955;ENSG00000173706	NA	NA	NA	NA	Enhancer	Enhancer	Gene body
cg26308992	NA	NA	NA	NA	NA	NA	NA	NA	NA	Gene body	Gene body	Gene body
cg27601695	EH38E3821861	PLS	CA-only	HR;PPP3CC;BMP1;FAM160B2;PDLIM2;NUDT18;SFTPC;XPO7;LGI3;PIWIL2;NPM2;PHYHIP;FHIP2B;POLR3D;DMTN;REEP4;FGF17;GFRA2;DOK2	ENSG00000158806;ENSG00000197181;ENSG00000168487;ENSG00000147443;ENSG00000168481;FAM160B2;ENSG00000168453;ENSG00000168490;ENSG00000120910;ENSG00000130227;ENSG00000275074;ENSG00000158863;ENSG00000168484;ENSG00000158856;ENSG00000168476;ENSG00000168546;ENSG00000168495;ENSG00000158815;ENSG00000120913	NA	NA	NA	NA	Promoter	Promoter	Gene body
cg02463143	EH38E1447717	dELS	Low-DNase	LINC00710;SFTA1P;CELF2	ENSG00000048740;ENSG00000229240;ENSG00000225383	NA	NA	NA	NA	Promoter	Enhancer	Gene body
cg11668053	EH38E3562964	CA-H3K4me3	Low-DNase	LINC01968	ENSG00000237222	NA	NA	NA	NA	Promoter	Poised promoter	Gene body
cg14280728	NA	NA	NA	NA	NA	NA	NA	NA	NA	Gene body	Gene body	Gene body
cg16267016	EH38E3768852	dELS	Low-DNase	AMPH	ENSG00000078053	chr7:38703111-38703255	MIR	SINE	MIR	Intergenic	Enhancer	Repeats
cg21011621	NA	NA	NA	NA	NA	NA	NA	NA	NA	Gene body	Gene body	Gene body
cg08872742	EH38E1822030	PLS	PLS	LINC00920;CDH5	ENSG00000246898;ENSG00000179776	NA	NA	NA	NA	Promoter	Promoter	Promoter
cg15317907	EH38E2237232	CA-CTCF	Low-DNase	H1FX;HMCES;GP9;H1-10;CPNE4;H1FX-AS1	ENSG00000183624;H1FX-AS1;ENSG00000169704;H1FX;ENSG00000184897;ENSG00000196353	chr3:129327609-129327873	L1MC4	LINE	L1	Intergenic	CTCF	Repeats
cg04743063	EH38E2827355	pELS	pELS	LINC01349;GPR88;LRRC39;RTCA;RTCA-AS1;MIR548AA1	ENSG00000137996;ENSG00000207704;ENSG00000122477;ENSG00000230402;ENSG00000181656;ENSG00000224616	NA	NA	NA	NA	Promoter	Enhancer	Enhancer
cg06629252	EH38E3628743	dELS	Low-DNase	CDH18	ENSG00000145526	NA	NA	NA	NA	Intergenic	Enhancer	Intergenic
cg19324608	EH38E3099488	dELS	Low-DNase	ESR2	ENSG00000140009	NA	NA	NA	NA	Gene body	Enhancer	Gene body
cg05869601	EH38E3155995	dELS	Low-DNase	MCTP2;LINC01580;LINC02207;LINC01581;RGMA;CHD2;LINC01579	ENSG00000182175;ENSG00000173575;ENSG00000259724;ENSG00000258785;ENSG00000140563;ENSG00000258476;ENSG00000258754	NA	NA	NA	NA	Gene body	Enhancer	Gene body
cg13720868	EH38E3257867	pELS	pELS	PRELID3A;CIDEA;TUBB6;SEH1L;PSMG2;SPIRE1;CEP76;AFG3L2	ENSG00000176194;ENSG00000101624;ENSG00000134278;ENSG00000141391;ENSG00000176014;ENSG00000128789;ENSG00000141385;ENSG00000085415	NA	NA	NA	NA	Gene body	Enhancer	Enhancer
cg18288666	EH38E1698217	pELS	pELS	LINC00368;TEX29;CUL4A;ANKRD10;ATP11A;ARHGEF7;SOX1;PCID2;ARHGEF7-AS2;EFNB2;LINC00431;NAXD;CARS2;LINC00346;IRS2;ARHGEF7-AS1;LINC00454;LINC00396;PROZ;COL4A2;TUBGCP3;TMEM255B;MCF2L-AS1;ING1;COL4A1;RAB20;LINC00567	ENSG00000134871;ENSG00000225870;ENSG00000235875;ENSG00000213995;ENSG00000088448;ENSG00000126231;ENSG00000231428;ENSG00000139842;ENSG00000126216;ENSG00000184497;ENSG00000227352;ENSG00000226921;ENSG00000102606;ENSG00000153487;LINC00346;ENSG00000225760;ENSG00000259831;ENSG00000185950;ENSG00000139832;ENSG00000068650;ENSG00000125266;ENSG00000187498;ENSG00000134905;ENSG00000126226;ENSG00000182968;ENSG00000235280;ENSG00000153495	NA	NA	NA	NA	Promoter	Enhancer	Enhancer
cg08368700	EH38E4494941	PLS	PLS	ATP8B5P;FAM221B;FAM205C;HINT2;FAM166B;TMEM8B;LINC00950	ENSG00000137133;LINC00950;ENSG00000215187;ENSG00000187791;ENSG00000179766;ENSG00000204930;ENSG00000137103	NA	NA	NA	NA	Promoter	Promoter	Promoter
cg05573997	EH38E3826024	PLS	PLS	LINC00589;DUSP4;LINC02099;LINC02209;DCTN6;KIF13B	ENSG00000104671;ENSG00000253490;ENSG00000197892;ENSG00000120875;ENSG00000253279;ENSG00000251191	NA	NA	NA	NA	Promoter	Promoter	Promoter
cg23595055	EH38E2845837	PLS	Low-DNase	DUSP27	DUSP27	NA	NA	NA	NA	Dual	Promoter	Gene body
cg16511306	EH38E3572347	dELS	Low-DNase	HTRA3;SH3TC1	ENSG00000125089;ENSG00000170801	chr4:8223497-8223591	Tigger19b	DNA	TcMar-Tigger	Promoter	Enhancer	Repeats
cg14809121	EH38E2977705	CA-CTCF	Low-DNase	NA	NA	NA	NA	NA	NA	Promoter	CTCF	Gene body
cg21042285	EH38E1660024	dELS	Low-DNase	LINC00327;SGCG;SACS-AS1;SACS	ENSG00000102683;ENSG00000232977;ENSG00000151835;ENSG00000229558	chr13:23380784-23380909	L3	LINE	CR1	Enhancer	Enhancer	Repeats
cg22102332	NA	NA	NA	NA	NA	NA	NA	NA	NA	Dual	Gene body	Gene body
cg20402210	EH38E1515577	pELS	Low-DNase	CDKN1C;KCNQ1	ENSG00000053918;ENSG00000129757	NA	NA	NA	NA	Promoter	Enhancer	Gene body
cg24097253	EH38E2256713	PLS	Low-DNase	PRKCI;PHC3	ENSG00000163558;ENSG00000173889	chr3:170244592-170244765	LTR49	LTR	ERV1	Promoter	Promoter	Repeats
cg14584823	NA	NA	NA	NA	NA	NA	NA	NA	NA	Promoter	Gene body	Gene body
cg15692227	NA	NA	NA	NA	NA	NA	NA	NA	NA	Intergenic	Intergenic	Intergenic
cg04813957	EH38E1535416	dELS	Low-DNase	ACCSL;C11orf96;ALKBH3	ENSG00000166199;ENSG00000205126;ENSG00000187479	chr11:43930758-43931003	MER112	DNA	hAT-Charlie	Promoter	Enhancer	Repeats
cg07233933	EH38E3679925	dELS	CA-CTCF	FAM196B;UNC5A;FGF18;LINC01951;LINC01484;C5orf47;HMP19;CPEB4;NSG2;NEURL1B;LINC01411;BOD1;LINC01485	ENSG00000254211;FAM196B;ENSG00000156427;ENSG00000113763;ENSG00000145919;ENSG00000113742;HMP19;ENSG00000253686;ENSG00000170091;ENSG00000249306;ENSG00000204754;ENSG00000214357;ENSG00000185056	NA	NA	NA	NA	Dual	Enhancer	CTCF
cg12226009	EH38E2915562	dELS	Low-DNase	SLC16A12;PANK1	ENSG00000152782;ENSG00000152779	NA	NA	NA	NA	Dual	Enhancer	Gene body
cg04208466	NA	NA	NA	NA	NA	NA	NA	NA	NA	Promoter	Gene body	Gene body
cg13698865	NA	NA	NA	NA	NA	NA	NA	NA	NA	Dual	Gene body	Gene body
cg27241909	NA	NA	NA	NA	NA	NA	NA	NA	NA	Gene body	Gene body	Gene body
cg08290360	EH38E3373595	dELS	Low-DNase	R3HDM1;ZRANB3;RAB3GAP1;MAP3K19	ENSG00000115839;ENSG00000176601;ENSG00000121988;ENSG00000048991	NA	NA	NA	NA	Promoter	Enhancer	Gene body
cg08373747	NA	NA	NA	NA	NA	NA	NA	NA	NA	Promoter	Gene body	Gene body
cg04902126	EH38E3391969	pELS	Low-DNase	LINC01790;SLC39A10;DNAH7	ENSG00000118997;ENSG00000230173;ENSG00000196950	NA	NA	NA	NA	Promoter	Enhancer	Gene body
cg14592399	EH38E2293769	pELS	Low-DNase	LIMCH1;LINC00682;GRXCR1;BEND4;UCHL1;TMEM33;GABRG1;PHOX2B;SLC30A9;LVCAT1;DCAF4L1	LVCAT1;ENSG00000064042;ENSG00000163285;ENSG00000109132;ENSG00000109133;ENSG00000188848;ENSG00000154277;ENSG00000182308;ENSG00000014824;ENSG00000215203;ENSG00000245870	NA	NA	NA	NA	Enhancer	Enhancer	Gene body
cg08539620	EH38E3223600	pELS	pELS	TTC25;ZNF385C;KAT2A;HSPB9;WNT9B;ACLY;DHX58;C1QL1;RAB5C;KLHL10;DNAJC7;CNP;NKIRAS2;KLHL11;KRT25	ENSG00000260325;ENSG00000108774;ENSG00000131094;ENSG00000131473;ENSG00000204897;TTC25;ENSG00000158955;ENSG00000173786;ENSG00000108771;ENSG00000178502;ENSG00000187595;ENSG00000108773;ENSG00000168259;ENSG00000168256;ENSG00000161594	chr17:41965981-41966154	MIRb	SINE	MIR	Promoter	Enhancer	Enhancer
cg10626407	EH38E1791143	dELS	Low-DNase	SPATA8;NR2F2	ENSG00000185594;ENSG00000185551	NA	NA	NA	NA	Intergenic	Enhancer	Intergenic
cg16194635	EH38E2349895	dELS	Low-DNase	DBET;CYP4V2;FRG2;LINC01262;FAM149A;TLR3;FLJ38576;KLKB1;SORBS2;UFSP2;PDLIM3;C4orf47;CCDC110	ENSG00000168491;ENSG00000250739;ENSG00000154553;ENSG00000205129;ENSG00000109794;ENSG00000164342;ENSG00000145476;ENSG00000279943;ENSG00000109775;ENSG00000164344;ENSG00000205097;ENSG00000281591;ENSG00000154556	NA	NA	NA	NA	Dual	Enhancer	Gene body
cg25291026	NA	NA	NA	NA	NA	NA	NA	NA	NA	Promoter	Gene body	Gene body
cg22113056	EH38E2393885	dELS	Low-DNase	LINC01340	ENSG00000250331	NA	NA	NA	NA	Intergenic	Enhancer	Intergenic
cg08021602	EH38E1682029	dELS	Low-DNase	DACH1;LINC00383;LINC00550;LINC00348;KLHL1	ENSG00000276644;ENSG00000150361;ENSG00000226846;ENSG00000235221;ENSG00000281778	NA	NA	NA	NA	Gene body	Enhancer	Gene body
cg11321144	NA	NA	NA	NA	NA	NA	NA	NA	NA	Gene body	Gene body	Gene body
cg22944540	NA	NA	NA	NA	NA	NA	NA	NA	NA	Promoter	Intergenic	Intergenic
cg03142751	NA	NA	NA	NA	NA	NA	NA	NA	NA	Promoter	Gene body	Gene body
cg18380974	NA	NA	NA	NA	NA	NA	NA	NA	NA	Promoter	Gene body	Gene body
cg06730002	EH38E3509988	dELS	Low-DNase	XCR1;CCR9;SLC6A20;CYP8B1;RTP3;CXCR6;CCR3;SACM1L;CDCP1;PRSS42;LARS2-AS1;FYCO1;LINC01988;CCR2;ZNF502;MYL3;COL7A1;LZTFL1;FAM198A;CAMKV	ENSG00000114270;ENSG00000121807;ENSG00000283036;ENSG00000163817;ENSG00000173578;ENSG00000183625;ENSG00000160808;ENSG00000164076;ENSG00000180432;ENSG00000211456;ENSG00000172215;ENSG00000163818;ENSG00000163825;ENSG00000173585;ENSG00000232455;ENSG00000163820;ENSG00000163814;FAM198A;PRSS42;ENSG00000196653	chr3:45865307-45865390	L1MC	LINE	L1	Dual	Enhancer	Repeats
cg14222474	EH38E2778800	dELS	Low-DNase	SKI	ENSG00000157933	NA	NA	NA	NA	Gene body	Enhancer	Gene body
cg11727031	EH38E2934681	dELS	Low-DNase	LINC01164;TCERG1L	ENSG00000189275;ENSG00000176769	NA	NA	NA	NA	Intergenic	Enhancer	Intergenic
cg10668874	NA	NA	NA	NA	NA	NA	NA	NA	NA	Promoter	Gene body	Gene body
cg21298417	NA	NA	NA	NA	NA	NA	NA	NA	NA	Promoter	Gene body	Gene body
cg09757581	NA	NA	NA	NA	NA	NA	NA	NA	NA	Intergenic	Intergenic	Intergenic
cg08036934	EH38E2940949	PLS	Low-DNase	SLC22A18;SLC22A18AS;PHLDA2;OSBPL5;MRGPRE;CARS;CDKN1C;MRGPRG;NAP1L4;TSSC2	ENSG00000021762;ENSG00000254827;ENSG00000110628;CARS;ENSG00000205531;ENSG00000181649;ENSG00000129757;ENSG00000184350;ENSG00000182170;ENSG00000223756	NA	NA	NA	NA	Promoter	Promoter	Gene body
cg17127811	EH38E1337018	dELS	Low-DNase	PSMB2;GJA4;C1orf216;AGO1;AGO3;KIAA0319L;NCDN;TEKT2;SFPQ;CLSPN;AGO4	ENSG00000092853;ENSG00000187513;ENSG00000126067;ENSG00000092850;ENSG00000134698;ENSG00000142686;ENSG00000142687;ENSG00000116560;ENSG00000020129;ENSG00000092847;ENSG00000126070	NA	NA	NA	NA	Gene body	Enhancer	Gene body
cg07443717	EH38E3539476	dELS	dELS	TRH;TMCC1;RHO;PLXND1;H1FOO	ENSG00000170893;ENSG00000172765;ENSG00000004399;ENSG00000163914;H1FOO	NA	NA	NA	NA	Enhancer	Enhancer	Enhancer
cg00586889	EH38E2121369	pELS	pELS	ZFP64;LINC01429	ENSG00000227964;ENSG00000020256	NA	NA	NA	NA	Promoter	Enhancer	Enhancer
cg16925126	EH38E3111460	pELS	pELS	ATXN3;SLC24A4;CPSF2;NDUFB1;LOC105370622;TC2N	ENSG00000165929;ENSG00000066427;ENSG00000183648;LOC105370622;ENSG00000140090;ENSG00000165934	NA	NA	NA	NA	Promoter	Enhancer	Enhancer
cg11446126	EH38E3250867	dELS	Low-DNase	MRPL12;SLC25A10	ENSG00000262814;ENSG00000183048	NA	NA	NA	NA	Intergenic	Enhancer	Gene body
cg24076474	EH38E3290484	pELS	CA-only	PLPPR2;ZNF627;ODAD3;RAB3D;ZNF653;EPOR;SWSAP1;ELAVL3;TMEM205;ACP5;ELOF1;RGL3;TSPAN16;CCDC151;DOCK6;ANGPTL8;ECSIT;PRKCSH;CCDC159;CNN1	ENSG00000130165;ENSG00000130167;ENSG00000130159;ENSG00000102575;ENSG00000196361;ENSG00000105518;ENSG00000161914;ENSG00000198003;ENSG00000187266;ENSG00000183401;ENSG00000198551;ENSG00000130175;ENSG00000130158;ENSG00000105520;ENSG00000105514;ENSG00000130173;ENSG00000205517;CCDC151;ENSG00000130176;ENSG00000173928	NA	NA	NA	NA	Promoter	Enhancer	Gene body
cg02086971	NA	NA	NA	NA	NA	NA	NA	NA	NA	Enhancer	Gene body	Gene body
cg14057832	EH38E1702278	PLS	Low-DNase	ABHD4	ENSG00000100439	NA	NA	NA	NA	Promoter	Promoter	Intergenic
cg19593660	EH38E3866418	CA-H3K4me3	Low-DNase	PTP4A3;GPR20	ENSG00000184489;ENSG00000204882	NA	NA	NA	NA	Enhancer	Poised promoter	Gene body
cg00825462	EH38E2827256	PLS	PLS	MIR548AA1;GPR88;SLC35A3	ENSG00000207704;ENSG00000117620;ENSG00000181656	NA	NA	NA	NA	Promoter	Promoter	Promoter
cg12047107	NA	NA	NA	NA	NA	NA	NA	NA	NA	Promoter	Gene body	Gene body
cg09706277	NA	NA	NA	NA	NA	chr15:73691730-73691958	L3	LINE	CR1	Dual	Repeats	Repeats
cg16222641	EH38E3609511	dELS	CA-TF	DCLK2	ENSG00000170390	chr4:149765390-149766162	LTR8B	LTR	ERV1	Gene body	Enhancer	TF
cg18204040	EH38E3008215	PLS	PLS	LRMP;MED21;LMNTD1;BCAT1;ETFRF1;REP15;SLCO1B1;INTS13;SSPN;DNAI7;CASC1;BHLHE41;RASSF8;C12orf71;FGFR1OP2;C12orf77;ARNTL2;TM7SF3;KRAS;ITPR2;LINC00477;SMCO2	ENSG00000197503;ENSG00000152936;ENSG00000205707;ENSG00000123094;ENSG00000060982;ENSG00000133703;LRMP;ENSG00000123104;ENSG00000123096;ENSG00000029153;ENSG00000111790;ENSG00000064102;ENSG00000214700;ENSG00000174236;ENSG00000165935;ENSG00000152944;ENSG00000118307;C12orf77;ENSG00000123095;ENSG00000064115;CASC1;ENSG00000134538	NA	NA	NA	NA	Promoter	Promoter	Promoter
cg08638800	NA	NA	NA	NA	NA	NA	NA	NA	NA	Intergenic	Intergenic	Intergenic
cg00050034	EH38E2231788	PLS	PLS	LINC02035;GOLGB1;CASR;SEMA5B;HGD;SLC15A2;HCLS1	ENSG00000180353;ENSG00000273033;ENSG00000173230;ENSG00000036828;ENSG00000113924;ENSG00000082684;ENSG00000163406	NA	NA	NA	NA	Promoter	Promoter	Promoter
cg06724758	EH38E4458834	dELS	Low-DNase	MYOM2;DLGAP2;CLN8;KBTBD11;KBTBD11-OT1;ARHGEF10	ENSG00000198010;ENSG00000182372;ENSG00000036448;ENSG00000176595;ENSG00000104728;ENSG00000253696	NA	NA	NA	NA	Promoter	Enhancer	Gene body
cg21080275	EH38E4488415	pELS	pELS	NRBP2;SCRT1;PUF60;ARC;PLEC;SPATC1;GRINA;SCRIB;PARP10	ENSG00000178685;ENSG00000178209;ENSG00000186583;ENSG00000198576;ENSG00000180900;ENSG00000185189;ENSG00000261678;ENSG00000179950;ENSG00000178719	NA	NA	NA	NA	Promoter	Enhancer	Enhancer
cg08498319	EH38E3204418	dELS	Low-DNase	P2RX1;OR1D5;CAMKK1;TRPV1;NCBP3;P2RX5-TAX1BP3;P2RX5;ATP2A3;GSG2;ITGAE	ENSG00000083454;ENSG00000083457;ENSG00000108405;ENSG00000004660;GSG2;ENSG00000257950;ENSG00000074370;ENSG00000196689;ENSG00000074356;ENSG00000262628	NA	NA	NA	NA	Promoter	Enhancer	Gene body
cg02743674	NA	NA	NA	NA	NA	NA	NA	NA	NA	Gene body	Gene body	Gene body
cg10979891	NA	NA	NA	NA	NA	NA	NA	NA	NA	Promoter	Gene body	Gene body
cg01415064	EH38E3099133	dELS	Low-DNase	SGPP1;PPP2R5E;SYNE2;GPHB5;KCNH5;WDR89	ENSG00000054654;ENSG00000126821;ENSG00000179600;ENSG00000140006;ENSG00000140015;ENSG00000154001	NA	NA	NA	NA	Dual	Enhancer	Gene body
cg00935504	EH38E3162422	dELS	CA-CTCF	MSRB1;NUBP2;MEIOB;LINC00254;RPL3L;IGFALS;NME3;FAHD1;EME2;CCDC154;MRPS34;PRSS22;BRICD5;SPSB3;HAGH;GFER	ENSG00000074071;ENSG00000180185;ENSG00000197599;ENSG00000162039;ENSG00000198736;ENSG00000162032;ENSG00000127554;ENSG00000281219;ENSG00000140986;ENSG00000099769;ENSG00000095906;ENSG00000005001;ENSG00000103024;ENSG00000197774;ENSG00000182685;ENSG00000063854	NA	NA	NA	NA	Dual	Enhancer	CTCF
cg12535402	EH38E4383143	dELS	Low-DNase	NRG2;SLC4A9;PSD2;PFDN1;DND1;HARS1;HARS2;PCDHA10;IGIP;ANKHD1;CYSTM1;HBEGF;EIF4EBP3;LOC101929719;PCDHB5;PURA	ENSG00000170445;ENSG00000113209;ENSG00000146005;ENSG00000182700;ENSG00000256453;ENSG00000250120;ENSG00000185129;ENSG00000131503;ENSG00000113070;LOC101929719;ENSG00000112855;ENSG00000158458;ENSG00000120306;ENSG00000243056;ENSG00000113068;ENSG00000113073	NA	NA	NA	NA	Enhancer	Enhancer	Intergenic
cg13332183	NA	NA	NA	NA	NA	NA	NA	NA	NA	Promoter	Gene body	Gene body
cg22969400	NA	NA	NA	NA	NA	NA	NA	NA	NA	Gene body	Gene body	Gene body
cg06976994	NA	NA	NA	NA	NA	NA	NA	NA	NA	Promoter	Gene body	Gene body
cg01402714	EH38E3598174	CA-CTCF	Low-DNase	LEF1-AS1	ENSG00000232021	NA	NA	NA	NA	Gene body	CTCF	Gene body
cg26690525	EH38E3358968	dELS	Low-DNase	ACTR1B;LINC01125;COX5B;ANKRD36B;ZAP70	LINC01125;ENSG00000196912;ENSG00000115073;ENSG00000115085;ENSG00000135940	NA	NA	NA	NA	Gene body	Enhancer	Gene body
cg01994255	EH38E3432565	pELS	Low-DNase	MAFB	ENSG00000204103	NA	NA	NA	NA	Promoter	Enhancer	Intergenic
cg18991677	NA	NA	NA	NA	NA	NA	NA	NA	NA	Promoter	Gene body	Gene body
cg14571508	EH38E4486419	CA-TF	Low-DNase	FAM135B;COL22A1	ENSG00000169436;ENSG00000147724	chr8:138817111-138817560	LTR16C	LTR	ERVL	Gene body	TF	Repeats
cg20405025	EH38E2577107	dELS	Low-DNase	SH2B2;CUX1	ENSG00000257923;ENSG00000160999	chr7:102235970-102236042	MIRb	SINE	MIR	Gene body	Enhancer	Repeats
cg19361269	NA	NA	NA	NA	NA	NA	NA	NA	NA	Promoter	Intergenic	Intergenic
cg10230021	EH38E3497713	dELS	Low-DNase	GRIP2;LINC01267	ENSG00000144596;ENSG00000251576	NA	NA	NA	NA	Gene body	Enhancer	Gene body
cg24119990	NA	NA	NA	NA	NA	NA	NA	NA	NA	Gene body	Gene body	Gene body
cg22954146	NA	NA	NA	NA	NA	chr1:20508729-20508965	MIRb	SINE	MIR	Promoter	Repeats	Repeats
cg15650161	NA	NA	NA	NA	NA	NA	NA	NA	NA	Promoter	Gene body	Gene body
cg17380532	NA	NA	NA	NA	NA	NA	NA	NA	NA	Gene body	Gene body	Gene body
cg16338239	EH38E3411773	dELS	Low-DNase	LINC01940;TWIST2	ENSG00000227744;ENSG00000233608	NA	NA	NA	NA	Promoter	Enhancer	Gene body
cg05184874	EH38E3137184	pELS	Low-DNase	LDHAL6B;FAM81A;MYO1E;RNF111;SLTM;CCNB2;GTF2A2;AQP9;GCNT3	ENSG00000157470;ENSG00000157450;ENSG00000140307;ENSG00000171989;ENSG00000137776;ENSG00000157483;ENSG00000103569;ENSG00000140297;ENSG00000157456	chr15:59524424-59524684	MLT1F2	LTR	ERVL-MaLR	Enhancer	Enhancer	Repeats
cg22660196	NA	NA	NA	NA	NA	NA	NA	NA	NA	Enhancer	Gene body	Gene body
cg16243937	NA	NA	NA	NA	NA	NA	NA	NA	NA	Promoter	Gene body	Gene body
cg16665634	NA	NA	NA	NA	NA	chr13:103424711-103425160	L2a	LINE	L2	Promoter	Repeats	Repeats
cg10369530	NA	NA	NA	NA	NA	chr4:41520089-41520667	L2a	LINE	L2	Promoter	Repeats	Repeats
cg02582338	EH38E3104365	dELS	dELS	ACOT6;ACOT4;DNAL1;RIOX1;PAPLN;MIDEAS;ELMSAN1;ACOT2;ZNF410;LIN52;PTGR2;PNMA1	ENSG00000205669;ENSG00000119673;ENSG00000100767;ENSG00000156030;ENSG00000177465;ENSG00000140043;ENSG00000170468;ENSG00000176903;ELMSAN1;ENSG00000205659;ENSG00000119725;ENSG00000119661	chr14:73803095-73803193	MIR3	SINE	MIR	Promoter	Enhancer	Enhancer
cg00557430	EH38E3110263	pELS	pELS	TRIP11;NDUFB1;TTC7B;MOAP1;ATXN3;SLC24A4;SERPINA1;PRIMA1;TDP1;ASB2;DDX24;PSMC1;CPSF2;FAM181A;PTPN21;DGLUCY;TMEM251;LINC01148;TC2N;FOXN3;SERPINA10;TTC8;LINC00911;FLRT2;PPP4R4;KCNK10;RIN3;NRDE2;GOLGA5;CATSPERB;FBLN5;SPATA7;EFCAB11;LINC00521;CCDC88C;UNC79;UBR7;ZC3H14;IFI27L1;LINC00642;LGMN;KCNK13;GPR68;RPS6KA5;C14orf159;LOC105370622;LINC01146;GPR65;ITPK1;CHGA;GALC;EML5;GON7;CALM1;BTBD7;IFI27;PPP4R3A;SERPINA3	ENSG00000100815;ENSG00000165948;ENSG00000054983;ENSG00000153485;ENSG00000140025;ENSG00000100604;ENSG00000133962;ENSG00000100796;ENSG00000100433;C14orf159;ENSG00000258867;ENSG00000100784;ENSG00000165949;ENSG00000175785;ENSG00000015133;LOC105370622;ENSG00000165934;ENSG00000197249;ENSG00000100599;ENSG00000140090;ENSG00000100605;ENSG00000066455;ENSG00000165533;ENSG00000185070;ENSG00000100600;ENSG00000140067;ENSG00000133943;ENSG00000119720;ENSG00000100722;ENSG00000119714;LINC00521;ENSG00000100628;ENSG00000183648;ENSG00000259107;ENSG00000170270;ENSG00000066427;ENSG00000042088;ENSG00000011114;ENSG00000012963;ENSG00000140030;ENSG00000119698;ENSG00000089737;ENSG00000165943;ENSG00000165929;ENSG00000140092;ENSG00000196136;ENSG00000165914;ENSG00000198668;ENSG00000140093;ENSG00000100764;ENSG00000152315;ENSG00000165521;ENSG00000258804;ENSG00000233208;ENSG00000070778;ENSG00000042317;ENSG00000133958;ENSG00000053254	NA	NA	NA	NA	Intergenic	Enhancer	Enhancer
cg04719387	EH38E3003720	dELS	Low-DNase	LRP6	ENSG00000070018	chr12:12220005-12220303	AluSx	SINE	Alu	Promoter	Enhancer	Repeats
cg16076804	EH38E3092844	PLS	PLS	C14orf28	ENSG00000179476	NA	NA	NA	NA	Dual	Promoter	Promoter
cg00367546	EH38E3153038	pELS	pELS	MRPL46;LINC01586;PLIN1;ISG20;AEN;LINC00052;ACAN;HAPLN3;RLBP1;DET1;LINC01584;MRPS11;LINC00928	ENSG00000140522;ENSG00000181026;ENSG00000259527;ENSG00000249487;ENSG00000140543;ENSG00000260477;ENSG00000259218;ENSG00000166819;ENSG00000157766;ENSG00000181991;ENSG00000259494;ENSG00000172183;ENSG00000140511	NA	NA	NA	NA	Promoter	Enhancer	Enhancer
cg23456263	EH38E3306399	pELS	pELS	NUMBL;CLC;MIA-RAB4B;SNRPA;CAPN12;GGN;ITPKC;RAB4B-EGLN2;C19orf54;POU2F2;COQ8B;CEACAM1;CYP2S1;HKR1;ERICH4;EGLN2;ZNF781;RAB4B;FBXO17;TMEM91;ZNF793-AS1;MIA;CNTD2;AXL;GRIK5;SPINT2;RYR1;PRX;ATP1A3;CYP2T1P;LEUTX;TMEM145;ZNF793	ENSG00000105409;ENSG00000269858;ENSG00000266916;HKR1;ENSG00000268975;ENSG00000077312;ENSG00000028277;ENSG00000086544;ENSG00000105227;ENSG00000261857;ENSG00000179168;ENSG00000105737;ENSG00000182472;ENSG00000105245;ENSG00000269190;ENSG00000167619;ENSG00000167578;ENSG00000204978;ENSG00000196381;ENSG00000233622;ENSG00000167601;ENSG00000188227;ENSG00000171570;ENSG00000196218;ENSG00000213921;ENSG00000167600;ENSG00000079385;ENSG00000188493;ENSG00000123815;ENSG00000167642;ENSG00000105205;CNTD2;ENSG00000142046	NA	NA	NA	NA	Promoter	Enhancer	Enhancer
cg04626574	EH38E3473099	PLS	PLS	TFIP11;HPS4;LOC100507599;SRRD;LINC01422	ENSG00000100099;ENSG00000100109;ENSG00000100104;LOC100507599;ENSG00000223704	NA	NA	NA	NA	Dual	Promoter	Promoter
cg00220845	EH38E1935397	dELS	dELS	PRR22;RANBP3;FUT5;LONP1;CAPS;SLC25A23;NDUFA11;ALKBH7;KHSRP;SLC25A41;FUT3;NRTN;RPL36;VMAC;DUS3L;FUT6;PSPN	ENSG00000141994;ENSG00000171124;ENSG00000174886;ENSG00000031823;ENSG00000125652;ENSG00000196365;ENSG00000212123;ENSG00000130255;ENSG00000125650;ENSG00000156413;ENSG00000187650;ENSG00000130383;ENSG00000105519;ENSG00000125648;ENSG00000171119;ENSG00000088247;ENSG00000181240	NA	NA	NA	NA	Gene body	Enhancer	Enhancer
cg04155718	NA	NA	NA	NA	NA	NA	NA	NA	NA	Promoter	Gene body	Gene body
cg08220541	NA	NA	NA	NA	NA	NA	NA	NA	NA	Dual	Gene body	Gene body
cg22958951	EH38E2988852	PLS	PLS	THY1;ABCG4;CD3E;USP2-AS1;CCDC153;USP2	ENSG00000248712;ENSG00000198851;ENSG00000245248;ENSG00000154096;ENSG00000172350;ENSG00000036672	NA	NA	NA	NA	Promoter	Promoter	Promoter
cg16437983	NA	NA	NA	NA	NA	NA	NA	NA	NA	Promoter	Gene body	Gene body
cg13978693	NA	NA	NA	NA	NA	NA	NA	NA	NA	Intergenic	Gene body	Gene body
cg03925072	NA	NA	NA	NA	NA	NA	NA	NA	NA	Enhancer	Gene body	Gene body
cg22336863	NA	NA	NA	NA	NA	chr8:106770779-106770879	MIR3	SINE	MIR	Promoter	Repeats	Repeats
cg22084611	EH38E3436730	pELS	pELS	SULF2	ENSG00000196562	NA	NA	NA	NA	Promoter	Enhancer	Enhancer
cg06012112	EH38E2610771	dELS	Low-DNase	SOX7;DEFB134;GATA4;DEFB135;DEFB136;FAM167A;FDFT1;NEIL2;GS1-24F4.2;LINC00208;XKR5;SLC35G5;CTSB;BLK;FAM86B2	ENSG00000275591;ENSG00000171056;ENSG00000154328;ENSG00000205883;ENSG00000136574;ENSG00000170983;ENSG00000136573;ENSG00000079459;ENSG00000164733;ENSG00000145002;ENSG00000205884;ENSG00000154319;ENSG00000245857;ENSG00000205882;ENSG00000177710	NA	NA	NA	NA	Intergenic	Enhancer	Intergenic
cg23521980	NA	NA	NA	NA	NA	NA	NA	NA	NA	Dual	Gene body	Gene body
cg06808725	EH38E2800626	PLS	CA-TF	TXLNA;CCDC28B;SNRNP40;COL16A1;LINC01226;TINAGL1;HDAC1;PEF1;LCK;ZCCHC17;ADGRB2;KPNA6;FABP3;HCRTR1;SERINC2;SPOCD1;PTP4A2;KHDRBS1;TMEM39B;FAM167B;PUM1	ENSG00000121774;ENSG00000116478;ENSG00000284543;ENSG00000183615;ENSG00000121766;ENSG00000025800;ENSG00000060688;ENSG00000134644;ENSG00000084636;ENSG00000184007;ENSG00000160050;ENSG00000134668;ENSG00000121764;ENSG00000084652;ENSG00000142910;ENSG00000162517;ENSG00000121769;ENSG00000182866;ENSG00000121753;ENSG00000121775;ENSG00000168528	chr1:31798721-31798915	MIRb	SINE	MIR	Dual	Promoter	TF
cg13469719	NA	NA	NA	NA	NA	NA	NA	NA	NA	Promoter	Gene body	Gene body
cg10782034	EH38E3679142	dELS	dELS	RPL26L1	ENSG00000037241	NA	NA	NA	NA	Promoter	Enhancer	Enhancer
cg17551544	NA	NA	NA	NA	NA	NA	NA	NA	NA	Intergenic	Intergenic	Intergenic
cg16784781	NA	NA	NA	NA	NA	NA	NA	NA	NA	Dual	Gene body	Gene body
cg00470817	NA	NA	NA	NA	NA	NA	NA	NA	NA	Dual	Gene body	Gene body
cg00372132	EH38E4333941	dELS	Low-DNase	ZAR1	ENSG00000182223	NA	NA	NA	NA	Dual	Enhancer	Gene body
cg04707074	EH38E3340052	pELS	pELS	LRPPRC;THADA;PLEKHH2;KCNG3;PKDCC;OXER1;MTA3;SIX3-AS1;ZFP36L2;PPM1B;ABCG5;LINC01126;C1GALT1C1L;HAAO;DYNC2LI1	ENSG00000223658;ENSG00000171126;ENSG00000162882;ENSG00000138036;ENSG00000162881;ENSG00000162878;ENSG00000057935;ENSG00000236502;ENSG00000138032;ENSG00000138075;ENSG00000152527;ENSG00000115970;ENSG00000138095;ENSG00000152518;ENSG00000279873	NA	NA	NA	NA	Promoter	Enhancer	Enhancer
cg26997966	NA	NA	NA	NA	NA	NA	NA	NA	NA	Gene body	Gene body	Gene body
cg05613192	EH38E3402915	dELS	Low-DNase	MOGAT1;SCG2;CCDC140;ACSL3;AP1S3;SGPP2;KCNE4	ENSG00000171951;ENSG00000124003;ENSG00000152056;ENSG00000163082;ENSG00000163081;ENSG00000152049;ENSG00000123983	NA	NA	NA	NA	Intergenic	Enhancer	Intergenic
cg13780759	NA	NA	NA	NA	NA	NA	NA	NA	NA	Enhancer	Gene body	Gene body
cg19312513	EH38E2031881	dELS	dELS	HS6ST1;LINC01854;RAB6C;CCDC74B;SAP130;UGGT1;POTEF;POLR2D;LINC01856;AMMECR1L	ENSG00000196604;ENSG00000136720;ENSG00000222014;ENSG00000204460;ENSG00000152076;ENSG00000136715;ENSG00000136731;ENSG00000144231;ENSG00000237574;ENSG00000144233	NA	NA	NA	NA	Enhancer	Enhancer	Enhancer
cg03440510	EH38E4365428	dELS	Low-DNase	IL7R;SPEF2;CAPSL;UGT3A1;PRLR;UGT3A2	ENSG00000113494;ENSG00000152582;ENSG00000168671;ENSG00000152611;ENSG00000168685;ENSG00000145626	NA	NA	NA	NA	Intergenic	Enhancer	Intergenic
cg02657438	EH38E3107788	pELS	Low-DNase	STON2	ENSG00000140022	NA	NA	NA	NA	Promoter	Enhancer	Gene body
cg02433135	EH38E2795713	dELS	Low-DNase	RUNX3	ENSG00000020633	NA	NA	NA	NA	Intergenic	Enhancer	Intergenic
cg21656428	NA	NA	NA	NA	NA	NA	NA	NA	NA	Promoter	Gene body	Gene body
cg20762524	NA	NA	NA	NA	NA	NA	NA	NA	NA	Promoter	Gene body	Gene body
cg18718327	EH38E3130243	pELS	pELS	TYRO3;PLA2G4E;PPP1R14D;PLA2G4B;MAPKBP1;JMJD7-PLA2G4B;JMJD7;PLA2G4D;LTK;BUB1B-PAK6;PHGR1	ENSG00000166143;ENSG00000062524;ENSG00000243708;ENSG00000243789;ENSG00000137802;ENSG00000092445;ENSG00000259288;ENSG00000168970;ENSG00000188089;ENSG00000233041;ENSG00000159337	NA	NA	NA	NA	Promoter	Enhancer	Enhancer
cg18299938	EH38E3699379	PLS	PLS	MOG;ZFP57;HLA-A;HLA-G;GABBR1;OR2H2;HLA-F;TRIM40;OR2I1P;UBD;OR5V1;MAS1L;HCG9;POLR1H;RPP21;OR10C1;LINC01015;OR12D3;TRIM31;HCP5B;RNF39;ZNRD1;HLA-F-AS1;HCG4;OR11A1;TRIM15;PPP1R11;OR12D2;TRIM10;OR2H1	ENSG00000112462;ENSG00000206503;ENSG00000176998;ENSG00000204625;ENSG00000241370;ENSG00000204644;ENSG00000204655;ENSG00000243729;ENSG00000204642;ENSG00000237988;ENSG00000214922;ENSG00000204694;ENSG00000204616;ENSG00000224582;ENSG00000204687;ENSG00000204619;ENSG00000213886;ENSG00000281831;ENSG00000204632;ZNRD1;ENSG00000204614;ENSG00000280236;ENSG00000204618;ENSG00000066379;ENSG00000204657;ENSG00000206474;ENSG00000204610;ENSG00000204613;ENSG00000204681;ENSG00000204688	NA	NA	NA	NA	Promoter	Promoter	Promoter
cg09433738	EH38E2243236	dELS	Low-DNase	SLC25A36;RBP2;ZBTB38;CLSTN2;PXYLP1;GRK7;NMNAT3;SPSB4;TRIM42	ENSG00000114113;ENSG00000177311;ENSG00000114120;ENSG00000155890;ENSG00000163864;ENSG00000114124;ENSG00000158258;ENSG00000155893;ENSG00000175093	NA	NA	NA	NA	Dual	Enhancer	Gene body
cg12495801	EH38E4055871	PLS	PLS	LTBR;VWF;SCNN1A;RPL13P5;CD27-AS1;VAMP1;C3AR1;PLEKHG6;CLEC4C;GNB3;CHD4;TAPBPL;SCARNA10;CD27;ACRBP;CD4;CD9;FAM66C	ENSG00000139193;ENSG00000111642;ENSG00000215039;ENSG00000240370;ENSG00000111319;ENSG00000139190;ENSG00000010610;ENSG00000239002;ENSG00000226711;ENSG00000111321;ENSG00000171860;ENSG00000111644;ENSG00000111664;ENSG00000008323;ENSG00000110799;ENSG00000139192;ENSG00000010278;ENSG00000198178	NA	NA	NA	NA	Dual	Promoter	Promoter
cg13052223	EH38E3665710	PLS	Low-DNase	PCDHA5;PCDHA1;PCDHB12;PCDHA8	ENSG00000204962;ENSG00000204970;ENSG00000204965;ENSG00000120328	NA	NA	NA	NA	Promoter	Promoter	Gene body
cg03325063	EH38E2442387	dELS	Low-DNase	NRN1;F13A1	ENSG00000124785;ENSG00000124491	NA	NA	NA	NA	Gene body	Enhancer	Gene body
cg07189782	EH38E1504163	dELS	Low-DNase	FAM45A;EIF3A;PRDX3;GRK5;RGS10;SFXN4	ENSG00000148908;ENSG00000198873;ENSG00000107581;ENSG00000165672;ENSG00000183605;FAM45A	NA	NA	NA	NA	Promoter	Enhancer	Gene body
cg10843537	NA	NA	NA	NA	NA	NA	NA	NA	NA	Promoter	Gene body	Gene body
cg00234719	EH38E3615948	dELS	Low-DNase	GALNT7;SCRG1;HMGB2;SAP30	ENSG00000109586;ENSG00000164104;ENSG00000164105;ENSG00000164106	NA	NA	NA	NA	Gene body	Enhancer	Gene body
cg13923277	NA	NA	NA	NA	NA	NA	NA	NA	NA	Promoter	Gene body	Gene body
cg12062900	EH38E3285933	dELS	CA-only	PRR22;ZNRF4;FUT3;TINCR;PTPRS;SAFB;SAFB2;MICOS13;RPL36	ENSG00000171124;ENSG00000130255;ENSG00000105426;ENSG00000105428;ENSG00000160633;ENSG00000174917;ENSG00000130254;ENSG00000212123;ENSG00000223573	NA	NA	NA	NA	Gene body	Enhancer	Gene body
cg22410358	NA	NA	NA	NA	NA	NA	NA	NA	NA	Promoter	Gene body	Gene body
cg04449126	EH38E3077455	pELS	pELS	GPR18;UBAC2-AS1;DOCK9-AS1;DOCK9-AS2;UBAC2;FKSG29	ENSG00000229918;ENSG00000228889;ENSG00000125245;FKSG29;DOCK9-AS2;ENSG00000134882	NA	NA	NA	NA	Promoter	Enhancer	Enhancer
cg12224431	EH38E1520140	pELS	Low-DNase	LYVE1;CTR9;MRVI1;MTRNR2L8;AMPD3;SBF2;IRAG1;EIF4G2;RNF141	ENSG00000110315;ENSG00000198730;ENSG00000133805;ENSG00000255823;ENSG00000133800;ENSG00000110321;ENSG00000133812;MRVI1;ENSG00000072952	NA	NA	NA	NA	Promoter	Enhancer	Gene body
cg04447756	NA	NA	NA	NA	NA	NA	NA	NA	NA	Dual	Gene body	Gene body
cg22378903	NA	NA	NA	NA	NA	NA	NA	NA	NA	Gene body	Gene body	Gene body
cg07611945	NA	NA	NA	NA	NA	NA	NA	NA	NA	Promoter	Gene body	Gene body
cg07741984	NA	NA	NA	NA	NA	NA	NA	NA	NA	Promoter	Intergenic	Intergenic
cg19021076	EH38E1864813	pELS	pELS	SOST;TMEM101;MPP3;LOC105371789;ADAM11;PPY;FAM171A2;LINC01976;PYY;NAGS;MPP2;ASB16;LINC00671;HIGD1B	ENSG00000108852;ENSG00000131096;ENSG00000161653;ENSG00000161682;ENSG00000073670;ENSG00000091947;LOC105371789;ENSG00000213373;ENSG00000161647;ENSG00000261514;ENSG00000131097;ENSG00000167941;ENSG00000161664;ENSG00000108849	NA	NA	NA	NA	Gene body	Enhancer	Enhancer
cg19981296	EH38E3353629	pELS	Low-DNase	TACR1;MRPL19;EVA1A	ENSG00000115364;ENSG00000115353;ENSG00000115363	chr2:75570002-75570731	MamGypLTR1b	LTR	Gypsy	Promoter	Enhancer	Repeats
cg02874930	EH38E1433509	dELS	Low-DNase	LINC00184;TBCE;TARBP1;RBM34;IRF2BP2;TOMM20;LINC01354;COA6;GGPS1;ACTN2;SLC35F3;RYR2;MT1HL1;ARID4B;LINC01132;KCNK1	ENSG00000284770;ENSG00000188739;ENSG00000054267;ENSG00000244020;ENSG00000077522;ENSG00000173726;ENSG00000183780;ENSG00000224939;ENSG00000059588;ENSG00000168264;ENSG00000135750;ENSG00000198626;ENSG00000231768;ENSG00000152904;ENSG00000168275;ENSG00000227630	NA	NA	NA	NA	Enhancer	Enhancer	Intergenic
cg27081339	NA	NA	NA	NA	NA	NA	NA	NA	NA	Enhancer	Intergenic	Intergenic
cg01546986	NA	NA	NA	NA	NA	NA	NA	NA	NA	Promoter	Intergenic	Intergenic
cg03738331	EH38E2276143	PLS	PLS	HTT;HTT-AS	ENSG00000251075;ENSG00000197386	NA	NA	NA	NA	Promoter	Promoter	Promoter
cg09090775	NA	NA	NA	NA	NA	NA	NA	NA	NA	Promoter	Gene body	Gene body
cg23013864	NA	NA	NA	NA	NA	NA	NA	NA	NA	Promoter	Intergenic	Intergenic
cg13764979	EH38E2474841	dELS	Low-DNase	HCRTR2;COL21A1;GFRAL;HMGCLL1;BMP5	ENSG00000137252;ENSG00000112175;ENSG00000124749;ENSG00000146151;ENSG00000187871	NA	NA	NA	NA	Enhancer	Enhancer	Intergenic
cg24860562	EH38E3125652	dELS	Low-DNase	CHRFAM7A;ARHGAP11B;GOLGA8T;KLF13;CHRNA7;GOLGA8H;TRPM1;GOLGA8R;MTMR10;LINC02249;FAN1	ENSG00000186399;ENSG00000166664;ENSG00000261794;ENSG00000175344;ENSG00000225930;ENSG00000134160;ENSG00000285077;ENSG00000166912;ENSG00000261247;ENSG00000169926;ENSG00000198690	NA	NA	NA	NA	Promoter	Enhancer	Gene body
cg05616021	EH38E1403205	PLS	PLS	RGS8;TEDDM1;APOBEC4;NPL;RNASEL;LINC01686;RGS16;LINC00272	ENSG00000261504;ENSG00000143333;ENSG00000203730;ENSG00000135828;ENSG00000173627;ENSG00000203729;ENSG00000135824;ENSG00000135838	NA	NA	NA	NA	Dual	Promoter	Promoter
cg20773127	EH38E3599850	PLS	Low-DNase	ENPEP	ENSG00000138792	NA	NA	NA	NA	Promoter	Promoter	Gene body
cg02167877	EH38E2676584	PLS	PLS	ZNF517;TMEM249;RPL8;ZNF34;LRRC24	ENSG00000254402;ENSG00000197363;ENSG00000261587;ENSG00000161016;ENSG00000196378	NA	NA	NA	NA	Promoter	Promoter	Promoter
cg06496666	NA	NA	NA	NA	NA	NA	NA	NA	NA	Enhancer	Gene body	Gene body
cg02184299	EH38E4077796	CA	Low-DNase	NA	NA	NA	NA	NA	NA	Promoter	Gene body	Gene body
cg10139436	NA	NA	NA	NA	NA	NA	NA	NA	NA	Intergenic	Intergenic	Intergenic
cg16206354	EH38E3543659	dELS	CA-only	PXYLP1;SLC25A36;CLSTN2;SPSB4;TRIM42	ENSG00000155890;ENSG00000114120;ENSG00000158258;ENSG00000155893;ENSG00000175093	chr3:141078269-141078336	MER5A	DNA	hAT-Charlie	Promoter	Enhancer	Repeats
cg14831622	EH38E3209400	dELS	Low-DNase	MYH3;SHISA6;MAP2K4	ENSG00000188803;ENSG00000109063;ENSG00000065559	NA	NA	NA	NA	Gene body	Enhancer	Gene body
cg23080060	EH38E3639485	dELS	Low-DNase	C5orf64-AS1;LRRC70;PART1;C5orf64;ELOVL7;ZSWIM6;SMIM15	ENSG00000164181;ENSG00000251575;ENSG00000186105;ENSG00000130449;ENSG00000188725;ENSG00000152931;ENSG00000178722	NA	NA	NA	NA	Dual	Enhancer	Gene body
cg09816912	EH38E2495833	PLS	PLS	MARCKS;LINC01268	ENSG00000277443;LINC01268	NA	NA	NA	NA	Dual	Promoter	Promoter
cg03087556	NA	NA	NA	NA	NA	NA	NA	NA	NA	Promoter	Gene body	Gene body
cg26169558	EH38E3532008	PLS	PLS	GRAMD1C;ZDHHC23	ENSG00000178075;ENSG00000184307	NA	NA	NA	NA	Promoter	Promoter	Promoter
cg12710648	EH38E2782865	dELS	Low-DNase	LINC01672;VAMP3;UTS2	ENSG00000049247;ENSG00000228750;ENSG00000049245	NA	NA	NA	NA	Gene body	Enhancer	Gene body
cg26930078	EH38E3225436	pELS	Low-DNase	FAM171A2;NAGS;ADAM11;SLC4A1;C17orf53;LINC01976;PYY;LINC00671;ITGA2B;ASB16;MPP2;SOST;HDAC5;HIGD1B;LOC105371795;LOC105371789;MPP3;PPY	ENSG00000073670;ENSG00000108849;ENSG00000005961;ENSG00000161682;ENSG00000108840;LOC105371795;ENSG00000131096;ENSG00000161647;ENSG00000131097;C17orf53;ENSG00000161664;ENSG00000108852;ENSG00000167941;ENSG00000213373;ENSG00000261514;LOC105371789;ENSG00000004939;ENSG00000161653	chr17:44141537-44141715	AluSg4	SINE	Alu	Promoter	Enhancer	Repeats
cg05920553	EH38E1967976	dELS	CA-CTCF	MYT1L;LINC01250	ENSG00000234423;ENSG00000186487	NA	NA	NA	NA	Intergenic	Enhancer	CTCF
cg09469381	EH38E4168470	TF	Low-DNase	FTSJ3;PSMC5	ENSG00000108592;ENSG00000087191	NA	NA	NA	NA	Promoter	TF	Gene body
cg07665877	NA	NA	NA	NA	NA	NA	NA	NA	NA	Promoter	Gene body	Gene body
cg07258897	EH38E1641994	dELS	Low-DNase	WSCD2;CMKLR1	ENSG00000174600;ENSG00000075035	NA	NA	NA	NA	Dual	Enhancer	Gene body
cg03989643	NA	NA	NA	NA	NA	chr9:113897208-113897783	L1ME4c	LINE	L1	Promoter	Repeats	Repeats
cg12226006	EH38E2929578	dELS	Low-DNase	FGFR2	ENSG00000066468	NA	NA	NA	NA	Enhancer	Enhancer	Gene body
cg16806077	EH38E2459221	pELS	Low-DNase	ATP6V1G2;ATP6V1G2-DDX39B;NFKBIL1;DDX39B	ENSG00000204498;ENSG00000213760;ENSG00000198563;ENSG00000254870	NA	NA	NA	NA	Promoter	Enhancer	Gene body
cg01760580	EH38E2968043	dELS	Low-DNase	MRPL21;MRGPRD;MRGPRF	ENSG00000172938;ENSG00000197345;ENSG00000172935	NA	NA	NA	NA	Promoter	Enhancer	Gene body
cg20169791	EH38E2360240	dELS	Low-DNase	ZNF622;LINC02111;MYO10;CDH18;LINC02223;LOC285696;LINC01194;FAM134B;LINC02218;LINC02150;LINC02217;MARCH11;TAF11L11;RETREG1;LINC02149;BASP1	ENSG00000248150;MARCH11;ENSG00000250822;ENSG00000248455;ENSG00000154153;ENSG00000248131;ENSG00000283740;ENSG00000249662;ENSG00000176788;ENSG00000145555;ENSG00000249937;ENSG00000173545;FAM134B;ENSG00000249332;ENSG00000145526;LOC285696	NA	NA	NA	NA	Enhancer	Enhancer	Intergenic
cg01767672	EH38E2813526	dELS	Low-DNase	NA	NA	NA	NA	NA	NA	Intergenic	Enhancer	Gene body
cg04492438	EH38E3021649	pELS	Low-DNase	AGAP2;ARHGEF25;SLC26A10;EEF1AKMT3;DTX3;KIF5A;B4GALNT1;CDK4;MBD6;PIP4K2C;DCTN2;DDIT3;ARHGAP9	ENSG00000135502;ENSG00000175197;ENSG00000155980;ENSG00000135446;ENSG00000175203;ENSG00000135439;ENSG00000240771;ENSG00000123427;ENSG00000123329;ENSG00000166908;ENSG00000178498;ENSG00000135454;ENSG00000166987	NA	NA	NA	NA	Promoter	Enhancer	Intergenic
cg02230955	NA	NA	NA	NA	NA	NA	NA	NA	NA	Intergenic	Intergenic	Intergenic
cg02456791	NA	NA	NA	NA	NA	NA	NA	NA	NA	Promoter	Gene body	Gene body
cg14484262	EH38E1646843	CA-CTCF	Low-DNase	NA	NA	chr12:115151357-115151850	MER115	DNA	hAT-Tip100	Intergenic	CTCF	Repeats
cg08967075	NA	NA	NA	NA	NA	NA	NA	NA	NA	Gene body	Gene body	Gene body
cg15544071	EH38E3633172	dELS	Low-DNase	LIFR	ENSG00000113594	chr5:38528342-38528480	MLT1I	LTR	ERVL-MaLR	Enhancer	Enhancer	Repeats
cg26421072	NA	NA	NA	NA	NA	NA	NA	NA	NA	Dual	Gene body	Gene body
cg05780109	NA	NA	NA	NA	NA	NA	NA	NA	NA	Promoter	Gene body	Gene body
cg21024238	EH38E2889551	dELS	Low-DNase	PLXDC2	ENSG00000120594	chr10:19847466-19847634	MER5A	DNA	hAT-Charlie	Promoter	Enhancer	Repeats
cg07536704	EH38E3822486	pELS	pELS	CCAR2;PHYHIP;C8orf58;NKX3-1;BIN3-IT1;SORBS3;PDLIM2;LOC100507156	LOC100507156;ENSG00000120896;ENSG00000158941;ENSG00000241852;BIN3-IT1;ENSG00000120913;ENSG00000167034;ENSG00000168490	NA	NA	NA	NA	Promoter	Enhancer	Enhancer
cg24677604	EH38E2700626	dELS	Low-DNase	NA	NA	NA	NA	NA	NA	Intergenic	Enhancer	Intergenic
cg04562729	NA	NA	NA	NA	NA	chr1:39882992-39883198	MIRb	SINE	MIR	Promoter	Repeats	Repeats
cg24264254	EH38E2919615	dELS	Low-DNase	CNNM1;HPSE2	ENSG00000119946;ENSG00000172987	NA	NA	NA	NA	Intergenic	Enhancer	Intergenic
cg20176662	NA	NA	NA	NA	NA	NA	NA	NA	NA	Promoter	Gene body	Gene body
cg24296959	EH38E4004428	CA-TF	Low-DNase	GPR158;LINC01516	ENSG00000151025;ENSG00000231422	NA	NA	NA	NA	Gene body	TF	Gene body
cg01877366	EH38E2672809	dELS	Low-DNase	KCNK9	ENSG00000169427	NA	NA	NA	NA	Promoter	Enhancer	Gene body
cg22862961	EH38E2918915	pELS	Low-DNase	HOGA1;ANKRD2;C10orf62	ENSG00000203942;ENSG00000241935;ENSG00000165887	NA	NA	NA	NA	Promoter	Enhancer	Gene body
cg05935702	EH38E3463650	dELS	dELS	SLC19A1;KRTAP10-7;KRTAP10-10;KRTAP12-1;COL18A1;LINC00163;PCBP3;ADARB1;LINC00334;KRTAP10-5;KRTAP10-4;ITGB2;LRRC3;PICSAR;KRTAP10-6;POFUT2;UBE2G2;LINC00316	ENSG00000187175;ENSG00000197381;ENSG00000173638;ENSG00000160233;ENSG00000186866;ENSG00000184787;ENSG00000221859;ENSG00000275874;ENSG00000182871;ENSG00000160255;ENSG00000234880;ENSG00000188155;ENSG00000241123;ENSG00000237664;ENSG00000182586;ENSG00000183570;ENSG00000272804;ENSG00000215454	NA	NA	NA	NA	Intergenic	Enhancer	Enhancer
cg13592817	EH38E2860684	dELS	Low-DNase	LRRN2;TMEM81;KLHDC8A;LEMD1;NFASC;CNTN2;RBBP5	ENSG00000170382;ENSG00000162873;ENSG00000117222;ENSG00000163531;ENSG00000184144;ENSG00000174529;ENSG00000186007	NA	NA	NA	NA	Promoter	Enhancer	Gene body
cg19011590	EH38E3201194	dELS	dELS	CPNE7;MC1R;DEF8;CHMP1A;SLC22A31;TUBB3;VPS9D1-AS1;TCF25;CDH15;FANCA;VPS9D1;SPG7;ZNF778;ACSF3;GAS8;FAM157C;DPEP1;ANKRD11;RPL13;SPIRE2;LOC100129697;DBNDD1;ZNF276;CBFA2T3;SPATA33;CDK10;LOC101927817;SPATA2L	ENSG00000141002;ENSG00000129993;ENSG00000197912;ENSG00000259803;ENSG00000158805;ENSG00000167522;ENSG00000185324;ENSG00000178773;ENSG00000167523;LOC101927817;ENSG00000187741;ENSG00000158792;ENSG00000015413;ENSG00000170100;ENSG00000167526;ENSG00000129910;LOC100129697;ENSG00000140995;ENSG00000258839;ENSG00000258947;ENSG00000131165;ENSG00000261373;ENSG00000075399;ENSG00000176715;ENSG00000003249;ENSG00000141013;ENSG00000260528;ENSG00000204991	NA	NA	NA	NA	Promoter	Enhancer	Enhancer
cg23705530	NA	NA	NA	NA	NA	NA	NA	NA	NA	Promoter	Intergenic	Intergenic
cg18433507	EH38E3803205	dELS	Low-DNase	TMEM213;AKR1D1;ATP6V0A4	ENSG00000105929;ENSG00000214128;ENSG00000122787	NA	NA	NA	NA	Intergenic	Enhancer	Intergenic
cg22962396	NA	NA	NA	NA	NA	NA	NA	NA	NA	Promoter	Intergenic	Intergenic
cg06909790	NA	NA	NA	NA	NA	NA	NA	NA	NA	Promoter	Gene body	Gene body
cg02357623	NA	NA	NA	NA	NA	chr2:74438176-74438994	L2a	LINE	L2	Promoter	Repeats	Repeats
cg07976695	EH38E2189809	pELS	Low-DNase	CMTM8;CMTM7;TRIM71;OSBPL10;ZNF860;GPD1L	ENSG00000152642;ENSG00000153551;ENSG00000144645;ENSG00000206557;ENSG00000170293;ENSG00000197385	chr3:32037676-32037995	L1M6	LINE	L1	Gene body	Enhancer	Repeats
cg09043768	EH38E3480038	dELS	dELS	SOX10;ANKRD54;H1F0;LGALS1;PVALB;LGALS2;C1QTNF6;CDC42EP1;KDELR3;SSTR3;NCF4;ELFN2;PDXP;POLR2F;MPST;CYTH4;TST;TEX33;CSF2RB;KCTD17;C22orf23;IL2RB;H1-0;SH3BP1;CARD10;TRIOBP;EIF3L;MFNG;MICALL1;GCAT;TMPRSS6;GGA1;CACNG2;NOL12;GALR3;RAC2	ENSG00000100055;ENSG00000100083;ENSG00000185264;ENSG00000128346;ENSG00000273899;ENSG00000100368;ENSG00000100196;ENSG00000128340;ENSG00000100065;ENSG00000128309;ENSG00000100106;ENSG00000128310;ENSG00000189060;ENSG00000241360;ENSG00000166897;ENSG00000100079;ENSG00000166862;ENSG00000100362;ENSG00000278195;ENSG00000100385;ENSG00000100060;ENSG00000100146;ENSG00000100139;ENSG00000100116;ENSG00000100097;H1F0;ENSG00000187045;ENSG00000100365;ENSG00000100379;ENSG00000128311;ENSG00000100129;ENSG00000100124;ENSG00000100142;ENSG00000100092;ENSG00000128283;ENSG00000133466	NA	NA	NA	NA	Enhancer	Enhancer	Enhancer
cg00413403	NA	NA	NA	NA	NA	chr5:154449339-154449472	MIR3	SINE	MIR	Promoter	Repeats	Repeats
cg17362523	NA	NA	NA	NA	NA	NA	NA	NA	NA	Promoter	Gene body	Gene body
cg24377975	EH38E2569350	dELS	Low-DNase	ABCB4;KIAA1324L;GRM3;DMTF1;ABCB1;TMEM243	ENSG00000135164;ENSG00000085563;ENSG00000198822;KIAA1324L;ENSG00000135185;ENSG00000005471	chr7:87100681-87100826	MIRb	SINE	MIR	Intergenic	Enhancer	Repeats
cg11682774	NA	NA	NA	NA	NA	NA	NA	NA	NA	Enhancer	Gene body	Gene body
cg07063336	NA	NA	NA	NA	NA	chr4:183275104-183275983	L1MB8	LINE	L1	Promoter	Repeats	Repeats
cg06014180	NA	NA	NA	NA	NA	NA	NA	NA	NA	Promoter	Gene body	Gene body
cg07371373	NA	NA	NA	NA	NA	chr1:225633520-225633748	MIRb	SINE	MIR	Enhancer	Repeats	Repeats
cg25338109	EH38E3424803	dELS	Low-DNase	CSTL1;CST9L;CST9;CST1;CST3;CST4;CST11;CST8	ENSG00000101435;ENSG00000125823;ENSG00000101441;ENSG00000125831;ENSG00000170373;ENSG00000173335;ENSG00000125815;ENSG00000101439	NA	NA	NA	NA	Intergenic	Enhancer	Intergenic
cg15049005	NA	NA	NA	NA	NA	NA	NA	NA	NA	Gene body	Gene body	Gene body
cg26111002	EH38E1600929	pELS	Low-DNase	MED21;MANSC4;C12orf71;ARNTL2;BHLHE41;STK38L;RASSF8	ENSG00000214700;ENSG00000029153;ENSG00000211455;ENSG00000152944;ENSG00000123095;ENSG00000205693;ENSG00000123094	NA	NA	NA	NA	Promoter	Enhancer	Intergenic
cg08204891	NA	NA	NA	NA	NA	chr20:50817792-50817943	MIRb	SINE	MIR	Promoter	Repeats	Repeats
cg20736986	EH38E2085459	PLS	pELS	SH3BP4;AGAP1;LINC01173;ARL4C	ENSG00000130147;ENSG00000280744;ENSG00000188042;ENSG00000157985	NA	NA	NA	NA	Promoter	Promoter	Enhancer
cg08152065	NA	NA	NA	NA	NA	NA	NA	NA	NA	Enhancer	Gene body	Gene body
cg20125761	NA	NA	NA	NA	NA	NA	NA	NA	NA	Gene body	Gene body	Gene body
cg16512227	NA	NA	NA	NA	NA	NA	NA	NA	NA	Promoter	Intergenic	Intergenic
cg26613778	NA	NA	NA	NA	NA	NA	NA	NA	NA	Enhancer	Gene body	Gene body
cg03589356	EH38E3370698	pELS	pELS	POLR2D;MYO7B;HS6ST1;LINC01856;CYP27C1;LIMS2;SFT2D3;POTEE;GYPC;RAB6C;LOC105373609;ERCC3;AMER3;BIN1;SAP130;GPR17;AMMECR1L;UGGT1;MAP3K2;IWS1;POTEF;PTPN18;PROC;WDR33;ANKRD30BL;C2orf27B	ENSG00000188219;ENSG00000196604;C2orf27B;ENSG00000178171;ENSG00000173349;ENSG00000136709;LOC105373609;ENSG00000136731;ENSG00000072163;ENSG00000169967;ENSG00000136717;ENSG00000136732;ENSG00000072135;ENSG00000186684;ENSG00000136715;ENSG00000169994;ENSG00000144231;ENSG00000163161;ENSG00000144230;ENSG00000237574;ENSG00000163046;ENSG00000115718;ENSG00000222014;ENSG00000163166;ENSG00000144233;ENSG00000136720	NA	NA	NA	NA	Dual	Enhancer	Enhancer
cg25970471	EH38E3622191	dELS	Low-DNase	SLC12A7;SLC6A19;NKD2;SLC6A18	ENSG00000164363;ENSG00000174358;ENSG00000145506;ENSG00000113504	NA	NA	NA	NA	Gene body	Enhancer	Gene body
cg27004219	EH38E3216196	dELS	Low-DNase	TBC1D29;NUFIP2;PHF12;ABHD15;TP53I13;EFCAB5;SEZ6;MYO18A;FAM222B;FOXN1;CRYBA1;SLC13A2;PIPOX;DHRS13;SGK494;TIAF1;FLOT2	TBC1D29;ENSG00000109101;ENSG00000167543;ENSG00000063015;ENSG00000167536;ENSG00000173065;ENSG00000196535;ENSG00000109118;ENSG00000108256;ENSG00000132589;ENSG00000007216;SGK494;TIAF1;ENSG00000179761;ENSG00000176927;ENSG00000108255;ENSG00000168792	NA	NA	NA	NA	Promoter	Enhancer	Gene body
cg16299665	NA	NA	NA	NA	NA	NA	NA	NA	NA	Promoter	Gene body	Gene body
cg17677988	EH38E2281137	pELS	Low-DNase	CLNK	ENSG00000109684	chr4:10685969-10686389	MLT1B	LTR	ERVL-MaLR	Promoter	Enhancer	Repeats
cg20799165	EH38E2671213	dELS	Low-DNase	LINC01591;KHDRBS3	ENSG00000254083;ENSG00000131773	NA	NA	NA	NA	Promoter	Enhancer	Gene body
cg13265294	NA	NA	NA	NA	NA	NA	NA	NA	NA	Promoter	Gene body	Gene body
cg02355558	NA	NA	NA	NA	NA	NA	NA	NA	NA	Enhancer	Gene body	Gene body
cg26441143	NA	NA	NA	NA	NA	chr2:172691124-172691297	L1MC1	LINE	L1	Promoter	Repeats	Repeats
cg24190664	EH38E3241410	pELS	pELS	SLC39A11;SDK2;FAM104A;CDC42EP4;C17orf80;COG1;CPSF4L;SSTR2	ENSG00000133193;ENSG00000133195;ENSG00000187959;ENSG00000179604;ENSG00000141219;ENSG00000180616;ENSG00000166685;ENSG00000069188	NA	NA	NA	NA	Dual	Enhancer	Enhancer
cg20401252	EH38E1969273	pELS	Low-DNase	LINC01247;LINC00487;MIR7515HG;LINC01105;SOX11	LINC01105;ENSG00000205837;ENSG00000236172;ENSG00000227007;ENSG00000176887	NA	NA	NA	NA	Promoter	Enhancer	Gene body
cg25907075	EH38E3141865	dELS	Low-DNase	LOC101929076;SKOR1	LOC101929076;ENSG00000188779	NA	NA	NA	NA	Promoter	Enhancer	Gene body
cg15765936	EH38E4114367	dELS	Low-DNase	C14orf132;TUNAR;BDKRB2;BDKRB1	ENSG00000227051;ENSG00000168398;ENSG00000100739;ENSG00000250366	NA	NA	NA	NA	Promoter	Enhancer	Gene body
cg26183190	EH38E2461007	PLS	Low-DNase	UQCC2;MLN;IP6K3;LEMD2;LINC01016	ENSG00000161904;ENSG00000161896;ENSG00000249346;ENSG00000137288;ENSG00000096395	chr6:33786931-33787160	MIRc	SINE	MIR	Promoter	Promoter	Repeats
cg10291857	EH38E2234483	dELS	dELS	SNX4;ZNF148;OSBPL11;MYLK;SLC12A8;STXBP5L	ENSG00000144909;ENSG00000145087;ENSG00000114520;ENSG00000221955;ENSG00000163848;ENSG00000065534	NA	NA	NA	NA	Gene body	Enhancer	Enhancer
cg03969112	EH38E3366836	dELS	Low-DNase	DDX18;CCDC93	ENSG00000088205;ENSG00000125633	chr2:117983032-117983452	LTR48B	LTR	ERV1	Gene body	Enhancer	Repeats
cg10325038	EH38E1874530	pELS	Low-DNase	SKA2;PRR11;GDPD1;TRIM37	ENSG00000182628;ENSG00000068489;ENSG00000153982;ENSG00000108395	chr17:59139115-59139422	AluY	SINE	Alu	Promoter	Enhancer	Repeats
cg19561972	EH38E3051213	dELS	Low-DNase	FZD10;FZD10-AS1;RIMBP2;PIWIL1;TMEM132D	ENSG00000111432;ENSG00000151952;ENSG00000060709;ENSG00000250208;ENSG00000125207	NA	NA	NA	NA	Intergenic	Enhancer	Intergenic
cg22598629	EH38E3223649	PLS	PLS	NKIRAS2;RAMP2;ZNF385C;KRT10;KCNH4;KRT25;NT5C3B;ASB16;RAMP2-AS1;DNAJC7;P3H4;MPP3;LINC00671	ENSG00000161664;ENSG00000168256;ENSG00000197291;ENSG00000161647;ENSG00000141698;ENSG00000204897;ENSG00000131477;ENSG00000141696;ENSG00000187595;ENSG00000186395;ENSG00000213373;ENSG00000089558;ENSG00000168259	NA	NA	NA	NA	Promoter	Promoter	Promoter
cg20488131	NA	NA	NA	NA	NA	NA	NA	NA	NA	Promoter	Gene body	Gene body
cg04164190	EH38E4156420	pELS	pELS	ELAC2;MGC12916;COX10-AS1;CDRT15;PMP22;TEKT3;HS3ST3B1;COX10;TVP23C-CDRT4;HS3ST3A1;CDRT8;ARHGAP44;MYOCD;CDRT4;TVP23C;CDRT7	ENSG00000141052;ENSG00000125409;ENSG00000006695;ENSG00000125430;ENSG00000223510;ENSG00000153976;ENSG00000239704;ENSG00000006744;ENSG00000259944;COX10-AS1;ENSG00000006740;ENSG00000259024;ENSG00000175106;ENSG00000265163;ENSG00000109099;MGC12916	NA	NA	NA	NA	Gene body	Enhancer	Enhancer
cg11730559	NA	NA	NA	NA	NA	NA	NA	NA	NA	Enhancer	Gene body	Gene body
cg06872347	EH38E3044231	dELS	Low-DNase	TESC-AS1;NOS1;FBXW8;FBXO21;TESC;HRK	ENSG00000174989;ENSG00000088992;ENSG00000258285;ENSG00000135108;ENSG00000089250;ENSG00000135116	NA	NA	NA	NA	Enhancer	Enhancer	Gene body
cg12068833	EH38E3604882	pELS	Low-DNase	LINC01256;PCDH10	ENSG00000251398;ENSG00000138650	chr4:131974709-131975170	L1PA17	LINE	L1	Gene body	Enhancer	Repeats
cg04694806	EH38E3078123	pELS	Low-DNase	GPR183;GGACT;ITGBL1;ZIC2;CLYBL;PCCA;ZIC5;LINC00411;TMTC4;LINC01039	ENSG00000139800;ENSG00000125247;ENSG00000198542;ENSG00000134864;ENSG00000175198;ENSG00000229599;ENSG00000169508;ENSG00000234168;ENSG00000125246;ENSG00000043355	NA	NA	NA	NA	Promoter	Enhancer	Intergenic
cg18678177	NA	NA	NA	NA	NA	NA	NA	NA	NA	Promoter	Gene body	Gene body
cg10986945	EH38E3164512	pELS	pELS	OR2C1;CREBBP;LOC100128770;CLUAP1;GLIS2-AS1;GLIS2;SRRM2-AS1;CLDN9;ZNF205-AS1;OR1F1;LOC102724927;C16orf96;PRSS22;TRAP1;SRL;MTRNR2L4;ZNF597;NLRC3;DNASE1;C16orf90;ADCY9;SLX4	ENSG00000205913;ENSG00000213918;ENSG00000162104;ENSG00000005339;ENSG00000232196;ENSG00000167984;ENSG00000126602;ENSG00000185739;LOC100128770;ENSG00000168124;ZNF205-AS1;ENSG00000167981;ENSG00000188827;LOC102724927;ENSG00000005001;ENSG00000213937;ENSG00000215131;ENSG00000205832;ENSG00000168158;ENSG00000126603;ENSG00000262686;ENSG00000103351	NA	NA	NA	NA	Promoter	Enhancer	Enhancer
cg15625117	NA	NA	NA	NA	NA	NA	NA	NA	NA	Gene body	Gene body	Gene body
cg02802788	NA	NA	NA	NA	NA	NA	NA	NA	NA	Gene body	Gene body	Gene body
cg02049368	NA	NA	NA	NA	NA	NA	NA	NA	NA	Promoter	Gene body	Gene body
cg02871378	NA	NA	NA	NA	NA	NA	NA	NA	NA	Promoter	Gene body	Gene body
cg14656903	EH38E2693845	dELS	Low-DNase	IGFBPL1	ENSG00000137142	chr9:38243957-38244473	LTR16E2	LTR	ERVL	Intergenic	Enhancer	Repeats
cg10745782	NA	NA	NA	NA	NA	NA	NA	NA	NA	Promoter	Gene body	Gene body
cg17809181	EH38E3812370	dELS	Low-DNase	PTPRN2	ENSG00000155093	chr7:157881246-157881540	MLT1B	LTR	ERVL-MaLR	Gene body	Enhancer	Repeats
cg08359775	NA	NA	NA	NA	NA	chr9:134406112-134406421	AluJo	SINE	Alu	Promoter	Repeats	Repeats
cg21163617	EH38E4457611	dELS	Low-DNase	NA	NA	NA	NA	NA	NA	Gene body	Enhancer	Gene body
cg12238212	EH38E1800520	CA-H3K4me3	CA-TF	LINC01195;LINC01177	ENSG00000261397;ENSG00000261075	NA	NA	NA	NA	Intergenic	Poised promoter	TF
cg03985874	EH38E3414194	dELS	Low-DNase	STK25;BOK	ENSG00000115694;ENSG00000176720	NA	NA	NA	NA	Promoter	Enhancer	Gene body
cg07016145	EH38E3672409	dELS	Low-DNase	FAT2;SGCD;HAND1;CNOT8;FAXDC2;LINC01470;SPARC;GEMIN5;MRPL22;SAP30L;TIMD4;PPP1R2P3;KIF4B;LARP1	ENSG00000145850;ENSG00000155506;ENSG00000113140;ENSG00000170271;ENSG00000249484;PPP1R2P3;ENSG00000082516;ENSG00000086570;ENSG00000113196;ENSG00000170624;ENSG00000155508;ENSG00000082515;ENSG00000226650;ENSG00000164576	chr5:154654551-154654693	MIRb	SINE	MIR	Intergenic	Enhancer	Repeats
cg23527415	EH38E2113199	PLS	Low-DNase	ZHX3	ENSG00000174306	NA	NA	NA	NA	Promoter	Promoter	Gene body
cg21022364	NA	NA	NA	NA	NA	chr7:96319266-96319562	AluSc	SINE	Alu	Promoter	Repeats	Repeats
cg06539924	EH38E1589487	dELS	Low-DNase	NTF3;VWF;CD9;ANO2;PLEKHG6	ENSG00000047617;ENSG00000010278;ENSG00000008323;ENSG00000185652;ENSG00000110799	NA	NA	NA	NA	Gene body	Enhancer	Gene body
cg01751057	EH38E3861994	dELS	dELS	WISP1;KCNQ3;LRRC6;HPYR1;PHF20L1;TG;NDRG1;HHLA1;ST3GAL1;SLA;CCN4;TMEM71	ENSG00000104419;ENSG00000253521;ENSG00000155926;ENSG00000104415;WISP1;LRRC6;ENSG00000008513;ENSG00000042832;ENSG00000184156;ENSG00000129292;ENSG00000132297;ENSG00000165071	NA	NA	NA	NA	Promoter	Enhancer	Enhancer
cg10110376	EH38E3196242	dELS	CA-CTCF	GSE1;FAM92B;LINC02181;NECAB2;C16orf74;LINC02139;GINS2;LINC00311	ENSG00000179219;ENSG00000131153;FAM92B;ENSG00000131149;ENSG00000103154;ENSG00000154102;ENSG00000232190;ENSG00000278214	NA	NA	NA	NA	Intergenic	Enhancer	CTCF
cg16977751	EH38E3474802	pELS	Low-DNase	RASL10A;RFPL1;GAS2L1;AP1B1	ENSG00000100276;ENSG00000185340;ENSG00000128250;ENSG00000100280	NA	NA	NA	NA	Promoter	Enhancer	Gene body
cg00382470	EH38E3706024	dELS	Low-DNase	MDGA1	ENSG00000112139	NA	NA	NA	NA	Gene body	Enhancer	Gene body
cg10550882	EH38E2092402	dELS	dELS	SIRPD;STK35;TGM6;BMP2;TMC2;TGM3;SIRPG;SIRPA;PDYN;SIRPB1;RAD21L1;CPXM1;RSPO4;SDCBP2;NSFL1C;SIRPB2;SIRPG-AS1	ENSG00000125900;ENSG00000088833;ENSG00000125780;ENSG00000101282;ENSG00000101307;ENSG00000196209;ENSG00000244588;ENSG00000166948;ENSG00000237914;ENSG00000089012;ENSG00000198053;ENSG00000088882;ENSG00000125845;ENSG00000125775;ENSG00000149488;ENSG00000101327;ENSG00000125834	NA	NA	NA	NA	Enhancer	Enhancer	Enhancer
cg10013031	NA	NA	NA	NA	NA	chr3:123626187-123626365	MIR	SINE	MIR	Promoter	Repeats	Repeats
cg19299215	NA	NA	NA	NA	NA	NA	NA	NA	NA	Promoter	Gene body	Gene body
cg12154538	NA	NA	NA	NA	NA	NA	NA	NA	NA	Dual	Gene body	Gene body
cg14442557	NA	NA	NA	NA	NA	NA	NA	NA	NA	Promoter	Gene body	Gene body
cg21072617	NA	NA	NA	NA	NA	chr18:69945718-69946031	THE1B	LTR	ERVL-MaLR	Promoter	Repeats	Repeats
cg21357360	EH38E3583814	dELS	Low-DNase	SLC10A4;OCIAD1;FRYL;ZAR1;CWH43;OCIAD2	ENSG00000075539;ENSG00000182223;ENSG00000145248;ENSG00000145247;ENSG00000109180;ENSG00000109182	NA	NA	NA	NA	Promoter	Enhancer	Intergenic
cg16778734	EH38E2260845	dELS	Low-DNase	LINC02015;KCNMB2;TBL1XR1;LINC01209;LINC00501;LINC00578	ENSG00000228308;ENSG00000228221;ENSG00000197584;ENSG00000177565;ENSG00000203645;ENSG00000231574	NA	NA	NA	NA	Dual	Enhancer	Gene body
cg02536683	NA	NA	NA	NA	NA	chr1:23783455-23783754	AluSz	SINE	Alu	Promoter	Repeats	Repeats
cg22797479	NA	NA	NA	NA	NA	NA	NA	NA	NA	Promoter	Intergenic	Intergenic
cg10319893	EH38E3060935	pELS	Low-DNase	RFXAP;CCNA1;SERTM1	ENSG00000180440;ENSG00000133111;ENSG00000133101	NA	NA	NA	NA	Promoter	Enhancer	Gene body
cg09852703	EH38E2883195	dELS	Low-DNase	CALML5;CALML3;TUBAL3;ASB13;NET1;AKR1C8P	ENSG00000178363;ENSG00000173848;ENSG00000196372;ENSG00000264006;ENSG00000178462;ENSG00000178372	NA	NA	NA	NA	Intergenic	Enhancer	Intergenic
cg00519063	EH38E2825482	pELS	Low-DNase	DNTTIP2;GCLM;ABCA4	ENSG00000023909;ENSG00000067334;ENSG00000198691	chr1:93907807-93907886	AmnSINE1	SINE	5S-Deu-L2	Gene body	Enhancer	Repeats
cg21068873	NA	NA	NA	NA	NA	chr8:24515447-24515704	L2a	LINE	L2	Promoter	Repeats	Repeats
cg14641193	EH38E3181350	PLS	Low-DNase	NA	NA	NA	NA	NA	NA	Dual	Promoter	Gene body
cg23088157	EH38E2786574	dELS	dELS	NPPB;MIIP;AGTRAP;VPS13D;CLCN6;DRAXIN;CTRC;CELA2B;SPATA21;LINC01714;FBXO6;MAD2L2;UBIAD1;KAZN;SPSB1;KIAA2013;MTOR;LINC01647;MTHFR;ANGPTL7;SLC45A1;SRM;C1orf127;NPPA;MFN2;FBXO44;C1orf167;FBXO2;PLOD1;C1orf195;TNFRSF8;MASP2;EXOSC10;CORT;CELA2A;NPPA-AS1;DISP3;C1orf158	ENSG00000215704;ENSG00000227634;ENSG00000142615;ENSG00000177000;ENSG00000116663;ENSG00000116688;ENSG00000120937;ENSG00000162438;ENSG00000083444;ENSG00000116661;ENSG00000204624;ENSG00000120949;ENSG00000116649;C1orf158;ENSG00000116685;ENSG00000235643;ENSG00000162490;ENSG00000241563;ENSG00000171819;ENSG00000171621;ENSG00000132879;ENSG00000175262;ENSG00000116670;ENSG00000120942;ENSG00000177674;ENSG00000171824;ENSG00000048707;C1orf195;ENSG00000175206;ENSG00000009724;ENSG00000116691;ENSG00000162426;ENSG00000215910;ENSG00000187144;ENSG00000198793;ENSG00000011021;ENSG00000189337;NPPA-AS1	NA	NA	NA	NA	Enhancer	Enhancer	Enhancer
cg22159341	NA	NA	NA	NA	NA	NA	NA	NA	NA	Enhancer	Gene body	Gene body
cg07399532	NA	NA	NA	NA	NA	NA	NA	NA	NA	Dual	Gene body	Gene body
cg13353942	EH38E2809393	pELS	Low-DNase	TSPAN1;CYP4Z1;EFCAB14;NSUN4;FAM183A;ATPAF1;FOXD2-AS1;TEX38;MKNK1;HIVEP3;MOB3C;KNCN;EFCAB14-AS1;CLDN19;TTC39A;LINC01398;CYP4A11;AGBL4;DMBX1;FAAH	ENSG00000186118;ENSG00000085831;ENSG00000186094;ENSG00000197587;ENSG00000117481;ENSG00000159658;ENSG00000079277;ENSG00000164007;ENSG00000123472;ENSG00000224863;ENSG00000186160;ENSG00000117480;ENSG00000228237;ENSG00000186973;ENSG00000162456;ENSG00000127124;ENSG00000187048;ENSG00000237424;ENSG00000142961;ENSG00000117472	NA	NA	NA	NA	Enhancer	Enhancer	Gene body
cg24993194	NA	NA	NA	NA	NA	NA	NA	NA	NA	Dual	Gene body	Gene body
cg14969899	EH38E3119664	dELS	Low-DNase	ASPG;C14orf180;TMEM179;KIF26A	ENSG00000166183;ENSG00000066735;ENSG00000184601;ENSG00000258986	NA	NA	NA	NA	Promoter	Enhancer	Gene body
cg13665853	NA	NA	NA	NA	NA	NA	NA	NA	NA	Gene body	Gene body	Gene body
cg23907053	EH38E1623201	dELS	dELS	PTPRB;RAB3IP;LRRC10;CNOT2;BEST3;MYRFL;CCT2;LYZ;PTPRR;KCNMB4;YEATS4	ENSG00000127325;ENSG00000127328;ENSG00000166268;ENSG00000127329;ENSG00000127337;ENSG00000166226;ENSG00000090382;ENSG00000135643;ENSG00000153233;ENSG00000198812;ENSG00000111596	NA	NA	NA	NA	Enhancer	Enhancer	Enhancer
cg10561258	EH38E3268198	pELS	Low-DNase	SMAD7;DYM;ZBTB7C;LIPG	ENSG00000101670;ENSG00000141627;ENSG00000184828;ENSG00000101665	chr18:49022984-49023193	MIR	SINE	MIR	Intergenic	Enhancer	Repeats
cg11784079	EH38E3782319	dELS	Low-DNase	MAGI2-AS3;MAGI2	ENSG00000234456;ENSG00000187391	chr7:79495642-79496499	L1MA8	LINE	L1	Intergenic	Enhancer	Repeats
cg07240002	EH38E3914563	dELS	Low-DNase	NTNG2;UCK1;POMT1;PLPP7;RAPGEF1;FAM78A;PRRT1B;MED27	ENSG00000196358;ENSG00000160539;ENSG00000107263;ENSG00000130717;ENSG00000160563;ENSG00000126882;ENSG00000130714;ENSG00000283526	NA	NA	NA	NA	Dual	Enhancer	Gene body
cg10334058	NA	NA	NA	NA	NA	chr10:2903998-2904133	L2a	LINE	L2	Intergenic	Repeats	Repeats
cg01512155	EH38E1466099	PLS	PLS	FRMPD2;MAPK8	ENSG00000170324;ENSG00000107643	NA	NA	NA	NA	Promoter	Promoter	Promoter
cg02147637	NA	NA	NA	NA	NA	NA	NA	NA	NA	Dual	Gene body	Gene body
cg03206741	EH38E3849971	PLS	Low-DNase	SLC25A32;ZFPM2-AS1;DPYS;DCAF13;DCSTAMP;CTHRC1;TRHR	ENSG00000164935;ENSG00000164934;ENSG00000251003;ENSG00000164932;ENSG00000164933;ENSG00000174417;ENSG00000147647	NA	NA	NA	NA	Promoter	Promoter	Gene body
cg23550757	NA	NA	NA	NA	NA	NA	NA	NA	NA	Enhancer	Intergenic	Intergenic
cg16806430	NA	NA	NA	NA	NA	chr6:438599-438767	MIR	SINE	MIR	Intergenic	Repeats	Repeats
cg13546726	EH38E2315820	dELS	dELS	PPP3CA;DDIT4L	ENSG00000138814;ENSG00000145358	chr4:101033905-101034635	L2a	LINE	L2	Gene body	Enhancer	Enhancer
cg02193015	EH38E3585716	PLS	Low-DNase	SPINK2;HOPX	ENSG00000171476;ENSG00000128040	NA	NA	NA	NA	Promoter	Promoter	Intergenic
cg21745287	EH38E3047805	PLS	PLS	ARL6IP4;HCAR3;ABCB9;RILPL1	ENSG00000150967;ENSG00000182196;ENSG00000188026;ENSG00000255398	chr12:122979852-122980035	MIR	SINE	MIR	Promoter	Promoter	Promoter
cg15867019	EH38E3629052	CA-CTCF	Low-DNase	CDH18	ENSG00000145526	chr5:21225330-21231407	L1PA7	LINE	L1	Intergenic	CTCF	Repeats
cg25688523	NA	NA	NA	NA	NA	NA	NA	NA	NA	Gene body	Gene body	Gene body
cg01849851	NA	NA	NA	NA	NA	NA	NA	NA	NA	Promoter	Gene body	Gene body
cg03391567	NA	NA	NA	NA	NA	NA	NA	NA	NA	Dual	Gene body	Gene body
cg23608041	NA	NA	NA	NA	NA	NA	NA	NA	NA	Promoter	Gene body	Gene body
cg14319076	EH38E3443317	dELS	Low-DNase	RBM38;BMP7;SPO11;CTCFL;ZBP1;ANKRD60;PCK1;RAE1;MTRNR2L3	ENSG00000124256;ENSG00000124253;ENSG00000101146;ENSG00000256222;ENSG00000124227;ENSG00000054796;ENSG00000101144;ENSG00000132819;ENSG00000124092	chr20:57459068-57459593	MLT1K	LTR	ERVL-MaLR	Intergenic	Enhancer	Repeats
cg07242178	EH38E3199088	CA-CTCF	Low-DNase	LINC02182;ZNF469	ENSG00000260420;ENSG00000225614	chr16:88354429-88354638	MIRb	SINE	MIR	Intergenic	CTCF	Repeats
cg14963283	EH38E4117439	CA	Low-DNase	CYFIP1	ENSG00000273749	NA	NA	NA	NA	Promoter	Gene body	Gene body
cg20116729	NA	NA	NA	NA	NA	NA	NA	NA	NA	Promoter	Gene body	Gene body
cg22512830	EH38E3080275	dELS	Low-DNase	NA	NA	NA	NA	NA	NA	Enhancer	Enhancer	Gene body
cg11598255	EH38E4390847	dELS	dELS	UIMC1;MXD3;FAM153A;FAM193B;FGFR4;DDX41;RGS14;PDLIM7;TMED9;HK3;PRR7;NSD1;RAB24;UNC5A;GRK6;DOK3;DBN1;PRELID1;SLC34A1;ZNF346;PFN3;GPRIN1;F12;LMAN2	ENSG00000184840;ENSG00000183258;ENSG00000113761;ENSG00000160883;ENSG00000196923;ENSG00000131188;ENSG00000131183;ENSG00000165671;ENSG00000146094;ENSG00000169223;ENSG00000087206;ENSG00000169258;ENSG00000131187;ENSG00000146067;ENSG00000160867;ENSG00000113763;ENSG00000198055;ENSG00000169220;ENSG00000196570;ENSG00000113758;ENSG00000170074;ENSG00000169228;ENSG00000169230;ENSG00000213347	NA	NA	NA	NA	Promoter	Enhancer	Enhancer
cg22453488	EH38E2408364	pELS	pELS	C5orf56;IL3;CCNI2;RAD50;P4HA2;TGFBI;IL4;SLC27A6;SOWAHA;LOC553103;SEPT8;IL5;CSF2;SLC25A48;ACSL6;SLC22A4;IL13;MEIKIN;SLC22A5;SHROOM1;TRPC7;PDLIM4;KIF3A	ENSG00000205089;ENSG00000239642;ENSG00000197375;ENSG00000164399;ENSG00000169194;SEPT8;ENSG00000145832;ENSG00000131435;ENSG00000164400;C5orf56;ENSG00000069018;ENSG00000131437;LOC553103;ENSG00000198944;ENSG00000164403;ENSG00000120708;ENSG00000072682;ENSG00000113522;ENSG00000197208;ENSG00000164398;ENSG00000113525;ENSG00000113520;ENSG00000113396	NA	NA	NA	NA	Promoter	Enhancer	Enhancer
cg15405931	EH38E3315480	pELS	pELS	KIR2DL4;ZNF649-AS1;ZNF610;ZNF818P;ZNF578;ZNF702P;PPP2R1A;LOC105372441;VSTM1;SIGLEC17P;ZNF880;LAIR1;KLK4;C19orf81;ZNF528;LILRB1;ZNF836;KLK10;ERVV-2;ZNF528-AS1;SIGLEC14;CGB2;ZNF616;KLK15;SIGLEC10;ZNF350-AS1;FPR1;LOC105372440;LAIR2;ZNF577;SYT3;MYADM	ENSG00000161551;ENSG00000268095;ENSG00000213023;ENSG00000269235;ENSG00000174562;ENSG00000167555;ENSG00000254415;ENSG00000242779;ENSG00000142512;ENSG00000269001;ENSG00000104972;ENSG00000104818;ENSG00000179820;ENSG00000167749;LOC105372441;ENSG00000189013;ENSG00000268964;ENSG00000221923;ENSG00000204611;ENSG00000171101;ENSG00000269834;ENSG00000105568;ENSG00000196267;ENSG00000258405;ENSG00000235034;ENSG00000167613;ENSG00000189068;ENSG00000167618;LOC105372440;ENSG00000129451;ENSG00000171051;ENSG00000167554	NA	NA	NA	NA	Dual	Enhancer	Enhancer
cg10364942	EH38E3455438	dELS	Low-DNase	KRTAP15-1;KRTAP11-1;KRTAP8-1;C21orf62;LINC00945;TCP10L;KRTAP13-2;OLIG1;LINC01548;OLIG2	ENSG00000205929;ENSG00000184221;ENSG00000182591;ENSG00000183640;ENSG00000242220;ENSG00000229086;ENSG00000205927;ENSG00000182816;ENSG00000232539;ENSG00000186970	NA	NA	NA	NA	Dual	Enhancer	Gene body
cg19106967	EH38E3564548	PLS	Low-DNase	NCBP2;SENP5;NCBP2AS2;NCBP2-AS2;PIGZ	ENSG00000114503;NCBP2-AS2;ENSG00000119227;ENSG00000270170;ENSG00000119231	NA	NA	NA	NA	Promoter	Promoter	Gene body
cg24908980	EH38E3512347	dELS	Low-DNase	DALRD3;QARS;AMIGO3;RHOA;USP4;IMPDH2;USP19;LAMB2;CCDC71;KLHDC8B;P4HTM;C3orf84;UCN2;IHO1;CDHR4;QARS1;NDUFAF3;SLC25A20;CCDC36;AMT;MST1R;GPX1;QRICH1;NICN1;TCTA;C3orf62	ENSG00000164078;ENSG00000177352;ENSG00000178035;ENSG00000178149;ENSG00000172046;ENSG00000178057;CCDC36;ENSG00000114316;QARS;ENSG00000178467;ENSG00000067560;ENSG00000233276;ENSG00000145029;ENSG00000176020;ENSG00000173421;ENSG00000236980;ENSG00000172053;ENSG00000178537;ENSG00000145040;ENSG00000145020;ENSG00000172037;ENSG00000198218;ENSG00000187492;ENSG00000145022;ENSG00000185909;ENSG00000188315	NA	NA	NA	NA	Promoter	Enhancer	Gene body
cg17470549	NA	NA	NA	NA	NA	NA	NA	NA	NA	Promoter	Gene body	Gene body
cg21748916	NA	NA	NA	NA	NA	NA	NA	NA	NA	Promoter	Intergenic	Intergenic
cg03132935	EH38E1574693	PLS	PLS	THY1;CCDC153;CXCR5;TTC36;PHLDB1;VPS11;CD3E;USP2;USP2-AS1;UPK2;HYOU1;ABCG4;BLID;RPL23AP64;BSX;SLC37A4;MCAM;BACE1	ENSG00000172425;ENSG00000076706;ENSG00000154096;ENSG00000149428;ENSG00000160695;ENSG00000137700;ENSG00000160683;ENSG00000248712;ENSG00000019144;ENSG00000186318;ENSG00000198851;ENSG00000245248;ENSG00000110375;ENSG00000188909;ENSG00000259571;ENSG00000240970;ENSG00000172350;ENSG00000036672	NA	NA	NA	NA	Promoter	Promoter	Promoter
cg24241128	EH38E2437696	dELS	Low-DNase	SCGB3A1;FLT4	ENSG00000037280;ENSG00000161055	NA	NA	NA	NA	Promoter	Enhancer	Gene body
cg21129117	EH38E3187235	pELS	Low-DNase	CTRL	ENSG00000141086	NA	NA	NA	NA	Promoter	Enhancer	Gene body
cg15079206	EH38E4141543	PLS	PLS	ITGAX;STX1B;COX6A2;PRSS8;PRSS53;STX4;FUS;TP53TG3D;ZNF646;ARMC5;KRBOX5;SLC5A2;ZNF843;RUSF1;PRSS36;ZNF267;SETD1A;SEZ6L2;ASPHD1;BCKDK;ITGAD;TRIM72;TMEM265;C16orf58;KAT8;AHSP;ITGAM;ZNF668;ORAI3;DOC2A;PYDC1;VKORC1;TGFB1I1;PYCARD;ZNF720;HSD3B7;ZNF629;NUPR1	ENSG00000169877;ENSG00000169896;ENSG00000174939;ENSG00000174938;ENSG00000140691;ENSG00000052344;ENSG00000176723;ENSG00000151006;ENSG00000089280;ENSG00000176046;ENSG00000167395;ENSG00000103496;ENSG00000205456;ENSG00000167397;ENSG00000167394;ENSG00000177238;ENSG00000149927;ENSG00000099365;ENSG00000103510;ENSG00000156885;ENSG00000185947;C16orf58;ENSG00000099381;ENSG00000175938;ENSG00000197302;ENSG00000281991;ENSG00000102870;ZNF720;ENSG00000140688;ENSG00000140678;ENSG00000156886;ENSG00000103507;ENSG00000140682;ENSG00000099377;ENSG00000178226;ENSG00000140675;ENSG00000169900;ENSG00000103490	NA	NA	NA	NA	Promoter	Promoter	Promoter
cg12644034	NA	NA	NA	NA	NA	NA	NA	NA	NA	Gene body	Gene body	Gene body
cg26089958	EH38E2399000	CA-H3K4me3	Low-DNase	EPB41L4A;EPB41L4A-AS2	ENSG00000129595;EPB41L4A-AS2	chr5:112240021-112240413	L2	LINE	L2	Promoter	Poised promoter	Repeats
cg21240255	EH38E4125093	CA	Low-DNase	MEGF11	ENSG00000157890	chr15:66111032-66111247	MIRc	SINE	MIR	Promoter	Repeats	Repeats
cg19503734	EH38E3593859	pELS	pELS	ABCG2;DMP1;KLHL8;MEPE;IBSP;DSPP;PKD2;HSD17B11;SPARCL1	ENSG00000152595;ENSG00000152591;ENSG00000145332;ENSG00000029559;ENSG00000152592;ENSG00000152583;ENSG00000118762;ENSG00000198189;ENSG00000118777	chr4:87659730-87659769	(AC)n	Simple_repeat	Simple_repeat	Gene body	Enhancer	Enhancer
cg14561276	EH38E3302888	dELS	Low-DNase	KMT2B;ZBTB32	ENSG00000011590;ENSG00000272333	NA	NA	NA	NA	Promoter	Enhancer	Gene body
cg19832898	EH38E2905450	dELS	Low-DNase	HK1;DDX21	ENSG00000165732;ENSG00000156515	chr10:69250961-69251081	L4_C_Mam	LINE	RTE-X	Promoter	Enhancer	Repeats
cg20807852	EH38E3230522	pELS	pELS	ABCC3;RSAD1;NME2;HLF;LINC00483;LUC7L3;MYCBPAP;TBX21;SPATA20;CACNA1G;LOC284080;LRRC59;ACSF2;ANKRD40;ITGA3;XYLT2;WNT9B;EPN3;WFIKKN2	ENSG00000108848;ENSG00000108924;ENSG00000006282;LINC00483;ENSG00000173714;ENSG00000108846;ENSG00000073861;ENSG00000136449;ENSG00000015532;ENSG00000154945;ENSG00000136444;ENSG00000049283;ENSG00000158955;ENSG00000108829;ENSG00000243678;LOC284080;ENSG00000167107;ENSG00000006283;ENSG00000005884	NA	NA	NA	NA	Promoter	Enhancer	Enhancer
cg23942678	NA	NA	NA	NA	NA	chr7:51157089-51157384	AluSz	SINE	Alu	Gene body	Repeats	Repeats
cg05834354	NA	NA	NA	NA	NA	chr11:3095346-3096038	L1MC5	LINE	L1	Dual	Repeats	Repeats
cg07818563	NA	NA	NA	NA	NA	NA	NA	NA	NA	Dual	Gene body	Gene body
cg04803798	EH38E3870149	PLS	PLS	SLC39A4	ENSG00000147804	NA	NA	NA	NA	Promoter	Promoter	Promoter
cg10591652	EH38E2429347	PLS	Low-DNase	FBLL1	ENSG00000188573	NA	NA	NA	NA	Dual	Promoter	Gene body
cg06660313	EH38E3065091	dELS	CA-only	RUBCNL;LINC01198;ESD;LRCH1;CPB2;LINC00563	ENSG00000139684;ENSG00000080618;ENSG00000261097;ENSG00000102445;ENSG00000136141;ENSG00000231817	NA	NA	NA	NA	Promoter	Enhancer	Gene body
cg01551238	NA	NA	NA	NA	NA	NA	NA	NA	NA	Dual	Gene body	Gene body
cg04536893	EH38E3185308	pELS	Low-DNase	CDH11;LINC02126;CDH5;CDH8;LINC00922	ENSG00000261742;ENSG00000140937;ENSG00000259847;ENSG00000179776;ENSG00000150394	NA	NA	NA	NA	Promoter	Enhancer	Gene body
cg15280966	NA	NA	NA	NA	NA	NA	NA	NA	NA	Promoter	Gene body	Gene body
cg24462992	EH38E2913006	dELS	Low-DNase	NRG3-AS1;NRG3	ENSG00000225738;ENSG00000185737	NA	NA	NA	NA	Enhancer	Enhancer	Gene body
cg09363375	EH38E4392254	CA	Low-DNase	FOXF2;FOXQ1	ENSG00000137273;ENSG00000164379	NA	NA	NA	NA	Intergenic	Intergenic	Intergenic
cg11009771	EH38E1481658	dELS	dELS	RPS24;DLG5-AS1;PPIF;LINC00856;LINC00595;LINC00857;MAT1A;EIF5AL1;ZCCHC24;POLR3A;ANXA11;DLG5;KCNMA1;ZMIZ1;SFTPA2	ENSG00000138326;ENSG00000151224;ENSG00000237523;ENSG00000151208;ENSG00000230417;ENSG00000165424;ENSG00000108175;ENSG00000122359;ENSG00000253626;ENSG00000148606;ENSG00000233871;ENSG00000156113;LINC00856;ENSG00000108179;ENSG00000185303	NA	NA	NA	NA	Promoter	Enhancer	Enhancer
cg07272404	NA	NA	NA	NA	NA	NA	NA	NA	NA	Promoter	Gene body	Gene body
cg24982532	EH38E2342370	dELS	Low-DNase	PALLD;DDX60L;DDX60	ENSG00000181381;ENSG00000137628;ENSG00000129116	chr4:168383313-168383755	LTR56	LTR	ERV1	Gene body	Enhancer	Repeats
cg21534984	NA	NA	NA	NA	NA	NA	NA	NA	NA	Promoter	Gene body	Gene body
cg12181028	EH38E3052302	dELS	CA-only	LACAT8;PUS1;FBRSL1;MMP17;SFSWAP;ADGRD1;LINC01257;EP400;RIMBP2;ULK1	ENSG00000198598;ENSG00000183495;ENSG00000060709;ENSG00000061936;ENSG00000177192;ENSG00000112787;ENSG00000204603;LACAT8;ENSG00000177169;ENSG00000111452	NA	NA	NA	NA	Dual	Enhancer	Gene body
cg23213894	EH38E2942789	dELS	Low-DNase	OVCH2;OLFML1;PPFIBP2;RBMXL2;CYB5R2	ENSG00000170748;ENSG00000166394;ENSG00000183378;ENSG00000166387;ENSG00000183801	NA	NA	NA	NA	Promoter	Enhancer	Gene body
cg03004102	NA	NA	NA	NA	NA	NA	NA	NA	NA	Gene body	Gene body	Gene body
cg03556497	EH38E2111790	pELS	Low-DNase	SLC32A1	ENSG00000101438	NA	NA	NA	NA	Promoter	Enhancer	Intergenic
cg02686439	NA	NA	NA	NA	NA	NA	NA	NA	NA	Promoter	Gene body	Gene body
cg18786891	EH38E3225408	pELS	Low-DNase	HDAC5	ENSG00000108840	chr17:44117744-44117874	MIR3	SINE	MIR	Dual	Enhancer	Repeats
cg21275283	EH38E3212551	pELS	Low-DNase	MYO15A	ENSG00000091536	NA	NA	NA	NA	Promoter	Enhancer	Gene body
cg15020211	NA	NA	NA	NA	NA	NA	NA	NA	NA	Promoter	Gene body	Gene body
cg18197998	EH38E2730125	PLS	PLS	IER5L;PLPP7;CRAT;PTPA;QRFP;LINC01503;C9orf106;GARNL3;PHYHD1	ENSG00000188483;ENSG00000119383;C9orf106;ENSG00000188710;ENSG00000160539;ENSG00000233901;ENSG00000095321;ENSG00000175287;ENSG00000136895	NA	NA	NA	NA	Promoter	Promoter	Promoter
cg07243405	EH38E3751834	pELS	pELS	SUN1;PRKAR1B;GET4;ADAP1	ENSG00000239857;ENSG00000188191;ENSG00000164828;ENSG00000105963	NA	NA	NA	NA	Promoter	Enhancer	Enhancer
cg04771901	NA	NA	NA	NA	NA	NA	NA	NA	NA	Promoter	Gene body	Gene body
cg03324961	EH38E3823454	CA-H3K4me3	Low-DNase	ADAM28;NKX3-1;STC1;NKX2-6	ENSG00000042980;ENSG00000180053;ENSG00000167034;ENSG00000159167	NA	NA	NA	NA	Promoter	Poised promoter	Gene body
cg19434748	EH38E3069992	CA-H3K4me3	Low-DNase	LINC01052;LINC00448;LINC00376;LINC00364;LINC00383;LINC00550	ENSG00000227564;ENSG00000235221;ENSG00000228669;ENSG00000230040;ENSG00000234767;ENSG00000281778	chr13:67771970-67773473	LTR12C	LTR	ERV1	Intergenic	Poised promoter	Repeats
cg04415736	EH38E3116385	pELS	Low-DNase	WDR25;EVL;BEGAIN;SLC25A29;MIR381HG;SLC25A47;MEG3;WARS;DEGS2;WARS1	ENSG00000214548;ENSG00000168350;ENSG00000176473;WARS;ENSG00000258861;ENSG00000197119;ENSG00000140105;ENSG00000140107;ENSG00000196405;ENSG00000183092	NA	NA	NA	NA	Promoter	Enhancer	Intergenic
cg08857797	EH38E3224427	dELS	Low-DNase	MLX;TUBG1;EZH1;MPP2;BECN1;CNTD1;RND2;PSME3;RAMP2;LINC02210-CRHR1;C17orf105;IFI35;SPPL2C;RUNDC3A;TBKBP1;COA3;VAT1;C1QL1;PPY;CCR7;HSD17B1;WNK4;TUBG2;SPATA32;ARL4D;LINC01976;PTGES3L;VPS25;WNT9B;KRT24;RETREG3;CCR10;AOC3;KRT25;AARSD1;AOC2;RUNDC1;TBX21;CNTNAP1;ARHGAP23;PSMC3IP;SOST;LINC00671;ADAM11;PLEKHH3;RAMP2-AS1;LINC02079;KRT15	ENSG00000176563;ENSG00000073670;ENSG00000131462;ENSG00000068079;ENSG00000198933;ENSG00000131480;ENSG00000171346;ENSG00000131475;ENSG00000131471;ENSG00000131477;ENSG00000108830;ENSG00000108799;ENSG00000108786;ENSG00000263715;ENSG00000126562;ENSG00000108797;ENSG00000131470;ENSG00000175906;ENSG00000131094;ENSG00000184451;ENSG00000261514;ENSG00000073861;C17orf105;ENSG00000213373;ENSG00000167916;ENSG00000108849;ENSG00000108788;ENSG00000108828;ENSG00000167941;ENSG00000198863;ENSG00000184361;ENSG00000158955;ENSG00000183978;ENSG00000266967;ENSG00000267060;ENSG00000108309;ENSG00000197291;ENSG00000266013;ENSG00000126353;ENSG00000068137;ENSG00000141699;ENSG00000037042;ENSG00000108852;ENSG00000275832;ENSG00000185294;ENSG00000126581;ENSG00000204897;ENSG00000131467	NA	NA	NA	NA	Gene body	Enhancer	Gene body
cg12038091	NA	NA	NA	NA	NA	NA	NA	NA	NA	Promoter	Gene body	Gene body
cg12311837	EH38E4353072	CA-H3K4me3	Low-DNase	TKTL2	ENSG00000151005	NA	NA	NA	NA	Intergenic	Poised promoter	Intergenic
cg11197486	EH38E3247137	dELS	Low-DNase	CEP295NL;LINC02081;CYTH1	LINC02081;ENSG00000108669;ENSG00000178404	NA	NA	NA	NA	Promoter	Enhancer	Gene body
cg08075305	NA	NA	NA	NA	NA	NA	NA	NA	NA	Dual	Intergenic	Intergenic
cg27657333	EH38E4060167	pELS	pELS	H3-5;C12orf71;TSPAN11;DENND5B;CAPRIN2;ERGIC2;REP15;LINC00941;FGD4;FAR2;H3F3C;DDX11;TMTC1;IPO8;OVCH1	ENSG00000110888;ENSG00000133704;ENSG00000064763;ENSG00000133687;ENSG00000187950;ENSG00000235884;ENSG00000110900;ENSG00000139132;ENSG00000214700;ENSG00000013573;ENSG00000188375;ENSG00000087502;ENSG00000170456;H3F3C;ENSG00000174236	NA	NA	NA	NA	Enhancer	Enhancer	Enhancer
cg16941305	NA	NA	NA	NA	NA	NA	NA	NA	NA	Promoter	Gene body	Gene body
ch.20.53642253F	NA	NA	NA	NA	NA	chr20:55632526-55634255	MER52A	LTR	ERV1	Intergenic	Repeats	Repeats
cg07480006	EH38E3688355	dELS	Low-DNase	F13A1	ENSG00000124491	NA	NA	NA	NA	Gene body	Enhancer	Gene body
cg05266321	EH38E3510343	dELS	Low-DNase	CCR3;CYP8B1;FYCO1;RTP3;LARS2-AS1;LRRC2;CXCR6;LOC102724297;TDGF1;LTF;FAM198A;PRSS45;PRSS50;CCR1;XCR1;CCR2;CCRL2;CCR5;PRSS42;SLC6A20;CCR9	ENSG00000012223;FAM198A;ENSG00000232455;ENSG00000121797;ENSG00000183625;ENSG00000180432;ENSG00000163823;ENSG00000173578;ENSG00000163825;ENSG00000283706;ENSG00000172215;ENSG00000121807;PRSS42;ENSG00000173585;ENSG00000241186;PRSS45;ENSG00000163817;ENSG00000163827;ENSG00000163820;ENSG00000160791;LOC102724297	chr3:46360403-46360562	L1MC5	LINE	L1	Gene body	Enhancer	Repeats
cg16379910	EH38E3106908	PLS	Low-DNase	NA	NA	NA	NA	NA	NA	Enhancer	Promoter	Gene body
cg23915912	NA	NA	NA	NA	NA	chr8:132087291-132087565	MER102c	DNA	hAT-Charlie	Enhancer	Repeats	Repeats
cg20595636	EH38E4398651	CA-TF	Low-DNase	NA	NA	chr6:30311278-30311338	(CCACC)n	Simple_repeat	Simple_repeat	Gene body	TF	Gene body
cg00320087	NA	NA	NA	NA	NA	NA	NA	NA	NA	Intergenic	Gene body	Gene body
cg18290026	NA	NA	NA	NA	NA	NA	NA	NA	NA	Promoter	Gene body	Gene body
cg02002355	NA	NA	NA	NA	NA	chr2:129815617-129815769	MLT1J1	LTR	ERVL-MaLR	Intergenic	Repeats	Repeats
cg22345419	NA	NA	NA	NA	NA	NA	NA	NA	NA	Dual	Gene body	Gene body
cg18697351	EH38E3260551	PLS	PLS	TTC39C;IMPACT;HRH4;OSBPL1A;LINC01915;CABYR;LAMA3;NPC1;ANKRD29	ENSG00000154065;ENSG00000154040;ENSG00000053747;ENSG00000154059;ENSG00000168234;ENSG00000265485;ENSG00000141458;ENSG00000134489;ENSG00000141447	NA	NA	NA	NA	Promoter	Promoter	Promoter
cg21286512	NA	NA	NA	NA	NA	NA	NA	NA	NA	Enhancer	Gene body	Gene body
cg03200525	NA	NA	NA	NA	NA	NA	NA	NA	NA	Intergenic	Intergenic	Intergenic
cg13782911	NA	NA	NA	NA	NA	NA	NA	NA	NA	Promoter	Gene body	Gene body
cg25452373	EH38E3707836	PLS	PLS	RSPH9;NFYA;ADCY10P1;UNC5CL;TFEB;PTCRA;FOXP4;TREM2;MDFI;ABCC10;MDGA1;MED20;MRPS10;GUCA1B;PTK7;CPNE5;ENPP4;PRICKLE4;TREML4;DNAH8;APOBEC2;MOCS1;CYP39A1;C6orf132;GUCA1A;TREM1;USP49;TOMM6;PGC;TREML1;GLTSCR1L;LINC01276;ENPP5;OARD1;LOC105375075;TAF8;BYSL;NCR2;SLC22A7;CCND3;LRRC73;FRS3;TRERF1;SLC25A27	ENSG00000137166;ENSG00000048545;ENSG00000096088;ENSG00000146233;ENSG00000095970;ENSG00000164663;ENSG00000188056;ENSG00000124721;ENSG00000112655;ENSG00000124496;ENSG00000172426;ENSG00000214736;ENSG00000137204;ENSG00000112561;ENSG00000171611;ENSG00000137218;ENSG00000226917;ENSG00000096264;ENSG00000124641;ENSG00000161912;ENSG00000048544;ENSG00000112576;ENSG00000188112;ENSG00000112599;ENSG00000124615;ENSG00000001561;GLTSCR1L;ENSG00000112559;ENSG00000001167;ENSG00000124731;ENSG00000161911;ENSG00000124602;ENSG00000112578;LOC105375075;ENSG00000124596;ENSG00000278224;ENSG00000124772;ENSG00000137413;ENSG00000153291;ENSG00000124574;ENSG00000112796;ENSG00000112139;ENSG00000204052;ENSG00000124701	NA	NA	NA	NA	Promoter	Promoter	Promoter
cg25522664	NA	NA	NA	NA	NA	NA	NA	NA	NA	Promoter	Gene body	Gene body
cg20597908	EH38E3040671	PLS	PLS	GPN3;HVCN1;FAM216A;ARPC3;ANAPC7;CCDC63	ENSG00000204856;ENSG00000111229;ENSG00000173093;ENSG00000196510;ENSG00000111231;ENSG00000122986	NA	NA	NA	NA	Promoter	Promoter	Promoter
cg08780327	EH38E1418638	pELS	Low-DNase	LINC01696;C1orf74;HHAT;TRAF3IP3;HSD11B1;G0S2;IRF6;CAMK1G;UTP25;LAMB3;LOC101930114	ENSG00000054392;ENSG00000162757;ENSG00000123689;ENSG00000117597;ENSG00000009790;ENSG00000117595;ENSG00000196878;ENSG00000008118;ENSG00000227940;ENSG00000117594;LOC101930114	chr1:209724455-209724585	LTR78	LTR	ERV1	Promoter	Enhancer	Repeats
cg09924322	EH38E3845267	dELS	Low-DNase	PDP1;RBM12B	ENSG00000164951;ENSG00000183808	NA	NA	NA	NA	Dual	Enhancer	Gene body
cg17711402	EH38E3465886	dELS	Low-DNase	CCT8L2;LINC01665;ANKRD62P1-PARP4P3;IL17RA;HDHD5;ATP6V1E1;ADA2;OR11H1;CECR6;CECR3;TMEM121B;GAB4;LINC01664;XKR3;MICAL3;LINC01634;CECR2;LINC01297;TUBA8	ENSG00000241832;ENSG00000177663;ENSG00000215568;CECR6;ENSG00000172967;ENSG00000235478;ENSG00000130538;ENSG00000183785;ENSG00000099954;ENSG00000235295;ENSG00000274827;ENSG00000069998;ENSG00000235343;ENSG00000243156;ENSG00000183307;ENSG00000198445;ENSG00000131100;ENSG00000093072;ENSG00000189295	NA	NA	NA	NA	Enhancer	Enhancer	Intergenic
cg17965614	NA	NA	NA	NA	NA	chr16:66589345-66589428	L2	LINE	L2	Intergenic	Repeats	Repeats
cg22125370	EH38E3033221	PLS	PLS	UBE2N;CEP83-AS1;SOCS2;LOC105369911;MRPL42;CEP83;NUDT4;LOC102724933;SOCS2-AS1;CRADD	ENSG00000177889;ENSG00000169372;LOC105369911;ENSG00000120833;ENSG00000246985;ENSG00000198015;LOC102724933;CEP83-AS1;ENSG00000173588;ENSG00000173598	NA	NA	NA	NA	Promoter	Promoter	Promoter
cg18057871	EH38E3567148	pELS	Low-DNase	FGFR3	ENSG00000068078	NA	NA	NA	NA	Promoter	Enhancer	Intergenic
cg10146929	EH38E3697453	PLS	PLS	HIST1H1T;BTN1A1;LOC108783645;HIST1H1A;SLC17A2	HIST1H1T;ENSG00000112337;ENSG00000124557;HIST1H1A;LOC108783645	NA	NA	NA	NA	Promoter	Promoter	Promoter
cg03242457	EH38E3563090	dELS	Low-DNase	LINC01968	ENSG00000237222	NA	NA	NA	NA	Intergenic	Enhancer	Intergenic
cg25895171	NA	NA	NA	NA	NA	NA	NA	NA	NA	Intergenic	Intergenic	Intergenic
cg22542065	EH38E4086814	TF	Low-DNase	LINC01198	ENSG00000231817	chr13:46484533-46485312	L1M1	LINE	L1	Intergenic	TF	Repeats
cg04522531	EH38E3221113	PLS	PLS	YWHAEP7;STAC2;KRT25;KRT10;LASP1;EPOP;RPL23;GRB7;SRCIN1;FBXO47;LOC100131347;PIP4K2B;RARA-AS1;ARL5C;LINC02079;ARHGAP23;PPP1R1B;PCGF2	ENSG00000204897;ENSG00000277363;ENSG00000204952;ENSG00000131771;ENSG00000141738;ENSG00000276293;ENSG00000266013;ENSG00000277258;ENSG00000273604;ENSG00000275832;ENSG00000141748;ENSG00000186395;LOC100131347;ENSG00000002834;ENSG00000141750;ENSG00000276715;ENSG00000265666;ENSG00000125691	NA	NA	NA	NA	Promoter	Promoter	Promoter
cg24952123	EH38E2314978	dELS	Low-DNase	ADH4;ADH1A;ADH1B;TSPAN5;ADH1C;ADH6	ENSG00000187758;ENSG00000172955;ENSG00000198099;ENSG00000168785;ENSG00000248144;ENSG00000196616	NA	NA	NA	NA	Dual	Enhancer	Gene body
cg21763415	NA	NA	NA	NA	NA	NA	NA	NA	NA	Promoter	Gene body	Gene body
cg10351452	NA	NA	NA	NA	NA	NA	NA	NA	NA	Enhancer	Gene body	Gene body
cg21028608	NA	NA	NA	NA	NA	NA	NA	NA	NA	Gene body	Gene body	Gene body
cg00283929	NA	NA	NA	NA	NA	chr17:61476096-61476390	L2c	LINE	L2	Enhancer	Repeats	Repeats
cg07478208	EH38E3311484	pELS	Low-DNase	ZNF541;SLC8A2;MEIS3;C5AR2	ENSG00000118160;ENSG00000118156;ENSG00000105419;ENSG00000134830	NA	NA	NA	NA	Promoter	Enhancer	Intergenic
cg23691412	EH38E3200621	pELS	Low-DNase	CPNE7;DPEP1;SPATA33;MC1R;ZNF778;CDT1;ANKRD11;VPS9D1;CBFA2T3;CDH15;SPG7;SPIRE2;RPL13;ACSF3;ZNF276;SLC22A31;CHMP1A	ENSG00000170100;ENSG00000075399;ENSG00000167522;ENSG00000258839;ENSG00000204991;ENSG00000176715;ENSG00000129910;ENSG00000158805;ENSG00000131165;ENSG00000167526;ENSG00000015413;ENSG00000167523;ENSG00000167513;ENSG00000129993;ENSG00000259803;ENSG00000178773;ENSG00000197912	chr16:89321765-89322191	Tigger2a	DNA	TcMar-Tigger	Promoter	Enhancer	Repeats
cg13319019	NA	NA	NA	NA	NA	NA	NA	NA	NA	Promoter	Gene body	Gene body
cg27349936	NA	NA	NA	NA	NA	NA	NA	NA	NA	Promoter	Gene body	Gene body
cg19026231	EH38E3243829	pELS	pELS	GALK1	ENSG00000108479	NA	NA	NA	NA	Promoter	Enhancer	Enhancer
cg22874219	EH38E3162744	pELS	pELS	ZG16B;RAB26;TSC2;PKD1;NTHL1;SLC9A3R2	ENSG00000162078;ENSG00000008710;ENSG00000065054;ENSG00000167964;ENSG00000065057;ENSG00000103197	NA	NA	NA	NA	Promoter	Enhancer	Enhancer
cg24169812	EH38E3242367	PLS	Low-DNase	CD300C;CD300A;CD300LB;KIF19;PRCD	ENSG00000214140;ENSG00000167850;ENSG00000178789;ENSG00000167851;ENSG00000196169	NA	NA	NA	NA	Promoter	Promoter	Intergenic
cg25073689	EH38E2357614	pELS	Low-DNase	LINC01194;CTNND2	ENSG00000169862;ENSG00000248131	chr5:12573943-12575033	LTR12C	LTR	ERV1	Promoter	Enhancer	Repeats
cg19602931	EH38E1611539	PLS	PLS	KRT8;GALNT6;CELA1;POU6F1;ITGA5;LOC100335030;DAZAP2;SMAGP;NFE2;DNAJC22;FAM186B;KRT18;SLC4A8;ASIC1;AQP6	ENSG00000178401;LOC100335030;ENSG00000170545;ENSG00000086159;ENSG00000050438;ENSG00000184271;ENSG00000135436;ENSG00000161638;ENSG00000111057;ENSG00000139610;ENSG00000183283;ENSG00000123405;ENSG00000110881;ENSG00000170421;ENSG00000139629	NA	NA	NA	NA	Promoter	Promoter	Promoter
cg18114732	NA	NA	NA	NA	NA	NA	NA	NA	NA	Promoter	Gene body	Gene body
cg09433222	NA	NA	NA	NA	NA	NA	NA	NA	NA	Dual	Gene body	Gene body
cg10548968	EH38E1554500	dELS	dELS	ACER3;CAPN5;MYO7A;B3GNT6;AQP11;CLNS1A;OMP;GDPD4	ENSG00000254550;ENSG00000137474;ENSG00000198488;ENSG00000149260;ENSG00000074201;ENSG00000178795;ENSG00000178301;ENSG00000078124	NA	NA	NA	NA	Dual	Enhancer	Enhancer
cg19575927	EH38E3005435	dELS	Low-DNase	DERA;EPS8;GUCY2C;ERP27;MGST1;PTPRO;RERG-AS1;RERG;ART4;LINC01489;SLCO1C1;SLC15A5;LMO3;MGP;PDE6H;STRAP	ENSG00000070019;ENSG00000139055;ENSG00000255727;ENSG00000048540;ENSG00000139053;ENSG00000111341;ENSG00000023734;ENSG00000008394;ENSG00000151490;ENSG00000255660;ENSG00000151491;ENSG00000139155;ENSG00000134533;ENSG00000188991;ENSG00000111339;ENSG00000023697	NA	NA	NA	NA	Dual	Enhancer	Gene body
cg02088403	EH38E3618680	pELS	Low-DNase	STOX2	ENSG00000173320	NA	NA	NA	NA	Promoter	Enhancer	Gene body
cg24795461	NA	NA	NA	NA	NA	chr11:15842660-15842838	L2c	LINE	L2	Enhancer	Repeats	Repeats
cg23492218	NA	NA	NA	NA	NA	chr1:58732865-58733169	AluSz	SINE	Alu	Intergenic	Repeats	Repeats
cg19338213	EH38E2368268	dELS	Low-DNase	CARD6;PTGER4;LINC00603	ENSG00000250048;ENSG00000132357;ENSG00000171522	NA	NA	NA	NA	Intergenic	Enhancer	Gene body
cg08034505	NA	NA	NA	NA	NA	NA	NA	NA	NA	Enhancer	Gene body	Gene body
cg15466952	EH38E2817067	dELS	dELS	LEPROT;LEPR;PDE4B;DNAJC6;AK4	ENSG00000116678;ENSG00000162433;ENSG00000116675;ENSG00000184588;ENSG00000213625	NA	NA	NA	NA	Promoter	Enhancer	Enhancer
cg22846754	NA	NA	NA	NA	NA	chr5:10399603-10400724	L1MC5a	LINE	L1	Promoter	Repeats	Repeats
cg06377684	NA	NA	NA	NA	NA	NA	NA	NA	NA	Enhancer	Gene body	Gene body
cg16198130	NA	NA	NA	NA	NA	NA	NA	NA	NA	Dual	Intergenic	Intergenic
cg24592027	NA	NA	NA	NA	NA	NA	NA	NA	NA	Promoter	Intergenic	Intergenic
cg10305928	EH38E4010502	dELS	Low-DNase	ANK3;CDK1;LINC00845	ENSG00000151150;ENSG00000170312;ENSG00000227244	chr10:60665864-60666596	L1MB2	LINE	L1	Gene body	Enhancer	Repeats
cg18966495	EH38E2453630	dELS	Low-DNase	NBAT1;HDGFL1;PRL	ENSG00000112273;ENSG00000172179;ENSG00000260455	NA	NA	NA	NA	Enhancer	Enhancer	Gene body
cg21599974	EH38E2309455	dELS	CA-only	WDFY3-AS2;LINC00575;ARHGAP24;WDFY3;CDS1	ENSG00000138639;ENSG00000231782;ENSG00000180769;ENSG00000163625;ENSG00000163624	NA	NA	NA	NA	Dual	Enhancer	Gene body
cg00379042	EH38E1851253	dELS	Low-DNase	GRAP;SLC5A10;FAM83G;FOXO3B	ENSG00000154025;ENSG00000154016;ENSG00000188522;ENSG00000240445	NA	NA	NA	NA	Gene body	Enhancer	Gene body
cg06551490	EH38E3316075	PLS	PLS	CACNG6;NLRP12;VSTM1;ZNF816;LILRA4;CACNG7;ERVV-2;ZNF808;VN1R2;SYT5;CACNG8;LILRA5;ZNF468;PRPF31;BIRC8;LILRB2;ZNF578;ZNF845;TARM1;ERVV-1;ZNF613;MYADM;ZNF577;ZNF28;ZNF415;KIR2DL4;ZNF888;ZNF665;ZNF432;TMC4;ZNF528;ZNF880;ZNF160;PRKCG;LENG9;TSEN34;ZNF600;TTYH1;ZNF816-ZNF321P;ZNF702P;ZNF611;ZNF347;ZNF331;MBOAT7;ZNF677;RPS9;LAIR2;DPRX;ZNF320;LENG1;ZNF525;TFPT;VN1R4;ZNF761;NDUFA3;ZNF528-AS1;LILRB3;LILRB5;ZNF83;ZNF813;CNOT3;LILRA6;OSCAR;ZNF765;ZNF701	ENSG00000179820;ENSG00000204604;ENSG00000189068;ENSG00000269834;ENSG00000180257;ENSG00000198482;ENSG00000244482;ENSG00000170892;ENSG00000196417;ENSG00000213793;ENSG00000125505;ENSG00000189013;ENSG00000161551;ENSG00000170909;ENSG00000126583;ENSG00000129990;ENSG00000163098;ENSG00000160336;ENSG00000275183;ENSG00000239961;ENSG00000131042;ENSG00000197497;ENSG00000221874;ENSG00000213020;ENSG00000105605;ENSG00000167618;ENSG00000088038;ENSG00000170889;ENSG00000167766;ENSG00000182986;ENSG00000213799;ENSG00000105618;ENSG00000269526;ENSG00000142408;ENSG00000189190;ENSG00000204577;ENSG00000105617;ENSG00000228567;ENSG00000203326;ENSG00000170906;ENSG00000268964;ENSG00000187116;ENSG00000242779;ENSG00000167608;ENSG00000130433;ENSG00000167555;ENSG00000170949;ENSG00000167562;ENSG00000197928;ENSG00000204595;ENSG00000258405;ENSG00000105609;ENSG00000176024;ENSG00000105619;ENSG00000130844;ENSG00000248385;ENSG00000170954;ENSG00000198538;ENSG00000221923;ENSG00000167614;ENSG00000197937;ENSG00000256087;ENSG00000198346;ENSG00000196131;ENSG00000142405	NA	NA	NA	NA	Promoter	Promoter	Promoter
cg00351675	EH38E3031387	dELS	CA-only	POC1B;KITLG;GALNT4;DUSP6;POC1B-GALNT4	ENSG00000139323;ENSG00000259075;ENSG00000049130;ENSG00000139318;ENSG00000257594	NA	NA	NA	NA	Enhancer	Enhancer	Gene body
cg08208227	EH38E1573064	pELS	Low-DNase	SIDT2;PAFAH1B2;TAGLN	ENSG00000149591;ENSG00000168092;ENSG00000149577	NA	NA	NA	NA	Promoter	Enhancer	Intergenic
cg12700055	NA	NA	NA	NA	NA	chr7:77899100-77899487	Tigger17a	DNA	TcMar-Tigger	Gene body	Repeats	Repeats
cg00001814	EH38E3335220	dELS	Low-DNase	ALK;SRD5A2;XDH;LINC01320;EHD3;GALNT14;CAPN13;CAPN14	ENSG00000158125;ENSG00000013016;ENSG00000228262;ENSG00000277893;ENSG00000162949;ENSG00000214711;ENSG00000158089;ENSG00000171094	chr2:31297913-31298146	MIRc	SINE	MIR	Intergenic	Enhancer	Repeats
cg18974055	NA	NA	NA	NA	NA	chr1:222643519-222643653	L3	LINE	CR1	Promoter	Repeats	Repeats
cg06127541	NA	NA	NA	NA	NA	chr11:14309341-14310567	L2a	LINE	L2	Dual	Repeats	Repeats
cg24772138	EH38E2380742	pELS	Low-DNase	NAIP;MCCC2;SMN1;MRPS27;GTF2H2;LINC02056;LINC02197;ZNF366;CARTPT;SERF1A;MAP1B;PTCD2;SERF1B	ENSG00000205572;ENSG00000172062;ENSG00000049883;ENSG00000113048;ENSG00000164326;ENSG00000131844;ENSG00000178175;ENSG00000249437;ENSG00000248371;ENSG00000250387;ENSG00000172058;ENSG00000131711;ENSG00000145736	NA	NA	NA	NA	Promoter	Enhancer	Gene body
cg11889721	EH38E2267864	dELS	dELS	LPP;TPRG1-AS1;FLJ42393;LINC01991;TPRG1;BCL6;RTP2;TP63	ENSG00000113916;ENSG00000234076;ENSG00000145012;ENSG00000188001;ENSG00000198471;ENSG00000073282;ENSG00000224187;ENSG00000279891	chr3:188950993-188951176	MIRc	SINE	MIR	Promoter	Enhancer	Enhancer
cg17193096	NA	NA	NA	NA	NA	NA	NA	NA	NA	Gene body	Gene body	Gene body
cg17592376	NA	NA	NA	NA	NA	NA	NA	NA	NA	Enhancer	Gene body	Gene body
cg09620688	NA	NA	NA	NA	NA	NA	NA	NA	NA	Promoter	Gene body	Gene body
cg01351869	EH38E3149456	PLS	PLS	ANKRD34C;CHRNA3;ZFAND6;CTXND1;RASGRF1;TM6SF1;TMC3;EFL1;MORF4L1;ST20-MTHFS;BCL2A1;CFAP161;LINC01583;CTSH;ADAMTS7;ST20;SAXO2;ST20-AS1;ADAMTSL3;ACSBG1;MINAR1;MESDC2;UBE2Q2L;ABHD17C;KIAA1024;C15orf40;BNC1;LINC00927;MTHFS;BTBD1;IL16;CHRNB4;TMED3;GOLGA6L9;SH3GL3;FAH;GOLGA6L4;MESDC1;ANKRD34C-AS1;CEMIP;FAM103A1;PSMA4;ARNT2;LINC01314	ENSG00000259642;ENSG00000184206;ENSG00000259417;ENSG00000103888;ENSG00000259511;ENSG00000169594;ENSG00000259234;ENSG00000140379;ENSG00000259332;ENSG00000136371;ENSG00000080644;ENSG00000169330;ENSG00000136378;LINC01314;ENSG00000180953;MESDC1;ENSG00000058335;ENSG00000169609;ENSG00000103740;ENSG00000064726;ENSG00000188869;ENSG00000041357;ENSG00000136379;KIAA1024;ENSG00000156218;ENSG00000172349;MESDC2;ENSG00000156206;ENSG00000117971;ENSG00000140598;ENSG00000136404;ENSG00000086666;ENSG00000235711;ENSG00000140600;ENSG00000197978;ENSG00000188659;ENSG00000103876;ENSG00000172379;ENSG00000166557;ENSG00000259361;ENSG00000103811;ENSG00000259518;FAM103A1;ENSG00000185787	NA	NA	NA	NA	Promoter	Promoter	Promoter
cg24166924	EH38E4041923	TF	Low-DNase	P4HA3;P4HA3-AS1	ENSG00000246211;ENSG00000149380	NA	NA	NA	NA	Promoter	TF	Gene body
cg03305986	EH38E2504732	PLS	PLS	TCF21;TBPL1;VNN1;VNN3;LINC01013;ENPP1;RPS12;LINC01010;SLC2A12;TAAR2;ALDH8A1;TAAR8;SLC18B1;STX7;LINC01312;HBS1L;TAAR1;VNN2;TAAR6;HMGA1P7;EYA4;LINC00326;PERP;TAAR9;SGK1;TAAR5	VNN3;ENSG00000112378;ENSG00000146411;ENSG00000112303;ENSG00000118514;ENSG00000146378;ENSG00000118515;ENSG00000112299;ENSG00000237110;ENSG00000236700;ENSG00000112306;ENSG00000146383;ENSG00000228495;ENSG00000146385;ENSG00000216753;ENSG00000079950;ENSG00000146399;ENSG00000112319;ENSG00000112339;ENSG00000197594;ENSG00000118526;ENSG00000135569;ENSG00000231023;ENSG00000028839;ENSG00000146409;ENSG00000223586	NA	NA	NA	NA	Promoter	Promoter	Promoter
cg14455998	EH38E3801705	pELS	Low-DNase	LRGUK	ENSG00000155530	NA	NA	NA	NA	Promoter	Enhancer	Intergenic
cg11354906	EH38E3611287	PLS	Low-DNase	SFRP2	ENSG00000145423	NA	NA	NA	NA	Promoter	Promoter	Intergenic
cg27298392	NA	NA	NA	NA	NA	NA	NA	NA	NA	Promoter	Gene body	Gene body
cg18239738	EH38E2828190	pELS	pELS	COL11A1;AMY2B;AMY2A;RNPC3;LOC101928436	ENSG00000185946;ENSG00000243480;LOC101928436;ENSG00000240038;ENSG00000060718	NA	NA	NA	NA	Promoter	Enhancer	Enhancer
cg12915834	NA	NA	NA	NA	NA	NA	NA	NA	NA	Dual	Gene body	Gene body
cg23244997	EH38E2847261	PLS	PLS	GPR161;LINC00970;C1orf112;SELE;METTL11B;SELL;METTL18;CCDC181;F5	ENSG00000007908;METTL11B;ENSG00000188404;ENSG00000143147;ENSG00000117477;ENSG00000203601;ENSG00000171806;ENSG00000000460;ENSG00000198734	NA	NA	NA	NA	Promoter	Promoter	Promoter
cg03725581	EH38E2805524	dELS	Low-DNase	RIMS3;EXO5	ENSG00000164002;ENSG00000117016	NA	NA	NA	NA	Gene body	Enhancer	Gene body
cg22876894	EH38E2092348	dELS	Low-DNase	EBF4;C20orf202;SNPH;SIRPG;RSPO4;SIRPB2;NSFL1C;SIRPD;TMEM74B;STK35;ANGPT4;SIRPB1;RAD21L1;TGM3;SIRPA;PDYN;SNRPB;DEFB127;TGM6	ENSG00000215595;ENSG00000125835;ENSG00000089012;ENSG00000198053;ENSG00000088782;ENSG00000101282;ENSG00000101327;ENSG00000101307;ENSG00000088881;ENSG00000125780;ENSG00000125900;ENSG00000125895;ENSG00000244588;ENSG00000101298;ENSG00000088833;ENSG00000166948;ENSG00000125834;ENSG00000101280;ENSG00000196209	chr20:1802963-1803110	MIR1_Amn	SINE	MIR	Intergenic	Enhancer	Repeats
cg12817556	EH38E3287506	PLS	PLS	TEX45;VAV1;INSR;EVI5L;ELAVL1;CLEC4G;XAB2;PCP2;STXBP2;ZNF557;TGFBR3L;PRR36;ARHGEF18;ZNF358;FCER2;FBN3;LRRC8E;RETN;PNPLA6;MCOLN1;CCL25;MAP2K7;MCEMP1;CLEC4M;TRAPPC5;MBD3L3;CTXN1;CD209;ADGRE1;TNFSF14;CAMSAP3;TRIP10;PET100;SNAPC2;C19orf45;TIMM44;SH2D3A;CERS4;PEX11G	ENSG00000104976;ENSG00000125735;ENSG00000076826;ENSG00000141968;C19orf45;ENSG00000142449;ENSG00000104980;ENSG00000076984;ENSG00000032444;ENSG00000178531;ENSG00000183019;ENSG00000171105;ENSG00000142459;ENSG00000171017;ENSG00000090659;ENSG00000090661;ENSG00000181029;ENSG00000182566;ENSG00000174837;ENSG00000130544;ENSG00000104918;ENSG00000076944;ENSG00000183248;ENSG00000066044;ENSG00000090674;ENSG00000104880;ENSG00000104883;ENSG00000198723;ENSG00000125731;ENSG00000104938;ENSG00000260001;ENSG00000174788;ENSG00000104921;ENSG00000076924;ENSG00000131142;ENSG00000182315;ENSG00000229833;ENSG00000198816;ENSG00000125733	NA	NA	NA	NA	Dual	Promoter	Promoter
cg12456014	EH38E1747621	dELS	dELS	LINC00221;LINC00226;FAM30A	ENSG00000270816;ENSG00000226777;ENSG00000276210	chr14:106845294-106845981	LTR76	LTR	ERV1	Enhancer	Enhancer	Enhancer
cg03800417	NA	NA	NA	NA	NA	NA	NA	NA	NA	Promoter	Gene body	Gene body
cg09522218	EH38E2912287	dELS	Low-DNase	ANXA11;TMEM254;LINC00857;MAT1A;PLAC9;SFTPD;NUTM2B	ENSG00000237523;ENSG00000122359;ENSG00000133678;ENSG00000188199;ENSG00000189129;ENSG00000151224;ENSG00000133661	NA	NA	NA	NA	Promoter	Enhancer	Gene body
cg06187243	EH38E3653654	PLS	Low-DNase	TSLP	ENSG00000145777	NA	NA	NA	NA	Promoter	Promoter	Gene body
cg26595522	EH38E3702663	dELS	Low-DNase	GRM4;LINC01016	ENSG00000124493;ENSG00000249346	chr6:33991776-33992158	L1ME2z	LINE	L1	Intergenic	Enhancer	Repeats
cg19643410	NA	NA	NA	NA	NA	NA	NA	NA	NA	Gene body	Gene body	Gene body
cg19963231	NA	NA	NA	NA	NA	chr3:97432350-97432576	MIRc	SINE	MIR	Enhancer	Repeats	Repeats
cg08904079	EH38E4506933	dELS	Low-DNase	CRB2	ENSG00000148204	NA	NA	NA	NA	Gene body	Enhancer	Gene body
cg16111259	NA	NA	NA	NA	NA	NA	NA	NA	NA	Enhancer	Gene body	Gene body
cg21181703	NA	NA	NA	NA	NA	NA	NA	NA	NA	Dual	Gene body	Gene body
cg16759218	EH38E3527611	dELS	Low-DNase	COL8A1	ENSG00000144810	chr3:99652931-99653137	MIRb	SINE	MIR	Dual	Enhancer	Repeats
cg00091964	EH38E2012337	pELS	Low-DNase	LINC01815;REG3G;LRRTM1;REG1A;REG1B;LRRTM4;CTNNA2;LINC01851;REG3A	ENSG00000162951;ENSG00000235519;ENSG00000143954;ENSG00000115386;ENSG00000176204;ENSG00000172016;ENSG00000233605;ENSG00000172023;ENSG00000066032	NA	NA	NA	NA	Dual	Enhancer	Gene body
cg22375510	EH38E1892586	dELS	Low-DNase	PCYT2;ARHGDIA;SLC25A10;PPP1R27;GCGR;MRPL12;SIRT7;NPB;MCRIP1;MYADML2	ENSG00000215644;ENSG00000183048;ENSG00000187531;ENSG00000182676;ENSG00000185105;ENSG00000185813;ENSG00000225663;ENSG00000262814;ENSG00000183979;ENSG00000141522	chr17:81731065-81731517	L1MB7	LINE	L1	Enhancer	Enhancer	Repeats
cg13662969	EH38E3789365	PLS	PLS	PCOLCE;SLC12A9;MOGAT3;MUC12;ZASP;PCOLCE-AS1;EPO;NYAP1;SAP25;GIGYF1	ENSG00000224729;ENSG00000106384;ENSG00000205277;ENSG00000106333;ENSG00000130427;ENSG00000166924;ZASP;ENSG00000146828;ENSG00000205307;ENSG00000146830	NA	NA	NA	NA	Dual	Promoter	Promoter
cg18336525	EH38E3301183	dELS	Low-DNase	WDR88;SLC7A10;LRP3;CHST8;CEBPG;CEBPA	ENSG00000124302;ENSG00000130881;ENSG00000153879;ENSG00000245848;ENSG00000166359;ENSG00000130876	NA	NA	NA	NA	Intergenic	Enhancer	Intergenic
cg08305295	NA	NA	NA	NA	NA	NA	NA	NA	NA	Promoter	Gene body	Gene body
cg19979896	NA	NA	NA	NA	NA	NA	NA	NA	NA	Promoter	Gene body	Gene body
cg15051805	EH38E4066830	dELS	dELS	NA	NA	NA	NA	NA	NA	Gene body	Enhancer	Enhancer
cg18610205	EH38E4063562	PLS	PLS	ITGA5;SLC4A8;BIN2	ENSG00000050438;ENSG00000161638;ENSG00000110934	NA	NA	NA	NA	Dual	Promoter	Promoter
cg22489510	EH38E3323089	dELS	Low-DNase	LINC01105;LINC01249;ID2;RNF144A-AS1;MBOAT2;LINC01247;LINC00299;LINC00487;MIR7515HG;LINC01304;KIDINS220;SOX11;LINC01814;LINC00298	ENSG00000236790;ENSG00000237401;ENSG00000236172;ENSG00000227007;ENSG00000176887;ENSG00000235665;RNF144A-AS1;ENSG00000115738;ENSG00000231532;ENSG00000134313;ENSG00000236008;LINC01105;ENSG00000143797;ENSG00000205837	NA	NA	NA	NA	Enhancer	Enhancer	Gene body
cg05098417	EH38E2962974	PLS	CA-only	CATSPERZ;KCNK4-TEX40	ENSG00000219435;ENSG00000257069	NA	NA	NA	NA	Promoter	Promoter	Gene body
cg11423684	EH38E3699331	PLS	PLS	OR2H2;MOG;OR2B3;MUC21;ZFP57;HLA-F-AS1;LINC00243;OR2B6;UBD;CFB;HCG21;LINC01015;HLA-H;HLA-A;HLA-F;PGBD1;LY6G6F;TRIM40;HCP5B;HCG4;HCG8;GABBR1;LINC01149;IFITM4P;MDC1-AS1;HLA-G	HCG8;ENSG00000233529;ENSG00000124657;ENSG00000204632;ENSG00000214894;ENSG00000137338;ENSG00000176998;ENSG00000204703;ENSG00000204681;ENSG00000213886;ENSG00000214922;ENSG00000204544;ENSG00000243649;ENSG00000281831;ENSG00000206503;ENSG00000224328;ENSG00000204657;ENSG00000204655;ENSG00000204614;ENSG00000230174;ENSG00000235821;ENSG00000224582;ENSG00000204642;ENSG00000204644;ENSG00000204424;ENSG00000206341	NA	NA	NA	NA	Dual	Promoter	Promoter
cg03653088	EH38E1846386	dELS	Low-DNase	PIRT;GAS7;RCVRN;DHRS7C;GLP2R;MYH4;MYH13	ENSG00000184544;ENSG00000007237;ENSG00000233670;ENSG00000006788;ENSG00000109047;ENSG00000065325;ENSG00000264424	chr17:10022484-10022709	MIRb	SINE	MIR	Dual	Enhancer	Repeats
cg24553917	EH38E3338618	dELS	Low-DNase	THUMPD2;SLC8A1	ENSG00000138050;ENSG00000183023	NA	NA	NA	NA	Dual	Enhancer	Gene body
cg24188397	EH38E1674950	dELS	Low-DNase	LINC00562;RB1;LINC00441;CYSLTR2;LPAR6;LINC00462;ITM2B;MED4	LINC00441;ENSG00000136156;ENSG00000139687;ENSG00000136146;ENSG00000139679;ENSG00000260388;ENSG00000233610;ENSG00000152207	NA	NA	NA	NA	Enhancer	Enhancer	Intergenic
cg22619104	EH38E4253436	dELS	Low-DNase	SIRPG;TGM3;TMEM74B;SDCBP2;SIRPB2;SIRPB1;RAD21L1;STK35;SIRPG-AS1;SIRPA;PDYN;SIRPD;TGM6	ENSG00000101307;ENSG00000196209;ENSG00000125895;ENSG00000125780;ENSG00000125834;ENSG00000101327;ENSG00000166948;ENSG00000125775;ENSG00000237914;ENSG00000244588;ENSG00000198053;ENSG00000089012;ENSG00000125900	chr20:1870809-1871388	L2a	LINE	L2	Enhancer	Enhancer	Repeats
cg23769521	NA	NA	NA	NA	NA	NA	NA	NA	NA	Promoter	Gene body	Gene body
cg05341575	EH38E3049716	dELS	Low-DNase	BRI3BP;TMEM132B;LINC00939;AACS	ENSG00000139364;ENSG00000249267;ENSG00000081760;ENSG00000184992	NA	NA	NA	NA	Enhancer	Enhancer	Gene body
cg09259989	EH38E4202769	dELS	CA-H3K4me3	NLRP2;LILRB2;LAIR1;LILRA1;CDC42EP5;VSTM1;LILRA5;LILRA4;MBOAT7;LENG9;CNOT3;EPS8L1;LENG1;OSCAR;LENG8;GP6;LILRB5;TMC4;LILRB1;TTYH1;LILRA2;RDH13;LAIR2;LILRB4	ENSG00000104972;ENSG00000167613;ENSG00000105609;ENSG00000187116;ENSG00000125505;ENSG00000167617;ENSG00000167618;ENSG00000167608;ENSG00000239961;ENSG00000160439;ENSG00000104974;ENSG00000167615;ENSG00000088038;ENSG00000167614;ENSG00000189068;ENSG00000275183;ENSG00000170909;ENSG00000022556;ENSG00000088053;ENSG00000186818;ENSG00000131042;ENSG00000131037;ENSG00000239998;ENSG00000105617	NA	NA	NA	NA	Dual	Enhancer	Poised promoter
cg15961533	EH38E2131256	dELS	Low-DNase	LINC01674;USP25	ENSG00000228159;ENSG00000155313	NA	NA	NA	NA	Intergenic	Enhancer	Intergenic
cg05364487	NA	NA	NA	NA	NA	NA	NA	NA	NA	Enhancer	Intergenic	Intergenic
cg09672628	EH38E3748825	dELS	Low-DNase	KIF25-AS1;HGC6.3;KIF25;FRMD1	ENSG00000153303;ENSG00000125337;ENSG00000229921;HGC6.3	NA	NA	NA	NA	Promoter	Enhancer	Gene body
cg00229428	EH38E4081089	dELS	Low-DNase	LINC01257;LACAT8	LACAT8;ENSG00000204603	NA	NA	NA	NA	Intergenic	Enhancer	Intergenic
cg01973499	NA	NA	NA	NA	NA	NA	NA	NA	NA	Promoter	Gene body	Gene body
cg12359740	NA	NA	NA	NA	NA	chr12:164414-164780	L2a	LINE	L2	Gene body	Repeats	Repeats
cg01260502	EH38E2600677	dELS	Low-DNase	GIMAP5;ZNF775;GIMAP8;GIMAP6;GIMAP4;GIMAP7;LINC00996;RARRES2;GIMAP2	ENSG00000179144;ENSG00000196329;ENSG00000133574;ENSG00000171115;ENSG00000196456;ENSG00000106538;ENSG00000106560;ENSG00000242258;ENSG00000133561	NA	NA	NA	NA	Gene body	Enhancer	Gene body
cg26860620	NA	NA	NA	NA	NA	NA	NA	NA	NA	Promoter	Gene body	Gene body
cg20977853	NA	NA	NA	NA	NA	NA	NA	NA	NA	Promoter	Gene body	Gene body
cg26750713	NA	NA	NA	NA	NA	NA	NA	NA	NA	Gene body	Gene body	Gene body
cg06773604	EH38E4138304	PLS	PLS	TMC7	ENSG00000170537	NA	NA	NA	NA	Promoter	Promoter	Promoter
cg06026473	NA	NA	NA	NA	NA	chr6:35810872-35811224	MLT1I	LTR	ERVL-MaLR	Promoter	Repeats	Repeats
cg10935882	EH38E1918493	pELS	Low-DNase	LINC01415;TCF4;LINC01929	ENSG00000196628;ENSG00000267013;ENSG00000267325	NA	NA	NA	NA	Dual	Enhancer	Gene body
cg18923197	EH38E2982394	PLS	PLS	MSANTD4	ENSG00000170903	NA	NA	NA	NA	Dual	Promoter	Promoter
cg09519199	EH38E2840245	PLS	Low-DNase	SEMA4A;UBQLN4;KHDC4;PAQR6;SYT11;ASH1L;GLMP;YY1AP1;RUSC1;RAB25;SSR2;PKLR;GON4L;SLC25A44;BGLAP;HCN3;MSTO1;DAP3;MEX3A;ARHGEF2;LAMTOR2;RIT1;TMEM79	ENSG00000132718;ENSG00000163479;ENSG00000143627;ENSG00000198715;ENSG00000132676;ENSG00000116539;ENSG00000160781;ENSG00000163472;ENSG00000125459;ENSG00000143622;ENSG00000132680;ENSG00000143630;ENSG00000160753;ENSG00000160803;ENSG00000242252;ENSG00000116584;ENSG00000163374;ENSG00000116586;ENSG00000196189;ENSG00000160785;ENSG00000132698;ENSG00000116580;ENSG00000254726	chr1:155893952-155894257	AluSx3	SINE	Alu	Promoter	Promoter	Repeats
cg14414162	EH38E3295433	PLS	PLS	OR10H4;CILP2;JAK3;NCAN;TMEM59L;COMP;CCDC124;PLVAP;MAP1S;GDF15;LINC00661;ARRDC2;RASAL3;RPL18A;NR2F6;PDE4C;PGLYRP2;CYP4F11;IL12RB1;CIB3;USHBP1;B3GNT3;KIAA1683;KCNN1;NWD1	ENSG00000179913;ENSG00000105664;KIAA1683;ENSG00000161031;ENSG00000205396;ENSG00000105640;ENSG00000130300;ENSG00000130307;ENSG00000096996;ENSG00000160161;ENSG00000130479;ENSG00000105643;ENSG00000105642;ENSG00000105122;ENSG00000171903;ENSG00000105650;ENSG00000141977;ENSG00000130513;ENSG00000188039;ENSG00000176231;ENSG00000130287;ENSG00000007080;ENSG00000105696;ENSG00000160113;ENSG00000105639	NA	NA	NA	NA	Promoter	Promoter	Promoter
cg23032656	EH38E4081383	pELS	Low-DNase	GALNT9	ENSG00000182870	NA	NA	NA	NA	Promoter	Enhancer	Gene body
cg25968721	NA	NA	NA	NA	NA	NA	NA	NA	NA	Promoter	Intergenic	Intergenic
cg07612986	NA	NA	NA	NA	NA	chr3:44241044-44241573	L2c	LINE	L2	Promoter	Repeats	Repeats
cg03152084	EH38E3197927	pELS	Low-DNase	C16orf95	ENSG00000260456	NA	NA	NA	NA	Promoter	Enhancer	Gene body
cg05721235	EH38E4242085	PLS	PLS	COL5A2;OSGEPL1-AS1;ORMDL1;OSGEPL1;TFPI;PMS1;ANKAR;NAB1	ENSG00000151687;ENSG00000064933;ENSG00000138386;ENSG00000253559;ENSG00000003436;ENSG00000128699;ENSG00000128694;ENSG00000204262	NA	NA	NA	NA	Promoter	Promoter	Promoter
cg12385425	EH38E2002683	pELS	pELS	TMEM17	ENSG00000186889	chr2:62506435-62506506	L1ME4a	LINE	L1	Promoter	Enhancer	Enhancer
cg19653967	NA	NA	NA	NA	NA	NA	NA	NA	NA	Dual	Gene body	Gene body
cg25605719	EH38E2785907	dELS	Low-DNase	C1orf127;CASZ1	ENSG00000130940;ENSG00000175262	NA	NA	NA	NA	Intergenic	Enhancer	Intergenic
cg04464749	NA	NA	NA	NA	NA	NA	NA	NA	NA	Intergenic	Intergenic	Intergenic
cg19392879	NA	NA	NA	NA	NA	chr3:43707628-43707929	AluSz6	SINE	Alu	Gene body	Repeats	Repeats
cg15815948	EH38E3620158	pELS	Low-DNase	KLKB1;TRIML1;ZFP42;TRIML2;LINC01060;FAM149A;MTNR1A;LINC01262;F11;FRG1;LINC01596;TLR3;DBET;FAT1	ENSG00000164342;ENSG00000179046;ENSG00000109794;ENSG00000083857;ENSG00000088926;ENSG00000168412;ENSG00000249378;ENSG00000179059;ENSG00000109536;ENSG00000164344;ENSG00000250739;ENSG00000281591;ENSG00000184108;ENSG00000250666	NA	NA	NA	NA	Enhancer	Enhancer	Gene body
cg25334892	EH38E2612517	dELS	Low-DNase	NA	NA	chr8:15811170-15811542	MLT1J2	LTR	ERVL-MaLR	Enhancer	Enhancer	Repeats
cg14521149	EH38E4297580	CA	Low-DNase	CACNA1D	ENSG00000157388	NA	NA	NA	NA	Promoter	Gene body	Gene body
cg25641533	EH38E4399055	TF	Low-DNase	LY6G6D;CSNK2B;ABHD16A;LY6G5B;SLC44A4;MSH5;DDAH2;VWA7;MSH5-SAPCD1;C6orf47;C4A;EGFL8;APOM;LY6G6E;GPANK1;LY6G5C;SAPCD1;NEU1;MPIG6B;LSM2;CLIC1;VARS1;HSPA1A;LY6G6F;LY6G6C;HSPA1L	ENSG00000255552;ENSG00000204410;ENSG00000213719;ENSG00000204428;ENSG00000204386;ENSG00000204424;ENSG00000204427;ENSG00000204444;ENSG00000204438;ENSG00000255152;ENSG00000240053;ENSG00000204421;ENSG00000204392;ENSG00000204394;ENSG00000228727;ENSG00000213722;ENSG00000241404;ENSG00000244355;ENSG00000204390;ENSG00000204420;ENSG00000204439;ENSG00000204435;ENSG00000244731;ENSG00000204385;ENSG00000204389;ENSG00000204396	NA	NA	NA	NA	Promoter	TF	Gene body
cg11715693	NA	NA	NA	NA	NA	NA	NA	NA	NA	Intergenic	Gene body	Gene body
cg25727008	NA	NA	NA	NA	NA	NA	NA	NA	NA	Intergenic	Gene body	Gene body
cg22731190	NA	NA	NA	NA	NA	NA	NA	NA	NA	Gene body	Gene body	Gene body
cg00465149	NA	NA	NA	NA	NA	NA	NA	NA	NA	Gene body	Gene body	Gene body
cg05608439	NA	NA	NA	NA	NA	NA	NA	NA	NA	Intergenic	Intergenic	Intergenic
cg15380744	EH38E3575183	PLS	CA-CTCF	CD38;FGFBP2	ENSG00000137441;ENSG00000004468	NA	NA	NA	NA	Promoter	Promoter	CTCF
cg01998039	NA	NA	NA	NA	NA	NA	NA	NA	NA	Dual	Gene body	Gene body
cg13847692	EH38E3637432	dELS	Low-DNase	ANKRD55;C5orf67;LINC01948	ENSG00000225940;ENSG00000164512;ENSG00000248727	chr5:56413467-56413909	LTR37B	LTR	ERV1	Intergenic	Enhancer	Repeats
cg26411814	NA	NA	NA	NA	NA	NA	NA	NA	NA	Promoter	Gene body	Gene body
cg20495418	EH38E3371307	dELS	Low-DNase	HS6ST1;LINC01856;LINC01854	ENSG00000237574;ENSG00000204460;ENSG00000136720	NA	NA	NA	NA	Enhancer	Enhancer	Intergenic
cg08595592	EH38E2536457	dELS	dELS	FERD3L;SOSTDC1;ANKMY2;DGKB;MEOX2-AS1;LINC01162;KCCAT333;LRRC72;TSPAN13;BZW2;PRPS1L1;AGMO;AGR2;MEOX2;CRPPA;ISPD;HDAC9;AGR3;AHR	ENSG00000048052;ENSG00000232790;ENSG00000106511;ENSG00000187546;ENSG00000229937;ENSG00000136267;ENSG00000173467;ENSG00000106541;ENSG00000136261;ENSG00000171243;ENSG00000146618;ENSG00000214960;ISPD;ENSG00000106524;ENSG00000106537;MEOX2-AS1;ENSG00000205858;KCCAT333;ENSG00000106546	NA	NA	NA	NA	Enhancer	Enhancer	Enhancer
cg03167604	EH38E1408592	CA-CTCF	Low-DNase	NA	NA	chr1:195580984-195581656	L1MDa	LINE	L1	Intergenic	CTCF	Repeats
cg00223950	EH38E1324401	pELS	pELS	CDA;PLA2G2D;IFFO2;PINK1;FAM43B;RNF186;HTR6;UBR4;NBL1;UBXN10;MRTO4;UBXN10-AS1;LOC101927895;EMC1;VWA5B1	ENSG00000158816;ENSG00000158747;ENSG00000178828;ENSG00000169991;ENSG00000127463;ENSG00000053372;ENSG00000158748;ENSG00000127481;ENSG00000158825;ENSG00000183114;ENSG00000162543;LOC101927895;ENSG00000158828;ENSG00000117215;UBXN10-AS1	NA	NA	NA	NA	Promoter	Enhancer	Enhancer
cg24495681	NA	NA	NA	NA	NA	NA	NA	NA	NA	Dual	Gene body	Gene body
cg14318370	NA	NA	NA	NA	NA	NA	NA	NA	NA	Promoter	Gene body	Gene body
cg24089684	EH38E2862759	dELS	CA-only	CR1L;CD34;C1orf132;PLXNA2	ENSG00000197721;ENSG00000174059;C1orf132;ENSG00000076356	NA	NA	NA	NA	Enhancer	Enhancer	Gene body
cg06459443	EH38E3218905	pELS	Low-DNase	RAD51D;FNDC8;CCL13;CCL1;CCL7;ASIC2;CCL8;CCL11;RAD51L3-RFFL;TMEM132E;LINC01989	ENSG00000181374;RAD51L3-RFFL;ENSG00000181291;ENSG00000172156;ENSG00000108700;ENSG00000073598;ENSG00000185379;ENSG00000108684;ENSG00000108702;ENSG00000108688;ENSG00000261156	NA	NA	NA	NA	Dual	Enhancer	Gene body
cg16371838	EH38E4458557	CA	Low-DNase	NA	NA	NA	NA	NA	NA	Promoter	Gene body	Gene body
cg01440371	EH38E2814914	dELS	Low-DNase	CYP2J2;HOOK1;TACSTD2;FGGY	ENSG00000134709;ENSG00000134716;ENSG00000172456;ENSG00000184292	NA	NA	NA	NA	Dual	Enhancer	Gene body
cg24009250	NA	NA	NA	NA	NA	chr14:97551266-97551564	AluSz	SINE	Alu	Dual	Repeats	Repeats
cg17876641	NA	NA	NA	NA	NA	NA	NA	NA	NA	Promoter	Gene body	Gene body
cg24109744	EH38E1934766	dELS	Low-DNase	ZNRF4;TINCR;PTPRS	ENSG00000105428;ENSG00000223573;ENSG00000105426	NA	NA	NA	NA	Gene body	Enhancer	Gene body
cg07967176	NA	NA	NA	NA	NA	chr1:112943505-112943808	AluSx1	SINE	Alu	Promoter	Repeats	Repeats
cg01275515	EH38E3349568	PLS	PLS	WDR92;PNO1;CNRIP1;MEIS1;MEIS1-AS3;ANTXR1;TGFA	ENSG00000143995;ENSG00000163235;ENSG00000226819;WDR92;ENSG00000169604;ENSG00000115946;ENSG00000119865	NA	NA	NA	NA	Promoter	Promoter	Promoter
cg02807963	EH38E3464282	dELS	Low-DNase	COL18A1;PCBP3;SLC19A1	ENSG00000173638;ENSG00000182871;ENSG00000183570	NA	NA	NA	NA	Promoter	Enhancer	Gene body
cg06943309	NA	NA	NA	NA	NA	NA	NA	NA	NA	Intergenic	Gene body	Gene body
cg19106195	NA	NA	NA	NA	NA	NA	NA	NA	NA	Intergenic	Intergenic	Intergenic
cg01121639	EH38E3661207	pELS	Low-DNase	FSTL4	ENSG00000053108	NA	NA	NA	NA	Promoter	Enhancer	Gene body
cg26577741	NA	NA	NA	NA	NA	NA	NA	NA	NA	Gene body	Gene body	Gene body
cg07019386	NA	NA	NA	NA	NA	NA	NA	NA	NA	Promoter	Intergenic	Intergenic
cg02929956	EH38E1727262	pELS	pELS	LOC100506498;DNAL1;ACOT4;PGF;LOC101928143	ENSG00000119630;LOC100506498;LOC101928143;ENSG00000177465;ENSG00000119661	NA	NA	NA	NA	Promoter	Enhancer	Enhancer
cg03979344	EH38E3515126	dELS	Low-DNase	MUSTN1;NEK4;ITIH4;ITIH1;TMEM110-MUSTN1;TMEM110;ITIH3;NT5DC2	ENSG00000114904;ENSG00000272573;ENSG00000162267;ENSG00000055955;TMEM110;ENSG00000055957;ENSG00000168268;TMEM110-MUSTN1	NA	NA	NA	NA	Promoter	Enhancer	Gene body
cg17068383	EH38E2266542	PLS	Low-DNase	MASP1	ENSG00000127241	NA	NA	NA	NA	Dual	Promoter	Gene body
cg13533752	NA	NA	NA	NA	NA	chr11:1901402-1901658	MER57A-int	LTR	ERV1	Promoter	Repeats	Repeats
cg27167565	NA	NA	NA	NA	NA	NA	NA	NA	NA	Gene body	Gene body	Gene body
cg21262094	NA	NA	NA	NA	NA	NA	NA	NA	NA	Promoter	Gene body	Gene body
cg01162111	NA	NA	NA	NA	NA	chr7:129501234-129501587	L2a	LINE	L2	Promoter	Repeats	Repeats
cg14684937	NA	NA	NA	NA	NA	NA	NA	NA	NA	Dual	Gene body	Gene body
cg09868709	EH38E2157256	dELS	Low-DNase	ZMAT5;HORMAD2;CABP7;ASCC2;UQCR10;MTMR3	ENSG00000100325;ENSG00000184076;ENSG00000100330;ENSG00000100319;ENSG00000100314;ENSG00000176635	NA	NA	NA	NA	Promoter	Enhancer	Gene body
cg14876943	NA	NA	NA	NA	NA	chr17:168712-168953	THE1B	LTR	ERVL-MaLR	Gene body	Repeats	Repeats
cg26280998	EH38E2474053	dELS	Low-DNase	LRRC1;KLHL31	ENSG00000124743;ENSG00000137269	NA	NA	NA	NA	Enhancer	Enhancer	Intergenic
cg06924561	EH38E2083909	pELS	CA-only	KCNJ13;DGKD;C2orf82;NGEF;SAG;NEU2	ENSG00000115488;ENSG00000077044;C2orf82;ENSG00000066248;ENSG00000130561;ENSG00000115474	NA	NA	NA	NA	Gene body	Enhancer	Gene body
cg24287110	EH38E2882238	dELS	dELS	PRR26;NET1;LINC00701;LINC00702;PITRM1;PRKCQ;AKR1C1;AKR1C8P;LINC00704;LINC00703;GATA3;TUBAL3;LOC101927964;LINC00705;PFKP;LINC00700;KLF6;AKR1E2;AKR1C2	ENSG00000234962;ENSG00000234556;ENSG00000067057;ENSG00000151632;ENSG00000233117;ENSG00000264006;PRR26;ENSG00000107959;ENSG00000107485;ENSG00000065675;ENSG00000173848;ENSG00000187134;ENSG00000178462;LOC101927964;ENSG00000067082;ENSG00000225269;ENSG00000165568;ENSG00000224382;LINC00704	NA	NA	NA	NA	Promoter	Enhancer	Enhancer
cg01766368	NA	NA	NA	NA	NA	NA	NA	NA	NA	Dual	Gene body	Gene body
cg04980099	EH38E3139202	PLS	Low-DNase	RAB8B;FBXL22;CA12;USP3-AS1;APH1B;DAPK2;RPS27L;USP3;HERC1;TPM1;C2CD4B	ENSG00000140455;ENSG00000166128;ENSG00000074410;ENSG00000197361;ENSG00000140416;ENSG00000035664;ENSG00000259248;ENSG00000103657;ENSG00000205502;ENSG00000138613;ENSG00000185088	NA	NA	NA	NA	Promoter	Promoter	Gene body
cg07240698	NA	NA	NA	NA	NA	NA	NA	NA	NA	Intergenic	Intergenic	Intergenic
cg13842274	NA	NA	NA	NA	NA	NA	NA	NA	NA	Intergenic	Intergenic	Intergenic
cg09472802	EH38E1411475	PLS	CA-only	PKP1	ENSG00000081277	NA	NA	NA	NA	Dual	Promoter	Gene body
cg14425914	EH38E3410934	dELS	Low-DNase	KLHL30;ERFE;ILKAP;ESPNL	ENSG00000178752;ENSG00000132323;ENSG00000144488;ENSG00000168427	NA	NA	NA	NA	Gene body	Enhancer	Gene body
cg17129937	EH38E1644977	pELS	Low-DNase	NA	NA	NA	NA	NA	NA	Promoter	Enhancer	Gene body
cg17560212	NA	NA	NA	NA	NA	NA	NA	NA	NA	Gene body	Gene body	Gene body
cg13878276	EH38E3414231	dELS	Low-DNase	BOK	ENSG00000176720	chr2:241534397-241534521	L1MEi	LINE	L1	Intergenic	Enhancer	Repeats
cg14191688	EH38E2969631	dELS	Low-DNase	SHANK2;PPFIA1;CTTN	ENSG00000131626;ENSG00000162105;ENSG00000085733	NA	NA	NA	NA	Gene body	Enhancer	Gene body
cg13628292	NA	NA	NA	NA	NA	chr13:28680146-28680443	MER21C	LTR	ERVL	Intergenic	Repeats	Repeats
cg00560119	EH38E3910051	PLS	PLS	STXBP1	ENSG00000136854	NA	NA	NA	NA	Promoter	Promoter	Promoter
cg03300589	EH38E2368744	PLS	Low-DNase	PLCXD3	ENSG00000182836	NA	NA	NA	NA	Promoter	Promoter	Intergenic
cg05720571	EH38E3900866	pELS	Low-DNase	ELP1;TXN;CTNNAL1;TXNDC8;MUSK;ABITRAM;TMEM245;SVEP1;EPB41L4B;ACTL7B;PTPN3;PALM2AKAP2;AKAP2;LINC01505;PALM2-AKAP2;FRRS1L;PALM2;C9orf152;OR2K2	ENSG00000070159;PALM2;ENSG00000260230;ENSG00000136810;ENSG00000119326;ENSG00000234323;ENSG00000030304;ENSG00000165124;ENSG00000119328;ENSG00000188959;ENSG00000204193;ENSG00000171133;PALM2-AKAP2;ENSG00000157654;ENSG00000106771;ENSG00000095203;ENSG00000070061;AKAP2;ENSG00000148156	NA	NA	NA	NA	Dual	Enhancer	Gene body
cg02324774	EH38E4201854	PLS	PLS	ZNF350-AS1;ZNF578;KLK10;C5AR2;ZNF577;SYT3;LRRC4B;LOC105372441;C19orf81;LOC105372440;KLK15;FAM71E1;EMC10	ENSG00000213023;LOC105372441;ENSG00000235034;ENSG00000161671;ENSG00000131409;ENSG00000269235;ENSG00000258405;ENSG00000174562;LOC105372440;ENSG00000134830;ENSG00000129451;ENSG00000142530;ENSG00000161551	NA	NA	NA	NA	Promoter	Promoter	Promoter
cg04678230	NA	NA	NA	NA	NA	NA	NA	NA	NA	Promoter	Gene body	Gene body
cg14240440	EH38E2635254	dELS	Low-DNase	ASPH;NKAIN3;UG0898H09;CLVS1	ENSG00000198363;ENSG00000185942;ENSG00000177182;UG0898H09	chr8:61657267-61657619	Tigger3a	DNA	TcMar-Tigger	Gene body	Enhancer	Repeats
cg25093045	NA	NA	NA	NA	NA	NA	NA	NA	NA	Promoter	Gene body	Gene body
cg08546075	EH38E1921761	CA-CTCF	Low-DNase	NA	NA	chr18:60826212-60826812	MLT1E3	LTR	ERVL-MaLR	Intergenic	CTCF	Repeats
cg11013329	NA	NA	NA	NA	NA	NA	NA	NA	NA	Promoter	Gene body	Gene body
cg07566700	EH38E1433147	pELS	Low-DNase	TARBP1;MAP3K21;SLC35F3;COA6;LINC01139;MT1HL1;PCNX2;KCNK1	ENSG00000183780;ENSG00000135749;ENSG00000215808;ENSG00000244020;ENSG00000168275;ENSG00000059588;ENSG00000143674;ENSG00000135750	NA	NA	NA	NA	Promoter	Enhancer	Gene body
cg21092928	EH38E3278715	CA-H3K4me3	Low-DNase	PQLC1;HSBP1L1;KCNG2	PQLC1;ENSG00000178342;ENSG00000226742	chr18:79882362-79882687	L1MC	LINE	L1	Gene body	Poised promoter	Repeats
cg04020276	NA	NA	NA	NA	NA	NA	NA	NA	NA	Promoter	Gene body	Gene body
cg16677652	NA	NA	NA	NA	NA	NA	NA	NA	NA	Promoter	Gene body	Gene body
cg22348290	NA	NA	NA	NA	NA	NA	NA	NA	NA	Promoter	Gene body	Gene body
cg07331906	EH38E1366997	dELS	Low-DNase	SETSIP;CDC7;EPHX4;BRDT;HFM1;TGFBR3	ENSG00000097046;ENSG00000162669;ENSG00000172031;ENSG00000069702;ENSG00000230667;ENSG00000137948	NA	NA	NA	NA	Intergenic	Enhancer	Intergenic
cg15884737	EH38E4189632	pELS	pELS	GRIN3B;KISS1R;GPX4;POLR2E;STK11;ABCA7;ARHGAP45;SBNO2;PRTN3;MISP;TMEM259;SHC2;CNN2	ENSG00000196415;ENSG00000116014;ENSG00000167468;ENSG00000064932;ENSG00000118046;ENSG00000129946;ENSG00000182087;ENSG00000180448;ENSG00000064687;ENSG00000064666;ENSG00000116032;ENSG00000099812;ENSG00000099817	NA	NA	NA	NA	Dual	Enhancer	Enhancer
cg25815893	NA	NA	NA	NA	NA	NA	NA	NA	NA	Dual	Gene body	Gene body
cg01517650	NA	NA	NA	NA	NA	NA	NA	NA	NA	Intergenic	Intergenic	Intergenic
cg21221947	EH38E3849848	pELS	pELS	NACAP1;BAALC-AS2;FZD6;LINC01181;DCAF13;ODF1;SLC25A32;DCSTAMP;LOC105375690;CTHRC1	LOC105375690;ENSG00000155087;ENSG00000164932;ENSG00000236939;ENSG00000164935;ENSG00000164930;ENSG00000164934;NACAP1;ENSG00000250929;ENSG00000164933	NA	NA	NA	NA	Promoter	Enhancer	Enhancer
cg23391574	NA	NA	NA	NA	NA	chr11:66464809-66464954	MIR	SINE	MIR	Promoter	Repeats	Repeats
cg15079569	NA	NA	NA	NA	NA	NA	NA	NA	NA	Gene body	Gene body	Gene body
cg11176095	EH38E2510086	pELS	pELS	NMBR;ADGRG6;VTA1;LINC01277	ENSG00000229017;ENSG00000009844;ENSG00000135577;ENSG00000112414	NA	NA	NA	NA	Promoter	Enhancer	Enhancer
cg02291669	EH38E4189987	CA	Low-DNase	NA	NA	NA	NA	NA	NA	Promoter	Gene body	Gene body
cg01926175	EH38E3858649	CA-H3K4me3	Low-DNase	PRNCR1;PCAT1	ENSG00000253438;ENSG00000282961	chr8:127659052-127659200	MIR	SINE	MIR	Intergenic	Poised promoter	Repeats
cg01298611	NA	NA	NA	NA	NA	chr5:140638022-140638543	LTR10D	LTR	ERV1	Promoter	Repeats	Repeats
cg09436931	EH38E2955137	dELS	Low-DNase	C11orf96;ALX4;OR4X2;ACCSL;OR4X1;EXT2;OR4A47;ALKBH3;ACCS;MIR670HG;LINC01499	ENSG00000176567;ENSG00000172208;ENSG00000187479;ENSG00000052850;ENSG00000237388;ENSG00000151348;ENSG00000235661;ENSG00000205126;ENSG00000110455;ENSG00000166199;ENSG00000255171	NA	NA	NA	NA	Enhancer	Enhancer	Intergenic
cg20151113	EH38E2287116	dELS	dELS	ZCCHC4;ANAPC4;PI4K2B;LGI2	ENSG00000153012;ENSG00000053900;ENSG00000168228;ENSG00000038210	chr4:25285842-25291183	L1PA10	LINE	L1	Intergenic	Enhancer	Enhancer
cg13861677	NA	NA	NA	NA	NA	NA	NA	NA	NA	Gene body	Gene body	Gene body
cg01000622	EH38E3173312	dELS	Low-DNase	SCNN1B;COG7	ENSG00000168434;ENSG00000168447	NA	NA	NA	NA	Promoter	Enhancer	Gene body
cg24097416	NA	NA	NA	NA	NA	NA	NA	NA	NA	Intergenic	Gene body	Gene body
cg12938338	EH38E2064788	dELS	Low-DNase	CCDC150;LINC01923;LINC01877;C2orf69;TYW5;PLCL1;BOLL;LINC01790;MARS2;SATB2;KCTD18;SGO2;FTCDNL1;MAIP1;HECW2;RFTN2	ENSG00000152430;ENSG00000163535;ENSG00000119042;ENSG00000144395;ENSG00000115896;ENSG00000162944;ENSG00000162972;ENSG00000226124;ENSG00000230173;ENSG00000236653;ENSG00000247626;ENSG00000178074;ENSG00000138411;ENSG00000162971;ENSG00000238217;ENSG00000155729	NA	NA	NA	NA	Promoter	Enhancer	Gene body
cg26305160	EH38E3715387	dELS	Low-DNase	ADGRB3;LOC101928307	ENSG00000135298;LOC101928307	NA	NA	NA	NA	Enhancer	Enhancer	Gene body
cg01473155	EH38E2054152	dELS	CA-only	HOXD8;EVX2;HOXD10;HOXD3;LINC01116;HOXD4;HOXD12;HOXD9;HAGLROS;LINC01117;HOXD1	ENSG00000128645;ENSG00000170166;ENSG00000175879;ENSG00000170178;ENSG00000128709;ENSG00000128652;ENSG00000163364;ENSG00000174279;ENSG00000128710;ENSG00000226363;ENSG00000224577	NA	NA	NA	NA	Promoter	Enhancer	Gene body
cg08599366	EH38E3768466	dELS	Low-DNase	STARD3NL;TARP;ELMO1;SFRP4;EPDR1;GPR141;AOAH;NME8	ENSG00000086288;TARP;ENSG00000086289;ENSG00000136250;ENSG00000187037;ENSG00000106483;ENSG00000155849;ENSG00000010270	NA	NA	NA	NA	Enhancer	Enhancer	Intergenic
cg16565579	NA	NA	NA	NA	NA	NA	NA	NA	NA	Promoter	Intergenic	Intergenic
cg09227563	EH38E1964235	pELS	pELS	LAIR2;CDC42EP5	ENSG00000167617;ENSG00000167618	NA	NA	NA	NA	Promoter	Enhancer	Enhancer
cg25865773	EH38E2381333	dELS	Low-DNase	TMEM171;FOXD1;ZNF366;LINC02056;TNPO1	ENSG00000251493;ENSG00000178175;ENSG00000157111;ENSG00000248371;ENSG00000083312	NA	NA	NA	NA	Gene body	Enhancer	Gene body
cg13557129	NA	NA	NA	NA	NA	chr12:45065419-45065676	THE1D	LTR	ERVL-MaLR	Promoter	Repeats	Repeats
cg09262974	EH38E1754106	dELS	Low-DNase	SPRED1	ENSG00000166068	NA	NA	NA	NA	Enhancer	Enhancer	Gene body
cg15671996	NA	NA	NA	NA	NA	NA	NA	NA	NA	Dual	Gene body	Gene body
cg16879192	EH38E3291051	PLS	PLS	HOOK2;NFIX;PALM3;ZNF490;ZNF439;LOC100289333;DAND5;TSPAN16;ANGPTL8;NANOS3;ADGRE3;ZNF791;MAST1;CNN1	ENSG00000130167;ENSG00000105613;LOC100289333;ENSG00000130176;ENSG00000179284;ENSG00000171291;ENSG00000188033;ENSG00000131355;ENSG00000187556;ENSG00000173875;ENSG00000095066;ENSG00000130173;ENSG00000008441;ENSG00000187867	NA	NA	NA	NA	Promoter	Promoter	Promoter
cg04370102	NA	NA	NA	NA	NA	chr9:122269442-122269738	AluSx	SINE	Alu	Promoter	Repeats	Repeats
cg09883968	EH38E1501274	dELS	Low-DNase	TDRD1;ADRB1;DCLRE1A;PLEKHS1;CASP7;NRAP;VWA2;CCDC186;NHLRC2	ENSG00000196865;ENSG00000165813;ENSG00000198924;ENSG00000165806;ENSG00000197893;ENSG00000043591;ENSG00000165816;ENSG00000148735;ENSG00000095627	NA	NA	NA	NA	Intergenic	Enhancer	Intergenic
cg17936013	EH38E3157583	dELS	Low-DNase	ARRDC4;LINC00923;LINC01582	ENSG00000259611;ENSG00000140450;ENSG00000251209	NA	NA	NA	NA	Gene body	Enhancer	Gene body
cg03774732	EH38E1953291	PLS	PLS	HKR1;CNTD2;PLEKHG2;MED29;SYCN;CLC;PAF1;ZNF781;SAMD4B;ZFP36;FBXO17;CYP2T1P;POU2F2;DLL3;FBXO27;SPINT2;LEUTX;CYP2S1;CAPN12;GGN;GMFG;RYR1	ENSG00000179751;ENSG00000090924;ENSG00000213921;ENSG00000269190;ENSG00000090932;HKR1;ENSG00000161243;ENSG00000063322;ENSG00000028277;ENSG00000196218;ENSG00000196381;ENSG00000179168;ENSG00000179134;ENSG00000167642;ENSG00000167600;ENSG00000233622;ENSG00000105205;CNTD2;ENSG00000006712;ENSG00000182472;ENSG00000130755;ENSG00000128016	NA	NA	NA	NA	Promoter	Promoter	Promoter
cg26697882	EH38E3203030	PLS	PLS	PRPF8;TLCD2;SLC43A2;SERPINF1;SCARF1;SERPINF2;HIC1;RTN4RL1;OVCA2;SMYD4;INPP5K;WDR81;RPA1;PITPNA;RILP;TUSC5;DPH1;MIR22HG	ENSG00000132383;ENSG00000074660;TUSC5;ENSG00000167716;ENSG00000132386;ENSG00000186594;ENSG00000185924;ENSG00000132376;ENSG00000177374;ENSG00000262664;ENSG00000167705;ENSG00000174231;ENSG00000174238;ENSG00000186532;ENSG00000167703;ENSG00000185561;ENSG00000108963;ENSG00000167711	NA	NA	NA	NA	Promoter	Promoter	Promoter
cg02306526	NA	NA	NA	NA	NA	NA	NA	NA	NA	Enhancer	Gene body	Gene body
cg00082739	EH38E2818639	PLS	PLS	CTH;SLC35D1;HHLA3;INSL5;FPGT-TNNI3K;DEPDC1;PTGER3;ANKRD13C;LRRC40;CRYZ;ERICH3;DIRAS3;SGIP1;IL23R;WLS;LRRIQ3;C1orf141;SRSF11;FPGT;LRRC7;GNG12;TYW3;LINC01788;LINC01360;TNNI3K;ZRANB2-AS2;ZRANB2;LHX8;SERBP1;RPE65;NEGR1	ENSG00000254685;ENSG00000162623;ENSG00000116704;ENSG00000172380;ENSG00000229051;ENSG00000116791;ENSG00000116754;ENSG00000178965;ENSG00000172260;ENSG00000118454;ENSG00000233973;ENSG00000033122;ENSG00000066557;ENSG00000162624;ENSG00000162595;ENSG00000116745;ENSG00000142864;ENSG00000050628;ENSG00000172410;ENSG00000162594;ZRANB2-AS2;ENSG00000259030;ENSG00000118473;ENSG00000197568;ENSG00000203963;ENSG00000162620;ENSG00000116783;ENSG00000116729;ENSG00000116761;ENSG00000132485;ENSG00000024526	NA	NA	NA	NA	Promoter	Promoter	Promoter
cg16529095	NA	NA	NA	NA	NA	NA	NA	NA	NA	Gene body	Gene body	Gene body
cg01475958	EH38E2942403	PLS	Low-DNase	TNNI2;OR2AG2;OR2AG1;APBB1;DNHD1;ILK;OR10A2;TPP1;OR2D2;TAF10;SMPD1;TRIM3;LINC01150;ARFIP2;OR10A4;DCHS1;MRPL17;TUB-AS1;TNNT3;TIMM10B;OR6A2;HPX;OR2D3;ZNF214;OR10A5;RRP8;NLRP14;PRKCDBP;ASCL2	ENSG00000130595;ENSG00000110169;ENSG00000132254;ENSG00000132286;ENSG00000130598;ENSG00000179532;ENSG00000184933;ENSG00000248332;ENSG00000149050;ENSG00000166333;ENSG00000166337;ENSG00000166340;ENSG00000166341;ENSG00000229671;ENSG00000166313;ENSG00000183734;ENSG00000158077;PRKCDBP;ENSG00000170790;ENSG00000166363;ENSG00000166311;ENSG00000178358;ENSG00000188124;ENSG00000158042;ENSG00000166368;ENSG00000170782;ENSG00000110171;ENSG00000279486;ENSG00000132275	NA	NA	NA	NA	Promoter	Promoter	Gene body
cg12747860	NA	NA	NA	NA	NA	NA	NA	NA	NA	Promoter	Gene body	Gene body
cg17731924	NA	NA	NA	NA	NA	NA	NA	NA	NA	Intergenic	Intergenic	Intergenic
cg16912809	EH38E4056040	pELS	Low-DNase	MIR200CHG;PTPN6;EMG1;PHB2	ENSG00000257084;ENSG00000111679;ENSG00000126749;ENSG00000215021	NA	NA	NA	NA	Promoter	Enhancer	Gene body
cg23092028	EH38E3323714	pELS	pELS	GRHL1;MBOAT2;ATP6V1C2;CPSF3;LOC101929551;ASAP2;IAH1;ITGB1BP1;C2orf50	ENSG00000134317;ENSG00000119185;ENSG00000143882;LOC101929551;ENSG00000143797;ENSG00000119203;ENSG00000134330;ENSG00000150873;ENSG00000151693	NA	NA	NA	NA	Promoter	Enhancer	Enhancer
cg23818827	NA	NA	NA	NA	NA	NA	NA	NA	NA	Gene body	Gene body	Gene body
cg11956636	EH38E1507839	dELS	dELS	NPS;FANK1;ZRANB1;OAT;CLRN3;MMP21;CTBP2;C10orf90;FAM53B-AS1;CHST15;LINC00601;EEF1AKMT2;FAM175B;FAM53B;GPR26;TEX36;CPXM2;FANK1-AS1;ABRAXAS2;NKX1-2;LHPP	ENSG00000154493;ENSG00000203780;ENSG00000233334;ENSG00000214285;ENSG00000235180;FAM175B;ENSG00000203791;ENSG00000175018;ENSG00000154485;ENSG00000165660;ENSG00000182022;ENSG00000229544;ENSG00000180745;ENSG00000065154;ENSG00000154478;ENSG00000233409;ENSG00000121898;ENSG00000189319;ENSG00000019995;ENSG00000107902;ENSG00000175029	NA	NA	NA	NA	Enhancer	Enhancer	Enhancer
cg13551819	EH38E3329406	dELS	Low-DNase	GDF7	ENSG00000143869	chr2:20489219-20489354	L3	LINE	CR1	Intergenic	Enhancer	Repeats
cg20963059	EH38E2089655	CA-CTCF	Low-DNase	OR6B3;COPS9;OTOS	ENSG00000178602;ENSG00000172428;ENSG00000178586	NA	NA	NA	NA	Intergenic	CTCF	Intergenic
cg12356873	EH38E3141810	pELS	pELS	MAP2K5;SLC24A1;LOC101929076	ENSG00000137764;LOC101929076;ENSG00000074621	NA	NA	NA	NA	Promoter	Enhancer	Enhancer
cg25826032	EH38E2830957	PLS	Low-DNase	PGCP1;C1orf162;OVGP1;CHI3L2;ADORA3;KCNA2;TMIGD3	ENSG00000282608;ENSG00000085465;PGCP1;ENSG00000064886;ENSG00000143110;ENSG00000121933;ENSG00000177301	NA	NA	NA	NA	Promoter	Promoter	Gene body
cg18609382	EH38E2592645	dELS	Low-DNase	FLJ40288;AKR1B10;AKR1B1;AKR1B15;LRGUK;SLC35B4	ENSG00000155530;ENSG00000183470;ENSG00000085662;ENSG00000198074;ENSG00000205060;ENSG00000227471	chr7:134255176-134255222	MIR	SINE	MIR	Gene body	Enhancer	Repeats
cg02467073	EH38E3203162	pELS	pELS	LOC101927839;RPA1;SMYD4;OR3A1;SERPINF2	ENSG00000132383;ENSG00000180090;ENSG00000167711;ENSG00000186532;LOC101927839	chr17:1829188-1829555	L2c	LINE	L2	Promoter	Enhancer	Enhancer
cg04734210	EH38E3162663	dELS	Low-DNase	SYNGR3;NOXO1;ZNF598;NPW	ENSG00000127561;ENSG00000196408;ENSG00000167962;ENSG00000183971	NA	NA	NA	NA	Promoter	Enhancer	Gene body
cg01742357	NA	NA	NA	NA	NA	NA	NA	NA	NA	Promoter	Gene body	Gene body
cg14657514	EH38E1322773	PLS	PLS	ATP13A2;ACTL8;CROCC;PADI1;SDHB;PADI4;MFAP2;LINC01783;PADI3;PADI6;PADI2;NBPF1;FAM231B	ENSG00000058453;ENSG00000142623;ENSG00000233421;ENSG00000117115;ENSG00000142619;ENSG00000117118;ENSG00000159339;ENSG00000117122;ENSG00000276747;ENSG00000117148;ENSG00000219481;FAM231B;ENSG00000159363	NA	NA	NA	NA	Promoter	Promoter	Promoter
cg11295009	EH38E3209466	dELS	CA-CTCF	SHISA6;DNAH9;ZNF18	ENSG00000154957;ENSG00000007174;ENSG00000188803	NA	NA	NA	NA	Gene body	Enhancer	CTCF
cg10127921	EH38E4066885	CA	Low-DNase	NA	NA	chr12:65731132-65732330	L4_B_Mam	LINE	RTE-X	Intergenic	Repeats	Repeats
cg02114449	EH38E3500443	PLS	PLS	SGO1;SGO1-AS1;PP2D1	ENSG00000183977;ENSG00000231304;ENSG00000129810	NA	NA	NA	NA	Promoter	Promoter	Promoter
cg02096672	NA	NA	NA	NA	NA	NA	NA	NA	NA	Promoter	Gene body	Gene body
cg13337238	EH38E3697457	PLS	PLS	HIST1H1A;HIST1H1T;HIST1H2BB;NRSN1;BTN1A1;LOC108783645;SLC17A2;HIST1H4F;HIST1H3E;HIST1H2BE;OR2B6;HFE;HIST1H3C;HIST1H3G;GUSBP2;HIST1H4B;HIST1H3B;HIST1H3A;HIST1H4A;HIST1H2AB;LINC00240;PGBD1;POM121L2;NKAPL;DCDC2	HIST1H2BB;HIST1H3G;ENSG00000241549;HIST1H3A;ENSG00000010704;HIST1H3E;HIST1H4A;HIST1H2BE;ENSG00000124657;ENSG00000137338;HIST1H1A;HIST1H3C;ENSG00000189134;HIST1H4B;ENSG00000112337;ENSG00000224843;ENSG00000158553;ENSG00000146038;HIST1H4F;HIST1H3B;HIST1H1T;ENSG00000124557;HIST1H2AB;LOC108783645;ENSG00000152954	NA	NA	NA	NA	Dual	Promoter	Promoter
cg08485077	NA	NA	NA	NA	NA	NA	NA	NA	NA	Intergenic	Intergenic	Intergenic
cg09042262	EH38E3857309	dELS	CA-only	PCAT1;TATDN1;LINC00861;NDUFB9;TRIB1;MTSS1;LINC00964;LRATD2;PRNCR1;ZNF572;FAM84B;WASHC5;SQLE;NSMCE2	ENSG00000147684;ENSG00000170873;ENSG00000253438;ENSG00000168672;ENSG00000147687;ENSG00000249816;ENSG00000164961;ENSG00000104549;ENSG00000173334;ENSG00000156831;FAM84B;ENSG00000245164;ENSG00000180938;ENSG00000282961	NA	NA	NA	NA	Enhancer	Enhancer	Gene body
cg23747675	NA	NA	NA	NA	NA	chr7:131800363-131800535	MER5A	DNA	hAT-Charlie	Enhancer	Repeats	Repeats
cg10488006	NA	NA	NA	NA	NA	chr11:112332124-112332313	MIRc	SINE	MIR	Promoter	Repeats	Repeats
cg25555753	NA	NA	NA	NA	NA	chr19:3133427-3133460	(GGTG)n	Simple_repeat	Simple_repeat	Enhancer	Intergenic	Intergenic
cg04367799	NA	NA	NA	NA	NA	NA	NA	NA	NA	Promoter	Gene body	Gene body
cg23666945	EH38E4293424	pELS	pELS	SUSD5;TRIM71;CCR4;FBXL2;TMPPE;CNOT10	ENSG00000173705;ENSG00000153558;ENSG00000182973;ENSG00000188167;ENSG00000206557;ENSG00000183813	NA	NA	NA	NA	Gene body	Enhancer	Enhancer
cg05365385	NA	NA	NA	NA	NA	NA	NA	NA	NA	Gene body	Gene body	Gene body
cg01801491	EH38E4215103	CA-CTCF	Low-DNase	NA	NA	NA	NA	NA	NA	Gene body	CTCF	Gene body
cg27149109	NA	NA	NA	NA	NA	chr4:3086088-3086268	MER104	DNA	TcMar-Tc2	Gene body	Repeats	Repeats
cg21750428	EH38E2087465	dELS	Low-DNase	PRLH;RAB17;MLPH	ENSG00000115648;ENSG00000071677;ENSG00000124839	NA	NA	NA	NA	Gene body	Enhancer	Gene body
cg17097670	NA	NA	NA	NA	NA	chr18:58974259-58974489	L1MC4a	LINE	L1	Gene body	Repeats	Repeats
cg15162417	EH38E3715249	pELS	Low-DNase	NA	NA	chr6:67890147-67890302	MLT1-int	LTR	ERVL-MaLR	Promoter	Enhancer	Repeats
cg19037291	EH38E1546448	pELS	Low-DNase	SPTBN2;C11orf80;RBM14;RCE1	ENSG00000173898;ENSG00000173715;ENSG00000173653;ENSG00000239306	chr11:66747658-66747913	AluJo	SINE	Alu	Promoter	Enhancer	Repeats
cg13747145	EH38E2190705	pELS	Low-DNase	FBXL2;SUSD5	ENSG00000153558;ENSG00000173705	NA	NA	NA	NA	Promoter	Enhancer	Intergenic
cg03816954	NA	NA	NA	NA	NA	NA	NA	NA	NA	Promoter	Intergenic	Intergenic
cg01051344	NA	NA	NA	NA	NA	NA	NA	NA	NA	Gene body	Gene body	Gene body
cg21302967	EH38E1517347	dELS	Low-DNase	APBB1;FHIP1B;PRKCDBP;CAVIN3;TIMM10B;OR56A1;SMPD1;CNGA4;HPX;CCKBR;TRIM3;OR52H1;OR51I1;DNHD1;UBQLNL;TRIM6;UBQLN3;ARFIP2	ENSG00000180934;ENSG00000132259;PRKCDBP;ENSG00000166311;ENSG00000175520;ENSG00000110171;ENSG00000051009;ENSG00000132286;ENSG00000166313;ENSG00000170955;ENSG00000110169;ENSG00000121236;ENSG00000175518;ENSG00000167359;ENSG00000132254;ENSG00000110148;ENSG00000181616;ENSG00000179532	NA	NA	NA	NA	Intergenic	Enhancer	Gene body
cg12910268	EH38E3811800	dELS	Low-DNase	NA	NA	NA	NA	NA	NA	Promoter	Enhancer	Gene body
cg19732743	NA	NA	NA	NA	NA	chr11:71460062-71460288	MLT1D	LTR	ERVL-MaLR	Promoter	Repeats	Repeats
cg13165846	NA	NA	NA	NA	NA	NA	NA	NA	NA	Enhancer	Gene body	Gene body
cg23739138	NA	NA	NA	NA	NA	NA	NA	NA	NA	Promoter	Gene body	Gene body
cg10915504	EH38E2432814	dELS	Low-DNase	CREBRF;BNIP1;C5orf47;STC2;ATP6V0E1;NKX2-5;RPL26L1	ENSG00000164463;ENSG00000037241;ENSG00000183072;ENSG00000113739;ENSG00000185056;ENSG00000113732;ENSG00000113734	NA	NA	NA	NA	Intergenic	Enhancer	Intergenic
cg23359644	EH38E2534230	dELS	Low-DNase	THSD7A	ENSG00000005108	NA	NA	NA	NA	Gene body	Enhancer	Gene body
cg21868353	EH38E3291150	pELS	Low-DNase	NA	NA	chr19:12706998-12707296	AluSc8	SINE	Alu	Promoter	Enhancer	Repeats
cg12154103	NA	NA	NA	NA	NA	NA	NA	NA	NA	Promoter	Gene body	Gene body
cg03319552	EH38E2864285	dELS	CA-CTCF	SLC30A1;LINC01693;RD3;LINC00467;LPGAT1;HSD11B1;TRAF5;KCNH1;INTS7;NEK2	ENSG00000143493;ENSG00000153363;ENSG00000117650;ENSG00000123684;ENSG00000143473;ENSG00000170385;ENSG00000082512;ENSG00000198570;ENSG00000227764;ENSG00000117594	NA	NA	NA	NA	Enhancer	Enhancer	CTCF
cg21913787	NA	NA	NA	NA	NA	NA	NA	NA	NA	Enhancer	Intergenic	Intergenic
cg13936856	EH38E2788959	pELS	pELS	FLJ37453;RSC1A1;LOC105376805;TMEM51;CROCCP3;MFAP2;CLCNKB;CTRC;KAZN;SLC25A34;FAM131C;CELA2A;SPEN;TMEM51-AS1;CROCCP2	ENSG00000175147;ENSG00000189337;ENSG00000080947;ENSG00000215908;ENSG00000142615;ENSG00000215695;ENSG00000117122;ENSG00000065526;ENSG00000162461;ENSG00000179743;ENSG00000184908;ENSG00000171729;ENSG00000162438;ENSG00000185519;LOC105376805	NA	NA	NA	NA	Promoter	Enhancer	Enhancer
cg26760951	EH38E3577182	dELS	Low-DNase	PPARGC1A;KCNIP4-IT1;LGI2	ENSG00000109819;ENSG00000153012;ENSG00000280650	NA	NA	NA	NA	Enhancer	Enhancer	Intergenic
cg04946281	EH38E3645892	dELS	Low-DNase	MSH3;DHFR;ANKRD34B;FAM151B;CKMT2;SPZ1;RASGRF2;ZFYVE16;LINC01337	ENSG00000113318;ENSG00000251221;ENSG00000131730;ENSG00000228716;ENSG00000113319;ENSG00000189127;ENSG00000039319;ENSG00000164299;ENSG00000152380	NA	NA	NA	NA	Promoter	Enhancer	Gene body
cg20704162	NA	NA	NA	NA	NA	NA	NA	NA	NA	Promoter	Intergenic	Intergenic
cg17016112	EH38E4506893	TF	Low-DNase	CRB2;STRBP;MIR600HG;PTGS1;OR1L8	ENSG00000095303;ENSG00000148204;ENSG00000171496;ENSG00000236901;ENSG00000165209	NA	NA	NA	NA	Intergenic	TF	Intergenic
cg18334288	EH38E1441073	dELS	Low-DNase	DIP2C;PRR26;ZMYND11;TUBB8	PRR26;ENSG00000151240;ENSG00000261456;ENSG00000015171	NA	NA	NA	NA	Gene body	Enhancer	Gene body
cg03307806	NA	NA	NA	NA	NA	NA	NA	NA	NA	Promoter	Gene body	Gene body
cg07430714	NA	NA	NA	NA	NA	NA	NA	NA	NA	Gene body	Gene body	Gene body
cg06861880	EH38E3337344	pELS	pELS	QPCT;CEBPZOS;SULT6B1;CYP1B1;CDC42EP3;ATL2;RMDN2;LINC00211;GALM;ARHGEF33;CDKL4;CYP1B1-AS1	ENSG00000138068;ENSG00000237803;ENSG00000232973;ENSG00000163171;ENSG00000119787;ENSG00000218739;ENSG00000214694;ENSG00000138061;ENSG00000115841;ENSG00000205111;ENSG00000115828;ENSG00000143891	NA	NA	NA	NA	Promoter	Enhancer	Enhancer
cg01166979	NA	NA	NA	NA	NA	NA	NA	NA	NA	Promoter	Intergenic	Intergenic
cg26118643	NA	NA	NA	NA	NA	chr1:7948805-7949049	MIR	SINE	MIR	Intergenic	Repeats	Repeats
cg16066797	EH38E3140095	pELS	CA-only	PDCD7;RBPMS2;ANKDD1A;MTFMT;CLPX;SPG21;OAZ2;KBTBD13;SNX22;SLC24A1;RASL12;SLC51B;IGDCC4;PIF1;DPP8;PLEKHO2;PARP16;UBAP1L;CILP	ENSG00000090487;ENSG00000074603;ENSG00000180304;ENSG00000166831;ENSG00000234438;ENSG00000166839;ENSG00000090470;ENSG00000186198;ENSG00000140451;ENSG00000138617;ENSG00000074621;ENSG00000166855;ENSG00000246922;ENSG00000103707;ENSG00000138615;ENSG00000103742;ENSG00000241839;ENSG00000157734;ENSG00000103710	NA	NA	NA	NA	Promoter	Enhancer	Gene body
cg21777892	EH38E2106080	CA-H3K4me3	CA-CTCF	DEFB116;DEFB118;DEFB115	ENSG00000215547;ENSG00000215545;ENSG00000131068	chr20:31260186-31260406	MIR	SINE	MIR	Intergenic	Poised promoter	CTCF
cg14200692	EH38E3339414	pELS	Low-DNase	COX7A2L;LINC01914;C2orf91;KCNG3;OXER1;SIX3;C1GALT1C1L;MTA3;HAAO;LINC01118;PKDCC	ENSG00000138083;C2orf91;ENSG00000162882;ENSG00000171126;ENSG00000223658;ENSG00000115944;ENSG00000222005;ENSG00000162878;ENSG00000234362;ENSG00000057935;ENSG00000162881	NA	NA	NA	NA	Promoter	Enhancer	Gene body
cg07575624	EH38E2855013	pELS	pELS	RGS2	ENSG00000116741	NA	NA	NA	NA	Promoter	Enhancer	Enhancer
cg01563363	EH38E3365446	dELS	dELS	IL36A;IL36G;IL1B;PSD4;IL36RN;CKAP2L;PGM5P4-AS1;NT5DC4;ZC3H8;SULT1C2;CHCHD5;TMEM87B;FLJ42351;IL37;EDAR;SLC20A1;IL1A;RGPD8;TTL;POLR1B	ENSG00000198203;FLJ42351;ENSG00000169607;ENSG00000169629;ENSG00000136695;ENSG00000125571;ENSG00000125630;ENSG00000144161;ENSG00000144130;ENSG00000231943;ENSG00000136694;ENSG00000125538;ENSG00000144136;ENSG00000114999;ENSG00000115008;ENSG00000135960;ENSG00000153214;ENSG00000136688;ENSG00000125611;ENSG00000125637	NA	NA	NA	NA	Enhancer	Enhancer	Enhancer
cg14366738	EH38E3399337	dELS	Low-DNase	IGFBP5;IGFBP2	ENSG00000115457;ENSG00000115461	NA	NA	NA	NA	Gene body	Enhancer	Gene body
cg14248352	NA	NA	NA	NA	NA	chr7:147123370-147123486	Charlie4z	DNA	hAT-Charlie	Gene body	Repeats	Repeats
cg26909082	NA	NA	NA	NA	NA	NA	NA	NA	NA	Intergenic	Intergenic	Intergenic
cg01439945	EH38E3209853	CA-H3K4me3	CA-CTCF	MYOCD;HS3ST3A1;HS3ST3B1;LINC00670;ARHGAP44;MGC12916;ELAC2	ENSG00000006744;ENSG00000141052;ENSG00000179136;ENSG00000006740;ENSG00000125430;ENSG00000153976;MGC12916	NA	NA	NA	NA	Intergenic	Poised promoter	CTCF
cg10616216	EH38E2993550	dELS	dELS	C11orf45;FLI1;KCNJ1;ARHGAP32;ETS1;TP53AIP1;KCNJ5	ENSG00000134954;ENSG00000120471;ENSG00000120457;ENSG00000151704;ENSG00000151702;ENSG00000174370;ENSG00000134909	NA	NA	NA	NA	Enhancer	Enhancer	Enhancer
cg05869080	NA	NA	NA	NA	NA	NA	NA	NA	NA	Enhancer	Intergenic	Intergenic
cg08743199	NA	NA	NA	NA	NA	NA	NA	NA	NA	Promoter	Gene body	Gene body
cg25560696	EH38E3719132	dELS	Low-DNase	LINC01611;CEP162;TBX18;MRAP2;SNAP91;CYB5R4;RIPPLY2;NT5E	ENSG00000112837;ENSG00000231776;ENSG00000065609;ENSG00000065615;ENSG00000135318;ENSG00000135315;ENSG00000135324;ENSG00000203877	NA	NA	NA	NA	Intergenic	Enhancer	Intergenic
cg12094684	NA	NA	NA	NA	NA	NA	NA	NA	NA	Promoter	Gene body	Gene body
cg16140072	EH38E4110561	CA-TF	Low-DNase	TMEM63C;NGB;ZDHHC22	ENSG00000165553;ENSG00000165548;ENSG00000177108	NA	NA	NA	NA	Intergenic	TF	Intergenic
cg19873199	EH38E3999632	TF	Low-DNase	LINC00200	ENSG00000229205	NA	NA	NA	NA	Gene body	TF	Gene body
cg20286429	EH38E2791391	dELS	Low-DNase	UBR4;AKR7A2;MRTO4;EMC1;IFFO2;SLC66A1;AKR7A3	ENSG00000053372;ENSG00000127463;ENSG00000040487;ENSG00000053371;ENSG00000169991;ENSG00000127481;ENSG00000162482	chr1:19223064-19223278	MIR	SINE	MIR	Promoter	Enhancer	Repeats
cg03565206	EH38E3775526	PLS	PLS	ELDR;SEC61G;EGFR;NUPR2;ZNF479;ZNF713;LANCL2;LINC01446;LINC01445;VSTM2A;ZNF716;EGFR-AS1;VSTM2A-OT1;PHKG1;VOPP1;SEPT14	ENSG00000224223;ENSG00000224057;ENSG00000132432;ENSG00000182111;ENSG00000146648;ENSG00000205628;ENSG00000170419;ENSG00000185177;ENSG00000164776;ENSG00000178665;ENSG00000154978;ENSG00000231427;ENSG00000280890;ENSG00000132434;SEPT14;ENSG00000185290	NA	NA	NA	NA	Promoter	Promoter	Promoter
cg10185179	NA	NA	NA	NA	NA	NA	NA	NA	NA	Enhancer	Intergenic	Intergenic
cg26967212	NA	NA	NA	NA	NA	NA	NA	NA	NA	Gene body	Gene body	Gene body
cg15395277	NA	NA	NA	NA	NA	NA	NA	NA	NA	Intergenic	Intergenic	Intergenic
cg01453529	NA	NA	NA	NA	NA	NA	NA	NA	NA	Enhancer	Gene body	Gene body
cg25083402	EH38E1745451	dELS	Low-DNase	C14orf2;RD3L;TDRD9	C14orf2;ENSG00000156414;ENSG00000227729	NA	NA	NA	NA	Promoter	Enhancer	Gene body
cg19246448	EH38E3452974	pELS	Low-DNase	GABPA;MRPL39;APP;ATP5PF;CYYR1	ENSG00000142192;ENSG00000166265;ENSG00000154719;ENSG00000154727;ENSG00000154723	chr21:25929998-25930091	MER91A	DNA	hAT-Tip100	Enhancer	Enhancer	Repeats
cg02198033	EH38E3784302	pELS	Low-DNase	ABCB4;GRM3;TMEM243;ELAPOR2;DMTF1;STEAP4;KIAA1324L;SEMA3D	KIAA1324L;ENSG00000198822;ENSG00000127954;ENSG00000164659;ENSG00000153993;ENSG00000005471;ENSG00000135164;ENSG00000135185	NA	NA	NA	NA	Promoter	Enhancer	Intergenic
cg19889444	EH38E2837121	PLS	PLS	SEMA6C;SMCP;ARNT;CTSK;LINC00302	ENSG00000143437;ENSG00000143387;ENSG00000143434;ENSG00000163206;LINC00302	NA	NA	NA	NA	Dual	Promoter	Promoter
cg07590561	EH38E4059520	PLS	PLS	BHLHE41;MANSC4;ARNTL2	ENSG00000205693;ENSG00000029153;ENSG00000123095	NA	NA	NA	NA	Promoter	Promoter	Promoter
cg21785281	EH38E2364668	pELS	pELS	SLC45A2;CAPSL;SPEF2;LOC100506406;RAI14;AMACR	ENSG00000164175;ENSG00000152582;ENSG00000039560;ENSG00000152611;LOC100506406;ENSG00000242110	NA	NA	NA	NA	Promoter	Enhancer	Enhancer
cg18654377	EH38E2200109	PLS	PLS	AMIGO3;C3orf62;KLHDC8B;CCDC71;CDHR4	ENSG00000185909;ENSG00000176020;ENSG00000188315;ENSG00000177352;ENSG00000187492	NA	NA	NA	NA	Promoter	Promoter	Promoter
cg18408283	EH38E3968402	dELS	Low-DNase	GNG12-AS1;UBE2U;WLS;ROR1;RPE65;LRRC7;GNG12;DIRAS3	ENSG00000162595;ENSG00000172380;ENSG00000116729;ENSG00000177414;ENSG00000033122;ENSG00000185483;ENSG00000116745;ENSG00000232284	NA	NA	NA	NA	Promoter	Enhancer	Gene body
cg07478151	NA	NA	NA	NA	NA	NA	NA	NA	NA	Promoter	Gene body	Gene body
cg17701349	NA	NA	NA	NA	NA	NA	NA	NA	NA	Promoter	Gene body	Gene body
cg05157921	NA	NA	NA	NA	NA	NA	NA	NA	NA	Promoter	Gene body	Gene body
cg27196538	NA	NA	NA	NA	NA	NA	NA	NA	NA	Promoter	Gene body	Gene body
cg10345283	EH38E3600079	dELS	Low-DNase	PITX2	ENSG00000164093	NA	NA	NA	NA	Enhancer	Enhancer	Intergenic
cg13761882	EH38E2953849	dELS	Low-DNase	PRR5L;TRAF6	ENSG00000135362;ENSG00000175104	chr11:36441093-36442345	MSTB-int	LTR	ERVL-MaLR	Promoter	Enhancer	Repeats
cg06810181	NA	NA	NA	NA	NA	NA	NA	NA	NA	Promoter	Gene body	Gene body
cg11644370	EH38E3243532	dELS	dELS	WBP2;TSEN54;SLC25A19;MIF4GD;GRB2;SAP30BP;ITGB4;MRPS7;GGA3;USH1G;TEN1;SMIM6;SUMO2;H3-3B;ARMC7;MYO15B;JPT1;CDK3;TMEM94;OTOP2;MRPL58;ACOX1;SMIM5;RECQL5;EVPL;CASKIN2;OTOP3;GALK1;SRP68;UNK;NT5C;TRIM65;LLGL2;NUP85	ENSG00000183034;ENSG00000132475;ENSG00000161533;ENSG00000189159;ENSG00000167880;ENSG00000125449;ENSG00000182938;ENSG00000177885;ENSG00000141569;ENSG00000108469;ENSG00000125447;ENSG00000132478;ENSG00000257949;ENSG00000108479;ENSG00000250506;ENSG00000266714;ENSG00000167881;ENSG00000182040;ENSG00000167862;ENSG00000177728;ENSG00000125450;ENSG00000125457;ENSG00000182173;ENSG00000132471;ENSG00000073350;ENSG00000204323;ENSG00000125454;ENSG00000161526;ENSG00000125445;ENSG00000132470;ENSG00000259120;ENSG00000188612;ENSG00000177303;ENSG00000125458	NA	NA	NA	NA	Dual	Enhancer	Enhancer
cg08938793	EH38E3763693	dELS	dELS	SKAP2;HOXA13;HOXA4;HOXA1;HOXA3;HOXA6;HOXA10;HOXA2;EVX1;HOXA9;HOXA11;HOXA7;HOXA5	ENSG00000105991;ENSG00000005073;ENSG00000078399;ENSG00000106031;ENSG00000122592;ENSG00000106004;ENSG00000105996;ENSG00000105997;ENSG00000005020;ENSG00000197576;ENSG00000106038;ENSG00000253293;ENSG00000106006	NA	NA	NA	NA	Promoter	Enhancer	Enhancer
cg02189252	NA	NA	NA	NA	NA	NA	NA	NA	NA	Intergenic	Intergenic	Intergenic
cg22270690	NA	NA	NA	NA	NA	NA	NA	NA	NA	Intergenic	Intergenic	Intergenic
cg01117463	NA	NA	NA	NA	NA	NA	NA	NA	NA	Intergenic	Intergenic	Intergenic
cg00822495	EH38E3096773	pELS	Low-DNase	OTX2-AS1;LINC00520;SLC35F4;OTX2;C14orf105;TMEM260	C14orf105;ENSG00000070269;ENSG00000248550;ENSG00000258791;ENSG00000165588;ENSG00000151812	NA	NA	NA	NA	Promoter	Enhancer	Gene body
cg07383941	EH38E2798634	pELS	pELS	RAB42;RCC1;TRNAU1AP;SNHG12;SNHG3	ENSG00000197989;ENSG00000180198;ENSG00000188060;ENSG00000242125;ENSG00000180098	NA	NA	NA	NA	Promoter	Enhancer	Enhancer
cg09355403	EH38E2583737	dELS	dELS	TES;CAPZA2;MET;LINC01510;CAV1;TFEC;CAV2	ENSG00000105974;ENSG00000105976;LINC01510;ENSG00000198898;ENSG00000135269;ENSG00000105971;ENSG00000105967	NA	NA	NA	NA	Gene body	Enhancer	Enhancer
cg02006756	NA	NA	NA	NA	NA	NA	NA	NA	NA	Enhancer	Gene body	Gene body
cg07898952	EH38E2952303	dELS	Low-DNase	LMO2;CCDC73	ENSG00000186714;ENSG00000135363	NA	NA	NA	NA	Promoter	Enhancer	Gene body
cg14398691	EH38E4161523	pELS	pELS	GRB7;PGAP3;MED1;PNMT;STAC2;TCAP;NR1D1;MED24;CDK12;ZPBP2;NEUROD2;MSL1;CSF3;ERBB2;FBXL20;PSMD3;GSDMB;STARD3;MIEN1;PPP1R1B;GSDMA;CACNB1;CASC3;ORMDL3;RAPGEFL1;LRRC3C;LINC00672;IKZF3	ENSG00000141738;ENSG00000126368;ENSG00000108342;ENSG00000141750;ENSG00000141744;ENSG00000167914;ENSG00000161405;ENSG00000171532;ENSG00000141736;ENSG00000125686;ENSG00000188895;ENSG00000173991;ENSG00000161395;ENSG00000108352;ENSG00000167258;ENSG00000108344;ENSG00000067191;ENSG00000008838;ENSG00000108306;ENSG00000073605;ENSG00000204913;ENSG00000263874;ENSG00000131771;ENSG00000172057;ENSG00000141741;ENSG00000186075;ENSG00000108349;ENSG00000131748	NA	NA	NA	NA	Dual	Enhancer	Enhancer
cg27281690	EH38E3322356	dELS	CA-CTCF	LINC01249;LINC00487;COLEC11;RNF144A-AS1;MBOAT2;LINC00298;ASAP2;NOL10;KCNF1;LINC01954;KIDINS220;RN7SL832P;LINC01814;C2orf48;MIR7515HG;LINC00299;SOX11;ALLC;ID2;LINC01247;DCDC2C;RSAD2;LINC01304;LINC01105;CMPK2;RNF144A;LINC01250;MIR3681HG	ENSG00000151693;ENSG00000115761;LINC01105;ENSG00000235665;ENSG00000151692;ENSG00000134326;ENSG00000143797;C2orf48;RNF144A-AS1;ENSG00000115738;ENSG00000236008;ENSG00000234423;ENSG00000237401;ENSG00000134321;ENSG00000151360;ENSG00000231532;ENSG00000243819;ENSG00000134313;ENSG00000118004;ENSG00000176887;ENSG00000214866;ENSG00000271952;ENSG00000236172;ENSG00000236790;ENSG00000162975;ENSG00000224184;ENSG00000205837;ENSG00000227007	NA	NA	NA	NA	Dual	Enhancer	CTCF
cg16883944	EH38E3210517	PLS	PLS	TRIM16;TEKT3;SCO1;LINC00670;COX10-AS1;ARHGAP44;LINC00675;PIGL;MGC12916;TRIM16L;CDRT15;SHISA6;FAM106CP;CDRT8;DNAH9;FAM106A;LINC02087;ADPRM;MYH8;HS3ST3A1;CDRT7;COX10;TBC1D26;MYH4;CENPV;ADORA2B;PIRT;ZSWIM7;CDRT1;FBXW10;ELAC2;MYH1;TBC1D28;MYOCD;ZNF286A;ZNF18;UBB;MAP2K4;TTC19;PMP22;CDRT4;TRPV2;RNF112;TVP23C-CDRT4;HS3ST3B1;MYH3;TVP23C;NCOR1	ENSG00000214941;ENSG00000187607;ENSG00000133028;ENSG00000239704;ENSG00000125430;ENSG00000214946;ENSG00000128482;ENSG00000007174;ENSG00000223510;ENSG00000065559;ENSG00000273018;ENSG00000006695;ENSG00000153976;LINC00675;ENSG00000133020;ENSG00000188803;ENSG00000259944;ENSG00000006744;ENSG00000175106;ENSG00000170222;ENSG00000109099;ENSG00000011295;ENSG00000170315;ENSG00000189375;ENSG00000125409;ENSG00000141052;ENSG00000109061;ENSG00000171931;ENSG00000237057;ENSG00000141027;ENSG00000233670;ENSG00000154957;ENSG00000108474;ENSG00000108448;ENSG00000179136;ENSG00000187688;ENSG00000166582;ENSG00000006740;ENSG00000265163;ENSG00000170425;FAM106CP;ENSG00000259024;ENSG00000221926;ENSG00000109063;COX10-AS1;ENSG00000264424;ENSG00000241322;MGC12916	NA	NA	NA	NA	Gene body	Promoter	Promoter
cg21425332	EH38E2007916	PLS	PLS	PCYOX1;TGFA	ENSG00000116005;ENSG00000163235	chr2:70258013-70258099	(GGCGG)n	Simple_repeat	Simple_repeat	Promoter	Promoter	Promoter
cg26715814	EH38E3287428	dELS	Low-DNase	C19orf45;ARHGEF18;PEX11G	C19orf45;ENSG00000104883;ENSG00000104880	NA	NA	NA	NA	Gene body	Enhancer	Gene body
cg08349554	EH38E2063563	TF	Low-DNase	PGAP1;GTF3C3;C2orf66	ENSG00000119041;ENSG00000187944;ENSG00000197121	chr2:196884197-196884261	L1PB3	LINE	L1	Gene body	TF	Repeats
cg25186802	NA	NA	NA	NA	NA	NA	NA	NA	NA	Intergenic	Intergenic	Intergenic
cg03567055	NA	NA	NA	NA	NA	NA	NA	NA	NA	Enhancer	Intergenic	Intergenic
cg27310068	EH38E2930375	dELS	Low-DNase	BUB3;HMX2;GPR26;HMX3;PSTK	ENSG00000188816;ENSG00000188620;ENSG00000179988;ENSG00000154473;ENSG00000154478	NA	NA	NA	NA	Enhancer	Enhancer	Intergenic
cg08417142	NA	NA	NA	NA	NA	NA	NA	NA	NA	Dual	Gene body	Gene body
cg04684816	EH38E2402378	dELS	Low-DNase	LINC00992;LINC02148;FAM170A;FTMT;PRR16;LINC02215	ENSG00000164334;ENSG00000248663;ENSG00000250427;ENSG00000249128;ENSG00000184838;ENSG00000181867	NA	NA	NA	NA	Intergenic	Enhancer	Intergenic
cg20341435	EH38E2630061	dELS	Low-DNase	SNTG1;C8orf22;LINC00293	ENSG00000147481;ENSG00000253314;C8orf22	chr8:49795331-49796139	LTR8B	LTR	ERV1	Intergenic	Enhancer	Repeats
cg13446584	EH38E2563977	dELS	dELS	NCF1;LAT2;GTF2IRD2;CLIP2;GTF2IRD2B;GTF2I;ELN;GTF2IRD1	ENSG00000049540;ENSG00000263001;ENSG00000158517;ENSG00000006704;ENSG00000174428;ENSG00000106665;ENSG00000086730;ENSG00000196275	NA	NA	NA	NA	Intergenic	Enhancer	Enhancer
cg06820364	NA	NA	NA	NA	NA	NA	NA	NA	NA	Promoter	Gene body	Gene body
cg27372195	NA	NA	NA	NA	NA	chr4:67456690-67457310	MER41B	LTR	ERV1	Gene body	Repeats	Repeats
cg11384205	NA	NA	NA	NA	NA	chr8:27678905-27679005	AluSx	SINE	Alu	Promoter	Repeats	Repeats
ch.18.18270R	NA	NA	NA	NA	NA	chr18:718394-718699	AluJo	SINE	Alu	Intergenic	Repeats	Repeats
cg02657048	EH38E3362382	PLS	Low-DNase	LINC01103;FHL2;LINC01918;TGFBRAP1;C2orf40;RGPD3;UXS1;NCK2;C2orf49;LINC01831;GPR45;LINC01102	ENSG00000071051;ENSG00000135974;C2orf40;ENSG00000153165;ENSG00000225765;ENSG00000115652;ENSG00000115641;ENSG00000135973;ENSG00000135966;ENSG00000235597;ENSG00000234781;ENSG00000226508	NA	NA	NA	NA	Promoter	Promoter	Gene body
cg23834895	NA	NA	NA	NA	NA	NA	NA	NA	NA	Promoter	Gene body	Gene body
cg07781765	EH38E3389825	dELS	Low-DNase	COL3A1;TFPI;GULP1;DIRC1;LINC01090	ENSG00000168542;ENSG00000174325;ENSG00000144366;ENSG00000003436;ENSG00000231689	NA	NA	NA	NA	Dual	Enhancer	Gene body
cg21338588	EH38E2680872	dELS	dELS	TMEM261;PTPRD	TMEM261;ENSG00000153707	NA	NA	NA	NA	Intergenic	Enhancer	Enhancer
cg10223061	EH38E4247267	pELS	CA-only	SLC11A1;VIL1	ENSG00000018280;ENSG00000127831	NA	NA	NA	NA	Promoter	Enhancer	Intergenic
cg03422892	NA	NA	NA	NA	NA	chr11:120063026-120063139	L2b	LINE	L2	Intergenic	Repeats	Repeats
cg09403020	NA	NA	NA	NA	NA	NA	NA	NA	NA	Gene body	Gene body	Gene body
cg04142080	NA	NA	NA	NA	NA	NA	NA	NA	NA	Dual	Gene body	Gene body
cg09945208	EH38E2231964	dELS	Low-DNase	SLC15A2;CASR;ILDR1;CD86	ENSG00000145103;ENSG00000036828;ENSG00000163406;ENSG00000114013	NA	NA	NA	NA	Promoter	Enhancer	Gene body
cg26321999	EH38E3700159	pELS	pELS	PRR3;TCF19;NCR3;MUC22;ATP6V1G2;LY6G5C;VARS2;PRRC2A;ATAT1;RNF39;HCG20;HCG21;DPCR1;MICA;PPP1R18;FLOT1;TRIM39;MUC21;MRPS18B;LTB;GTF2H4;LOC105375014;PSORS1C2;HLA-B;MDC1;LHFPL5;LY6G5B;C6orf15;DDR1;TUBB;LTA;IER3;HLA-E;HLA-C;HCG27;LINC00243;PSORS1C1;DHX16;POU5F1;RPP21;LINC01149;NFKBIL1;MDC1-AS1;PPP1R10;CCHCR1;SFTA2;NRM;C6orf47;C6orf136;HCG22;HCP5;CDSN;ABCF1;GNL1;MICB;HLA-F	ENSG00000204576;ENSG00000137310;ENSG00000204642;ENSG00000146112;ENSG00000204428;ENSG00000226979;ENSG00000241370;ENSG00000261272;ENSG00000137331;ENSG00000228789;ENSG00000137337;ENSG00000213780;ENSG00000204498;ENSG00000228022;ENSG00000204569;ENSG00000204539;ENSG00000234745;ENSG00000233529;DPCR1;ENSG00000213760;ENSG00000204618;ENSG00000204540;LOC105375014;ENSG00000204564;ENSG00000137312;ENSG00000204520;ENSG00000204538;ENSG00000137411;ENSG00000214894;ENSG00000204590;ENSG00000206344;ENSG00000204516;ENSG00000204439;ENSG00000206337;ENSG00000204542;ENSG00000204560;ENSG00000230174;ENSG00000196230;ENSG00000204574;ENSG00000197753;ENSG00000204599;ENSG00000137343;ENSG00000204525;ENSG00000204544;ENSG00000224328;ENSG00000204531;ENSG00000204475;ENSG00000204580;ENSG00000227507;ENSG00000204568;ENSG00000204592;ENSG00000137404;ENSG00000196260;ENSG00000240053;ENSG00000204536;ENSG00000204469	NA	NA	NA	NA	Dual	Enhancer	Enhancer
cg27355653	NA	NA	NA	NA	NA	NA	NA	NA	NA	Gene body	Gene body	Gene body
cg14368473	NA	NA	NA	NA	NA	NA	NA	NA	NA	Intergenic	Intergenic	Intergenic
cg12897070	EH38E4249853	dELS	Low-DNase	GPR55;SPATA3;C2orf72;ITM2C;SPATA3-AS1	ENSG00000204128;ENSG00000238062;ENSG00000135898;ENSG00000173699;ENSG00000135916	NA	NA	NA	NA	Dual	Enhancer	Gene body
cg02673352	EH38E2059022	dELS	Low-DNase	ZSWIM2;FSIP2;FAM171B;ZNF804A;CALCRL;TFPI;ZC3H15;LINC01473	ENSG00000065548;ENSG00000188738;ENSG00000237877;ENSG00000163012;ENSG00000064989;ENSG00000170396;ENSG00000144369;ENSG00000003436	chr2:187263323-187264311	L2	LINE	L2	Dual	Enhancer	Repeats
cg00894352	NA	NA	NA	NA	NA	chr5:269274-269837	MER4B	LTR	ERV1	Intergenic	Repeats	Repeats
cg22213837	EH38E2527870	dELS	CA-only	CYP2W1;PRKAR1B;DNAAF5;SUN1;GET4;HRAT92;COX19;ADAP1;PDGFA	ENSG00000239857;ENSG00000105963;ENSG00000240230;ENSG00000073067;HRAT92;ENSG00000197461;ENSG00000164828;ENSG00000188191;ENSG00000164818	chr7:780899-782026	L1MA3	LINE	L1	Promoter	Enhancer	Repeats
cg06271893	NA	NA	NA	NA	NA	NA	NA	NA	NA	Promoter	Gene body	Gene body
cg21004032	NA	NA	NA	NA	NA	NA	NA	NA	NA	Promoter	Gene body	Gene body
cg06315606	EH38E3784528	pELS	Low-DNase	LINC00972;ABCB4;C7orf62;DBF4;ADAM22;STEAP4;SEMA3A;ZNF804B;SLC25A40;SEMA3D;ABCB1	ENSG00000006634;ENSG00000075213;ENSG00000182348;C7orf62;ENSG00000075303;ENSG00000225128;ENSG00000005471;ENSG00000085563;ENSG00000127954;ENSG00000008277;ENSG00000153993	NA	NA	NA	NA	Gene body	Enhancer	Gene body
cg09646754	NA	NA	NA	NA	NA	chr20:45578901-45579027	AluSx	SINE	Alu	Gene body	Repeats	Repeats
cg01715370	EH38E3223647	PLS	PLS	RAMP2-AS1;ZNF385C;ASB16;DNAJC7;KRT25;FKBP10;CNP;KRT10;KCNH4;P3H4;MPP3;NT5C3B;NKIRAS2;LINC00671;RAMP2	ENSG00000186395;ENSG00000161647;ENSG00000141756;ENSG00000197291;ENSG00000173786;ENSG00000168259;ENSG00000131477;ENSG00000187595;ENSG00000204897;ENSG00000089558;ENSG00000161664;ENSG00000213373;ENSG00000141696;ENSG00000168256;ENSG00000141698	NA	NA	NA	NA	Dual	Promoter	Promoter
cg02097532	NA	NA	NA	NA	NA	NA	NA	NA	NA	Enhancer	Gene body	Gene body
cg25255913	EH38E2843841	PLS	CA-only	LOC100422212;NECTIN4;HSPA6;OLFML2B;PCP4L1;CFAP126;ATP1A2;FCGR2A;FCGR3A	ENSG00000173110;LOC100422212;ENSG00000188931;ENSG00000203747;ENSG00000143217;ENSG00000143226;ENSG00000248485;ENSG00000162745;ENSG00000018625	NA	NA	NA	NA	Promoter	Promoter	Intergenic
cg02492280	NA	NA	NA	NA	NA	chr11:12195751-12196592	L2	LINE	L2	Promoter	Repeats	Repeats
cg04811502	EH38E3085835	PLS	PLS	NDRG2;SLC22A17;OR6J1;RAB2B;AJUBA;LINC00641;ZNF219;ARHGEF40;METTL3;TMEM253;CMA1;TOX4	ENSG00000165795;ENSG00000092096;ENSG00000092009;ENSG00000232070;ENSG00000258441;ENSG00000129474;ENSG00000129472;ENSG00000165804;ENSG00000165819;ENSG00000165801;ENSG00000255804;ENSG00000092203	NA	NA	NA	NA	Promoter	Promoter	Promoter
cg13609040	EH38E3533478	pELS	pELS	UPK1B;C3orf30;B4GALT4;IGSF11;ARHGAP31;POPDC2;LOC101926968	ENSG00000121578;ENSG00000114638;ENSG00000031081;ENSG00000121577;ENSG00000144847;LOC101926968;C3orf30	NA	NA	NA	NA	Promoter	Enhancer	Enhancer
cg00936589	EH38E3314678	pELS	pELS	LIM2;SIGLEC17P;KLK14;IGFL4;SIGLEC12;KLK7;SIGLEC9;LOC105372440;EMC10;ZNF350-AS1;SIGLEC10;FAM71E1;KLK10;SIGLEC8;KLK8;KLK6;KLK11;CTU1;MYBPC2;SPIB;KLK12;SYT3;C19orf48;KLK3;LOC105372441;KLK5;C19orf81;FPR3;SIGLEC6;LINC01869;ACPT;CLEC11A;SHANK1;FPR2;KLK4;SIGLEC14;KLK1;POLD1;PNMAL2;KLK15;SIGLEC7;GPR32;VSIG10L;NAPSA;CD33;KLK13;IZUMO2;KLK9;KLK2;JOSD2;LRRC4B	ENSG00000105492;ENSG00000168995;ENSG00000269404;ACPT;ENSG00000213022;ENSG00000131409;ENSG00000269235;ENSG00000254521;ENSG00000161671;ENSG00000129451;ENSG00000142515;ENSG00000142511;ENSG00000129437;ENSG00000254415;ENSG00000161677;ENSG00000131400;ENSG00000171101;ENSG00000171049;ENSG00000174562;ENSG00000167757;ENSG00000142544;LOC105372441;PNMAL2;ENSG00000167748;ENSG00000105383;ENSG00000167754;ENSG00000186806;ENSG00000105366;ENSG00000167749;ENSG00000167751;ENSG00000142512;ENSG00000180279;ENSG00000167755;ENSG00000204869;ENSG00000186474;ENSG00000129455;ENSG00000086967;ENSG00000187474;ENSG00000169035;ENSG00000213023;ENSG00000129450;ENSG00000105370;ENSG00000167759;ENSG00000105472;ENSG00000062822;LOC105372440;ENSG00000161652;ENSG00000161681;ENSG00000235034;ENSG00000167747;ENSG00000142530	NA	NA	NA	NA	Enhancer	Enhancer	Enhancer
cg06021532	EH38E3917737	dELS	Low-DNase	FCN2;FCN1;COL5A1	ENSG00000160339;ENSG00000085265;ENSG00000130635	NA	NA	NA	NA	Promoter	Enhancer	Gene body
cg17730039	EH38E1498748	dELS	Low-DNase	AFAP1L2;TCF7L2;DUSP5;PLEKHS1;SMC3;MXI1;ATRNL1;SMNDC1;RBM20	ENSG00000119953;ENSG00000148735;ENSG00000148737;ENSG00000107518;ENSG00000138166;ENSG00000108055;ENSG00000119950;ENSG00000203867;ENSG00000169129	NA	NA	NA	NA	Intergenic	Enhancer	Intergenic
cg26836743	EH38E3422668	PLS	Low-DNase	DTD1;SMIM26;KAT14;RIN2;POLR3F;SNX5;RBBP9;ZNF133;PET117;OVOL2;SEC23B;LINC00652;BFSP1;LOC100270804;DZANK1;SLC24A3;MGME1;SCP2D1	ENSG00000132631;ENSG00000125864;ENSG00000232388;ENSG00000179935;ENSG00000089006;ENSG00000185052;ENSG00000149474;ENSG00000132664;ENSG00000089091;ENSG00000125846;ENSG00000132669;ENSG00000101310;ENSG00000232838;ENSG00000125850;LOC100270804;ENSG00000125821;ENSG00000125871;ENSG00000089050	NA	NA	NA	NA	Dual	Promoter	Gene body
cg06508085	EH38E2956516	dELS	Low-DNase	PEX16;MAPK8IP1;C11orf94;LARGE2	ENSG00000121680;ENSG00000121653;ENSG00000234776;ENSG00000165905	NA	NA	NA	NA	Intergenic	Enhancer	Intergenic
ch.8.1812887R	NA	NA	NA	NA	NA	chr8:88184447-88184776	AluJb	SINE	Alu	Gene body	Repeats	Repeats
cg17655357	EH38E3202192	pELS	pELS	C17orf97;RFLNB;GLOD4;ABR;GEMIN4;MRM3;RPH3AL;TIMM22;YWHAE;VPS53;TLCD3A;NXN	ENSG00000177370;ENSG00000167699;ENSG00000108953;ENSG00000171861;ENSG00000181031;ENSG00000187624;ENSG00000159842;ENSG00000167695;ENSG00000179409;ENSG00000167693;ENSG00000141252;ENSG00000183688	chr17:910129-910425	AluSx1	SINE	Alu	Gene body	Enhancer	Enhancer
cg14617035	EH38E1780524	dELS	Low-DNase	CRABP1	ENSG00000166426	NA	NA	NA	NA	Intergenic	Enhancer	Intergenic
cg04661346	EH38E3008828	pELS	Low-DNase	MANSC4;PPFIBP1;BHLHE41;RASSF8	ENSG00000110841;ENSG00000123094;ENSG00000123095;ENSG00000205693	NA	NA	NA	NA	Promoter	Enhancer	Intergenic
cg18849279	EH38E4268320	dELS	Low-DNase	TAF4;CDH4	ENSG00000130699;ENSG00000179242	NA	NA	NA	NA	Promoter	Enhancer	Gene body
cg10825257	EH38E3120622	pELS	pELS	ADSS1;ADSSL1;LINC00221;C14orf180;INF2;PACS2;BTBD6;CDCA4;JAG2;ASPG;KIF26A;GPR132;LINC00638;CRIP1;PLD4;CLBA1;ZBTB42;DEGS2;TEDC1;TEX22;FAM30A;PPP1R13B;LOC101929634;ATP5MJ;CEP170B;SIVA1;AHNAK2;C14orf79;TDRD9;TMEM121;AKT1;BRF1;NUDT14;MTA1;CRIP2;TMEM179	ENSG00000170779;ENSG00000183484;ENSG00000166183;ENSG00000166428;ENSG00000213145;ENSG00000140104;ENSG00000099814;ENSG00000258986;ENSG00000184986;ENSG00000270816;ENSG00000182809;ENSG00000066735;ENSG00000156411;ENSG00000183828;ENSG00000179364;ENSG00000168350;ENSG00000184916;LOC101929634;ENSG00000184887;ENSG00000142208;ENSG00000185024;ENSG00000179627;ENSG00000184601;ENSG00000185347;ENSG00000185100;ENSG00000184990;ENSG00000258701;ENSG00000185567;ENSG00000156414;ENSG00000088808;ADSSL1;ENSG00000226777;ENSG00000182979;ENSG00000203485;C14orf79;ENSG00000226174	NA	NA	NA	NA	Intergenic	Enhancer	Enhancer
cg01380153	EH38E1318673	dELS	Low-DNase	ANGPTL7;TARDBP;LINC01647;MTOR;SRM;EXOSC10;MASP2;FBXO44;DISP3;FBXO2;UBIAD1	ENSG00000204624;ENSG00000171819;ENSG00000120948;ENSG00000009724;ENSG00000120942;ENSG00000171824;ENSG00000198793;ENSG00000116661;ENSG00000116649;ENSG00000132879;ENSG00000235643	NA	NA	NA	NA	Enhancer	Enhancer	Gene body
cg09875273	NA	NA	NA	NA	NA	NA	NA	NA	NA	Promoter	Gene body	Gene body
cg11790211	NA	NA	NA	NA	NA	chr11:70953104-70953255	MSTB1	LTR	ERVL-MaLR	Promoter	Repeats	Repeats
cg04987614	NA	NA	NA	NA	NA	chr6:27837034-27837666	MER51D	LTR	ERV1	Promoter	Repeats	Repeats
cg06205614	EH38E3177510	pELS	pELS	PRSS8;BCKDK;PRSS53;PYDC1;KAT8	ENSG00000052344;ENSG00000169900;ENSG00000103507;ENSG00000103510;ENSG00000151006	NA	NA	NA	NA	Promoter	Enhancer	Enhancer
cg07564806	NA	NA	NA	NA	NA	NA	NA	NA	NA	Intergenic	Intergenic	Intergenic
cg07619967	EH38E2835890	pELS	Low-DNase	FMO5;CHD1L;PRKAB2	ENSG00000131781;ENSG00000131778;ENSG00000131791	chr1:147176876-147177857	L1MC3	LINE	L1	Promoter	Enhancer	Repeats
cg26982279	EH38E3318243	pELS	pELS	ZNF470	ENSG00000197016	NA	NA	NA	NA	Promoter	Enhancer	Enhancer
cg08918640	EH38E3403652	dELS	Low-DNase	NYAP2;DOCK10	ENSG00000144460;ENSG00000135905	NA	NA	NA	NA	Gene body	Enhancer	Gene body
cg02347043	EH38E4136357	dELS	CA-only	GRIN2A;CIITA;TMEM114;CLEC16A;TNP2;EMP2;LINC01195;PRM2;PRM1;NPIPA5;SOCS1;PRM3;LINC02186	ENSG00000179583;ENSG00000183793;ENSG00000213853;ENSG00000038532;ENSG00000261856;ENSG00000185338;ENSG00000232258;ENSG00000261075;ENSG00000175646;ENSG00000122304;ENSG00000178257;ENSG00000183454;ENSG00000178279	NA	NA	NA	NA	Enhancer	Enhancer	Intergenic
cg27112146	NA	NA	NA	NA	NA	NA	NA	NA	NA	Dual	Gene body	Gene body
cg03040028	EH38E3446439	dELS	CA-only	LINC00266-1;TAF4;CDH4	ENSG00000149656;ENSG00000179242;ENSG00000130699	NA	NA	NA	NA	Gene body	Enhancer	Gene body
cg04589828	EH38E4060716	dELS	Low-DNase	ALG10	ENSG00000139133	NA	NA	NA	NA	Intergenic	Enhancer	Intergenic
cg22831101	NA	NA	NA	NA	NA	NA	NA	NA	NA	Dual	Gene body	Gene body
cg26950953	EH38E3482319	dELS	Low-DNase	RPS19BP1;ENTHD1;GRAP2;FAM83F;CACNA1I	ENSG00000176177;ENSG00000100346;ENSG00000133477;ENSG00000187051;ENSG00000100351	chr22:39658417-39658688	Charlie4a	DNA	hAT-Charlie	Gene body	Enhancer	Repeats
cg23566333	EH38E3672552	PLS	PLS	LARP1;FAXDC2	ENSG00000155506;ENSG00000170271	NA	NA	NA	NA	Dual	Promoter	Promoter
cg03263792	NA	NA	NA	NA	NA	NA	NA	NA	NA	Promoter	Intergenic	Intergenic
cg03369942	EH38E3484064	PLS	PLS	DNAJB7;LOC101927257;LOC105373044;SHISA8;NFAM1;CENPM;SERHL;LINC00634;EP300-AS1;TNFRSF13C;FAM109B;MEI1;WBP2NL;LINC01315;C22orf46;LOC100506679	ENSG00000235568;LINC00634;LOC101927257;ENSG00000183066;ENSG00000167077;LOC105373044;ENSG00000184208;ENSG00000172404;ENSG00000231993;LOC100506679;ENSG00000234965;ENSG00000172250;ENSG00000100162;ENSG00000159958;FAM109B;ENSG00000229891	NA	NA	NA	NA	Dual	Promoter	Promoter
cg16853051	NA	NA	NA	NA	NA	NA	NA	NA	NA	Gene body	Gene body	Gene body
cg11034973	NA	NA	NA	NA	NA	chr11:45031917-45032373	MLT1J	LTR	ERVL-MaLR	Intergenic	Repeats	Repeats
cg00311629	NA	NA	NA	NA	NA	NA	NA	NA	NA	Gene body	Gene body	Gene body
cg07591270	NA	NA	NA	NA	NA	chr7:142017879-142018031	MIR3	SINE	MIR	Dual	Repeats	Repeats
cg04044502	EH38E1472278	PLS	PLS	RTKN2	ENSG00000182010	NA	NA	NA	NA	Dual	Promoter	Promoter
cg13902335	EH38E2073350	pELS	CA-H3K4me3	PECR;MARCH4;LINC01614;IKZF2;LINC00607;LINC01963;SMARCAL1;SPAG16;MREG;FN1;VWC2L;ATIC;TMEM169;XRCC5	ENSG00000138375;ENSG00000030419;ENSG00000144451;ENSG00000235770;ENSG00000163449;ENSG00000260804;ENSG00000079246;ENSG00000174453;MARCH4;ENSG00000115414;ENSG00000230838;ENSG00000115425;ENSG00000118242;ENSG00000138363	NA	NA	NA	NA	Dual	Enhancer	Poised promoter
cg16404040	EH38E3038327	dELS	Low-DNase	RIC8B;RFX4	ENSG00000111785;ENSG00000111783	NA	NA	NA	NA	Intergenic	Enhancer	Gene body
cg05355467	NA	NA	NA	NA	NA	NA	NA	NA	NA	Gene body	Gene body	Gene body
cg07514659	EH38E3690174	pELS	pELS	SYCP2L;GCNT2;LINC00518;TFAP2A;MIR5689HG;TFAP2A-AS1	ENSG00000183674;ENSG00000137203;ENSG00000229950;ENSG00000153157;ENSG00000229401;ENSG00000111846	chr6:10434600-10434992	MLT1B	LTR	ERVL-MaLR	Promoter	Enhancer	Enhancer
cg03276166	EH38E4014678	dELS	Low-DNase	SFTPA1;SFTPD;NUTM2B;EIF5AL1;LINC00595;SFTPA2;ZCCHC24;PPIF	ENSG00000122852;ENSG00000108179;ENSG00000133661;ENSG00000188199;ENSG00000185303;ENSG00000230417;ENSG00000165424;ENSG00000253626	NA	NA	NA	NA	Enhancer	Enhancer	Intergenic
cg09566302	EH38E3177321	dELS	Low-DNase	ORAI3;HSD3B7;SETD1A;FBXL19;STX1B	ENSG00000099381;ENSG00000175938;ENSG00000099365;ENSG00000099364;ENSG00000099377	NA	NA	NA	NA	Promoter	Enhancer	Gene body
cg12965980	EH38E3567786	PLS	PLS	CFAP99;ZFYVE28	ENSG00000206113;ENSG00000159733	NA	NA	NA	NA	Promoter	Promoter	Promoter
cg02361346	NA	NA	NA	NA	NA	NA	NA	NA	NA	Gene body	Gene body	Gene body
cg16143506	EH38E2599002	dELS	Low-DNase	C7orf33;OR2A2;OR2A12;OR2A7;OR2A25;CTAGE8	ENSG00000289604;ENSG00000221989;ENSG00000170279;ENSG00000243896;ENSG00000221933;ENSG00000221858	NA	NA	NA	NA	Gene body	Enhancer	Gene body
cg09384832	NA	NA	NA	NA	NA	NA	NA	NA	NA	Intergenic	Intergenic	Intergenic
cg14868896	EH38E3823604	PLS	CA-CTCF	ADAM28	ENSG00000042980	NA	NA	NA	NA	Dual	Promoter	CTCF
cg19638398	EH38E3412675	pELS	pELS	COPS9;OTOS	ENSG00000178602;ENSG00000172428	NA	NA	NA	NA	Promoter	Enhancer	Enhancer
cg03972484	NA	NA	NA	NA	NA	NA	NA	NA	NA	Promoter	Gene body	Gene body
cg17795158	EH38E2930391	pELS	Low-DNase	HMX2;HMX3;BUB3;GPR26	ENSG00000188816;ENSG00000154473;ENSG00000188620;ENSG00000154478	NA	NA	NA	NA	Enhancer	Enhancer	Gene body
cg05574076	EH38E4313426	dELS	CA-CTCF	PAQR9	ENSG00000188582	chr3:142975369-142975476	MamTip2	DNA	hAT-Tip100	Promoter	Enhancer	CTCF
cg17984007	NA	NA	NA	NA	NA	chr1:202029303-202029701	L2c	LINE	L2	Enhancer	Repeats	Repeats
cg20478148	EH38E2947710	dELS	Low-DNase	MYOD1;KCNC1	ENSG00000129152;ENSG00000129159	NA	NA	NA	NA	Gene body	Enhancer	Gene body
cg01276381	EH38E3740240	pELS	pELS	LOC645967;RAET1E;ULBP3;CCDC170;RAET1L;LUADT1;LOC105378052;LATS1	LOC645967;ENSG00000120262;ENSG00000196634;LOC105378052;ENSG00000131023;ENSG00000164520;ENSG00000155918;ENSG00000131019	NA	NA	NA	NA	Promoter	Enhancer	Enhancer
cg14088671	NA	NA	NA	NA	NA	NA	NA	NA	NA	Promoter	Gene body	Gene body
cg16887385	NA	NA	NA	NA	NA	NA	NA	NA	NA	Promoter	Gene body	Gene body
cg06626556	EH38E3507676	dELS	Low-DNase	CTNNB1	ENSG00000168036	NA	NA	NA	NA	Dual	Enhancer	Gene body
cg21542695	NA	NA	NA	NA	NA	chr2:135354476-135354928	L1ME1	LINE	L1	Promoter	Repeats	Repeats
cg10994696	NA	NA	NA	NA	NA	NA	NA	NA	NA	Promoter	Gene body	Gene body
cg25480437	EH38E1389843	dELS	CA-only	FCER1A;OR10J5;IGSF9;CADM3;MNDA;SPTA1;OR10J1;APCS;FCRL6;CFAP45;NHLH1;OR6N1;SLAMF7;VSIG8;SLAMF6;KCNJ10;ACKR1;PYHIN1;CD1A;SLAMF8;OR6K6;OR10K2;OR10R2;C1orf204;OR6K2;OR6N2;OR6P1;ATP1A2;OR10K1;SLAMF9;IGSF8;FCRL2;KCNJ9;DUSP23;OR10X1;CD1E;PIGM;OR10Z1;LINC01133;OR6Y1;TAGLN2;CRP	ENSG00000177807;ENSG00000162706;ENSG00000163563;ENSG00000158477;ENSG00000180708;ENSG00000180433;ENSG00000173285;ENSG00000143315;ENSG00000181036;ENSG00000198965;ENSG00000197403;ENSG00000213085;ENSG00000188340;ENSG00000213088;ENSG00000162739;ENSG00000026751;ENSG00000132704;ENSG00000184155;ENSG00000179639;ENSG00000085552;ENSG00000171786;ENSG00000198967;ENSG00000162723;ENSG00000162728;ENSG00000279111;C1orf204;ENSG00000196171;ENSG00000158710;ENSG00000196184;ENSG00000243284;ENSG00000224259;ENSG00000132703;ENSG00000132693;ENSG00000163554;ENSG00000018625;ENSG00000186440;ENSG00000163564;ENSG00000158714;ENSG00000158716;ENSG00000158488;ENSG00000197532;ENSG00000162729	NA	NA	NA	NA	Intergenic	Enhancer	Intergenic
cg27598576	EH38E1613710	dELS	Low-DNase	EIF4B;ATF7;TARBP2;MYG1;ATP5G2;PRR13;CALCOCO1;ATP5MC2;NPFF;CISTR;MAP3K12;SP1	ENSG00000139637;ENSG00000260492;ATP5G2;ENSG00000139625;ENSG00000139574;ENSG00000170653;ENSG00000205352;ENSG00000139546;ENSG00000012822;ENSG00000135390;ENSG00000063046;ENSG00000185591	NA	NA	NA	NA	Promoter	Enhancer	Gene body
cg11137411	EH38E1346754	dELS	CA-CTCF	RNF11;TTC39A;C1orf185	ENSG00000123091;ENSG00000085831;ENSG00000204006	chr1:51218620-51219138	MLT1H1	LTR	ERVL-MaLR	Gene body	Enhancer	CTCF
cg12644027	EH38E2303203	dELS	Low-DNase	RASSF6;ALB;AFM;AFP	ENSG00000163631;ENSG00000081051;ENSG00000169435;ENSG00000079557	NA	NA	NA	NA	Promoter	Enhancer	Gene body
cg00767135	EH38E3618123	dELS	Low-DNase	DCTD;TENM3	ENSG00000218336;ENSG00000129187	NA	NA	NA	NA	Gene body	Enhancer	Gene body
cg00556716	NA	NA	NA	NA	NA	chr4:106238640-106239192	L1MCa	LINE	L1	Promoter	Repeats	Repeats
cg02268951	EH38E3083827	pELS	pELS	GRTP1;GRTP1-AS1	ENSG00000139835;ENSG00000225083	NA	NA	NA	NA	Promoter	Enhancer	Enhancer
cg16136238	NA	NA	NA	NA	NA	chr4:57062968-57063468	L2c	LINE	L2	Enhancer	Repeats	Repeats
cg21197435	EH38E2794321	pELS	pELS	LOC101928163;ZNF436;TCEA3;LDLRAD2;MDS2;C1QC;MYOM3;LOC284632;RCAN3;SELENON;GRHL3;ASAP3;HNRNPR;NR0B2;LACTBL1;EPHB2;LINC01355	LOC101928163;ENSG00000187942;ENSG00000088280;ENSG00000117602;ENSG00000204219;ENSG00000133216;ENSG00000125945;ENSG00000261326;ENSG00000159189;LOC284632;ENSG00000215906;ENSG00000197880;ENSG00000142661;ENSG00000125944;ENSG00000162430;ENSG00000158055;ENSG00000131910	NA	NA	NA	NA	Promoter	Enhancer	Enhancer
cg26687072	EH38E1868051	PLS	Low-DNase	HOXB1	ENSG00000120094	NA	NA	NA	NA	Dual	Promoter	Gene body
cg08264190	EH38E1492158	dELS	Low-DNase	CPN1;CRTAC1;CNNM1;LOXL4;R3HCC1L;C10orf62;SFRP5;PYROXD2;AVPI1;MORN4;HPSE2;CYP2C19;GOLGA7B;LINC00866;MARVELD1;HPS1;ZFYVE27	ENSG00000107521;ENSG00000119946;ENSG00000155254;ENSG00000120054;ENSG00000203942;LINC00866;ENSG00000119986;ENSG00000119943;ENSG00000155265;ENSG00000138131;ENSG00000171160;ENSG00000155256;ENSG00000165841;ENSG00000095713;ENSG00000120057;ENSG00000172987;ENSG00000166024	NA	NA	NA	NA	Gene body	Enhancer	Gene body
cg12844338	EH38E2905435	pELS	pELS	SRGN;TSPAN15;HK1;SUPV3L1;TACR2;NEUROG3;COL13A1;HKDC1;FAM241B;VPS26A;KIFBP	ENSG00000122859;ENSG00000197467;ENSG00000122958;ENSG00000156502;ENSG00000198954;ENSG00000171224;ENSG00000156510;ENSG00000122862;ENSG00000075073;ENSG00000099282;ENSG00000156515	NA	NA	NA	NA	Dual	Enhancer	Enhancer
cg05252473	NA	NA	NA	NA	NA	NA	NA	NA	NA	Intergenic	Intergenic	Intergenic
cg03761258	NA	NA	NA	NA	NA	NA	NA	NA	NA	Gene body	Gene body	Gene body
cg21485122	NA	NA	NA	NA	NA	NA	NA	NA	NA	Gene body	Gene body	Gene body
cg02976561	EH38E3446165	dELS	Low-DNase	LINC01718;HRH3;CDH4;TAF4;MIR646HG	ENSG00000228340;ENSG00000179242;ENSG00000101180;ENSG00000229606;ENSG00000130699	NA	NA	NA	NA	Gene body	Enhancer	Gene body
cg12002763	NA	NA	NA	NA	NA	NA	NA	NA	NA	Promoter	Gene body	Gene body
cg23218877	NA	NA	NA	NA	NA	NA	NA	NA	NA	Promoter	Gene body	Gene body
cg22741212	EH38E4313266	dELS	Low-DNase	TFDP2	ENSG00000114126	chr3:142099419-142099718	AluSp	SINE	Alu	Promoter	Enhancer	Repeats
cg11226562	EH38E1472987	pELS	pELS	LOC105378330;REEP3	ENSG00000165476;LOC105378330	NA	NA	NA	NA	Promoter	Enhancer	Enhancer
cg12450567	EH38E2815360	PLS	PLS	PLPP3;NFIA;HOOK1;CYP2J2;USP1;PATJ;C1orf87;NFIA-AS1;ANGPTL3;TACSTD2;ROR1;LINC01358;MYSM1;L1TD1;PRKAA2;OMA1;ATG4C;UBE2U;KANK4;C8B;HSD52;NFIA-AS2;TM2D1;DOCK7	ENSG00000177414;ENSG00000162601;ENSG00000162604;ENSG00000162409;ENSG00000237352;ENSG00000134709;ENSG00000132854;ENSG00000237853;ENSG00000162407;ENSG00000184292;HSD52;ENSG00000162599;ENSG00000125703;ENSG00000021852;ENSG00000185483;ENSG00000162600;ENSG00000162607;ENSG00000162598;ENSG00000116641;ENSG00000132849;ENSG00000134716;ENSG00000240563;ENSG00000237928;ENSG00000132855	NA	NA	NA	NA	Promoter	Promoter	Promoter
cg22034269	NA	NA	NA	NA	NA	NA	NA	NA	NA	Intergenic	Intergenic	Intergenic
cg26952697	NA	NA	NA	NA	NA	NA	NA	NA	NA	Intergenic	Intergenic	Intergenic
cg13458210	NA	NA	NA	NA	NA	NA	NA	NA	NA	Promoter	Gene body	Gene body
cg15648239	NA	NA	NA	NA	NA	NA	NA	NA	NA	Dual	Gene body	Gene body
cg08644772	EH38E3900421	dELS	Low-DNase	ACTL7A;ABITRAM	ENSG00000187003;ENSG00000119328	chr9:108899436-108899583	Charlie4z	DNA	hAT-Charlie	Gene body	Enhancer	Repeats
cg17996391	NA	NA	NA	NA	NA	NA	NA	NA	NA	Promoter	Gene body	Gene body
cg25821965	NA	NA	NA	NA	NA	NA	NA	NA	NA	Dual	Gene body	Gene body
cg00693252	EH38E3341863	dELS	Low-DNase	TMEM247	ENSG00000284701	chr2:46505448-46505882	LTR56	LTR	ERV1	Enhancer	Enhancer	Repeats
cg14375976	EH38E3057765	dELS	Low-DNase	FLT1;PLUT;FLT3;GSX1;POMP;SLC46A3	ENSG00000102755;ENSG00000139508;ENSG00000169840;ENSG00000247381;ENSG00000132963;ENSG00000122025	NA	NA	NA	NA	Intergenic	Enhancer	Intergenic
cg19472218	NA	NA	NA	NA	NA	NA	NA	NA	NA	Promoter	Gene body	Gene body
cg22424399	EH38E2139172	dELS	Low-DNase	LINC01426;LOC100506403;CLDN14;LOC101928269;DOPEY2;RUNX1-IT1;LINC00160;LINC01436;RUNX1;GRIK1	ENSG00000234380;RUNX1-IT1;ENSG00000230978;ENSG00000171189;LOC100506403;ENSG00000231106;DOPEY2;ENSG00000159216;LOC101928269;ENSG00000159261	NA	NA	NA	NA	Promoter	Enhancer	Gene body
cg09913782	NA	NA	NA	NA	NA	NA	NA	NA	NA	Gene body	Gene body	Gene body
cg14298726	EH38E3784996	pELS	pELS	GTPBP10;STEAP2-AS1;STEAP2;STEAP1;LOC101409256;CFAP69;LRRD1;STEAP4	ENSG00000157214;ENSG00000105792;ENSG00000105793;ENSG00000164647;LOC101409256;ENSG00000127954;ENSG00000240720;ENSG00000227646	NA	NA	NA	NA	Promoter	Enhancer	Enhancer
cg12307069	EH38E2978891	pELS	CA-only	TAF1D;C11orf54;MTNR1B;CEP295;IZUMO1R;DISC1FP1;UBTFL1;GRM5;SMCO4;VSTM5;SLC36A4;NAALAD2;DEUP1;FAT3;MED17	ENSG00000182919;ENSG00000183560;ENSG00000165325;ENSG00000134640;ENSG00000165323;ENSG00000166002;ENSG00000042429;ENSG00000180773;ENSG00000166004;ENSG00000166012;ENSG00000255009;ENSG00000214376;ENSG00000261645;ENSG00000077616;ENSG00000168959	NA	NA	NA	NA	Promoter	Enhancer	Gene body
cg14636658	EH38E2724400	dELS	CA-CTCF	TTLL11;GGTA1;PTGS1;DAB2IP	ENSG00000136848;ENSG00000204136;ENSG00000095303;ENSG00000175764	NA	NA	NA	NA	Gene body	Enhancer	CTCF
cg27131667	NA	NA	NA	NA	NA	NA	NA	NA	NA	Promoter	Gene body	Gene body
cg15266658	EH38E1884179	dELS	Low-DNase	CDC42EP4;SDK2;FAM104A;C17orf80;COG1;SSTR2;CPSF4L	ENSG00000166685;ENSG00000187959;ENSG00000069188;ENSG00000179604;ENSG00000133193;ENSG00000141219;ENSG00000180616	NA	NA	NA	NA	Enhancer	Enhancer	Intergenic
cg12968939	NA	NA	NA	NA	NA	NA	NA	NA	NA	Promoter	Gene body	Gene body
cg06863473	EH38E3248236	dELS	Low-DNase	LINC01978;CBX4;CBX2;LINC01979;ENPP7;CBX8	ENSG00000173894;ENSG00000182156;ENSG00000141582;ENSG00000262188;ENSG00000141570;ENSG00000262585	chr17:79788590-79788798	MER20	DNA	hAT-Charlie	Intergenic	Enhancer	Repeats
cg14592794	EH38E3215505	pELS	CA-TF	SARM1;FOXN1;SEBOX;TMEM97;TMEM199;SLC46A1;IFT20;POLDIP2;TNFAIP1;VTN;KRT18P55;SLC13A2	ENSG00000004139;ENSG00000244045;ENSG00000265480;ENSG00000007216;ENSG00000004142;ENSG00000109083;ENSG00000109084;ENSG00000109101;ENSG00000109072;ENSG00000109079;ENSG00000274529;ENSG00000076351	NA	NA	NA	NA	Promoter	Enhancer	TF
cg26957811	NA	NA	NA	NA	NA	NA	NA	NA	NA	Gene body	Gene body	Gene body
cg15567016	EH38E3588723	dELS	Low-DNase	AFM;HTN1;CXCL8;UGT2B17;PF4;ADAMTS3;RASSF6;CXCL6;EREG;CXCL3;ALB;PF4V1;AFP;COX18;ANKRD17;CABS1;CXCL1;CXCL5;PPBP	ENSG00000156140;ENSG00000126550;ENSG00000169429;ENSG00000124882;ENSG00000081051;ENSG00000163739;ENSG00000163734;ENSG00000145309;ENSG00000163736;ENSG00000169435;ENSG00000132466;ENSG00000163737;ENSG00000124875;ENSG00000163626;ENSG00000163631;ENSG00000079557;ENSG00000109272;ENSG00000163735;ENSG00000197888	NA	NA	NA	NA	Promoter	Enhancer	Gene body
cg00985550	NA	NA	NA	NA	NA	NA	NA	NA	NA	Intergenic	Intergenic	Intergenic
cg04981608	EH38E4429376	CA	Low-DNase	NA	NA	NA	NA	NA	NA	Promoter	Intergenic	Intergenic
cg03423381	NA	NA	NA	NA	NA	chr5:146245705-146245927	MER1B	DNA	hAT-Charlie	Promoter	Repeats	Repeats
cg24824910	EH38E1793619	dELS	Low-DNase	LRRK1	ENSG00000154237	NA	NA	NA	NA	Promoter	Enhancer	Gene body
cg12046314	EH38E3706114	dELS	Low-DNase	DNAH8;BTBD9	ENSG00000124721;ENSG00000183826	NA	NA	NA	NA	Enhancer	Enhancer	Gene body
cg25073464	NA	NA	NA	NA	NA	NA	NA	NA	NA	Promoter	Intergenic	Intergenic
cg15698192	NA	NA	NA	NA	NA	NA	NA	NA	NA	Promoter	Gene body	Gene body
cg24192663	NA	NA	NA	NA	NA	NA	NA	NA	NA	Promoter	Gene body	Gene body
cg22794494	EH38E3689368	pELS	Low-DNase	RIOK1;SNRNP48;DSP;BLOC1S5-TXNDC5;BMP6;CAGE1;BLOC1S5;SLC35B3;TXNDC5;EEF1E1-BLOC1S5;EEF1E1	ENSG00000239264;ENSG00000124786;ENSG00000168566;ENSG00000188428;ENSG00000124802;ENSG00000153162;ENSG00000096696;ENSG00000259040;ENSG00000164304;ENSG00000265818;ENSG00000124784	NA	NA	NA	NA	Gene body	Enhancer	Gene body
cg24638851	EH38E3255113	dELS	Low-DNase	LINC01387;L3MBTL4-AS1;TMEM200C;LINC00668;L3MBTL4;ARHGAP28	ENSG00000264707;ENSG00000154655;ENSG00000265933;ENSG00000206432;ENSG00000088756;ENSG00000265944	NA	NA	NA	NA	Promoter	Enhancer	Gene body
cg04737150	NA	NA	NA	NA	NA	chr2:160221106-160221245	MIRb	SINE	MIR	Enhancer	Repeats	Repeats
cg05098096	NA	NA	NA	NA	NA	NA	NA	NA	NA	Gene body	Gene body	Gene body
cg02998240	EH38E2789352	dELS	dELS	MFAP2;PADI2;PLEKHM2;RSG1;FBLIM1;AGMAT;SZRD1;EPHA2;DNAJC16;FBXO42;ZBTB17;ARHGEF19;CLCNKA;NBPF1;SLC25A34;SDHB;NECAP2;CLCNKB;CPLANE2;UQCRHL;CASP9;HSPB7;CROCC;TMEM82;RSC1A1;SPATA21;EFHD2;FAM131C;C1orf64;SRARP	ENSG00000162461;ENSG00000142627;ENSG00000117122;C1orf64;ENSG00000157191;ENSG00000037637;ENSG00000162458;ENSG00000184908;ENSG00000186510;ENSG00000142634;ENSG00000142632;ENSG00000116809;ENSG00000215695;ENSG00000055070;ENSG00000187144;ENSG00000116786;ENSG00000132881;ENSG00000173641;ENSG00000117118;ENSG00000117115;ENSG00000132906;ENSG00000116138;ENSG00000219481;ENSG00000162460;ENSG00000116771;ENSG00000183888;ENSG00000058453;ENSG00000185519;RSG1;ENSG00000233954	NA	NA	NA	NA	Enhancer	Enhancer	Enhancer
cg08877049	NA	NA	NA	NA	NA	NA	NA	NA	NA	Promoter	Intergenic	Intergenic
cg02765864	EH38E3117281	pELS	Low-DNase	LINC00524	ENSG00000259023	NA	NA	NA	NA	Promoter	Enhancer	Intergenic
cg19561181	EH38E2125232	dELS	Low-DNase	NPEPL1;C20orf85;PMEPA1;ZBP1;CTCFL;RAB22A;PCK1;STX16;ANKRD60	ENSG00000124237;ENSG00000124092;ENSG00000124222;ENSG00000124209;ENSG00000215440;ENSG00000124227;ENSG00000124253;ENSG00000124256;ENSG00000124225	NA	NA	NA	NA	Enhancer	Enhancer	Gene body
cg24603969	EH38E3737528	dELS	Low-DNase	NA	NA	NA	NA	NA	NA	Dual	Enhancer	Gene body
cg17169613	EH38E4228169	pELS	pELS	RALB;CFAP221	ENSG00000144118;ENSG00000163075	NA	NA	NA	NA	Promoter	Enhancer	Enhancer
cg14308633	EH38E3215260	dELS	dELS	NLK;SEZ6;NOS2	ENSG00000063015;ENSG00000007171;ENSG00000087095	NA	NA	NA	NA	Intergenic	Enhancer	Enhancer
cg13728308	EH38E3090251	dELS	Low-DNase	AKAP6;NPAS3;EGLN3	ENSG00000151320;ENSG00000129521;ENSG00000151322	NA	NA	NA	NA	Enhancer	Enhancer	Gene body
cg02212456	EH38E3548594	pELS	Low-DNase	MME	ENSG00000196549	chr3:154970351-154970422	MIRb	SINE	MIR	Dual	Enhancer	Repeats
cg09575421	NA	NA	NA	NA	NA	NA	NA	NA	NA	Gene body	Gene body	Gene body
cg00666559	NA	NA	NA	NA	NA	chr17:81835550-81835813	AluY	SINE	Alu	Promoter	Repeats	Repeats
cg11389866	EH38E2968680	pELS	Low-DNase	LINC01488;MYEOV	ENSG00000172927;ENSG00000285094	chr11:69425637-69426207	L1MC2	LINE	L1	Promoter	Enhancer	Repeats
cg08354227	EH38E3070658	dELS	Low-DNase	KLHL1;LINC00550;LINC00383;DACH1;LINC00348	ENSG00000235221;ENSG00000226846;ENSG00000281778;ENSG00000276644;ENSG00000150361	NA	NA	NA	NA	Intergenic	Enhancer	Intergenic
cg09143276	NA	NA	NA	NA	NA	chr4:148144938-148145631	MER50	LTR	ERV1	Promoter	Repeats	Repeats
cg13370427	EH38E3482795	pELS	Low-DNase	SGSM3;ADSL;LOC101927257;TNRC6B	LOC101927257;ENSG00000100359;ENSG00000100354;ENSG00000239900	chr22:40347930-40348037	MIR	SINE	MIR	Promoter	Enhancer	Repeats
cg07209977	NA	NA	NA	NA	NA	NA	NA	NA	NA	Dual	Gene body	Gene body
cg23708864	NA	NA	NA	NA	NA	chr12:74284535-74284887	MLT1A0	LTR	ERVL-MaLR	Promoter	Repeats	Repeats
cg09807524	NA	NA	NA	NA	NA	NA	NA	NA	NA	Dual	Gene body	Gene body
cg23100976	EH38E2731083	dELS	Low-DNase	BARHL1;CFAP77;NCS1;NTNG2;HMCN2;PRRX2;USP20;C9orf78;GARNL3;FUBP3;C9orf50;DNM1;LINC01503;IER5L;FIBCD1;ASS1;TOR1A;PLPP7;AK1;GPR107;TOR1B;FNBP1	ENSG00000179058;ENSG00000167157;ENSG00000106976;ENSG00000136816;ENSG00000160539;ENSG00000130707;ENSG00000196358;ENSG00000188523;ENSG00000233901;ENSG00000130720;ENSG00000187239;ENSG00000148357;ENSG00000136827;ENSG00000125492;ENSG00000136819;ENSG00000136895;ENSG00000188483;ENSG00000136878;ENSG00000107164;ENSG00000148358;ENSG00000107130;ENSG00000106992	NA	NA	NA	NA	Gene body	Enhancer	Gene body
cg25337766	EH38E3607561	CA-CTCF	CA-CTCF	NA	NA	chr4:142671568-142671752	ERVL-int	LTR	ERVL	Promoter	CTCF	CTCF
cg06858186	EH38E3018953	dELS	CA-H3K4me3	HOXC10;HOXC12;ATP5MC2;OR6C70;HOXC5;GRASP;SMUG1;HOXC11;ATF7;ITGA5;HOXC-AS3;KRT18;MUCL1;ATP5G2;HOXC9;DNAJC22;HOXC4;LOC400043;FLJ12825;CALCOCO1;HOXC8;AMHR2;HOXC13;HOXC6;HOXC-AS2;GTSF1;CISTR	ENSG00000135390;ENSG00000161638;ENSG00000250133;ENSG00000180806;ENSG00000172551;ENSG00000111057;LOC400043;ENSG00000123364;ENSG00000037965;ENSG00000248265;ENSG00000123407;ENSG00000251151;ENSG00000198353;ENSG00000135409;ENSG00000012822;ENSG00000123388;ENSG00000170653;GRASP;ENSG00000172789;ENSG00000170627;ENSG00000184954;ENSG00000260492;ENSG00000197757;ENSG00000123415;ENSG00000180818;ENSG00000178401;ATP5G2	NA	NA	NA	NA	Gene body	Enhancer	Poised promoter
cg00987037	NA	NA	NA	NA	NA	chr19:46917325-46917628	AluSx	SINE	Alu	Promoter	Repeats	Repeats
cg03316587	NA	NA	NA	NA	NA	NA	NA	NA	NA	Dual	Gene body	Gene body
cg20991745	EH38E1632079	pELS	Low-DNase	LINC01619	ENSG00000257242	chr12:91678894-91679050	AluSz6	SINE	Alu	Promoter	Enhancer	Repeats
cg14825633	NA	NA	NA	NA	NA	NA	NA	NA	NA	Enhancer	Intergenic	Intergenic
cg04168479	NA	NA	NA	NA	NA	NA	NA	NA	NA	Gene body	Gene body	Gene body
cg08703225	EH38E3251173	dELS	Low-DNase	CENPX;PYCR1;MAFG;LRRC45;ASPSCR1;MYADML2;NOTUM	ENSG00000183010;ENSG00000185105;ENSG00000169689;ENSG00000197063;ENSG00000169696;ENSG00000169683;ENSG00000185269	NA	NA	NA	NA	Gene body	Enhancer	Gene body
cg20923122	EH38E2230208	dELS	Low-DNase	LOC101926968	LOC101926968	NA	NA	NA	NA	Gene body	Enhancer	Gene body
cg21696089	EH38E3301260	pELS	pELS	CEBPA;CEBPA-AS1	ENSG00000245848;CEBPA-AS1	NA	NA	NA	NA	Dual	Enhancer	Enhancer
cg10560041	NA	NA	NA	NA	NA	chr5:154496901-154497046	Charlie4z	DNA	hAT-Charlie	Intergenic	Repeats	Repeats
cg00259083	EH38E3535709	dELS	Low-DNase	UMPS;ROPN1;CCDC14;KALRN;MYLK	ENSG00000065534;ENSG00000160145;ENSG00000175455;ENSG00000114491;ENSG00000065371	NA	NA	NA	NA	Promoter	Enhancer	Gene body
cg22925274	EH38E3102898	pELS	Low-DNase	ADAM21;COX16;PCNX1;MED6;TTC9;MAP3K9;ADAM20;SYNJ2BP;SYNJ2BP-COX16;LINC01269;SLC8A3	ENSG00000100678;ENSG00000133997;ENSG00000134007;ENSG00000139985;ENSG00000258689;ENSG00000258644;ENSG00000133985;ENSG00000213463;ENSG00000133983;ENSG00000100731;ENSG00000006432	chr14:70821453-70821611	MIR	SINE	MIR	Intergenic	Enhancer	Repeats
cg00464274	EH38E3260477	dELS	Low-DNase	LAMA3;TTC39C	ENSG00000053747;ENSG00000168234	chr18:24002698-24002865	MLT1K	LTR	ERVL-MaLR	Promoter	Enhancer	Repeats
cg11789492	NA	NA	NA	NA	NA	NA	NA	NA	NA	Gene body	Gene body	Gene body
cg01974290	EH38E3896648	dELS	Low-DNase	XPA;FOXE1;ANP32B;TRIM14;HEMGN;CORO2A;TRMO	ENSG00000136929;ENSG00000106785;ENSG00000178919;ENSG00000136938;ENSG00000106789;ENSG00000136936;ENSG00000136932	NA	NA	NA	NA	Intergenic	Enhancer	Intergenic
cg07755816	EH38E2174312	pELS	pELS	IL5RA;TRNT1	ENSG00000072756;ENSG00000091181	NA	NA	NA	NA	Promoter	Enhancer	Enhancer
cg24234212	EH38E3710617	dELS	dELS	ANKRD66;TDRD6;RCAN2;ENPP5;SUPT3H;CYP39A1;RUNX2;SLC25A27;CRISP3;ADGRF1;C6orf132;MEP1A;LOC105375075;CLIC5;ADGRF2;UNC5CL;ENPP4;CRISP2	ENSG00000146233;ENSG00000124813;ENSG00000196284;ENSG00000124602;ENSG00000001561;ENSG00000096006;ENSG00000124490;ENSG00000230062;ENSG00000153292;ENSG00000172348;ENSG00000180113;ENSG00000153291;ENSG00000112818;ENSG00000188112;ENSG00000112782;ENSG00000164393;LOC105375075;ENSG00000112796	chr6:45710483-45710718	MamRep564	Other	Unknown	Intergenic	Enhancer	Enhancer
cg00524563	EH38E4172496	dELS	dELS	C1QTNF1;TMC6;DNAH17;LINC02078;PRCD;PGS1;AATK-AS1;DNAH17-AS1;PDE6G;LINC02081;LINC01993;LINC01987;TNRC6C-AS1;CCDC40;SYNGR2;LINC01973;METRNL;LGALS3BP;TK1;TMEM235;BIRC5;FSCN2;TNRC6C;SOCS3;TMC8;AFMID;C17orf99	ENSG00000183077;ENSG00000176845;ENSG00000185527;ENSG00000173918;AATK-AS1;ENSG00000184557;ENSG00000214140;LINC02081;ENSG00000141519;ENSG00000087157;TNRC6C-AS1;ENSG00000108639;ENSG00000187775;ENSG00000089685;ENSG00000267432;ENSG00000204277;ENSG00000167900;ENSG00000108679;ENSG00000267719;ENSG00000204283;ENSG00000204278;ENSG00000141524;ENSG00000267790;ENSG00000186765;ENSG00000078687;ENSG00000187997;ENSG00000167895	NA	NA	NA	NA	Gene body	Enhancer	Enhancer
cg13629615	NA	NA	NA	NA	NA	NA	NA	NA	NA	Promoter	Gene body	Gene body
cg16457524	EH38E4503726	dELS	Low-DNase	ZNF462;RAD23B;LINC01505;LINC01509	ENSG00000148143;ENSG00000226825;ENSG00000234323;ENSG00000119318	NA	NA	NA	NA	Enhancer	Enhancer	Intergenic
cg26392737	EH38E3821874	PLS	pELS	FGF17;PIWIL2;REEP4;FAM160B2;SORBS3;LOXL2;LOC100507071;SFTPC;DOK2;LGI3;HR;XPO7;FHIP2B;PHYHIP;POLR3D;NPM2;DMTN;LOC100507156;NUDT18;PPP3CC;GFRA2;BMP1;SLC18A1;SLC39A14	ENSG00000197181;ENSG00000158815;ENSG00000168487;ENSG00000168546;ENSG00000120910;ENSG00000134013;ENSG00000120896;ENSG00000147443;ENSG00000168453;ENSG00000168490;FAM160B2;ENSG00000168484;ENSG00000104635;LOC100507071;LOC100507156;ENSG00000036565;ENSG00000168481;ENSG00000158806;ENSG00000168495;ENSG00000158856;ENSG00000168476;ENSG00000275074;ENSG00000130227;ENSG00000158863	NA	NA	NA	NA	Dual	Promoter	Enhancer
cg23599420	NA	NA	NA	NA	NA	NA	NA	NA	NA	Promoter	Gene body	Gene body
cg24716793	EH38E1352871	pELS	Low-DNase	NFIA-AS1	ENSG00000237853	NA	NA	NA	NA	Promoter	Enhancer	Gene body
cg09993021	EH38E4235400	TF	Low-DNase	NA	NA	NA	NA	NA	NA	Gene body	TF	Gene body
cg14081755	NA	NA	NA	NA	NA	NA	NA	NA	NA	Promoter	Gene body	Gene body
cg01468309	EH38E2945416	pELS	pELS	PARVA	ENSG00000197702	NA	NA	NA	NA	Promoter	Enhancer	Enhancer
cg02803141	NA	NA	NA	NA	NA	NA	NA	NA	NA	Enhancer	Gene body	Gene body
cg10583485	NA	NA	NA	NA	NA	chr1:62685109-62685348	MIR	SINE	MIR	Gene body	Repeats	Repeats
cg10490668	EH38E2776878	dELS	Low-DNase	AGRN;RNF223;ISG15	ENSG00000188157;ENSG00000187608;ENSG00000237330	NA	NA	NA	NA	Promoter	Enhancer	Gene body
cg02630352	NA	NA	NA	NA	NA	NA	NA	NA	NA	Promoter	Gene body	Gene body
cg02071553	NA	NA	NA	NA	NA	NA	NA	NA	NA	Promoter	Gene body	Gene body
cg14970685	NA	NA	NA	NA	NA	NA	NA	NA	NA	Promoter	Intergenic	Intergenic
cg12408363	EH38E3246982	PLS	PLS	RBFOX3;CANT1;LINC02081;C1QTNF1;USP36;PRCD;TMEM235;TK1;DNAH17-AS1;DNAH17;ENGASE;LINC01993;PGS1;LINC02078;TMC6;CEP295NL;SOCS3;AFMID;TMC8;SYNGR2;BIRC5;TNRC6C-AS1;C17orf99;TIMP2;CYTH1;LGALS3BP	TNRC6C-AS1;ENSG00000035862;ENSG00000108679;ENSG00000184557;ENSG00000187775;ENSG00000267432;ENSG00000267719;ENSG00000214140;ENSG00000055483;ENSG00000167280;ENSG00000204278;ENSG00000167281;ENSG00000087157;ENSG00000141524;ENSG00000167900;ENSG00000183077;ENSG00000089685;ENSG00000108639;ENSG00000171302;ENSG00000108669;ENSG00000204277;ENSG00000187997;ENSG00000173918;ENSG00000178404;ENSG00000167895;LINC02081	NA	NA	NA	NA	Dual	Promoter	Promoter
cg13897996	NA	NA	NA	NA	NA	chr12:9049980-9050188	MamRTE1	LINE	RTE-BovB	Intergenic	Repeats	Repeats
cg21566550	NA	NA	NA	NA	NA	NA	NA	NA	NA	Promoter	Intergenic	Intergenic
cg04785187	NA	NA	NA	NA	NA	NA	NA	NA	NA	Dual	Gene body	Gene body
cg19104422	EH38E3135374	pELS	Low-DNase	PIGB;DYX1C1-CCPG1;NEDD4;PIGBOS1;PYGO1;C15orf65;PRTG;MNS1;DYX1C1;CCPG1	DYX1C1-CCPG1;ENSG00000166450;ENSG00000069943;ENSG00000225973;ENSG00000261652;ENSG00000138587;ENSG00000260916;ENSG00000069869;DYX1C1;ENSG00000171016	NA	NA	NA	NA	Dual	Enhancer	Gene body
cg16455573	EH38E3612517	pELS	Low-DNase	CTSO;GUCY1A3;TMEM144;ASIC5;GRIA2;GASK1B;GLRB;TDO2;PDGFC;RXFP1;ETFDH;C4orf46;RAPGEF2;FAM198B	ENSG00000151790;ENSG00000109756;FAM198B;ENSG00000171509;ENSG00000145431;ENSG00000171503;ENSG00000120251;ENSG00000164125;ENSG00000109738;GUCY1A3;ENSG00000164124;ENSG00000256394;ENSG00000205208;ENSG00000256043	NA	NA	NA	NA	Promoter	Enhancer	Gene body
cg21316915	EH38E3799310	dELS	Low-DNase	TNPO3;FLNC;KCP;STRIP2;TSPAN33;SMKR1;CCDC136;AHCYL2;FAM71F2;NRF1;SMO;IMPDH1;IRF5;PRRT4	ENSG00000128578;ENSG00000106459;ENSG00000128604;ENSG00000135253;ENSG00000224940;ENSG00000064419;ENSG00000158457;ENSG00000128602;ENSG00000128596;ENSG00000205085;ENSG00000240204;ENSG00000128591;ENSG00000158467;ENSG00000106348	chr7:129305486-129308651	L1MA2	LINE	L1	Gene body	Enhancer	Repeats
cg06084613	NA	NA	NA	NA	NA	chr11:35403092-35403347	MIR	SINE	MIR	Promoter	Repeats	Repeats
cg22707746	NA	NA	NA	NA	NA	NA	NA	NA	NA	Dual	Gene body	Gene body
cg02858267	NA	NA	NA	NA	NA	NA	NA	NA	NA	Promoter	Gene body	Gene body
cg11444129	NA	NA	NA	NA	NA	NA	NA	NA	NA	Promoter	Gene body	Gene body
cg02062084	EH38E4446092	dELS	Low-DNase	LHFPL3-AS2;LHFPL3-AS1	ENSG00000225329;ENSG00000226869	NA	NA	NA	NA	Gene body	Enhancer	Gene body
cg08782977	NA	NA	NA	NA	NA	NA	NA	NA	NA	Promoter	Gene body	Gene body
cg15884951	NA	NA	NA	NA	NA	NA	NA	NA	NA	Gene body	Gene body	Gene body
cg25077371	NA	NA	NA	NA	NA	NA	NA	NA	NA	Enhancer	Intergenic	Intergenic
cg25160042	NA	NA	NA	NA	NA	NA	NA	NA	NA	Promoter	Gene body	Gene body
cg10453443	EH38E1426164	dELS	Low-DNase	CCDC185;TP53BP2;SUSD4;FBXO28;CAPN8;CAPN2	ENSG00000143502;ENSG00000203697;ENSG00000143756;ENSG00000162909;ENSG00000178395;ENSG00000143514	NA	NA	NA	NA	Dual	Enhancer	Gene body
cg24531077	EH38E3042041	CA-CTCF	Low-DNase	OAS2;DTX1	ENSG00000111335;ENSG00000135144	NA	NA	NA	NA	Promoter	CTCF	Gene body
cg18763875	EH38E2966865	pELS	Low-DNase	CABP2	ENSG00000167791	NA	NA	NA	NA	Promoter	Enhancer	Gene body
cg26281310	EH38E3445209	dELS	Low-DNase	EDN3;PHACTR3;ZNF831	ENSG00000124205;ENSG00000087495;ENSG00000124203	NA	NA	NA	NA	Intergenic	Enhancer	Intergenic
cg16145113	EH38E2834539	dELS	Low-DNase	LINC00622;GDAP2;REG4;TBX15;WARS2;HSD3B2;WDR3;HAO2;SPAG17;HMGCS2;ADAM30;HSD3B1	ENSG00000134249;ENSG00000203859;ENSG00000116874;ENSG00000116882;ENSG00000260941;ENSG00000092607;ENSG00000155761;ENSG00000065183;ENSG00000196505;ENSG00000203857;ENSG00000134240;ENSG00000134193	NA	NA	NA	NA	Intergenic	Enhancer	Intergenic
cg24680280	EH38E3730368	dELS	Low-DNase	TRDN;RNF217;NKAIN2	ENSG00000188580;ENSG00000146373;ENSG00000186439	NA	NA	NA	NA	Promoter	Enhancer	Gene body
cg27170935	EH38E1313610	CA-CTCF	Low-DNase	AJAP1	ENSG00000196581	NA	NA	NA	NA	Enhancer	CTCF	Intergenic
cg20862743	NA	NA	NA	NA	NA	NA	NA	NA	NA	Promoter	Gene body	Gene body
cg12827241	EH38E3021906	pELS	Low-DNase	CYP27B1;AVIL;AGAP2;B4GALNT1;SLC26A10;TSFM	ENSG00000135502;ENSG00000135439;ENSG00000123297;ENSG00000135407;ENSG00000135454;ENSG00000111012	NA	NA	NA	NA	Promoter	Enhancer	Gene body
cg07426784	NA	NA	NA	NA	NA	NA	NA	NA	NA	Dual	Gene body	Gene body
cg02256089	EH38E3536630	dELS	dELS	ALDH1L1;ROPN1B;UROC1;ZXDC;SLC41A3;KLF15;CFAP100;ALG1L	ENSG00000114547;ENSG00000189366;ENSG00000159650;ENSG00000114544;ENSG00000144908;ENSG00000163884;ENSG00000070476;ENSG00000163885	NA	NA	NA	NA	Promoter	Enhancer	Enhancer
cg14478663	EH38E3094388	dELS	Low-DNase	NA	NA	NA	NA	NA	NA	Enhancer	Enhancer	Intergenic
cg02045051	EH38E2670980	pELS	Low-DNase	NCRNA00250	NCRNA00250	chr8:134783643-134784204	MER77	LTR	ERVL	Intergenic	Enhancer	Repeats
cg06532611	NA	NA	NA	NA	NA	NA	NA	NA	NA	Promoter	Gene body	Gene body
cg05492412	EH38E3853018	dELS	CA-CTCF	SLC30A8;EIF3H;AARD;RAD21;CSMD3;LINC00536;UTP23;TRPS1	ENSG00000249917;ENSG00000164796;ENSG00000104447;ENSG00000164754;ENSG00000164756;ENSG00000205002;ENSG00000147677;ENSG00000147679	chr8:116887116-116887808	LTR41C	LTR	ERVL	Intergenic	Enhancer	CTCF
cg02415297	NA	NA	NA	NA	NA	NA	NA	NA	NA	Promoter	Gene body	Gene body
cg18183247	EH38E3665807	dELS	Low-DNase	PCDHAC2;PCDHAC1;PCDHB1	ENSG00000248383;ENSG00000171815;ENSG00000243232	NA	NA	NA	NA	Enhancer	Enhancer	Gene body
cg08177332	NA	NA	NA	NA	NA	NA	NA	NA	NA	Intergenic	Intergenic	Intergenic
cg23937402	NA	NA	NA	NA	NA	chr7:134388123-134388298	L1M6	LINE	L1	Promoter	Repeats	Repeats
cg13754648	EH38E2115235	dELS	Low-DNase	KCNS1;TOMM34;STK4;SLPI	ENSG00000124134;ENSG00000025772;ENSG00000101109;ENSG00000124107	chr20:44976826-44977152	MLT1L	LTR	ERVL-MaLR	Promoter	Enhancer	Repeats
cg18959835	EH38E3759910	dELS	Low-DNase	AGR2;AHR;AGR3;PRPS1L1;KCCAT333	KCCAT333;ENSG00000106541;ENSG00000106546;ENSG00000229937;ENSG00000173467	NA	NA	NA	NA	Gene body	Enhancer	Gene body
cg20902370	EH38E3330474	dELS	dELS	TP53I3;FKBP1B;SF3B6;UBXN2A;WDCP;FAM228A;TDRD15;MFSD2B;KLHL29;LINC01822;ATAD2B;LINC01884;APOB	ENSG00000218819;ENSG00000186453;ENSG00000163026;ENSG00000119782;ENSG00000229621;ENSG00000115129;ENSG00000205639;ENSG00000173960;ENSG00000119778;ENSG00000115128;ENSG00000233587;ENSG00000084674;ENSG00000119771	NA	NA	NA	NA	Dual	Enhancer	Enhancer
cg19504335	EH38E3429468	PLS	Low-DNase	MMP24;ROMO1;RBM12;ERGIC3;EIF6;ACSS2;CEP250;GGT7;CPNE1;NFS1;EDEM2;CNBD2;UQCC1	ENSG00000131067;ENSG00000242372;ENSG00000088298;ENSG00000126001;ENSG00000131069;ENSG00000125995;ENSG00000149646;ENSG00000244005;ENSG00000244462;ENSG00000125991;ENSG00000214078;ENSG00000101019;ENSG00000125966	chr20:35454171-35454469	AluSc	SINE	Alu	Promoter	Promoter	Repeats
cg16520225	NA	NA	NA	NA	NA	NA	NA	NA	NA	Promoter	Gene body	Gene body
cg22045253	EH38E2789954	pELS	CA-H3K4me3	MFAP2;CROCC;SDHB;ATP13A2	ENSG00000117122;ENSG00000058453;ENSG00000117118;ENSG00000159363	NA	NA	NA	NA	Gene body	Enhancer	Poised promoter
cg05537333	NA	NA	NA	NA	NA	NA	NA	NA	NA	Promoter	Gene body	Gene body
cg16113271	NA	NA	NA	NA	NA	NA	NA	NA	NA	Promoter	Gene body	Gene body
cg02059700	NA	NA	NA	NA	NA	chr1:238675782-238676442	ERVL-E-int	LTR	ERVL	Intergenic	Repeats	Repeats
cg19422138	NA	NA	NA	NA	NA	NA	NA	NA	NA	Promoter	Gene body	Gene body
cg21596469	EH38E3802469	PLS	CA-TF	NUP205;CALD1;LUZP6;FAM180A;MTPN;CNOT4;SLC13A4;CHRM2;STMP1;C7orf73	LUZP6;ENSG00000105887;ENSG00000164707;ENSG00000243317;ENSG00000155561;ENSG00000122786;ENSG00000189320;ENSG00000181072;ENSG00000080802;C7orf73	NA	NA	NA	NA	Enhancer	Promoter	TF
cg11900210	EH38E3264329	dELS	Low-DNase	LINC00907;LINC01477;CELF4;KC6;MIR924HG	ENSG00000101489;ENSG00000267586;ENSG00000261715;ENSG00000267313;ENSG00000267374	NA	NA	NA	NA	Enhancer	Enhancer	Gene body
cg21251115	EH38E2084751	dELS	CA-TF	ARL4C;LINC01173;HJURP;TRPM8;SPP2;UGT1A8	ENSG00000144481;ENSG00000123485;ENSG00000242366;ENSG00000072080;ENSG00000280744;ENSG00000188042	NA	NA	NA	NA	Intergenic	Enhancer	TF
cg15119324	EH38E2258175	dELS	Low-DNase	FNDC3B;TMEM212-AS1;GHSR	ENSG00000075420;ENSG00000234717;ENSG00000121853	NA	NA	NA	NA	Promoter	Enhancer	Gene body
cg20005070	EH38E1551562	pELS	pELS	P2RY2;ARHGEF17;P2RY6;RELT	ENSG00000175591;ENSG00000054967;ENSG00000110237;ENSG00000171631	NA	NA	NA	NA	Promoter	Enhancer	Enhancer
cg02439964	EH38E1658802	pELS	Low-DNase	IL17D	ENSG00000172458	NA	NA	NA	NA	Promoter	Enhancer	Gene body
cg09487370	EH38E1424074	CA-CTCF	CA-CTCF	MARK1;RAB3GAP2	ENSG00000116141;ENSG00000118873	NA	NA	NA	NA	Intergenic	CTCF	CTCF
cg03187338	EH38E3702374	dELS	Low-DNase	IP6K3;GRM4;LINC01016;KIFC1;MLN;BAK1;ITPR3;LEMD2;LINC00336;UQCC2;ZBTB22	ENSG00000096395;ENSG00000096433;ENSG00000161896;ENSG00000249346;ENSG00000236104;ENSG00000137288;ENSG00000124493;ENSG00000161904;ENSG00000197251;ENSG00000237649;ENSG00000030110	NA	NA	NA	NA	Gene body	Enhancer	Gene body
cg05637308	EH38E1567617	pELS	Low-DNase	NPAT;ACAT1;ATM	ENSG00000149311;ENSG00000075239;ENSG00000149308	NA	NA	NA	NA	Promoter	Enhancer	Gene body
cg04263658	EH38E1948023	pELS	CA-only	VSTM2B;CCNE1;LINC00906;URI1;ZNF536;THEG5	ENSG00000105176;ENSG00000267465;ENSG00000187135;ENSG00000105173;ENSG00000267339;ENSG00000198597	chr19:30028580-30030640	L1MB7	LINE	L1	Intergenic	Enhancer	Repeats
cg26969937	EH38E3812588	dELS	Low-DNase	PTPRN2	ENSG00000155093	NA	NA	NA	NA	Gene body	Enhancer	Gene body
cg15718594	EH38E2864902	pELS	CA-H3K4me3	NENF;LINC01740;TATDN3;SPATA45;VASH2;NSL1;ANGEL2;FLVCR1;ATF3;FLVCR1-AS1;PACC1;FAM71A;BATF3	ENSG00000065600;ENSG00000162769;ENSG00000123685;ENSG00000117691;ENSG00000143494;ENSG00000162772;FLVCR1-AS1;ENSG00000203705;ENSG00000174606;ENSG00000162771;ENSG00000228067;ENSG00000185523;ENSG00000117697	NA	NA	NA	NA	Promoter	Enhancer	Poised promoter
cg23872897	EH38E3541021	pELS	Low-DNase	RAB6B;SLCO2A1;LINC02000;C3orf36	ENSG00000288547;ENSG00000154917;ENSG00000243832;ENSG00000174640	chr3:134031293-134031534	MIRb	SINE	MIR	Promoter	Enhancer	Repeats
cg25195253	NA	NA	NA	NA	NA	NA	NA	NA	NA	Promoter	Gene body	Gene body
cg12220236	EH38E3416956	PLS	Low-DNase	ATRN;SLC4A11;C20orf194;ITPA;DDRGK1	ENSG00000198171;C20orf194;ENSG00000088836;ENSG00000088812;ENSG00000125877	NA	NA	NA	NA	Promoter	Promoter	Gene body
cg00049380	NA	NA	NA	NA	NA	NA	NA	NA	NA	Dual	Gene body	Gene body
cg15097297	NA	NA	NA	NA	NA	NA	NA	NA	NA	Gene body	Gene body	Gene body
cg25087163	EH38E2117878	dELS	Low-DNase	LINC00494;PREX1	ENSG00000235621;ENSG00000124126	NA	NA	NA	NA	Intergenic	Enhancer	Intergenic
cg02352402	NA	NA	NA	NA	NA	NA	NA	NA	NA	Promoter	Gene body	Gene body
cg26632416	EH38E3215891	dELS	Low-DNase	FLOT2;TLCD1;SUPT6H;SDF2;ERAL1;TRAF4;RPL23A;PIPOX;PROCA1;SEZ6;TIAF1;FAM222B;NEK8;DHRS13;RAB34	ENSG00000063015;ENSG00000173065;ENSG00000076604;ENSG00000167525;ENSG00000167536;ENSG00000132591;TIAF1;ENSG00000109111;ENSG00000132589;ENSG00000179761;ENSG00000132581;ENSG00000109113;ENSG00000160602;ENSG00000198242;ENSG00000160606	NA	NA	NA	NA	Gene body	Enhancer	Gene body
cg03867377	NA	NA	NA	NA	NA	NA	NA	NA	NA	Gene body	Gene body	Gene body
cg20076911	EH38E2810703	dELS	Low-DNase	DMRTA2	ENSG00000142700	chr1:50612541-50612723	UCON31	Other	Unknown	Promoter	Enhancer	Gene body
cg15995961	NA	NA	NA	NA	NA	NA	NA	NA	NA	Intergenic	Intergenic	Intergenic
cg05374451	EH38E3249758	pELS	pELS	BAIAP2-AS1;AATK-AS1;CHMP6;AATK;BAIAP2	ENSG00000176108;ENSG00000181409;AATK-AS1;ENSG00000175866;BAIAP2-AS1	NA	NA	NA	NA	Promoter	Enhancer	Enhancer
cg04907198	EH38E3497344	dELS	Low-DNase	FBLN2;WNT7A	ENSG00000163520;ENSG00000154764	NA	NA	NA	NA	Promoter	Enhancer	Gene body
cg27502493	EH38E3018270	pELS	Low-DNase	KRT78;KRT18;KRT8	ENSG00000111057;ENSG00000170421;ENSG00000170423	NA	NA	NA	NA	Promoter	Enhancer	Gene body
cg00129273	EH38E3839077	dELS	CA-H3K4me3	PRDM14;MIR2052HG;LACTB2;KCNB2;SLCO5A1;EYA1;C8orf34;XKR9;TRPA1;LINC01603;SULF1;NCOA2;MSC;LINC01592;TRAM1	ENSG00000140396;ENSG00000221947;ENSG00000104321;ENSG00000067167;ENSG00000137571;ENSG00000254349;ENSG00000147596;ENSG00000147592;ENSG00000182674;ENSG00000178860;ENSG00000137573;ENSG00000104313;ENSG00000165084;ENSG00000253658;ENSG00000253479	NA	NA	NA	NA	Intergenic	Enhancer	Poised promoter
cg27545565	NA	NA	NA	NA	NA	NA	NA	NA	NA	Dual	Gene body	Gene body
cg04419883	EH38E1834517	dELS	dELS	LINC02139;DPEP1;FAM92B;PLCG2;GINS2;NECAB2;GSE1;CDH15;C16orf74;SDR42E1;LINC02181;LINC00311	ENSG00000015413;ENSG00000184860;ENSG00000129910;ENSG00000278214;ENSG00000232190;ENSG00000179219;ENSG00000131149;ENSG00000154102;ENSG00000103154;ENSG00000197943;FAM92B;ENSG00000131153	NA	NA	NA	NA	Intergenic	Enhancer	Enhancer
cg07462745	EH38E3688280	dELS	Low-DNase	NRN1	ENSG00000124785	NA	NA	NA	NA	Enhancer	Enhancer	Intergenic
cg09561055	NA	NA	NA	NA	NA	chr16:10787857-10787908	MIRb	SINE	MIR	Gene body	Repeats	Repeats
cg20601412	NA	NA	NA	NA	NA	NA	NA	NA	NA	Promoter	Intergenic	Intergenic
cg04085447	NA	NA	NA	NA	NA	NA	NA	NA	NA	Promoter	Gene body	Gene body
cg18319790	NA	NA	NA	NA	NA	chr14:100322413-100322614	MIRc	SINE	MIR	Promoter	Repeats	Repeats
cg18109965	EH38E2065498	dELS	Low-DNase	LINC01792;SGO2;AOX3P-AOX2P;AOX1;KCTD18	ENSG00000138356;ENSG00000284084;ENSG00000163535;ENSG00000237166;ENSG00000155729	NA	NA	NA	NA	Promoter	Enhancer	Gene body
cg05822236	NA	NA	NA	NA	NA	chr5:167030960-167031048	MER5A	DNA	hAT-Charlie	Intergenic	Repeats	Repeats
cg00082235	EH38E3001050	pELS	Low-DNase	RPL13P5;TNFRSF1A;PIANP;CHD4;TAPBPL;LTBR;MRPL51;CD27;ZNF384;ACRBP;SCNN1A;IFFO1;NOP2;CD27-AS1;NCAPD2;CD4;VAMP1;SCARNA10;ING4;GAPDH;LPAR5	ENSG00000111644;ENSG00000139190;ENSG00000126746;ENSG00000010295;ENSG00000111641;ENSG00000139192;ENSG00000111640;ENSG00000139200;ENSG00000010610;ENSG00000111642;ENSG00000067182;ENSG00000111321;ENSG00000139193;ENSG00000239002;ENSG00000240370;ENSG00000184574;ENSG00000215039;ENSG00000111639;ENSG00000010292;ENSG00000111319;ENSG00000111653	NA	NA	NA	NA	Promoter	Enhancer	Gene body
cg14850711	NA	NA	NA	NA	NA	NA	NA	NA	NA	Intergenic	Intergenic	Intergenic
cg24082258	NA	NA	NA	NA	NA	NA	NA	NA	NA	Promoter	Gene body	Gene body
cg15125278	EH38E4190900	pELS	Low-DNase	FSD1;TMIGD2;STAP2;MPND	ENSG00000167664;ENSG00000178078;ENSG00000008382;ENSG00000105255	chr19:4350072-4351097	L2a	LINE	L2	Gene body	Enhancer	Repeats
cg12840099	NA	NA	NA	NA	NA	NA	NA	NA	NA	Promoter	Gene body	Gene body
cg15741159	EH38E3976140	CA	Low-DNase	ALX3	ENSG00000156150	NA	NA	NA	NA	Promoter	Gene body	Gene body
cg01230796	EH38E4397439	PLS	CA-only	SCGN	ENSG00000079689	NA	NA	NA	NA	Promoter	Promoter	Gene body
cg16905822	EH38E1441529	dELS	dELS	DIP2C;GTPBP4;WDR37;IDI2;IDI1;LARP4B;PRR26;TUBB8;ZMYND11	ENSG00000067064;PRR26;ENSG00000015171;ENSG00000151240;ENSG00000148377;ENSG00000261456;ENSG00000047056;ENSG00000107929;ENSG00000107937	NA	NA	NA	NA	Enhancer	Enhancer	Enhancer
cg18839842	EH38E2304650	CA	Low-DNase	NA	NA	NA	NA	NA	NA	Promoter	Gene body	Gene body
cg13677571	EH38E3810735	pELS	CA-H3K4me3	HTR5A;EN2;CNPY1;INSIG1;PAXIP1	ENSG00000146910;ENSG00000157212;ENSG00000157219;ENSG00000186480;ENSG00000164778	NA	NA	NA	NA	Promoter	Enhancer	Poised promoter
cg16940805	EH38E4321511	TF	Low-DNase	ADIPOQ;EIF4A2;TBCCD1;DNAJB11;DGKG;RPL39L;FETUB;HRG;KNG1;CRYGS;RFC4;LINC02052;AHSG	ENSG00000213139;ENSG00000163918;ENSG00000090520;ENSG00000058866;ENSG00000113889;ENSG00000113905;ENSG00000181092;ENSG00000090512;ENSG00000163923;ENSG00000113838;ENSG00000224406;ENSG00000145192;ENSG00000156976	NA	NA	NA	NA	Intergenic	TF	Gene body
cg09390137	EH38E4252854	PLS	PLS	BOK;BOK-AS1;RTP5;MAB21L4;GAL3ST2;ATG4B;FARP2;AQP12A;MTERF4;SEPTIN2;ING5;LINC01238;SNED1;THAP4;PDCD1;PPP1R7;FAM240C;AGXT;STK25;D2HGDH;NEU4;PASK;DTYMK;LINC01237;HDLBP;ANO7	ENSG00000233806;ENSG00000115685;ENSG00000115687;ENSG00000168393;ENSG00000168397;ENSG00000188011;ENSG00000006607;ENSG00000172478;ENSG00000168385;ENSG00000176946;ENSG00000216921;ENSG00000172482;ENSG00000115694;ENSG00000162804;ENSG00000237940;ENSG00000204099;ENSG00000146205;ENSG00000180902;ENSG00000234235;ENSG00000115677;ENSG00000168395;ENSG00000122085;ENSG00000176720;ENSG00000184945;ENSG00000188389;ENSG00000154252	NA	NA	NA	NA	Dual	Promoter	Promoter
cg16119372	EH38E3989167	TF	Low-DNase	UBE2T;PPP1R12B;SYT2	ENSG00000077152;ENSG00000077157;ENSG00000143858	NA	NA	NA	NA	Gene body	TF	Gene body
cg13438300	EH38E2800614	pELS	pELS	ZCCHC17;COL16A1;CCDC28B;TSSK3;TMEM39B;TMEM200B;TINAGL1;HDAC1;GJA4;ZNF362;A3GALT2;KHDRBS1;SYNC;TFAP2E;LINC01226;ADGRB2;CD164L2;SNRNP40;HPCA;KDF1;PEF1;LCK;EIF3I;KPNA6;PUM1;BSDC1;FAM46B;SDC3;SPOCD1;GJB3;SERINC2;HCRTR1;ZBTB8B;IQCC;FABP3;NKAIN1;PTP4A2;DCDC2B;TXLNA;FAM229A;TMEM234;LAPTM5;TMEM54;FAM167B;ZBTB8A	ENSG00000175707;ENSG00000084636;ENSG00000182866;ENSG00000121769;ENSG00000225828;ENSG00000084652;ENSG00000121775;ENSG00000116819;ENSG00000121774;ENSG00000184007;ENSG00000160094;ENSG00000121905;ENSG00000284543;ENSG00000184389;ENSG00000160058;ENSG00000162512;ENSG00000142910;ENSG00000162526;ENSG00000222046;ENSG00000025800;ENSG00000160062;ENSG00000183615;ENSG00000116478;ENSG00000160055;FAM46B;ENSG00000253304;ENSG00000121764;ENSG00000168528;ENSG00000084623;ENSG00000160051;ENSG00000187513;ENSG00000188910;ENSG00000134644;ENSG00000160050;ENSG00000084628;ENSG00000134668;ENSG00000162511;ENSG00000121766;ENSG00000273274;ENSG00000174950;ENSG00000121753;ENSG00000060688;ENSG00000162520;ENSG00000121900;ENSG00000162517	NA	NA	NA	NA	Promoter	Enhancer	Enhancer
cg10749808	EH38E3098329	pELS	Low-DNase	HIF1A;SIX1;PRKCH;SNAPC1;FLJ22447;MNAT1;HIF1A-AS2;SIX6;SLC38A6;C14orf39;TMEM30B;SYT16;LINC00644;HIF1A-AS1;SALRNA1;SIX4;TRMT5	ENSG00000027075;ENSG00000100644;ENSG00000258777;ENSG00000259142;ENSG00000139974;ENSG00000100625;ENSG00000020426;ENSG00000126778;HIF1A-AS2;ENSG00000126814;ENSG00000139973;ENSG00000184302;FLJ22447;ENSG00000179008;ENSG00000182107;ENSG00000023608;ENSG00000258952	NA	NA	NA	NA	Promoter	Enhancer	Gene body
cg06261947	EH38E3007871	dELS	Low-DNase	RASSF8;SOX5;BCAT1;CASC1;LMNTD1;ETFRF1;SLCO1C1;MANSC4;SSPN;BHLHE41;KRAS	ENSG00000123094;ENSG00000134532;ENSG00000060982;ENSG00000205707;CASC1;ENSG00000123095;ENSG00000152936;ENSG00000205693;ENSG00000139155;ENSG00000123096;ENSG00000133703	NA	NA	NA	NA	Intergenic	Enhancer	Intergenic
cg04145765	NA	NA	NA	NA	NA	NA	NA	NA	NA	Dual	Gene body	Gene body
cg20292322	NA	NA	NA	NA	NA	chr2:32824806-32824935	MER85	DNA	PiggyBac	Promoter	Repeats	Repeats
cg22914526	EH38E2989537	dELS	Low-DNase	TLCD5;TMEM136;TRIM29;ARHGEF12;POU2F3;OAF	ENSG00000184232;ENSG00000137709;TMEM136;ENSG00000196914;ENSG00000181264;ENSG00000137699	NA	NA	NA	NA	Promoter	Enhancer	Gene body
cg21233622	EH38E3919743	dELS	Low-DNase	INPP5E	ENSG00000148384	NA	NA	NA	NA	Promoter	Enhancer	Gene body
cg03636723	NA	NA	NA	NA	NA	NA	NA	NA	NA	Promoter	Gene body	Gene body
cg16899036	NA	NA	NA	NA	NA	NA	NA	NA	NA	Promoter	Gene body	Gene body
cg20099001	EH38E3461034	dELS	CA-only	PDE9A;U2AF1;ZNF295-AS1;ABCG1;RSPH1;U2AF1L5;CBS;PKNOX1;NDUFV3;WDR4;TFF3;C2CD2;SLC37A1;TFF1;CBSL;LINC01668;UBASH3A;ERVH48-1;TMPRSS3;TFF2;LINC01671;UMODL1	CBSL;ENSG00000160191;ENSG00000160182;ENSG00000160188;ENSG00000160194;ENSG00000160193;ENSG00000283051;ENSG00000160181;ENSG00000160199;ENSG00000160201;ENSG00000160200;U2AF1L5;ENSG00000160190;ENSG00000160180;ENSG00000160179;ENSG00000157617;ENSG00000177398;ENSG00000160185;ENSG00000233056;ENSG00000160183;ENSG00000237232;ENSG00000225431	NA	NA	NA	NA	Enhancer	Enhancer	Gene body
cg09914773	NA	NA	NA	NA	NA	NA	NA	NA	NA	Promoter	Intergenic	Intergenic
cg19709608	NA	NA	NA	NA	NA	NA	NA	NA	NA	Intergenic	Intergenic	Intergenic
cg16231931	EH38E2517134	dELS	Low-DNase	IPCEF1;OPRM1;SCAF8;CNKSR3;RAET1G	ENSG00000074706;ENSG00000112038;ENSG00000203722;ENSG00000213079;ENSG00000153721	NA	NA	NA	NA	Intergenic	Enhancer	Intergenic
cg13284705	EH38E1962127	pELS	Low-DNase	KLK9;KLK1;SYT3;KLK5;C19orf81;KLK15;LRRC4B;NLRP13;SHANK1;FCAR;KLK12;NLRP11;LILRB1;KLK4;KLK14;IGLON5;SIGLEC12;SIGLEC9;SIGLEC7;KLK2;KLK10;SIGLEC8;KLK3;SIGLECL1;LINC01869;CLEC11A;ACPT;GPR32;KLK6;KLK8;KLK13;LINC01872;CEACAM18;KLK7;CD33;KLK11;SIGLEC6;NLRP4;SIGLEC10	ACPT;ENSG00000131409;ENSG00000105366;ENSG00000179873;ENSG00000167754;ENSG00000168995;ENSG00000167751;ENSG00000167757;ENSG00000167759;ENSG00000235034;ENSG00000167748;ENSG00000179213;ENSG00000167755;ENSG00000104972;ENSG00000142512;ENSG00000129437;ENSG00000174562;ENSG00000213022;ENSG00000213822;ENSG00000105383;ENSG00000173572;ENSG00000180279;ENSG00000169035;ENSG00000186474;ENSG00000142549;ENSG00000160505;ENSG00000213023;ENSG00000129450;ENSG00000129455;ENSG00000268318;ENSG00000142515;ENSG00000161681;ENSG00000105472;ENSG00000167749;ENSG00000254521;ENSG00000186431;ENSG00000142511;ENSG00000129451;ENSG00000105492	NA	NA	NA	NA	Promoter	Enhancer	Gene body
cg01017535	NA	NA	NA	NA	NA	chr5:37948398-37948584	MIR3	SINE	MIR	Promoter	Repeats	Repeats
cg26446913	EH38E3309626	CA-CTCF	Low-DNase	NA	NA	NA	NA	NA	NA	Promoter	CTCF	Gene body
cg01803808	EH38E4315855	PLS	Low-DNase	SSR3;VEPH1;STRIT1;PQLC2L;PLCH1;AADACL2;MME;AADAC;C3orf33;KCNAB1;LINC01487	ENSG00000174928;ENSG00000114771;ENSG00000196549;ENSG00000197415;ENSG00000114805;ENSG00000169282;ENSG00000241336;PQLC2L;ENSG00000240045;ENSG00000197953;ENSG00000114850	NA	NA	NA	NA	Dual	Promoter	Gene body
cg14338017	NA	NA	NA	NA	NA	chr11:108120554-108120744	MLT1G	LTR	ERVL-MaLR	Promoter	Repeats	Repeats
cg14448228	EH38E3912098	dELS	dELS	LINC00963;LINC01503;C9orf106;C9orf50	ENSG00000204054;ENSG00000179058;ENSG00000233901;C9orf106	chr9:129479429-129479574	UCON105	Other	Unknown	Intergenic	Enhancer	Enhancer
cg16731076	NA	NA	NA	NA	NA	NA	NA	NA	NA	Promoter	Gene body	Gene body
cg07895786	EH38E3658795	dELS	Low-DNase	CTXN3;CCDC192;MEGF10;C5orf63	ENSG00000164241;ENSG00000205279;ENSG00000230561;ENSG00000145794	NA	NA	NA	NA	Promoter	Enhancer	Gene body
cg16605510	EH38E3499726	dELS	Low-DNase	TBC1D5;LOC105376975;SATB1;TMEM40;CAND2;SATB1-AS1;GALNT15;PLCL2;COLQ;DAZL	ENSG00000131386;LOC105376975;ENSG00000092345;ENSG00000088726;ENSG00000182568;ENSG00000144712;ENSG00000131374;ENSG00000228956;ENSG00000154822;ENSG00000206561	NA	NA	NA	NA	Gene body	Enhancer	Gene body
cg00176496	EH38E3206208	dELS	CA-CTCF	C17orf100;KIAA0753;AIPL1;MED31;TXNDC17;WSCD1;SLC13A5;PITPNM3;PIMREG;NLRP1	ENSG00000179314;ENSG00000129221;ENSG00000198920;ENSG00000129235;ENSG00000129195;ENSG00000256806;ENSG00000141485;ENSG00000091622;ENSG00000108590;ENSG00000091592	NA	NA	NA	NA	Promoter	Enhancer	CTCF
cg08826066	EH38E2642691	dELS	Low-DNase	LINC01607;STMN2	ENSG00000272138;ENSG00000104435	NA	NA	NA	NA	Enhancer	Enhancer	Gene body
cg17120900	EH38E3389384	dELS	Low-DNase	FAM171B;ZSWIM2	ENSG00000144369;ENSG00000163012	NA	NA	NA	NA	Gene body	Enhancer	Gene body
cg00551648	EH38E2843472	PLS	PLS	VANGL2;CFAP126;FCGR2A;ATP1A2;PCP4L1;OLFML2B;ARHGAP30;FCER1G;CD244;CFAP45;ITLN2;KLHDC9;F11R;FCRLB;NECTIN4;USF1;SLAMF1;TSTD1;PFDN2;POP3;IGSF9;FCGR3A;SPATA46;HSPA6;RGS4;NIT1;NOS1AP;KCNJ10;USP21;DEDD	ENSG00000158769;ENSG00000122223;ENSG00000203747;ENSG00000018625;ENSG00000143226;ENSG00000117090;ENSG00000248485;POP3;ENSG00000171722;ENSG00000158793;ENSG00000143258;ENSG00000162745;ENSG00000215845;ENSG00000213085;ENSG00000158764;ENSG00000143217;ENSG00000162746;ENSG00000188931;ENSG00000143256;ENSG00000085552;ENSG00000173110;ENSG00000158796;ENSG00000117152;ENSG00000158773;ENSG00000186517;ENSG00000177807;ENSG00000162755;ENSG00000158869;ENSG00000162738;ENSG00000198929	NA	NA	NA	NA	Dual	Promoter	Promoter
cg25341925	EH38E1319157	pELS	Low-DNase	NPPA;NPPA-AS1	NPPA-AS1;ENSG00000175206	NA	NA	NA	NA	Dual	Enhancer	Gene body
cg06630799	NA	NA	NA	NA	NA	NA	NA	NA	NA	Promoter	Intergenic	Intergenic
cg24716370	EH38E3712367	PLS	PLS	GSTA2;LOC101927189;TFAP2D;GCM1;TFAP2B;LINCMD1;PKHD1;MCM3;IL17A;GSTA7P	ENSG00000112118;ENSG00000008196;ENSG00000008197;LOC101927189;ENSG00000137270;ENSG00000225613;ENSG00000237674;ENSG00000170927;ENSG00000244067;ENSG00000112115	NA	NA	NA	NA	Promoter	Promoter	Promoter
cg23968676	EH38E2988590	pELS	pELS	LOC100652768;HMBS;NLRX1;BSX;JAML;USP2-AS1;BLID;HINFP;PHLDB1;VPS11;DPAGT1;USP2;THY1;CXCR5;MCAM;TTC36;TMPRSS13;C2CD2L;H2AFX;CD3E;CCDC153;UPK2;ABCG4;RPL23AP64;BACE1	ENSG00000160683;LOC100652768;ENSG00000256269;ENSG00000076706;ENSG00000198851;H2AFX;ENSG00000259571;ENSG00000172350;ENSG00000019144;ENSG00000245248;ENSG00000172375;ENSG00000172269;ENSG00000172273;ENSG00000160593;ENSG00000160703;ENSG00000186318;ENSG00000160695;ENSG00000110375;ENSG00000248712;ENSG00000137747;ENSG00000154096;ENSG00000036672;ENSG00000188909;ENSG00000240970;ENSG00000172425	NA	NA	NA	NA	Promoter	Enhancer	Enhancer
cg24217894	EH38E3021794	pELS	pELS	CYP27B1;METTL1;CDK4;INHBC;PIP4K2C;DCTN2;SLC16A7;MBD6;AGAP2;HSD17B6;SLC26A10;MARCHF9;NXPH4;LRIG3;MARCH9;STAC3;TAC3;CTDSP2;ARHGEF25;LRP1;SDR9C7;SHMT2;ATP23;AVIL;MARS1;OS9;TSPAN31;MARS;R3HDM2;NDUFA4L2;DDIT3;KIF5A;DTX3;ARHGAP9;EEF1AKMT3;TSFM;B4GALNT1;GLI1;INHBE	ENSG00000175215;ENSG00000166896;ENSG00000135506;ENSG00000178498;ENSG00000155980;ENSG00000170426;ENSG00000185633;ENSG00000139263;ENSG00000135502;ENSG00000166908;ENSG00000182379;MARS;ENSG00000240771;ENSG00000182199;ENSG00000166863;ENSG00000025423;ENSG00000175197;ENSG00000135407;ENSG00000166986;ENSG00000175203;ENSG00000123384;ENSG00000175189;ENSG00000139266;MARCH9;ENSG00000166987;ENSG00000118596;ENSG00000111087;ENSG00000123427;ENSG00000135454;ENSG00000111012;ENSG00000123329;ENSG00000185482;ENSG00000037897;ENSG00000179912;ENSG00000135446;ENSG00000123297;ENSG00000139269;ENSG00000135439;ENSG00000135452	NA	NA	NA	NA	Promoter	Enhancer	Enhancer
cg23755016	NA	NA	NA	NA	NA	chr22:37486853-37486989	MIR1_Amn	SINE	MIR	Promoter	Repeats	Repeats
cg23225050	EH38E3471026	pELS	Low-DNase	RAB36;FBXW4P1;RSPH14;GNAZ;BCR	ENSG00000128266;ENSG00000100228;ENSG00000186716;ENSG00000230701;ENSG00000100218	NA	NA	NA	NA	Dual	Enhancer	Gene body
cg06331276	EH38E2519727	dELS	Low-DNase	TMEM181;TULP4;GTF2H5;SERAC1	ENSG00000146433;ENSG00000272047;ENSG00000122335;ENSG00000130338	chr6:158324472-158324574	L2b	LINE	L2	Gene body	Enhancer	Repeats
cg16877061	NA	NA	NA	NA	NA	chr5:43377208-43377520	AluSz	SINE	Alu	Gene body	Repeats	Repeats
cg17855101	EH38E4280665	CA-TF	Low-DNase	NIPSNAP1;HORMAD2;THOC5;RASL10A;MTMR3;UQCR10;ZMAT5;CABP7;NEFH	ENSG00000100276;ENSG00000100330;ENSG00000100319;ENSG00000100296;ENSG00000100285;ENSG00000176635;ENSG00000184076;ENSG00000184117;ENSG00000100314	NA	NA	NA	NA	Enhancer	TF	Gene body
cg05768032	EH38E3177018	pELS	Low-DNase	NA	NA	NA	NA	NA	NA	Intergenic	Enhancer	Intergenic
cg10172073	NA	NA	NA	NA	NA	NA	NA	NA	NA	Gene body	Gene body	Gene body
cg17384064	EH38E2474195	dELS	Low-DNase	NA	NA	NA	NA	NA	NA	Enhancer	Enhancer	Gene body
cg16195569	EH38E2901441	dELS	Low-DNase	ZWINT;PCDH15;MBL2;MTRNR2L5;LINC01468	ENSG00000150275;ENSG00000165471;LINC01468;ENSG00000249860;ENSG00000122952	NA	NA	NA	NA	Intergenic	Enhancer	Intergenic
cg14555996	EH38E2702287	dELS	CA-CTCF	HNRNPK;KIF27;C9orf64;RASEF;UBQLN1;C9orf153;C9orf170;IDNK;SPATA31D4;RMI1;GKAP1;SPATA31E1;SLC28A3;FRMD3;NTRK2;SPATA31D3	ENSG00000148053;ENSG00000148057;ENSG00000186788;ENSG00000177992;ENSG00000189357;ENSG00000197506;ENSG00000165115;C9orf170;ENSG00000165105;ENSG00000165113;ENSG00000187753;ENSG00000165119;ENSG00000172159;ENSG00000178966;ENSG00000135018;ENSG00000165118	NA	NA	NA	NA	Enhancer	Enhancer	CTCF
cg04654585	NA	NA	NA	NA	NA	NA	NA	NA	NA	Intergenic	Intergenic	Intergenic
cg12041209	NA	NA	NA	NA	NA	chr22:24207847-24208165	L1M5	LINE	L1	Enhancer	Repeats	Repeats
cg26333512	NA	NA	NA	NA	NA	chr11:13611424-13611731;chr11:13611731-13611792	AluSx;L1M5	SINE;LINE	Alu;L1	Intergenic	Repeats	Repeats
cg00168602	EH38E2430828	dELS	Low-DNase	KCNIP1	ENSG00000182132	chr5:170585219-170585367	MIR3	SINE	MIR	Promoter	Enhancer	Repeats
cg18158478	NA	NA	NA	NA	NA	chr14:88868222-88868426	Charlie1b	DNA	hAT-Charlie	Gene body	Repeats	Repeats
cg12154418	EH38E3128736	PLS	PLS	THBS1	ENSG00000137801	NA	NA	NA	NA	Dual	Promoter	Promoter
cg01455880	EH38E2720323	pELS	pELS	LOC100505478;COL27A1;WHRN;AMBP	ENSG00000196739;ENSG00000106927;ENSG00000095397;LOC100505478	NA	NA	NA	NA	Promoter	Enhancer	Enhancer
cg17651576	EH38E2031098	dELS	Low-DNase	BIN1;CYP27C1	ENSG00000136717;ENSG00000186684	NA	NA	NA	NA	Intergenic	Enhancer	Intergenic
cg09666051	EH38E2293592	dELS	Low-DNase	PHOX2B	ENSG00000109132	NA	NA	NA	NA	Promoter	Enhancer	Gene body
cg25776635	NA	NA	NA	NA	NA	NA	NA	NA	NA	Promoter	Gene body	Gene body
cg12434681	NA	NA	NA	NA	NA	NA	NA	NA	NA	Promoter	Gene body	Gene body
cg23740245	NA	NA	NA	NA	NA	NA	NA	NA	NA	Promoter	Gene body	Gene body
cg14709660	NA	NA	NA	NA	NA	NA	NA	NA	NA	Enhancer	Intergenic	Intergenic
cg14660676	EH38E3856694	pELS	Low-DNase	LOC105375744;ZNF572;LINC00964;SQLE	LOC105375744;ENSG00000180938;ENSG00000249816;ENSG00000104549	NA	NA	NA	NA	Promoter	Enhancer	Gene body
cg02480696	EH38E3701961	pELS	pELS	TAP1;GRM4;HLA-DQB1;COL11A2;RPS18;VPS52;PSMB9;WDR46;SMIM40;HLA-DPB1;ZBTB9;IP6K3;RXRB;LINC01016;HLA-DQB2;BRD2;TAPBP;HSD17B8;LTA;TAP2;HLA-DOB;ITPR3;UQCC2;HLA-DMB;HLA-DOA;PHF1;KIFC1;ZBTB22;RING1;HLA-DPA1;TCP11;RGL2;HCP5;LEMD2;PFDN6;HLA-DRA;SLC39A7;PSMB8-AS1;B3GALT4;BAK1;DAXX;HLA-DMA;CUTA;SPDEF;CFB;SYNGAP1;PSMB8	ENSG00000124664;ENSG00000161896;ENSG00000204228;ENSG00000204267;ENSG00000243649;ENSG00000204227;ENSG00000168394;ENSG00000240065;ENSG00000213588;ENSG00000204209;ENSG00000112514;ENSG00000030110;ENSG00000249346;ENSG00000204248;ENSG00000237649;ENSG00000204261;ENSG00000161904;ENSG00000124493;ENSG00000137288;ENSG00000242574;ENSG00000206337;ENSG00000204252;ENSG00000197283;ENSG00000226979;ENSG00000241106;ENSG00000204231;ENSG00000204264;ENSG00000223501;ENSG00000231500;ENSG00000112473;ENSG00000096433;ENSG00000223865;ENSG00000112511;ENSG00000235863;ENSG00000237441;ENSG00000204220;ENSG00000124678;ENSG00000232629;ENSG00000204257;ENSG00000204287;ENSG00000231925;ENSG00000231389;ENSG00000179344;ENSG00000236104;ENSG00000227057;ENSG00000286920;ENSG00000204256	NA	NA	NA	NA	Promoter	Enhancer	Enhancer
cg18384274	EH38E2881459	dELS	Low-DNase	LINC00700;ADARB2	ENSG00000234962;ENSG00000185736	chr10:1947600-1947877	MLT1C	LTR	ERVL-MaLR	Enhancer	Enhancer	Repeats
cg03154717	EH38E3700229	PLS	Low-DNase	HCG22;HCG21;MUC22;LINC00243;VARS2;MUC21;DPCR1;SFTA2	ENSG00000204544;ENSG00000137411;ENSG00000228789;ENSG00000261272;ENSG00000233529;DPCR1;ENSG00000196260;ENSG00000214894	NA	NA	NA	NA	Gene body	Promoter	Gene body
cg24979318	NA	NA	NA	NA	NA	chr3:108041017-108041288	AluJr	SINE	Alu	Enhancer	Repeats	Repeats
cg14156592	EH38E2580149	dELS	Low-DNase	COG5;SLC26A4;DUS4L-BCAP29;DUS4L;BCAP29	ENSG00000164597;ENSG00000288558;ENSG00000105865;ENSG00000075790;ENSG00000091137	NA	NA	NA	NA	Promoter	Enhancer	Gene body
cg27087787	EH38E3735720	pELS	CA-CTCF	ARFGEF3;TNFAIP3;PERP;ALDH8A1	ENSG00000118514;ENSG00000118503;ENSG00000112378;ENSG00000112379	NA	NA	NA	NA	Promoter	Enhancer	CTCF
ch.5.754313F	NA	NA	NA	NA	NA	NA	NA	NA	NA	Promoter	Gene body	Gene body
cg02576260	NA	NA	NA	NA	NA	NA	NA	NA	NA	Promoter	Gene body	Gene body
cg05844798	EH38E3416709	dELS	Low-DNase	CPXM1;ITPA;OXT;UBOX5;GNRH2;DDRGK1;AVP;FASTKD5;SLC4A11;LZTS3;MRPS26	ENSG00000101200;ENSG00000198171;ENSG00000088899;ENSG00000088836;ENSG00000185019;ENSG00000125901;ENSG00000125877;ENSG00000101405;ENSG00000088882;ENSG00000125787;ENSG00000215251	NA	NA	NA	NA	Enhancer	Enhancer	Intergenic
cg24754313	EH38E1505880	PLS	Low-DNase	FGFR2	ENSG00000066468	chr10:121736176-121736371	MIRc	SINE	MIR	Promoter	Promoter	Repeats
cg01971579	EH38E3282018	pELS	pELS	AMH;JSRP1;ADAMTSL5;OAZ1;PLEKHJ1;DOT1L;BTBD2;AP3D1;C19orf35;SF3A2	ENSG00000104885;ENSG00000185761;ENSG00000167476;ENSG00000104897;ENSG00000065000;ENSG00000104886;C19orf35;ENSG00000104899;ENSG00000133243;ENSG00000104904	NA	NA	NA	NA	Promoter	Enhancer	Enhancer
cg12511749	NA	NA	NA	NA	NA	NA	NA	NA	NA	Enhancer	Intergenic	Intergenic
cg00602070	NA	NA	NA	NA	NA	NA	NA	NA	NA	Promoter	Gene body	Gene body
cg12526676	EH38E4102616	dELS	Low-DNase	NA	NA	NA	NA	NA	NA	Promoter	Enhancer	Gene body
cg02174588	EH38E4473289	pELS	Low-DNase	ZNF704	ENSG00000164684	NA	NA	NA	NA	Promoter	Enhancer	Intergenic
cg07312485	NA	NA	NA	NA	NA	NA	NA	NA	NA	Promoter	Gene body	Gene body
cg13372234	EH38E3107590	PLS	PLS	FLRT2;TSHR;STON2;SEL1L;GTF2A1;CEP128;DIO2;LINC01467;NRXN3;LINC00911	ENSG00000211448;ENSG00000140022;ENSG00000259107;ENSG00000185070;ENSG00000100629;ENSG00000165409;ENSG00000258977;ENSG00000071537;ENSG00000021645;ENSG00000165417	NA	NA	NA	NA	Promoter	Promoter	Promoter
cg04917160	EH38E3181526	dELS	CA-only	LINC01571;CES5A;IRX3;SALL1;RPGRIP1L;LINC00919;C16orf78;CRNDE;IRX6;LINC02140;RBL2;C16orf97;LINC02180;IRX5;LINC02169;CASC22;CASC16;TOX3;ZNF423;SLC6A2;LINC02127;CAPNS2;LPCAT2;GNAO1;CES1	ENSG00000087258;ENSG00000102935;ENSG00000249231;ENSG00000261803;ENSG00000260057;ENSG00000261637;ENSG00000159398;ENSG00000159387;ENSG00000103479;ENSG00000166152;ENSG00000259517;ENSG00000103546;ENSG00000177508;ENSG00000260268;ENSG00000103460;ENSG00000103449;ENSG00000256812;ENSG00000245694;ENSG00000198848;ENSG00000087253;ENSG00000260887;ENSG00000261749;C16orf97;ENSG00000176842;ENSG00000103494	NA	NA	NA	NA	Enhancer	Enhancer	Gene body
cg13036107	EH38E3253787	dELS	dELS	NDC80;EMILIN2;METTL4;ADCYAP1;LINC01925;MYOM1;YES1;CLUL1;TYMS;CETN1;EPB41L3;MYL12A;LINC00470;MYL12B;SMCHD1;LPIN2;DLGAP1	ENSG00000101574;ENSG00000170579;ENSG00000132205;ENSG00000101608;ENSG00000080986;ENSG00000079101;ENSG00000176105;ENSG00000264265;ENSG00000141433;ENSG00000118680;ENSG00000177143;ENSG00000101577;ENSG00000082397;ENSG00000132204;ENSG00000101596;ENSG00000101605;ENSG00000176890	NA	NA	NA	NA	Gene body	Enhancer	Enhancer
cg18288914	EH38E2777823	pELS	Low-DNase	CDK11A;SLC35E2B;CDK11B;SLC35E2;MMP23B;MIB2;SSU72;FNDC10;TMEM240	ENSG00000248333;ENSG00000205090;SLC35E2;ENSG00000189409;ENSG00000189339;ENSG00000008128;ENSG00000228594;ENSG00000197530;ENSG00000160075	NA	NA	NA	NA	Promoter	Enhancer	Gene body
cg07249959	EH38E3433915	dELS	Low-DNase	JPH2;LINC01728;TOX2	ENSG00000149596;ENSG00000233277;ENSG00000124191	NA	NA	NA	NA	Promoter	Enhancer	Gene body
cg10659680	NA	NA	NA	NA	NA	NA	NA	NA	NA	Enhancer	Gene body	Gene body
cg11152899	NA	NA	NA	NA	NA	NA	NA	NA	NA	Intergenic	Intergenic	Intergenic
cg18222195	NA	NA	NA	NA	NA	NA	NA	NA	NA	Intergenic	Gene body	Gene body
cg10670430	EH38E3564655	pELS	pELS	PIGZ;MELTF	ENSG00000119227;ENSG00000163975	NA	NA	NA	NA	Promoter	Enhancer	Enhancer
cg01733638	NA	NA	NA	NA	NA	NA	NA	NA	NA	Gene body	Gene body	Gene body
cg02062799	EH38E2919412	CA-CTCF	Low-DNase	LOXL4;HPS1;PYROXD2	ENSG00000107521;ENSG00000138131;ENSG00000119943	NA	NA	NA	NA	Promoter	CTCF	Gene body
cg09406513	NA	NA	NA	NA	NA	chr2:112474967-112475587	MER115	DNA	hAT-Tip100	Intergenic	Repeats	Repeats
cg23197859	NA	NA	NA	NA	NA	NA	NA	NA	NA	Promoter	Intergenic	Intergenic
cg15763565	EH38E3177524	pELS	pELS	TRIM72;PRSS36;ZNF668;ITGAD;SETD1A;TGFB1I1;PYCARD;KAT8;TP53TG3D;PRSS53;STX4;STX1B;LINC02167;AHSP;ITGAM;ZNF646;FUS;PYDC1;ITGAX;VKORC1;BCKDK;ZNF843;LINC01566;HSD3B7;SLC5A2;PRSS8;COX6A2	ENSG00000177238;ENSG00000103490;ENSG00000140678;ENSG00000156886;ENSG00000176723;ENSG00000169900;ENSG00000089280;ENSG00000167397;ENSG00000103507;ENSG00000151006;ENSG00000099377;ENSG00000178226;ENSG00000167395;ENSG00000103496;ENSG00000103510;ENSG00000167394;ENSG00000169877;ENSG00000205456;ENSG00000099381;ENSG00000169896;ENSG00000261122;ENSG00000259841;ENSG00000140682;ENSG00000052344;ENSG00000140675;ENSG00000099365;ENSG00000156885	NA	NA	NA	NA	Dual	Enhancer	Enhancer
cg11691710	EH38E2548466	dELS	Low-DNase	ELMO1;KIAA0895;NME8;TBX20;AOAH;GPR141;ANLN	ENSG00000164542;ENSG00000164532;ENSG00000086288;ENSG00000187037;ENSG00000011426;ENSG00000136250;ENSG00000155849	NA	NA	NA	NA	Promoter	Enhancer	Gene body
cg03108263	NA	NA	NA	NA	NA	NA	NA	NA	NA	Dual	Gene body	Gene body
cg15662224	EH38E4269249	dELS	dELS	ARFRP1;STMN3;YTHDF1;MHENCR;SRMS;ZNF512B;SAMD10;NKAIN4;RTEL1-TNFRSF6B;TCEA2;RTEL1;UCKL1;C20orf204;DNAJC5;SLC2A4RG;BIRC7;RGS19;ARFGAP1;PTK6;ZGPAT;OPRL1;COL20A1;FNDC11;SOX18;CHRNA4;LKAAEAR1;HAR1A;LINC00266-1;ABHD16B;PPDPF;MYT1;NPBWR2;LINC00176;SLC17A9;KCNQ2;EEF1A2;HELZ2;TPD52L2;GMEB2;TNFRSF6B;LIME1;ZBTB46;PRPF6	ENSG00000101213;ENSG00000225978;ENSG00000125520;ENSG00000196132;ENSG00000198276;ENSG00000101199;ENSG00000026036;ENSG00000149658;ENSG00000101198;ENSG00000125534;ENSG00000101246;ENSG00000125508;ENSG00000101216;ENSG00000101197;LINC00176;ENSG00000101152;ENSG00000171703;ENSG00000197114;ENSG00000075043;ENSG00000171700;ENSG00000101194;ENSG00000130584;ENSG00000149656;ENSG00000203883;ENSG00000101210;ENSG00000197457;ENSG00000183260;ENSG00000258366;ENSG00000196700;ENSG00000171695;ENSG00000243509;ENSG00000101203;ENSG00000101161;ENSG00000125522;ENSG00000125510;ENSG00000101150;ENSG00000130590;ENSG00000232442;ENSG00000196421;ENSG00000125531;ENSG00000101204;ENSG00000203896;ENSG00000130589	NA	NA	NA	NA	Intergenic	Enhancer	Enhancer
cg02713068	EH38E2476453	PLS	PLS	PHF3;PTP4A1	ENSG00000112245;ENSG00000118482	NA	NA	NA	NA	Promoter	Promoter	Promoter
cg11522011	NA	NA	NA	NA	NA	NA	NA	NA	NA	Promoter	Gene body	Gene body
cg22768135	EH38E1570591	pELS	Low-DNase	DRD2;ANKK1;NCAM1;PLET1;TTC12	ENSG00000149295;ENSG00000188771;ENSG00000170209;ENSG00000149292;ENSG00000149294	NA	NA	NA	NA	Promoter	Enhancer	Gene body
cg14672496	NA	NA	NA	NA	NA	NA	NA	NA	NA	Promoter	Gene body	Gene body
cg23609089	NA	NA	NA	NA	NA	chr4:112424854-112425249	LTR52	LTR	ERVL	Promoter	Repeats	Repeats
cg22596625	NA	NA	NA	NA	NA	NA	NA	NA	NA	Promoter	Gene body	Gene body
cg00518618	NA	NA	NA	NA	NA	chr5:176312940-176313063	MIRb	SINE	MIR	Promoter	Repeats	Repeats
cg04301738	NA	NA	NA	NA	NA	NA	NA	NA	NA	Enhancer	Intergenic	Intergenic
cg05148629	NA	NA	NA	NA	NA	NA	NA	NA	NA	Promoter	Gene body	Gene body
cg22417714	EH38E3339863	PLS	pELS	HAAO;OXER1;C1GALT1C1L;ZFP36L2;LINC01126;LINC01819	ENSG00000162881;ENSG00000152518;ENSG00000223658;ENSG00000162882;ENSG00000279873;ENSG00000231826	NA	NA	NA	NA	Promoter	Promoter	Enhancer
cg11208348	NA	NA	NA	NA	NA	chr7:112208674-112208978	AluY	SINE	Alu	Gene body	Repeats	Repeats
cg13415160	EH38E3504547	pELS	Low-DNase	NA	NA	NA	NA	NA	NA	Promoter	Enhancer	Intergenic
cg17140361	EH38E4198189	TF	Low-DNase	DPF1;SIPA1L3	ENSG00000011332;ENSG00000105738	chr19:37969582-37970076	L2c	LINE	L2	Promoter	TF	Repeats
cg10665117	NA	NA	NA	NA	NA	chr10:12925428-12925775	L3	LINE	CR1	Promoter	Repeats	Repeats
cg23958942	NA	NA	NA	NA	NA	NA	NA	NA	NA	Promoter	Gene body	Gene body
cg00755950	EH38E2007412	dELS	Low-DNase	MXD1;SNRNP27;NFU1;GFPT1;EMX1;ASPRV1;FAM136A;C2orf42;EGR4;ANXA4;ANTXR1;AAK1;TGFA;GMCL1	ENSG00000169599;ENSG00000124380;ENSG00000198380;ENSG00000115977;ENSG00000035141;ENSG00000059728;ENSG00000169604;ENSG00000115998;ENSG00000196975;ENSG00000135638;ENSG00000163235;ENSG00000244617;ENSG00000135625;ENSG00000087338	NA	NA	NA	NA	Dual	Enhancer	Gene body
cg12205413	EH38E2485161	dELS	CA-only	MAP3K7;CASC6;ANKRD6;RRAGD;GABRR2;GJA10;PM20D2;BACH2;CASP8AP2;MDN1;LYRM2	ENSG00000135341;ENSG00000224944;ENSG00000112159;ENSG00000111886;ENSG00000112182;ENSG00000083099;ENSG00000146281;ENSG00000135355;ENSG00000025039;ENSG00000118412;ENSG00000135299	NA	NA	NA	NA	Promoter	Enhancer	Gene body
cg24859092	NA	NA	NA	NA	NA	NA	NA	NA	NA	Intergenic	Intergenic	Intergenic
cg05441596	NA	NA	NA	NA	NA	NA	NA	NA	NA	Gene body	Gene body	Gene body
cg21896567	NA	NA	NA	NA	NA	NA	NA	NA	NA	Promoter	Intergenic	Intergenic
cg06253385	NA	NA	NA	NA	NA	chr12:3477269-3477411	L2a	LINE	L2	Intergenic	Repeats	Repeats
cg11631342	EH38E3169377	pELS	Low-DNase	CPPED1;SHISA9	ENSG00000237515;ENSG00000103381	NA	NA	NA	NA	Promoter	Enhancer	Gene body
cg22819024	NA	NA	NA	NA	NA	NA	NA	NA	NA	Dual	Gene body	Gene body
cg10277912	EH38E3206848	dELS	Low-DNase	GPS2;EIF5A	ENSG00000132522;ENSG00000132507	NA	NA	NA	NA	Gene body	Enhancer	Gene body
cg06765389	NA	NA	NA	NA	NA	chr10:119619883-119620183	AluSx1	SINE	Alu	Enhancer	Repeats	Repeats
cg00029648	NA	NA	NA	NA	NA	NA	NA	NA	NA	Dual	Intergenic	Intergenic
cg25774237	EH38E2644668	pELS	pELS	LRRCC1	ENSG00000133739	chr8:85106578-85106869	L2c	LINE	L2	Promoter	Enhancer	Enhancer
cg10797566	NA	NA	NA	NA	NA	NA	NA	NA	NA	Intergenic	Intergenic	Intergenic
cg03734533	EH38E2057394	dELS	CA-CTCF	LINC01934;FSIP2;DNAJC10;SSFA2;ZNF804A;ITGA4;SCHLAP1;PPP1R1C;CERKL;FRZB;ITPRID2;NEUROD1;PDE1A;LINC01473	ENSG00000188738;ENSG00000281131;ENSG00000162998;ENSG00000138434;ENSG00000237877;ENSG00000234663;ENSG00000115232;ENSG00000162992;SSFA2;ENSG00000115252;ENSG00000170396;ENSG00000077232;ENSG00000150722;ENSG00000188452	NA	NA	NA	NA	Dual	Enhancer	CTCF
cg00775695	EH38E3875353	pELS	pELS	NFIB;ZDHHC21	ENSG00000147862;ENSG00000175893	NA	NA	NA	NA	Promoter	Enhancer	Enhancer
cg07407547	NA	NA	NA	NA	NA	chr2:241186919-241187271	LTR16A2	LTR	ERVL	Promoter	Repeats	Repeats
cg00554118	EH38E1965195	PLS	CA-only	NLRP4;NLRP11	ENSG00000160505;ENSG00000179873	NA	NA	NA	NA	Promoter	Promoter	Gene body
cg19434066	NA	NA	NA	NA	NA	NA	NA	NA	NA	Promoter	Gene body	Gene body
cg03446165	NA	NA	NA	NA	NA	NA	NA	NA	NA	Promoter	Gene body	Gene body
cg09312679	NA	NA	NA	NA	NA	NA	NA	NA	NA	Intergenic	Intergenic	Intergenic
cg05457273	EH38E3654831	PLS	PLS	KCNN2	ENSG00000080709	NA	NA	NA	NA	Dual	Promoter	Promoter
cg16038636	NA	NA	NA	NA	NA	NA	NA	NA	NA	Dual	Gene body	Gene body
cg22023819	EH38E4385901	dELS	Low-DNase	GALNT10	ENSG00000164574	chr5:154402502-154402999	MLT1F	LTR	ERVL-MaLR	Promoter	Enhancer	Repeats
cg20700386	NA	NA	NA	NA	NA	chr12:113420953-113421074	MIRb	SINE	MIR	Promoter	Repeats	Repeats
cg16045612	EH38E3674292	PLS	PLS	LINC01845;ADRA1B;GABRG2;GABRA1;LOC285626;UBLCP1;ATP10B;PWWP2A;EBF1;LINC01932;LINC02159;RNF145;LINC02227;CCNJL;FABP6;TTC1;C1QTNF2;IL12B	ENSG00000118322;ENSG00000276778;ENSG00000253417;ENSG00000113302;ENSG00000145861;ENSG00000253315;ENSG00000022355;ENSG00000113327;ENSG00000170231;ENSG00000145860;ENSG00000164332;ENSG00000164330;ENSG00000170214;ENSG00000135083;LOC285626;ENSG00000113312;ENSG00000170234;ENSG00000253298	NA	NA	NA	NA	Promoter	Promoter	Promoter
cg05237404	EH38E3129166	PLS	PLS	PAK6;C15orf56;BUB1B-PAK6	ENSG00000137843;ENSG00000259288;C15orf56	NA	NA	NA	NA	Dual	Promoter	Promoter
cg27200895	EH38E3571789	dELS	CA-CTCF	PSAPL1;SORCS2;AFAP1	ENSG00000184985;ENSG00000178597;ENSG00000196526	NA	NA	NA	NA	Gene body	Enhancer	CTCF
cg00626234	NA	NA	NA	NA	NA	NA	NA	NA	NA	Promoter	Gene body	Gene body
cg01431244	NA	NA	NA	NA	NA	NA	NA	NA	NA	Promoter	Intergenic	Intergenic
cg12330854	EH38E3827126	CA-CTCF	Low-DNase	NA	NA	NA	NA	NA	NA	Promoter	CTCF	Intergenic
cg19914751	EH38E3512282	pELS	pELS	AMIGO3;DOCK3;CAMKV;SEMA3B;BSN-AS2;KLHDC8B;CDHR4;QARS;IQCF4;UCN2;LAMB2;BSN	ENSG00000164076;BSN-AS2;QARS;ENSG00000088538;IQCF4;ENSG00000164061;ENSG00000187492;ENSG00000185909;ENSG00000176020;ENSG00000145040;ENSG00000172037;ENSG00000012171	NA	NA	NA	NA	Promoter	Enhancer	Enhancer
cg12072740	NA	NA	NA	NA	NA	NA	NA	NA	NA	Enhancer	Gene body	Gene body
cg10879927	EH38E3501240	dELS	dELS	ZNF385D;UBE2E2;LINC00691;ZNF385D-AS2;RPL15;NKIRAS1;THRB;UBE2E1	ENSG00000151090;ENSG00000182247;ENSG00000151789;ENSG00000223351;ENSG00000224074;ENSG00000174748;ENSG00000197885;ENSG00000170142	chr3:23668471-23668580	MER81	DNA	hAT-Blackjack	Enhancer	Enhancer	Enhancer
cg20870368	NA	NA	NA	NA	NA	NA	NA	NA	NA	Promoter	Gene body	Gene body
cg10405645	EH38E2843003	dELS	Low-DNase	FCRL3;NOS1AP;PCP4L1;FCGR2A;CD1D;CD84;ATP1A4;CASQ1;PEX19;NIT1;CFAP45;VANGL2;FCRL2;DCAF8;SPATA46;CD244;SLAMF7;IGSF9;PIGM;SLAMF1;SLAMF6;ITLN2;COPA;DUSP23;CFAP126;NHLH1;IGSF8;KLHDC9;PEA15;NCSTN;ITLN1;SLAMF8;ATP1A2;KCNJ10	ENSG00000162736;ENSG00000248485;ENSG00000179914;ENSG00000085552;ENSG00000158793;ENSG00000162755;ENSG00000026751;ENSG00000162734;ENSG00000117090;ENSG00000160856;ENSG00000132716;ENSG00000143318;ENSG00000122223;ENSG00000143315;ENSG00000198929;ENSG00000162739;ENSG00000162729;ENSG00000171786;ENSG00000162738;ENSG00000132681;ENSG00000066294;ENSG00000158716;ENSG00000162735;ENSG00000018625;ENSG00000158714;ENSG00000177807;ENSG00000213085;ENSG00000188931;ENSG00000171722;ENSG00000143226;ENSG00000158764;ENSG00000158473;ENSG00000132704;ENSG00000122218	chr1:160438044-160438250	HERVL40-int	LTR	ERVL	Enhancer	Enhancer	Repeats
cg06866395	NA	NA	NA	NA	NA	NA	NA	NA	NA	Enhancer	Gene body	Gene body
cg10062543	EH38E4099145	CA	Low-DNase	LINC01043;SOX1;LINC00354;LINC00403	ENSG00000182968;ENSG00000226903;ENSG00000260343;LINC00403	NA	NA	NA	NA	Gene body	Intergenic	Intergenic
cg10784821	NA	NA	NA	NA	NA	chr14:73948575-73948816	L1MB8	LINE	L1	Promoter	Repeats	Repeats
cg20433386	EH38E3230400	dELS	Low-DNase	CACNA1G;ABCC3;SPATA20	ENSG00000006282;ENSG00000108846;ENSG00000006283	chr17:50624727-50624869	MIR3	SINE	MIR	Enhancer	Enhancer	Repeats
cg16667678	EH38E3912440	dELS	Low-DNase	ASB6;PTGES;PRRX2;TOR1B	ENSG00000136816;ENSG00000167157;ENSG00000148331;ENSG00000148344	NA	NA	NA	NA	Intergenic	Enhancer	Intergenic
cg02402946	EH38E3054360	dELS	Low-DNase	CRYL1;IL17D;GJA3;GJB6;GJB2	ENSG00000121742;ENSG00000172458;ENSG00000121743;ENSG00000165474;ENSG00000165475	chr13:20460862-20460952	L1ME3A	LINE	L1	Gene body	Enhancer	Repeats
cg04333804	EH38E1652613	dELS	Low-DNase	GTF2H3;DDX55;EIF2B1	ENSG00000111361;ENSG00000111358;ENSG00000111364	NA	NA	NA	NA	Gene body	Enhancer	Gene body
cg23378992	NA	NA	NA	NA	NA	NA	NA	NA	NA	Promoter	Intergenic	Intergenic
cg18117827	NA	NA	NA	NA	NA	NA	NA	NA	NA	Intergenic	Intergenic	Intergenic
cg05486252	EH38E4100081	pELS	Low-DNase	RNASE9;OSGEP;APEX1;OR4Q3;RNASE10;PARP2;RNASE11;OR11H6;TEP1;PNP;OR11H4;OR4M1;TMEM55B;OR4K17;KLHL33;RNASE12	ENSG00000188655;ENSG00000198805;ENSG00000100823;ENSG00000129566;TMEM55B;ENSG00000176219;ENSG00000185271;ENSG00000258436;ENSG00000092094;ENSG00000173464;ENSG00000176230;ENSG00000182652;ENSG00000129484;ENSG00000176299;ENSG00000182545;ENSG00000176198	NA	NA	NA	NA	Promoter	Enhancer	Gene body
cg22436527	EH38E3215618	pELS	Low-DNase	SPAG5-AS1;SLC46A1;SGK494;PIGS;VTN;SEBOX;FOXN1;UNC119;ALDOC;SLC13A2;SPAG5	ENSG00000227543;ENSG00000076382;ENSG00000109103;ENSG00000087111;ENSG00000109101;ENSG00000076351;ENSG00000109107;ENSG00000007216;SGK494;ENSG00000274529;ENSG00000109072	NA	NA	NA	NA	Intergenic	Enhancer	Gene body
cg22398093	EH38E3134155	PLS	PLS	TMOD2	ENSG00000128872	NA	NA	NA	NA	Promoter	Promoter	Promoter
cg23772205	EH38E2603389	PLS	PLS	CNPY1;INSIG1;HTR5A;PAXIP1;EN2	ENSG00000157212;ENSG00000164778;ENSG00000146910;ENSG00000157219;ENSG00000186480	NA	NA	NA	NA	Promoter	Promoter	Promoter
cg15364032	EH38E2920914	pELS	Low-DNase	POLL;DPCD	ENSG00000166169;ENSG00000166171	NA	NA	NA	NA	Promoter	Enhancer	Gene body
cg16522335	NA	NA	NA	NA	NA	chr22:41559780-41559988	MIRb	SINE	MIR	Promoter	Repeats	Repeats
cg16016951	EH38E3132739	PLS	PLS	MYEF2;DUOX2;DUT;USP50	ENSG00000104177;ENSG00000128951;ENSG00000140279;ENSG00000170236	NA	NA	NA	NA	Promoter	Promoter	Promoter
cg07451071	EH38E2246623	dELS	Low-DNase	AGTR1	ENSG00000144891	NA	NA	NA	NA	Intergenic	Enhancer	Gene body
cg12214765	EH38E1912944	dELS	Low-DNase	LINC01478;SETBP1	ENSG00000267337;ENSG00000152217	chr18:45014236-45014454	MamSINE1	SINE	tRNA-RTE	Gene body	Enhancer	Repeats
cg12619400	NA	NA	NA	NA	NA	NA	NA	NA	NA	Promoter	Gene body	Gene body
cg03161606	NA	NA	NA	NA	NA	NA	NA	NA	NA	Intergenic	Intergenic	Intergenic
cg27179474	EH38E3051071	dELS	Low-DNase	CRAT8;RIMBP2;PIWIL1;FLJ37505;GLT1D1;LINC00508;LINC00507;TMEM132C;FZD10;FZD10-AS1;TMEM132D	ENSG00000060709;ENSG00000256193;ENSG00000256971;ENSG00000111432;FLJ37505;ENSG00000151948;ENSG00000250208;ENSG00000151952;ENSG00000181234;CRAT8;ENSG00000125207	NA	NA	NA	NA	Intergenic	Enhancer	Intergenic
cg21347286	EH38E2920499	PLS	PLS	GOLGA7B;R3HCC1L;C10orf62;BTRC;HIF1AN;TLL2;ARHGAP19;ARHGAP19-SLIT1;DNMBP;LINC00866;SEMA4G;MGEA5;PYROXD2;PIK3AP1;PDCD11;LINC01514;KAZALD1;MRPL43;LINC01475;SCD;CPN1;SLF2;CWF19L1;PAX2;LBX1;BLNK;PDZD7;TLX1NB;TLX1;USMG5;LOXL4;BLOC1S2;OLMALINC;ERLIN1;CHUK;WNT8B;PKD2L1;ABCC2;SFRP5;SEC31B;NT5C2;HPS6;POLL;SFXN3;KCNIP2;ANKRD2;CUTC;LBX1-AS1;GOT1;NEURL1;FGF8;DPCD;FBXW4;PCGF6;C10orf76;NPM3;COX15;NDUFB8;LZTS2;SORCS3;TM9SF3;NKX2-3;TWNK	ENSG00000213390;ENSG00000186862;ENSG00000119919;ENSG00000119943;ENSG00000095587;ENSG00000023839;ENSG00000166136;ENSG00000107816;ENSG00000075826;ENSG00000014919;ENSG00000107815;ENSG00000138131;ENSG00000107831;ENSG00000156395;ENSG00000155265;ENSG00000257582;ENSG00000138136;ENSG00000166167;ENSG00000075290;ENSG00000107554;ENSG00000107833;ENSG00000119906;ENSG00000196072;ENSG00000237579;ENSG00000076685;ENSG00000203942;ENSG00000236311;ENSG00000166189;ENSG00000107819;ENSG00000148843;ENSG00000166169;ENSG00000227128;ENSG00000077147;ENSG00000213341;ENSG00000155629;ENSG00000235823;ENSG00000107593;ENSG00000107821;ENSG00000107954;ENSG00000166024;ENSG00000156374;ENSG00000099194;MGEA5;ENSG00000075891;ENSG00000107829;ENSG00000120057;ENSG00000120054;C10orf76;ENSG00000095485;ENSG00000095585;ENSG00000166171;ENSG00000269891;ENSG00000120053;ENSG00000095539;ENSG00000120049;ENSG00000107566;ENSG00000165887;ENSG00000055950;USMG5;ENSG00000166135;LINC00866;ENSG00000119929;ENSG00000107807	NA	NA	NA	NA	Dual	Promoter	Promoter
cg11799430	EH38E2812596	dELS	Low-DNase	CYB5RL;MROH7;MRPL37;LDLRAD1;TTC22;LEXM;SSBP3;MROH7-TTC4;FAM151A;ACOT11;CDCP2	ENSG00000184313;ENSG00000215883;ENSG00000162398;ENSG00000157211;ENSG00000116221;ENSG00000162391;ENSG00000157216;ENSG00000271723;ENSG00000203985;ENSG00000006555;ENSG00000162390	NA	NA	NA	NA	Promoter	Enhancer	Gene body
cg07379617	EH38E2946644	dELS	Low-DNase	CALCA;CALCB;INSC;SOX6	ENSG00000188487;ENSG00000110680;ENSG00000110693;ENSG00000175868	NA	NA	NA	NA	Intergenic	Enhancer	Intergenic
cg24059154	EH38E2942021	PLS	PLS	OR52A1;TRIM34;TRIM6;TSSC2;C11orf42;TRIM6-TRIM34;APBB1;OR52B6;OR52D1;OR52M1;CASC23;OR52H1	ENSG00000258588;ENSG00000258659;ENSG00000223756;ENSG00000121236;ENSG00000197790;ENSG00000182070;ENSG00000255420;ENSG00000181616;ENSG00000181609;ENSG00000166313;ENSG00000187747;ENSG00000180878	NA	NA	NA	NA	Dual	Promoter	Promoter
cg20869070	EH38E1477926	pELS	Low-DNase	MCU;OIT3	ENSG00000156026;ENSG00000138315	NA	NA	NA	NA	Enhancer	Enhancer	Gene body
cg27057329	EH38E3129515	dELS	Low-DNase	IVD;RAD51;INAFM2;SPINT1;CCDC9B;RAD51-AS1;GCHFR;PPP1R14D;RHOV;CHST14;PLCB2;C15orf52;RPUSD2;VPS18;ANKRD63;C15orf62;KNSTRN;PAK6;KNL1;C15orf57;RMDN3;PHGR1;BAHD1;DISP2	ENSG00000259330;ENSG00000137843;ENSG00000128928;ENSG00000166143;ENSG00000137880;ENSG00000137841;ENSG00000137824;ENSG00000166145;ENSG00000128944;ENSG00000104140;ENSG00000188549;ENSG00000245849;ENSG00000166133;ENSG00000188277;C15orf57;ENSG00000140323;ENSG00000230778;C15orf52;ENSG00000233041;ENSG00000104142;ENSG00000137812;ENSG00000051180;ENSG00000169105;ENSG00000140320	NA	NA	NA	NA	Dual	Enhancer	Gene body
cg07836306	NA	NA	NA	NA	NA	chr2:214753133-214753248	MIR3	SINE	MIR	Promoter	Repeats	Repeats
cg05318777	EH38E3602595	pELS	pELS	BBS7;TMEM155	TMEM155;ENSG00000138686	NA	NA	NA	NA	Promoter	Enhancer	Enhancer
cg25196575	EH38E2780617	dELS	Low-DNase	C1orf174;CCDC27;TP73;SMIM1;MEGF6;ARHGEF16	ENSG00000130762;ENSG00000162591;ENSG00000162592;ENSG00000198912;ENSG00000078900;ENSG00000235169	NA	NA	NA	NA	Enhancer	Enhancer	Gene body
cg00181889	NA	NA	NA	NA	NA	chr4:153340560-153340654	L2c	LINE	L2	Intergenic	Repeats	Repeats
cg11683191	EH38E3305154	dELS	CA-CTCF	LRFN1;IFNL1;GMFG	ENSG00000182393;ENSG00000130755;ENSG00000128011	NA	NA	NA	NA	Intergenic	Enhancer	CTCF
cg22972641	EH38E3115319	dELS	Low-DNase	C14orf177;LINC01550;BCL11B	ENSG00000127152;C14orf177;ENSG00000246223	NA	NA	NA	NA	Enhancer	Enhancer	Gene body
cg12467632	NA	NA	NA	NA	NA	NA	NA	NA	NA	Promoter	Gene body	Gene body
cg03699726	EH38E2725125	dELS	Low-DNase	STRBP;RC3H2;CRB2;PDCL;RABGAP1;GPR21	ENSG00000056586;ENSG00000188394;ENSG00000011454;ENSG00000165209;ENSG00000136940;ENSG00000148204	chr9:123234677-123234911	AluSz	SINE	Alu	Promoter	Enhancer	Repeats
cg16427315	NA	NA	NA	NA	NA	NA	NA	NA	NA	Promoter	Gene body	Gene body
cg03008093	NA	NA	NA	NA	NA	NA	NA	NA	NA	Intergenic	Intergenic	Intergenic
cg17560669	NA	NA	NA	NA	NA	NA	NA	NA	NA	Promoter	Gene body	Gene body
cg10044942	EH38E2838428	dELS	Low-DNase	S100A2;S100A6;S100A3;S100A4;S100A5	ENSG00000188015;ENSG00000197956;ENSG00000196754;ENSG00000196420;ENSG00000196154	NA	NA	NA	NA	Enhancer	Enhancer	Intergenic
cg15247269	EH38E3700981	pELS	pELS	NCR3;DPCR1;OR2W1;HCG21;DDAH2;PSMB8-AS1;HLA-F;C2;SAPCD1;HCG4;DDR1;LSM2;OR2B3;COL11A2;HCG8;MPIG6B;PSORS1C3;HCG26;HSPA1L;LINC01015;LY6G6D;NEU1;VWA7;EHMT2;LY6G6E;HLA-DPA1;HSPA1A;LINC01149;C2-AS1;C6orf48;MAS1L;TRIM40;LTA;LTB;TNXB;HSPA1B;AIF1;VARS;MUC21;LY6G6C;LY6G6F;ZBTB12;MCCD1;EGFL8;CFB;LY6G5B;SLC44A4;HLA-DPB1;LOC100129636;LINC01016;HCP5;HLA-DMA;PSMB8;LOC101929163;SPDEF;MUC22;MDC1-AS1;AGER;BTNL2;LY6G5C;HLA-C;LINC00243	HCG26;ENSG00000204261;ENSG00000226979;ENSG00000223865;ENSG00000204511;ENSG00000204424;ENSG00000204385;ENSG00000204371;HCG8;ENSG00000204386;LOC100129636;ENSG00000230174;VARS;ENSG00000204305;ENSG00000204703;ENSG00000204264;ENSG00000213722;C6orf48;ENSG00000204475;ENSG00000168477;ENSG00000204544;ENSG00000241404;ENSG00000204257;ENSG00000204290;ENSG00000204392;ENSG00000204420;ENSG00000224328;ENSG00000255552;ENSG00000204366;ENSG00000204390;ENSG00000228727;ENSG00000204525;ENSG00000233529;ENSG00000176998;ENSG00000244355;ENSG00000166278;ENSG00000214894;ENSG00000204389;ENSG00000231389;ENSG00000204642;ENSG00000249346;ENSG00000204421;ENSG00000204248;ENSG00000204580;ENSG00000204614;ENSG00000240053;ENSG00000204428;ENSG00000261272;ENSG00000204388;ENSG00000204472;ENSG00000281756;ENSG00000204396;ENSG00000227507;ENSG00000204687;ENSG00000124664;ENSG00000204528;ENSG00000224582;ENSG00000243649;DPCR1;ENSG00000204704;ENSG00000206337;LOC101929163	NA	NA	NA	NA	Promoter	Enhancer	Enhancer
cg21289555	NA	NA	NA	NA	NA	NA	NA	NA	NA	Promoter	Gene body	Gene body
cg04613787	EH38E2439184	dELS	Low-DNase	LINC01600;FOXC1;GMDS;FOXQ1;FOXCUT;FOXF2;MYLK4;GMDS-AS1	ENSG00000137273;GMDS-AS1;ENSG00000280916;ENSG00000054598;ENSG00000164379;ENSG00000145949;ENSG00000164385;ENSG00000112699	NA	NA	NA	NA	Intergenic	Enhancer	Intergenic
cg14862455	EH38E4386003	TF	Low-DNase	NA	NA	chr5:154822084-154822274	AluJr	SINE	Alu	Gene body	TF	Repeats
cg16314862	NA	NA	NA	NA	NA	chr12:122972035-122972312	AluYc	SINE	Alu	Promoter	Repeats	Repeats
cg05386697	NA	NA	NA	NA	NA	chr11:77719273-77719569	Charlie8	DNA	hAT-Charlie	Promoter	Repeats	Repeats
cg02812774	NA	NA	NA	NA	NA	NA	NA	NA	NA	Intergenic	Intergenic	Intergenic
cg12901399	NA	NA	NA	NA	NA	chr14:25537481-25537728	MIR	SINE	MIR	Intergenic	Repeats	Repeats
cg12379611	EH38E1451583	dELS	Low-DNase	MINDY3;RSU1;ST8SIA6;TRDMT1;C1QL3;TMEM236;PTER;CUBN;VIM	ENSG00000165985;ENSG00000107614;ENSG00000148481;ENSG00000026025;ENSG00000148484;ENSG00000165983;ENSG00000148488;ENSG00000148483;ENSG00000107611	NA	NA	NA	NA	Enhancer	Enhancer	Gene body
cg25209633	EH38E2862378	PLS	PLS	CR2;CR1	ENSG00000203710;ENSG00000117322	NA	NA	NA	NA	Dual	Promoter	Promoter
cg13374249	NA	NA	NA	NA	NA	chr2:75068041-75068456	MLT2C1	LTR	ERVL	Gene body	Repeats	Repeats
cg11835024	EH38E3791863	pELS	Low-DNase	ATXN7L1;CDHR3;SRPK2;EFCAB10	ENSG00000135250;ENSG00000128536;ENSG00000185055;ENSG00000146776	NA	NA	NA	NA	Promoter	Enhancer	Gene body
cg00989229	NA	NA	NA	NA	NA	chr16:85956041-85956278	L1ME4c	LINE	L1	Intergenic	Repeats	Repeats
cg00876141	EH38E2295276	dELS	Low-DNase	CORIN	ENSG00000145244	NA	NA	NA	NA	Gene body	Enhancer	Gene body
cg09379439	EH38E2976486	PLS	Low-DNase	TYR;DLG2	ENSG00000150672;ENSG00000077498	NA	NA	NA	NA	Promoter	Promoter	Gene body
cg24683910	EH38E1361389	CA-H3K4me3	Low-DNase	NA	NA	NA	NA	NA	NA	Enhancer	Poised promoter	Intergenic
cg02812042	EH38E2618924	dELS	Low-DNase	PPP2R2A;EBF2;BNIP3L;DPYSL2;GNRH1;PNMA2	ENSG00000147437;ENSG00000221818;ENSG00000221914;ENSG00000092964;ENSG00000240694;ENSG00000104765	chr8:26326553-26327050	L4_A_Mam	LINE	RTE-X	Promoter	Enhancer	Repeats
cg16176675	NA	NA	NA	NA	NA	NA	NA	NA	NA	Promoter	Gene body	Gene body
cg03405026	NA	NA	NA	NA	NA	NA	NA	NA	NA	Enhancer	Gene body	Gene body
cg22152180	EH38E2848202	dELS	dELS	TNFSF18;FASLG;TNFSF4;PIGC;SUCO;C1orf105;DNM3	ENSG00000197959;ENSG00000117586;ENSG00000094975;ENSG00000117560;ENSG00000135845;ENSG00000180999;ENSG00000120337	NA	NA	NA	NA	Enhancer	Enhancer	Enhancer
cg12356870	NA	NA	NA	NA	NA	NA	NA	NA	NA	Promoter	Gene body	Gene body
cg26418331	EH38E3747999	dELS	Low-DNase	RPS6KA2;PRR18	ENSG00000071242;ENSG00000176381	NA	NA	NA	NA	Promoter	Enhancer	Gene body
cg07948841	NA	NA	NA	NA	NA	NA	NA	NA	NA	Gene body	Gene body	Gene body
cg24300959	EH38E2140437	dELS	Low-DNase	CLDN14;SIM2	ENSG00000159261;ENSG00000159263	NA	NA	NA	NA	Intergenic	Enhancer	Intergenic
cg23227462	EH38E3412545	dELS	Low-DNase	NDUFA10;TWIST2;OR6B2;OTOS	ENSG00000182083;ENSG00000178602;ENSG00000130414;ENSG00000233608	NA	NA	NA	NA	Enhancer	Enhancer	Gene body
cg08678314	NA	NA	NA	NA	NA	NA	NA	NA	NA	Enhancer	Gene body	Gene body
cg15176839	NA	NA	NA	NA	NA	NA	NA	NA	NA	Enhancer	Intergenic	Intergenic
cg09557576	NA	NA	NA	NA	NA	NA	NA	NA	NA	Gene body	Gene body	Gene body
cg21332901	EH38E1564922	dELS	Low-DNase	BIRC3;CFAP300	ENSG00000137691;ENSG00000023445	NA	NA	NA	NA	Promoter	Enhancer	Gene body
cg20606000	EH38E1856874	dELS	Low-DNase	CDK5R1;MYO1D;TMEM98	ENSG00000006042;ENSG00000176749;ENSG00000176658	NA	NA	NA	NA	Gene body	Enhancer	Gene body
cg09131151	NA	NA	NA	NA	NA	NA	NA	NA	NA	Promoter	Gene body	Gene body
cg08743056	NA	NA	NA	NA	NA	NA	NA	NA	NA	Gene body	Gene body	Gene body
cg25849844	NA	NA	NA	NA	NA	NA	NA	NA	NA	Promoter	Gene body	Gene body
cg10688790	EH38E3806508	dELS	Low-DNase	NA	NA	NA	NA	NA	NA	Dual	Enhancer	Gene body
cg07761040	EH38E4260362	pELS	Low-DNase	EIF6;FAM83C;GDF5;MMP24-AS1;UQCC1	ENSG00000101019;ENSG00000125965;MMP24-AS1;ENSG00000125998;ENSG00000242372	NA	NA	NA	NA	Intergenic	Enhancer	Intergenic
cg11346718	EH38E3621044	dELS	Low-DNase	PLEKHG4B;LRRC14B	ENSG00000185028;ENSG00000153404	NA	NA	NA	NA	Intergenic	Enhancer	Intergenic
cg25967170	EH38E3024981	dELS	Low-DNase	GRIP1	ENSG00000155974	NA	NA	NA	NA	Dual	Enhancer	Gene body
cg19981215	EH38E1517778	pELS	Low-DNase	SYT9	ENSG00000170743	NA	NA	NA	NA	Promoter	Enhancer	Intergenic
cg07044526	EH38E3194637	dELS	Low-DNase	TAF1C;SLC38A8;ADAD2;HSBP1;OSGIN1;NECAB2;HSDL1;DNAAF1;MLYCD	ENSG00000154099;ENSG00000103168;ENSG00000103154;ENSG00000140961;ENSG00000103150;ENSG00000230989;ENSG00000140955;ENSG00000103160;ENSG00000166558	chr16:83813795-83814089	Tigger16a	DNA	TcMar-Tigger	Dual	Enhancer	Repeats
cg16851184	NA	NA	NA	NA	NA	NA	NA	NA	NA	Gene body	Intergenic	Intergenic
cg08005660	EH38E1608293	dELS	Low-DNase	PCED1B;SLC38A1;AMIGO2;PCED1B-AS1;SLC38A4;DBX2	ENSG00000139209;ENSG00000111371;ENSG00000139211;ENSG00000185610;ENSG00000247774;ENSG00000179715	NA	NA	NA	NA	Promoter	Enhancer	Gene body
cg09976142	EH38E2729356	pELS	pELS	ASS1;CERCAM;GOLGA2;GLE1;PIP5KL1;TRUB2;COQ4;DNM1;PTGES2;BBLN;FAM102A;PTGES2-AS1;AK1;ZER1;ST6GALNAC4;FPGS;SLC25A25;URM1;CFAP77;CRB2;SPTAN1;FNBP1;LCN2;NAIF1;CIZ1;ODF2;C9orf16;SWI5;SLC27A4	ENSG00000148339;ENSG00000171159;ENSG00000148204;ENSG00000232850;ENSG00000175854;ENSG00000160445;ENSG00000167118;ENSG00000119392;ENSG00000136840;ENSG00000167112;ENSG00000167106;ENSG00000167103;ENSG00000187239;ENSG00000188523;ENSG00000171169;ENSG00000136811;ENSG00000136877;ENSG00000106992;ENSG00000130707;ENSG00000148337;ENSG00000148346;ENSG00000148334;ENSG00000197694;C9orf16;ENSG00000167110;ENSG00000106976;ENSG00000167123;ENSG00000167114;ENSG00000167113	NA	NA	NA	NA	Promoter	Enhancer	Enhancer
cg14440140	EH38E2737800	dELS	Low-DNase	NSMF;TOR4A;NRARP;NELFB;STPG3;FAM166A;NOXA1;ENTPD8;EXD3	ENSG00000187609;ENSG00000198435;ENSG00000198113;ENSG00000197768;ENSG00000188163;ENSG00000188986;ENSG00000188833;ENSG00000188747;ENSG00000165802	NA	NA	NA	NA	Intergenic	Enhancer	Intergenic
cg10937973	EH38E3368812	dELS	Low-DNase	CNTNAP5;TFCP2L1;CLASP1	ENSG00000155052;ENSG00000074054;ENSG00000115112	chr2:121556285-121556597	L2a	LINE	L2	Enhancer	Enhancer	Repeats
cg16961486	NA	NA	NA	NA	NA	NA	NA	NA	NA	Promoter	Gene body	Gene body
cg10148145	EH38E3189477	dELS	Low-DNase	PHLPP2;TAT;MARVELD3	ENSG00000140832;ENSG00000040199;ENSG00000198650	NA	NA	NA	NA	Gene body	Enhancer	Gene body
cg22220152	NA	NA	NA	NA	NA	NA	NA	NA	NA	Promoter	Gene body	Gene body
cg14014506	EH38E3903054	pELS	pELS	AMBP;KIF12	ENSG00000136883;ENSG00000106927	NA	NA	NA	NA	Promoter	Enhancer	Enhancer
cg20768358	EH38E2780490	dELS	Low-DNase	WRAP73;CCDC27;TP73;SMIM1;TPRG1L	ENSG00000158109;ENSG00000162592;ENSG00000078900;ENSG00000116213;ENSG00000235169	chr1:3658268-3658824	MER34C2	LTR	ERV1	Promoter	Enhancer	Repeats
cg18251389	EH38E3806005	dELS	Low-DNase	CTAGE15;CTAGE8;ARHGEF35;OR2A14;OR2F2;OR6B1;OR2F1;CTAGE6;ARHGEF5;OR2A2;OR2A7;NOBOX;OR2A5;TCAF1;OR2A25;OR2A12;TCAF2C	ENSG00000221933;ENSG00000198420;ENSG00000106410;ENSG00000221858;ENSG00000271079;ENSG00000283528;ENSG00000221910;ENSG00000221989;ENSG00000243896;ENSG00000050327;ENSG00000271321;ENSG00000289604;ENSG00000221813;ENSG00000221836;ENSG00000221938;ENSG00000213215;ENSG00000213214	NA	NA	NA	NA	Enhancer	Enhancer	Gene body
cg09441820	NA	NA	NA	NA	NA	chr8:58661308-58661445	FLAM_C	SINE	Alu	Promoter	Repeats	Repeats
cg13824555	EH38E3050563	pELS	Low-DNase	TMEM132C;TMEM132D;CRAT8;SLC15A4;FLJ37505;GLT1D1;LINC00507;LINC00508	ENSG00000151948;ENSG00000151952;ENSG00000256971;ENSG00000139370;ENSG00000256193;ENSG00000181234;FLJ37505;CRAT8	NA	NA	NA	NA	Gene body	Enhancer	Gene body
cg25318465	EH38E3848052	pELS	Low-DNase	RNF19A;SPAG1;RGS22;ANKRD46;PABPC1;FBXO43;SNX31;POLR2K	ENSG00000174226;ENSG00000132554;ENSG00000034677;ENSG00000147669;ENSG00000186106;ENSG00000156509;ENSG00000104450;ENSG00000070756	chr8:100431685-100431886	MLT1J2	LTR	ERVL-MaLR	Promoter	Enhancer	Repeats
cg17654747	NA	NA	NA	NA	NA	NA	NA	NA	NA	Enhancer	Gene body	Gene body
cg12242986	NA	NA	NA	NA	NA	chr13:36999874-36999928	MER53	DNA	hAT	Promoter	Repeats	Repeats
cg10562009	EH38E3695260	pELS	Low-DNase	E2F3;NHLRC1;NRSN1;LINC00581;ID4;KIAA0319;MBOAT1	ENSG00000187566;ENSG00000152954;ENSG00000172201;ENSG00000172197;ENSG00000137261;ENSG00000112242;ENSG00000280989	chr6:20213651-20213706	(CACA)n	Simple_repeat	Simple_repeat	Promoter	Enhancer	Gene body
cg17111209	NA	NA	NA	NA	NA	NA	NA	NA	NA	Promoter	Gene body	Gene body
cg22147446	EH38E3417856	dELS	dELS	PRNT;TMEM230;RASSF2;PROKR2;PCNA;PRND;ADRA1D;SLC23A2;PRNP	ENSG00000132646;ENSG00000180259;ENSG00000101265;ENSG00000171867;ENSG00000089057;ENSG00000101292;ENSG00000171864;ENSG00000171873;ENSG00000089063	chr20:4898615-4898646	(GAGGA)n	Simple_repeat	Simple_repeat	Enhancer	Enhancer	Enhancer
cg21172159	EH38E3732313	pELS	pELS	MED23;KIAA0408;ARHGAP18;TMEM244;EPB41L2;RNF146;SAMD3;CTGF;SMLR1;OR2A4;LINC01013;ARG1;AKAP7;THEMIS;L3MBTL3;VNN1;VNN3;TMEM200A;PTPRK;C6orf58;TAAR8;ENPP3;ENPP1;LAMA2;ECHDC1	ENSG00000184530;ENSG00000152894;ENSG00000203756;ENSG00000197594;ENSG00000189367;CTGF;ENSG00000118507;ENSG00000198945;ENSG00000228495;ENSG00000146385;ENSG00000112282;ENSG00000172673;ENSG00000154269;ENSG00000164484;ENSG00000146376;ENSG00000164483;ENSG00000112299;ENSG00000118518;ENSG00000256162;ENSG00000196569;VNN3;ENSG00000180658;ENSG00000118520;ENSG00000079819;ENSG00000093144	NA	NA	NA	NA	Dual	Enhancer	Enhancer
cg25817279	NA	NA	NA	NA	NA	NA	NA	NA	NA	Intergenic	Intergenic	Intergenic
cg08496030	EH38E3190548	pELS	pELS	CHST6;CLEC18B;LOC283922;PSMD7;NPIPB15	ENSG00000103035;LOC283922;ENSG00000183196;ENSG00000196436;ENSG00000140839	NA	NA	NA	NA	Promoter	Enhancer	Enhancer
cg06015258	NA	NA	NA	NA	NA	NA	NA	NA	NA	Enhancer	Gene body	Gene body
cg22591302	NA	NA	NA	NA	NA	chr14:23041704-23041795	L2c	LINE	L2	Promoter	Repeats	Repeats
cg08878263	EH38E3186538	pELS	CA-CTCF	PLEKHG4;TMEM208;KCTD19;TRADD;TPPP3;ZDHHC1;FHOD1;EXOC3L1;B3GNT9;LRRC36;HSD11B2;E2F4;SLC9A5	ENSG00000196155;ENSG00000205250;ENSG00000102871;ENSG00000237172;ENSG00000168701;ENSG00000176387;ENSG00000135723;ENSG00000179044;ENSG00000168676;ENSG00000159708;ENSG00000135740;ENSG00000159713;ENSG00000159714	chr16:67260813-67261338	L3	LINE	CR1	Dual	Enhancer	CTCF
cg01481970	NA	NA	NA	NA	NA	NA	NA	NA	NA	Promoter	Gene body	Gene body
cg11414030	NA	NA	NA	NA	NA	NA	NA	NA	NA	Promoter	Intergenic	Intergenic
cg16585244	NA	NA	NA	NA	NA	chr2:239645660-239645941	L1ME1	LINE	L1	Intergenic	Repeats	Repeats
cg10649044	EH38E4307679	dELS	Low-DNase	BOC;CFAP44;LINC02044	ENSG00000243795;ENSG00000144857;ENSG00000206530	NA	NA	NA	NA	Promoter	Enhancer	Gene body
cg21074050	NA	NA	NA	NA	NA	NA	NA	NA	NA	Promoter	Gene body	Gene body
cg25918105	EH38E3341777	dELS	Low-DNase	PRKCE;TMEM247;EPAS1	ENSG00000171132;ENSG00000284701;ENSG00000116016	NA	NA	NA	NA	Intergenic	Enhancer	Intergenic
cg08897759	EH38E3682968	CA-H3K4me3	Low-DNase	GRM6;ZNF454	ENSG00000113262;ENSG00000178187	NA	NA	NA	NA	Promoter	Poised promoter	Gene body
cg08743751	EH38E2378887	dELS	dELS	SREK1;MAP1B;TAF9;NAIP;LINC02197;SGTB;CARTPT;SREK1IP1;RAD17;LRRC70;SERF1B;CD180;OCLN;TRIM23;CCNB1;BDP1;CCDC125;CWC27;AK6;FAM159B;SMN2;TRAPPC13;RNF180;SERF1A;CDK7;GTF2H2;SLC30A5;PIK3R1;LINC02198;SMN1;RGS7BP;NLN;ERBIN;CENPH;GTF2H2C;LINC02219;MAST4;CENPK;LINC02229;ADAMTS6;MARVELD2;PPWD1	ENSG00000131711;ENSG00000152942;ENSG00000145740;ENSG00000183323;ENSG00000085231;ENSG00000249352;ENSG00000153914;ENSG00000069020;ENSG00000172058;ENSG00000113595;ENSG00000183474;ENSG00000250313;ENSG00000113593;ENSG00000145734;ENSG00000249437;ENSG00000197860;ENSG00000250387;ENSG00000113597;ENSG00000049192;ENSG00000152939;ENSG00000145675;ENSG00000134057;ENSG00000273841;ENSG00000145736;ENSG00000134058;ENSG00000123219;ENSG00000164197;ENSG00000253787;ENSG00000153015;ENSG00000172062;ENSG00000186105;ENSG00000186479;ENSG00000134061;ENSG00000112851;ENSG00000205571;ENSG00000164326;ENSG00000123213;ENSG00000153006;ENSG00000197822;ENSG00000205572;FAM159B;ENSG00000153044	NA	NA	NA	NA	Enhancer	Enhancer	Enhancer
cg00762081	EH38E3840142	dELS	CA-TF	JPH1;KCNB2;PI15;SBSPON;MIR2052HG;TMEM70;STAU2;C8orf89;RPL7;RDH10	ENSG00000040341;ENSG00000274443;ENSG00000104369;ENSG00000121039;ENSG00000254349;ENSG00000182674;ENSG00000137558;ENSG00000164764;ENSG00000175606;ENSG00000147604	NA	NA	NA	NA	Dual	Enhancer	TF
cg15018760	NA	NA	NA	NA	NA	NA	NA	NA	NA	Promoter	Gene body	Gene body
cg20371285	NA	NA	NA	NA	NA	chr8:32334935-32335044	MIRb	SINE	MIR	Enhancer	Repeats	Repeats
cg14143509	EH38E2234908	pELS	pELS	CHCHD6;SLC41A3;CHST13;ZXDC;ALDH1L1;UROC1;KIAA1257;TXNRD3;OSBPL11;ROPN1B;SLC15A2;TXNRD3NB;CFAP100;C3orf56;MYLK;KLF15;C3orf22;ALG1L;SNX4;ROPN1	ENSG00000159685;ENSG00000214324;ENSG00000163885;ENSG00000065534;ENSG00000144909;ENSG00000163406;ENSG00000159650;ENSG00000114544;ENSG00000114547;ENSG00000180767;TXNRD3NB;ENSG00000144908;ENSG00000189366;ENSG00000070476;ENSG00000163884;KIAA1257;ENSG00000065371;ENSG00000197763;ENSG00000180697;ENSG00000114520	NA	NA	NA	NA	Dual	Enhancer	Enhancer
cg13723694	EH38E2937355	CA-H3K4me3	Low-DNase	B4GALNT4;IFITM3;IFITM2	ENSG00000142089;ENSG00000185201;ENSG00000182272	chr11:366007-366821	ERVL-E-int	LTR	ERVL	Intergenic	Poised promoter	Repeats
cg02638760	NA	NA	NA	NA	NA	chr19:12119629-12119928	AluSx	SINE	Alu	Intergenic	Repeats	Repeats
cg15141267	NA	NA	NA	NA	NA	NA	NA	NA	NA	Promoter	Gene body	Gene body
cg22369288	EH38E3735831	pELS	Low-DNase	PBOV1	ENSG00000254440	NA	NA	NA	NA	Promoter	Enhancer	Gene body
cg03623378	EH38E3420676	PLS	Low-DNase	LINC01723;FLRT3;LINC00687;ESF1;PLCB4;SPTLC3;BTBD3;TASP1;SEL1L2;ISM1;LINC01722;PAK5;NDUFAF5;LINC01752	ENSG00000101333;ENSG00000089048;ENSG00000125848;ENSG00000101247;ENSG00000101230;ENSG00000228422;ENSG00000224961;ENSG00000101251;ENSG00000233048;ENSG00000089123;ENSG00000234265;ENSG00000101349;ENSG00000132640;ENSG00000172296	NA	NA	NA	NA	Dual	Promoter	Intergenic
cg17332306	EH38E3246512	dELS	dELS	USP36;C17orf99;DNAH17-AS1;SLC16A3;TK1;LINC01987;ITGB4;HID1;PDE6G;C1QTNF1;FOXJ1;SYNGR2;LINC01973;SMIM6;PGS1;LINC02078;B3GNTL1;BIRC5;FSCN2;TMEM235;LINC02081;TSPAN10;AATK-AS1;GALR2;AFMID;TMC8;TMC6;TMEM105;NPB;LINC01993;RAB40B;CD300A;TNRC6C-AS1;CCDC40;CARD14;METRNL;LGALS3BP;GPRC5C;TNRC6C;NOTUM;SOCS3	ENSG00000204283;ENSG00000167861;ENSG00000170412;ENSG00000141526;ENSG00000204278;ENSG00000078687;ENSG00000182612;ENSG00000267432;ENSG00000167900;ENSG00000175711;ENSG00000259120;TNRC6C-AS1;ENSG00000108679;ENSG00000141527;ENSG00000187997;ENSG00000167895;ENSG00000267790;ENSG00000267719;ENSG00000141524;ENSG00000087157;ENSG00000108639;ENSG00000132470;ENSG00000185269;ENSG00000141519;ENSG00000183077;ENSG00000183979;AATK-AS1;ENSG00000185332;ENSG00000055483;ENSG00000186765;ENSG00000185527;ENSG00000182687;ENSG00000173918;ENSG00000089685;LINC02081;ENSG00000167851;ENSG00000204277;ENSG00000176845;ENSG00000141542;ENSG00000184557;ENSG00000129654	NA	NA	NA	NA	Gene body	Enhancer	Enhancer
cg23519943	NA	NA	NA	NA	NA	chr9:87270965-87271112	MIR	SINE	MIR	Enhancer	Repeats	Repeats
cg24495832	EH38E2462879	pELS	pELS	CLPSL1;CLPS;CLPSL2;C6orf222;ETV7;SPDEF;SRPK1;MAPK14;BRPF3;TCP11;TEAD3;SLC26A8;LHFPL5;MAPK13;MDGA1;PNPLA1	ENSG00000197753;ENSG00000204140;ENSG00000196748;ENSG00000180316;ENSG00000137392;ENSG00000096070;ENSG00000124664;ENSG00000096063;ENSG00000156711;ENSG00000007866;C6orf222;ENSG00000112053;ENSG00000112062;ENSG00000112139;ENSG00000124678;ENSG00000010030	NA	NA	NA	NA	Promoter	Enhancer	Enhancer
cg08218036	EH38E1566188	CA-H3K4me3	Low-DNase	PDGFD	ENSG00000170962	chr11:104548141-104549341	Tigger3b	DNA	TcMar-Tigger	Gene body	Poised promoter	Repeats
cg04024840	NA	NA	NA	NA	NA	NA	NA	NA	NA	Dual	Gene body	Gene body
cg17628867	EH38E3210701	PLS	PLS	LINC00675;ARHGAP44;COX10-AS1;TRIM16L;LRRC75A;CDRT8;DNAH9;PMP22;TTC19;ZSWIM7;ZNF287;HS3ST3A1;CDRT4;TVP23C-CDRT4;RNF112;LGALS9C;COX10;CDRT1;FBXW10;ZNF286A;CENPV;TRIM16;CDRT15;LINC02087;TBC1D26;PIGL;NCOR1;TVP23C;ADORA2B;CDRT7;TEKT3	ENSG00000128482;ENSG00000141040;ENSG00000259024;ENSG00000221926;ENSG00000239704;ENSG00000006695;ENSG00000011295;ENSG00000108474;ENSG00000259944;ENSG00000171916;ENSG00000166582;ENSG00000223510;ENSG00000007174;ENSG00000109099;ENSG00000265163;ENSG00000170425;ENSG00000214941;ENSG00000125409;LINC00675;ENSG00000181350;ENSG00000171931;ENSG00000153976;ENSG00000175106;ENSG00000237057;ENSG00000141027;COX10-AS1;ENSG00000241322;ENSG00000006740;ENSG00000214946;ENSG00000108448;ENSG00000187607	NA	NA	NA	NA	Dual	Promoter	Promoter
cg15751090	EH38E3350181	dELS	dELS	CNRIP1;LINC01828;SNRNP27;APLF;PROKR1;AAK1;ARHGAP25;GFPT1;FAM136A;FBXO48;ANTXR1;GKN1;PLEK;NFU1;C1D;ANXA4;GKN2;BMP10	ENSG00000115977;ENSG00000197223;ENSG00000035141;ENSG00000169604;ENSG00000124380;ENSG00000169605;ENSG00000115956;ENSG00000163217;ENSG00000169599;ENSG00000119865;ENSG00000183607;ENSG00000169618;ENSG00000198380;ENSG00000235885;ENSG00000169621;ENSG00000204923;ENSG00000196975;ENSG00000163219	NA	NA	NA	NA	Enhancer	Enhancer	Enhancer
cg10545768	EH38E4124426	TF	Low-DNase	NA	NA	NA	NA	NA	NA	Promoter	TF	Gene body
cg00070105	EH38E1661606	dELS	Low-DNase	SHISA2;ATP8A2;GPR12	ENSG00000180730;ENSG00000132975;ENSG00000132932	NA	NA	NA	NA	Dual	Enhancer	Gene body
cg09488666	NA	NA	NA	NA	NA	NA	NA	NA	NA	Promoter	Gene body	Gene body
cg21289714	EH38E2545662	pELS	Low-DNase	INMT-MINDY4;CRHR2;AQP1;NEUROD6;ADCYAP1R1;GHRHR;MINDY4;INMT	ENSG00000241644;ENSG00000106128;ENSG00000106113;ENSG00000240583;ENSG00000106125;ENSG00000254959;ENSG00000078549;ENSG00000164600	NA	NA	NA	NA	Promoter	Enhancer	Gene body
cg14595570	NA	NA	NA	NA	NA	chr9:86259857-86259961	AluJb	SINE	Alu	Promoter	Repeats	Repeats
cg11064454	EH38E2640299	dELS	Low-DNase	SBSPON;STAU2;RDH10;RPL7;TMEM70;C8orf89	ENSG00000175606;ENSG00000040341;ENSG00000121039;ENSG00000164764;ENSG00000147604;ENSG00000274443	NA	NA	NA	NA	Enhancer	Enhancer	Gene body
cg07958098	EH38E3790214	dELS	dELS	SH2B2;MYL10;NYAP1;CUX1;MOGAT3	ENSG00000106384;ENSG00000160999;ENSG00000166924;ENSG00000106436;ENSG00000257923	chr7:101885822-101886031	MIR	SINE	MIR	Promoter	Enhancer	Enhancer
cg01325272	NA	NA	NA	NA	NA	NA	NA	NA	NA	Gene body	Gene body	Gene body
cg11632588	EH38E1721137	dELS	dELS	GPX2;ZBTB1;HSPA2;ZBTB25;ESR2;SPTB;SYNE2;CHURC1;MTHFD1;CHURC1-FNTB;PLEKHG3;RAB15;SGPP1;PPP1R36;MAX;AKAP5	ENSG00000070182;ENSG00000125952;ENSG00000139998;ENSG00000258289;ENSG00000126803;ENSG00000179841;ENSG00000176153;ENSG00000100714;ENSG00000126822;ENSG00000054654;ENSG00000126821;ENSG00000165807;ENSG00000140009;ENSG00000126804;ENSG00000089775;ENSG00000125954	NA	NA	NA	NA	Dual	Enhancer	Enhancer
cg15934560	EH38E3578413	pELS	pELS	TBC1D19	ENSG00000109680	chr4:26583618-26583716	MIRb	SINE	MIR	Promoter	Enhancer	Enhancer
cg24291490	EH38E3064614	CA-CTCF	Low-DNase	LCP1;CPB2;LRRC63;SIAH3;ZC3H13;SPERT;LINC00563;ERICH6B;LINC01055	SPERT;ENSG00000173988;ENSG00000080618;ENSG00000235366;ENSG00000123200;ENSG00000165837;ENSG00000261097;ENSG00000215475;ENSG00000136167	NA	NA	NA	NA	Gene body	CTCF	Gene body
cg22358121	NA	NA	NA	NA	NA	NA	NA	NA	NA	Promoter	Gene body	Gene body
cg01264729	EH38E1803933	dELS	CA-CTCF	LINC02186;PLA2G10;MRTFB;NPIPA2;BFAR;ERCC4;PDXDC1;TVP23A;NOMO1;NPIPA1;LINC02130;PARN;MIR193BHG;MKL2;NPIPA3;NOMO3;LINC02185	ENSG00000262454;ENSG00000186260;ENSG00000224712;ENSG00000261856;ENSG00000166676;ENSG00000183426;ENSG00000260009;ENSG00000103512;ENSG00000175595;MKL2;ENSG00000069764;ENSG00000140694;ENSG00000103226;ENSG00000254852;ENSG00000103429;ENSG00000179889;ENSG00000262097	NA	NA	NA	NA	Enhancer	Enhancer	CTCF
cg14883416	EH38E4335661	CA	Low-DNase	NA	NA	chr4:60396759-60396941	MLT1K	LTR	ERVL-MaLR	Intergenic	Repeats	Repeats
cg06913329	EH38E4257178	CA	Low-DNase	NA	NA	NA	NA	NA	NA	Promoter	Intergenic	Intergenic
cg03236570	EH38E1899180	pELS	Low-DNase	ANKRD62;MC5R;TWSG1;PPP4R1-AS1;PPP4R1;LINC01255;RALBP1;TXNDC2	ENSG00000154845;ENSG00000017797;ENSG00000176136;ENSG00000128791;ENSG00000181626;ENSG00000168454;ENSG00000267252;ENSG00000263627	NA	NA	NA	NA	Promoter	Enhancer	Gene body
cg03039837	EH38E2883281	dELS	Low-DNase	FAM208B;CALML5;ASB13;CALML3	ENSG00000178363;ENSG00000178372;ENSG00000196372;FAM208B	NA	NA	NA	NA	Gene body	Enhancer	Gene body
cg23963855	EH38E1809533	dELS	Low-DNase	IL4R;IL21R	ENSG00000103522;ENSG00000077238	chr16:27353944-27354115	MLT1J2	LTR	ERVL-MaLR	Promoter	Enhancer	Repeats
cg14557096	NA	NA	NA	NA	NA	NA	NA	NA	NA	Promoter	Gene body	Gene body
cg15954041	NA	NA	NA	NA	NA	NA	NA	NA	NA	Dual	Gene body	Gene body
cg26305692	EH38E2997116	dELS	Low-DNase	SLC6A13	ENSG00000010379	NA	NA	NA	NA	Gene body	Enhancer	Gene body
cg15791478	EH38E3438445	dELS	dELS	CSE1L;TRERNA1;B4GALT5;SLC9A8;RNF114;UBE2V1;PEDS1;SNAI1;KCNB1;RIPOR3;ZNFX1;DDX27;PTGIS;SPATA2	ENSG00000124228;ENSG00000240849;ENSG00000124216;ENSG00000244687;ENSG00000124226;ENSG00000197818;ENSG00000124207;ENSG00000042062;ENSG00000158445;ENSG00000158470;ENSG00000158480;ENSG00000231265;ENSG00000124212;ENSG00000124201	NA	NA	NA	NA	Enhancer	Enhancer	Enhancer
cg09686390	EH38E1477293	dELS	dELS	C10orf105;PLA2G12B;ANAPC16;MSS51;ASCC1;DDIT4;CDH23;CHST3;UNC5B;MCU;SPOCK2;OIT3;DNAJB12;MICU1;PSAP;SLC29A3;VSIR	ENSG00000148719;ENSG00000214688;ENSG00000138315;ENSG00000168209;ENSG00000107742;ENSG00000198246;ENSG00000166295;ENSG00000166343;ENSG00000197746;ENSG00000107736;ENSG00000107745;ENSG00000156026;ENSG00000122863;ENSG00000138303;ENSG00000107731;ENSG00000138308;ENSG00000107738	NA	NA	NA	NA	Dual	Enhancer	Enhancer
cg14115856	EH38E4503913	CA-CTCF	Low-DNase	NA	NA	NA	NA	NA	NA	Intergenic	CTCF	Intergenic
cg20180938	NA	NA	NA	NA	NA	chr1:54992140-54992205	L2b	LINE	L2	Promoter	Repeats	Repeats
cg07764243	EH38E2793835	dELS	Low-DNase	EPHA8;C1QC;C1QA	ENSG00000070886;ENSG00000173372;ENSG00000159189	NA	NA	NA	NA	Intergenic	Enhancer	Intergenic
cg19305527	NA	NA	NA	NA	NA	NA	NA	NA	NA	Dual	Gene body	Gene body
cg14074389	NA	NA	NA	NA	NA	NA	NA	NA	NA	Enhancer	Intergenic	Intergenic
cg27660490	NA	NA	NA	NA	NA	NA	NA	NA	NA	Gene body	Gene body	Gene body
cg22415172	NA	NA	NA	NA	NA	NA	NA	NA	NA	Promoter	Gene body	Gene body
cg07053641	NA	NA	NA	NA	NA	NA	NA	NA	NA	Gene body	Gene body	Gene body
cg09466277	EH38E3313736	PLS	PLS	PTOV1-AS1;IZUMO1;CPT1C;ZNF577;LIN7B;CGB1;FUZ;SIGLEC17P;FCGRT;GFY;SIGLEC14;KLK15;PTOV1-AS2;SYT3;ZNF350-AS1;LOC400710;PTOV1;ZNF541;KLK10;C5AR2;ADM5;ZNF578;MED25;CGB2	ENSG00000269235;ENSG00000213023;ENSG00000174562;ENSG00000161551;ENSG00000104818;LOC400710;ENSG00000169169;ENSG00000129451;ENSG00000268006;ENSG00000258405;ENSG00000224420;ENSG00000104960;ENSG00000104870;ENSG00000269352;ENSG00000171101;ENSG00000118156;ENSG00000134830;ENSG00000104863;ENSG00000104973;ENSG00000182264;ENSG00000254415;ENSG00000261949;ENSG00000267631;ENSG00000010361	NA	NA	NA	NA	Dual	Promoter	Promoter
cg17975299	NA	NA	NA	NA	NA	chr1:247106027-247107766	HERVK14C-int	LTR	ERVK	Intergenic	Repeats	Repeats
cg20216998	EH38E3534344	PLS	PLS	GOLGB1;HCLS1;HGD;LINC02035;SLC15A2;CASR;SEMA5B	ENSG00000180353;ENSG00000113924;ENSG00000273033;ENSG00000173230;ENSG00000163406;ENSG00000036828;ENSG00000082684	NA	NA	NA	NA	Promoter	Promoter	Promoter
cg16671138	NA	NA	NA	NA	NA	NA	NA	NA	NA	Promoter	Gene body	Gene body
cg14293102	EH38E3282122	dELS	Low-DNase	AMH;OAZ1;SF3A2;C19orf35;PLEKHJ1;LINGO3;JSRP1;LINC01775;DOT1L	ENSG00000104904;ENSG00000104899;ENSG00000104886;ENSG00000167476;C19orf35;ENSG00000104897;ENSG00000267201;ENSG00000104885;ENSG00000220008	NA	NA	NA	NA	Enhancer	Enhancer	Gene body
cg08571362	EH38E3789171	dELS	Low-DNase	SAP25;UFSP1;LRCH4;PILRA;EPHB4;FBXO24;PCOLCE-AS1;GNB2;COL26A1;TSC22D4;SPDYE3;OR2AE1;SRRT;NYAP1;EPO;PCOLCE;MOGAT3;SLC12A9;GIGYF1;ACTL6B;ZAN;C7orf61;AGFG2;MOSPD3;ZASP;POP7;TFR2	ENSG00000146828;ENSG00000160963;ENSG00000106330;ENSG00000146830;ENSG00000166925;ENSG00000146839;ENSG00000130427;ENSG00000196411;ENSG00000214300;ENSG00000244623;ENSG00000106384;ENSG00000172354;ENSG00000205307;ENSG00000085514;ENSG00000087087;ENSG00000185955;ENSG00000172336;ENSG00000106333;ENSG00000106336;ENSG00000224729;ENSG00000176125;ZASP;ENSG00000166924;ENSG00000077080;ENSG00000106351;ENSG00000106327;ENSG00000077454	NA	NA	NA	NA	Enhancer	Enhancer	Gene body
cg25136408	EH38E1843056	dELS	Low-DNase	DHX33;C1QBP;ZFP3;USP6	ENSG00000129204;ENSG00000108561;ENSG00000180787;ENSG00000005100	NA	NA	NA	NA	Dual	Enhancer	Gene body
cg14735825	EH38E3268669	pELS	CA-TF	MAPK4;LIPG;MYO5B;SKA1;CFAP53;RNF165	ENSG00000172361;ENSG00000141639;ENSG00000141622;ENSG00000101670;ENSG00000167306;ENSG00000154839	NA	NA	NA	NA	Enhancer	Enhancer	TF
cg05061455	EH38E1956523	PLS	PLS	ZNF155;ZNF112;ZNF223;ZNF229;ZNF284	ENSG00000178386;ENSG00000186026;ENSG00000204920;ENSG00000278318;ENSG00000062370	NA	NA	NA	NA	Promoter	Promoter	Promoter
cg02245327	EH38E2795080	dELS	CA-only	NIPAL3;NCMAP;RUNX3;GRHL3;IL22RA1;MYOM3;RCAN3AS;LYPLA2;STPG1;FUCA1;RCAN3;IFNLR1	ENSG00000185436;ENSG00000142677;ENSG00000179163;ENSG00000158055;ENSG00000142661;ENSG00000286061;ENSG00000001460;ENSG00000011009;ENSG00000001461;ENSG00000184454;ENSG00000020633;ENSG00000117602	NA	NA	NA	NA	Intergenic	Enhancer	Intergenic
cg09011724	EH38E2344188	CA-CTCF	Low-DNase	NA	NA	NA	NA	NA	NA	Gene body	CTCF	Gene body
cg00433107	EH38E3284125	dELS	Low-DNase	MATK;RAX2;ATCAY;NMRK2;ZFR2	ENSG00000173976;ENSG00000077009;ENSG00000007264;ENSG00000167654;ENSG00000105278	NA	NA	NA	NA	Gene body	Enhancer	Gene body
cg16704246	EH38E2924796	dELS	dELS	SMC3;ADRA2A;SHOC2;DUSP5;PDCD4;BBIP1;RBM20	ENSG00000203867;ENSG00000214413;ENSG00000138166;ENSG00000108061;ENSG00000150594;ENSG00000150593;ENSG00000108055	NA	NA	NA	NA	Dual	Enhancer	Enhancer
cg12277532	EH38E2802795	PLS	PLS	ADPRHL2;DLGAP3;GJA4	ENSG00000187513;ADPRHL2;ENSG00000116544	NA	NA	NA	NA	Promoter	Promoter	Promoter
cg07990044	EH38E3644887	PLS	PLS	ANKRD34B;LOC101929154;LINC01337;CTD-2201I18.1;OTP;LINC01455;F2RL1;AP3B1	ENSG00000251221;ENSG00000132842;ENSG00000164251;CTD-2201I18.1;ENSG00000189127;LOC101929154;ENSG00000171540;ENSG00000250888	NA	NA	NA	NA	Promoter	Promoter	Promoter
cg16006514	EH38E1726946	pELS	Low-DNase	PSEN1;PAPLN	ENSG00000080815;ENSG00000100767	NA	NA	NA	NA	Promoter	Enhancer	Gene body
cg09641885	EH38E3342571	PLS	PLS	TMEM247;KCNK12;CRIPT;PIGF;STON1;STPG4;EPCAM;GTF2A1L;FOXN2;SOCS5;CALM2;LHCGR;MSH2;MCFD2;ATP6V1E2;TTC7A;MSH6;STON1-GTF2A1L;C2orf61;LOC101927043;LINC01119;LINC01118;RHOQ;FBXO11	ENSG00000116062;ENSG00000171150;ENSG00000242441;ENSG00000243244;ENSG00000119729;ENSG00000222005;ENSG00000095002;ENSG00000119878;ENSG00000143933;ENSG00000180398;C2orf61;ENSG00000239605;ENSG00000284701;LOC101927043;ENSG00000239332;ENSG00000170802;ENSG00000138081;ENSG00000184261;ENSG00000119888;ENSG00000151665;ENSG00000068781;ENSG00000250565;ENSG00000068724;ENSG00000138039	NA	NA	NA	NA	Dual	Promoter	Promoter
cg21301423	NA	NA	NA	NA	NA	NA	NA	NA	NA	Gene body	Gene body	Gene body
cg08313420	EH38E3756770	dELS	dELS	AIMP2;ZNF12;ZNF316;CCZ1;RSPH10B;FAM220A;EIF2AK1;CYTH3;PMS2;RSPH10B2;DAGLB;GRID2IP;C7orf26;OCM;ANKRD61;ZNF853;KDELR2;CCZ1B;ZDHHC4;PMS2CL;RADIL;RAC1;MICALL2;USP42	ENSG00000205903;ENSG00000187953;ENSG00000164535;ENSG00000236609;ENSG00000106346;ENSG00000164877;ENSG00000157999;ENSG00000106305;ENSG00000146574;ENSG00000136238;ENSG00000136247;ENSG00000157927;ENSG00000169402;ENSG00000215045;ENSG00000136240;ENSG00000155026;ENSG00000178397;ENSG00000122674;ENSG00000146576;ENSG00000122543;ENSG00000086232;ENSG00000008256;ENSG00000164631;ENSG00000122512	NA	NA	NA	NA	Promoter	Enhancer	Enhancer
cg00400964	NA	NA	NA	NA	NA	NA	NA	NA	NA	Intergenic	Intergenic	Intergenic
cg18931547	NA	NA	NA	NA	NA	NA	NA	NA	NA	Gene body	Gene body	Gene body
cg17310247	NA	NA	NA	NA	NA	chr12:132443523-132444284	L1MEc	LINE	L1	Intergenic	Repeats	Repeats
cg02017285	EH38E2874795	dELS	dELS	IRF2BP2;LINC01354;LINC00184;COA6	ENSG00000231768;ENSG00000168264;ENSG00000168275;ENSG00000224939	NA	NA	NA	NA	Intergenic	Enhancer	Enhancer
cg09316613	NA	NA	NA	NA	NA	chr22:42228057-42228324	L2	LINE	L2	Promoter	Repeats	Repeats
cg20261499	EH38E2455824	dELS	dELS	HIST1H3G;HIST1H2AD;SLC17A2;HIST1H2BE;HIST1H3D;HIST1H3E;HIST1H4F;HIST1H1T;H2BC8;NRSN1;H2BC6;H2AC7;HIST1H4D;H4C4;BTN1A1;HIST1H2BD;H3C4;HIST1H4E;HIST1H2BF;LOC108783645;H2BC5;H2AC8;DCDC2	HIST1H3D;ENSG00000273802;HIST1H2BD;ENSG00000146038;HIST1H4F;ENSG00000152954;HIST1H2BE;ENSG00000124557;ENSG00000277157;ENSG00000112337;ENSG00000158373;HIST1H1T;HIST1H2AD;HIST1H2BF;ENSG00000277075;HIST1H4E;HIST1H3G;HIST1H4D;LOC108783645;ENSG00000196866;ENSG00000197409;HIST1H3E;ENSG00000274290	NA	NA	NA	NA	Intergenic	Enhancer	Enhancer
cg00408773	EH38E1345121	dELS	Low-DNase	PDZK1IP1;TAL1;CYP4A22	ENSG00000162367;ENSG00000162365;ENSG00000162366	NA	NA	NA	NA	Gene body	Enhancer	Gene body
cg25595541	EH38E2214725	pELS	Low-DNase	EBLN2;PPP4R2;SHQ1	ENSG00000163605;ENSG00000144736;ENSG00000255423	NA	NA	NA	NA	Promoter	Enhancer	Gene body
cg07481545	EH38E3702856	CA-H3K4me3	Low-DNase	RPS10-NUDT3;MLN;HMGA1;PACSIN1;RPS10;IP6K3;GRM4;LINC01016;SPDEF	ENSG00000270800;ENSG00000161896;ENSG00000137309;ENSG00000096395;ENSG00000124614;ENSG00000124507;ENSG00000124664;ENSG00000249346;ENSG00000124493	NA	NA	NA	NA	Intergenic	Poised promoter	Intergenic
cg06459477	EH38E3418397	pELS	Low-DNase	GPCPD1;PROKR2;FERMT1;LRRN4;MCM8;LINC01751;CHGB;C20orf196;LINC00658;CASC20;CRLS1;TRMT6;LINC01706;LINC01729;LINC00654;LAMP5;SHLD1	ENSG00000225640;ENSG00000224711;ENSG00000125772;ENSG00000101292;ENSG00000089195;ENSG00000261249;ENSG00000229876;ENSG00000101311;C20orf196;ENSG00000125869;ENSG00000226995;ENSG00000171984;ENSG00000125885;ENSG00000125872;ENSG00000205181;ENSG00000089199;ENSG00000088766	NA	NA	NA	NA	Enhancer	Enhancer	Intergenic
cg03470307	NA	NA	NA	NA	NA	NA	NA	NA	NA	Intergenic	Intergenic	Intergenic
cg02212144	EH38E3514282	dELS	Low-DNase	IQCF5;DUSP7;NT5DC2;PCBP4;ALAS1;IQCF3;ABHD14A-ACY1;IQCF1;ABHD14B;ABHD14A;POC1A;PARP3;RRP9;DNAH1;IQCF6;RPL29;TWF2;IQCF2;GPR62;ACY1	ENSG00000114779;ENSG00000114841;ENSG00000248487;ENSG00000184345;ENSG00000243989;ENSG00000023330;ENSG00000164087;ENSG00000180929;ENSG00000090097;ENSG00000168268;ENSG00000162244;ENSG00000247596;ENSG00000041880;ENSG00000114786;ENSG00000164086;ENSG00000114767;ENSG00000173389;ENSG00000229972;ENSG00000214681;ENSG00000214686	chr3:52022280-52022457	MIRb	SINE	MIR	Enhancer	Enhancer	Repeats
cg13431205	EH38E3065570	pELS	CA-H3K4me3	HTR2A;LINC00562;LINC00563;LINC01198;MLNR;SUCLA2;LINC00462;RCBTB2;NUDT15;LINC00441;LINC00371;LPAR6;RB1;CYSLTR2;ITM2B;MED4	ENSG00000152207;ENSG00000233610;ENSG00000102539;ENSG00000102468;LINC00371;ENSG00000136161;ENSG00000136143;ENSG00000139687;ENSG00000136146;ENSG00000261097;LINC00441;ENSG00000139679;ENSG00000231817;ENSG00000136159;ENSG00000136156;ENSG00000260388	NA	NA	NA	NA	Promoter	Enhancer	Poised promoter
cg18565717	NA	NA	NA	NA	NA	NA	NA	NA	NA	Intergenic	Intergenic	Intergenic
cg24353535	EH38E1515231	pELS	CA-H3K4me3	TH;TSPAN32;IGF2;H19;INS-IGF2;MRPL23;LINC01219;CD81;C11orf21;KRTAP5-4;TRPM5;KCNQ1;ASCL2;INS	ENSG00000167244;ENSG00000232987;ENSG00000110665;ENSG00000053918;ENSG00000130600;ENSG00000183734;ENSG00000129965;ENSG00000180176;ENSG00000064201;ENSG00000110651;ENSG00000214026;ENSG00000070985;ENSG00000254647;ENSG00000241598	NA	NA	NA	NA	Promoter	Enhancer	Poised promoter
cg20088156	EH38E2985189	dELS	Low-DNase	TMPRSS5;ANKK1;DRD2	ENSG00000166682;ENSG00000170209;ENSG00000149295	NA	NA	NA	NA	Promoter	Enhancer	Gene body
cg21266698	NA	NA	NA	NA	NA	NA	NA	NA	NA	Promoter	Gene body	Gene body
cg02726722	EH38E3438567	dELS	Low-DNase	LINC01273;PTGIS;RNF114;LINC01271;MATN4;SNAI1;SPATA2;SLC9A8;B4GALT5	ENSG00000124216;ENSG00000158480;ENSG00000231742;ENSG00000124159;ENSG00000197818;ENSG00000124212;ENSG00000124226;ENSG00000158470;ENSG00000233077	NA	NA	NA	NA	Intergenic	Enhancer	Intergenic
cg14217584	EH38E3357789	PLS	CA-only	KCNIP3	ENSG00000115041	NA	NA	NA	NA	Dual	Promoter	Intergenic
cg21637054	EH38E2657227	dELS	Low-DNase	LINC01609;KCNV1;LINC01608	ENSG00000253103;ENSG00000164794;ENSG00000253877	NA	NA	NA	NA	Enhancer	Enhancer	Gene body
cg05983758	NA	NA	NA	NA	NA	NA	NA	NA	NA	Promoter	Gene body	Gene body
cg22000430	EH38E3086218	pELS	Low-DNase	MIR4307HG;LOC102724814;DAD1;CMA1;AJUBA;TMEM253;OR4E1;ARHGEF40;OR6J1;NDRG2	ENSG00000165801;ENSG00000165795;ENSG00000092009;ENSG00000276240;ENSG00000255804;ENSG00000129474;ENSG00000257612;ENSG00000232070;LOC102724814;ENSG00000129562	chr14:22521181-22521303	L2a	LINE	L2	Promoter	Enhancer	Repeats
cg17427728	EH38E3395034	pELS	Low-DNase	CD28;PARD3B;RAPH1;CTLA4	ENSG00000173166;ENSG00000178562;ENSG00000116117;ENSG00000163599	NA	NA	NA	NA	Enhancer	Enhancer	Gene body
cg17054432	EH38E4437770	PLS	PLS	YWHAEP1;ZNF680;LOC641746	ENSG00000173041;LOC641746;ENSG00000232727	NA	NA	NA	NA	Promoter	Promoter	Promoter
cg00628697	EH38E3457925	dELS	dELS	LOC100133286;DSCR9;PIGP;LOC400867;SIM2;DSCR4;DSCR8;TTC3;RIPPLY3;VPS26C;KCNJ6;LINC01548;DSCR3;CLDN14;DYRK1A;KCNJ15;HLCS;DOPEY2;CHAF1B;BACE2;CBR3	ENSG00000157551;ENSG00000159261;ENSG00000159267;ENSG00000230366;ENSG00000182670;ENSG00000157540;ENSG00000229086;ENSG00000157542;LOC100133286;DOPEY2;LOC400867;ENSG00000159263;ENSG00000185808;ENSG00000159231;ENSG00000183145;ENSG00000157538;ENSG00000182240;DSCR3;ENSG00000159259;ENSG00000198054;ENSG00000184029	NA	NA	NA	NA	Dual	Enhancer	Enhancer
cg16662236	EH38E4169263	CA	Low-DNase	CACNG4;CACNG5;CACNG1	ENSG00000075461;ENSG00000075429;ENSG00000108878	NA	NA	NA	NA	Promoter	Gene body	Gene body
cg19000999	EH38E3455559	dELS	Low-DNase	OLIG1;IFNAR2;LINC01548;IL10RB;LOC102724502;LOC101928107	ENSG00000159110;ENSG00000184221;LOC102724502;LOC101928107;ENSG00000243646;ENSG00000229086	NA	NA	NA	NA	Intergenic	Enhancer	Intergenic
cg15976637	EH38E2004137	dELS	CA-only	LINC01800;SERTAD2;LINC02245	ENSG00000237638;ENSG00000234572;ENSG00000179833	NA	NA	NA	NA	Intergenic	Enhancer	Intergenic
cg23244464	NA	NA	NA	NA	NA	NA	NA	NA	NA	Enhancer	Gene body	Gene body
cg09589443	EH38E3430456	pELS	Low-DNase	SOGA1;DSN1;TLDC2;NDRG3;TGIF2-C20orf24;TGIF2;C20orf24;MYL9;SLA2	ENSG00000149639;ENSG00000149636;ENSG00000118707;ENSG00000101082;TGIF2-C20orf24;C20orf24;ENSG00000101342;ENSG00000101079;ENSG00000101335	NA	NA	NA	NA	Dual	Enhancer	Gene body
cg12755953	NA	NA	NA	NA	NA	NA	NA	NA	NA	Gene body	Gene body	Gene body
cg08520746	NA	NA	NA	NA	NA	NA	NA	NA	NA	Enhancer	Gene body	Gene body
cg12426360	EH38E2786437	dELS	Low-DNase	FBXO44;FBXO2;FBXO6;MAD2L2;DRAXIN	ENSG00000132879;ENSG00000116661;ENSG00000116663;ENSG00000162490;ENSG00000116670	NA	NA	NA	NA	Gene body	Enhancer	Gene body
cg01764116	EH38E2836629	PLS	PLS	LOC105371433;SMCP;BOLA1;LCE3D;PLEKHO1;SEMA6C;SV2A;MTMR11;VPS45;LINC00302;OTUD7B	ENSG00000136631;ENSG00000159164;ENSG00000143434;ENSG00000014914;LOC105371433;ENSG00000264522;ENSG00000178096;ENSG00000023902;ENSG00000163206;ENSG00000163202;LINC00302	NA	NA	NA	NA	Promoter	Promoter	Promoter
cg26729204	NA	NA	NA	NA	NA	NA	NA	NA	NA	Enhancer	Intergenic	Intergenic
cg25763292	EH38E2926019	dELS	Low-DNase	DCLRE1A;ADRB1;CASP7;NRAP;AFAP1L2;HABP2;LOC103344931;PLEKHS1;NHLRC2	ENSG00000196865;LOC103344931;ENSG00000165806;ENSG00000043591;ENSG00000169129;ENSG00000197893;ENSG00000148735;ENSG00000198924;ENSG00000148702	NA	NA	NA	NA	Promoter	Enhancer	Gene body
cg05066046	EH38E3533158	dELS	Low-DNase	LSAMP	ENSG00000185565	NA	NA	NA	NA	Promoter	Enhancer	Gene body
cg17722510	EH38E2884750	dELS	Low-DNase	GATA3-AS1	ENSG00000197308	NA	NA	NA	NA	Gene body	Enhancer	Gene body
cg21375105	NA	NA	NA	NA	NA	NA	NA	NA	NA	Promoter	Intergenic	Intergenic
cg06971300	NA	NA	NA	NA	NA	NA	NA	NA	NA	Promoter	Intergenic	Intergenic
cg26694839	NA	NA	NA	NA	NA	NA	NA	NA	NA	Intergenic	Intergenic	Intergenic
cg09577030	NA	NA	NA	NA	NA	NA	NA	NA	NA	Intergenic	Intergenic	Intergenic
cg00596691	NA	NA	NA	NA	NA	chr2:100562347-100562641	AluSx1	SINE	Alu	Promoter	Repeats	Repeats
cg03815351	EH38E3408772	pELS	Low-DNase	AGAP1;LINC01173;SH3BP4	ENSG00000130147;ENSG00000280744;ENSG00000157985	NA	NA	NA	NA	Promoter	Enhancer	Intergenic
cg20386303	EH38E2087344	dELS	Low-DNase	COPS8;RAB17;PRLH;COL6A3;MLPH	ENSG00000198612;ENSG00000115648;ENSG00000124839;ENSG00000071677;ENSG00000163359	chr2:237441760-237442034	ERVL-B4-int	LTR	ERVL	Enhancer	Enhancer	Repeats
cg10810378	EH38E3083960	dELS	Low-DNase	F7;LINC00552;PCID2;TMCO3;ATP4B;LINC00454;GAS6;CUL4A;F10;GRTP1;MCF2L;TMEM255B;DCUN1D2;ADPRHL1;GAS6-AS2;TFDP1;LAMP1;LINC00452	ENSG00000279770;ENSG00000139842;ENSG00000150403;ENSG00000198176;ENSG00000184497;ENSG00000126217;ENSG00000183087;ENSG00000185896;ENSG00000126226;ENSG00000139835;ENSG00000186009;ENSG00000150401;ENSG00000229373;ENSG00000153531;ENSG00000226921;ENSG00000057593;GAS6-AS2;ENSG00000126218	NA	NA	NA	NA	Promoter	Enhancer	Gene body
cg04571513	EH38E4162220	pELS	pELS	KRT28;IGFBP4;KRTAP3-3;MED24;TMEM99;KRT24;PPP1R1B;CSF3;GSDMB;TOP2A;NR1D1;SMARCE1;TNS4;KRT27;MPP3;RARA;KRT26;CCL18;FBXO47;CCR7;LINC00671;GRB7;GJD3;KRT10;KRT25;STAC2;KRT40;YWHAEP7;KRT20;KRT13;KRT23;RARA-AS1;KRTAP3-2;CDC6;KRT222;WIPF2;KRT33B;RAPGEFL1;KRTAP1-1;KRT34	TMEM99;ENSG00000141750;ENSG00000276715;ENSG00000188581;ENSG00000183153;ENSG00000204897;ENSG00000171431;ENSG00000141753;ENSG00000141738;ENSG00000186393;ENSG00000073605;ENSG00000173908;ENSG00000131738;ENSG00000212899;ENSG00000131737;ENSG00000167916;ENSG00000171446;ENSG00000186395;ENSG00000094804;ENSG00000108352;ENSG00000073584;ENSG00000161647;ENSG00000126353;ENSG00000265666;ENSG00000126368;ENSG00000131771;ENSG00000131759;ENSG00000212900;ENSG00000213424;ENSG00000008838;ENSG00000204952;ENSG00000275385;ENSG00000131747;ENSG00000171475;ENSG00000204889;ENSG00000171401;ENSG00000213373;ENSG00000108342;ENSG00000131746;ENSG00000108244	NA	NA	NA	NA	Enhancer	Enhancer	Enhancer
cg12382333	EH38E3228836	pELS	Low-DNase	B4GALNT2;IGF2BP1	ENSG00000159217;ENSG00000167080	NA	NA	NA	NA	Promoter	Enhancer	Gene body
cg26465032	NA	NA	NA	NA	NA	NA	NA	NA	NA	Promoter	Gene body	Gene body
cg00285315	NA	NA	NA	NA	NA	NA	NA	NA	NA	Promoter	Gene body	Gene body
cg25314216	NA	NA	NA	NA	NA	NA	NA	NA	NA	Intergenic	Gene body	Gene body
cg02994053	NA	NA	NA	NA	NA	NA	NA	NA	NA	Intergenic	Intergenic	Intergenic
cg08162592	EH38E3994609	pELS	Low-DNase	NA	NA	NA	NA	NA	NA	Promoter	Enhancer	Gene body
cg13595418	NA	NA	NA	NA	NA	NA	NA	NA	NA	Promoter	Gene body	Gene body
cg11006377	NA	NA	NA	NA	NA	NA	NA	NA	NA	Intergenic	Intergenic	Intergenic
cg18074151	EH38E3279270	pELS	pELS	GZMM;THEG;CDC34;BSG;OR4F17;ODF3L2;MISP;CNN2;PLPPR3;TPGS1;SHC2;PLPP2;HCN2;R3HDM4;POLRMT;KISS1R;MIER2;MADCAM1;C2CD4C	ENSG00000099822;ENSG00000172270;ENSG00000116014;ENSG00000181781;ENSG00000141933;ENSG00000099812;ENSG00000183186;ENSG00000141934;ENSG00000105549;ENSG00000197540;ENSG00000064666;ENSG00000129951;ENSG00000176695;ENSG00000099821;ENSG00000099804;ENSG00000129946;ENSG00000105556;ENSG00000099866;ENSG00000198858	NA	NA	NA	NA	Promoter	Enhancer	Enhancer
cg10332768	EH38E3207377	dELS	Low-DNase	NA	NA	NA	NA	NA	NA	Gene body	Enhancer	Gene body
cg12741420	EH38E3684993	pELS	Low-DNase	IRF4;LINC01600	ENSG00000164385;ENSG00000137265	NA	NA	NA	NA	Dual	Enhancer	Gene body
cg24692288	EH38E2890416	dELS	Low-DNase	EBLN1	ENSG00000223601	NA	NA	NA	NA	Intergenic	Enhancer	Intergenic
cg07851243	EH38E3244948	PLS	PLS	MXRA7	ENSG00000182534	NA	NA	NA	NA	Promoter	Promoter	Promoter
cg27161657	EH38E1464142	pELS	Low-DNase	C10orf142;ZNF32-AS1;LINC00841;LINC00840	ENSG00000226808;ENSG00000233395;ENSG00000226245;C10orf142	NA	NA	NA	NA	Promoter	Enhancer	Gene body
cg10371363	EH38E3725916	dELS	CA-only	AK9;MICAL1;DDO;CD164;FIG4;PPIL6;ZBTB24;SESN1;CEP57L1;SMPD2;GPR6	ENSG00000135587;ENSG00000080546;ENSG00000135596;ENSG00000112367;ENSG00000185250;ENSG00000183137;ENSG00000203797;ENSG00000112365;ENSG00000155085;ENSG00000146360;ENSG00000135535	chr6:109423890-109424388	L2a	LINE	L2	Gene body	Enhancer	Repeats
cg11530419	NA	NA	NA	NA	NA	chr6:110235429-110235887	L1MEd	LINE	L1	Intergenic	Repeats	Repeats
cg17682853	EH38E3471016	dELS	Low-DNase	BCR	ENSG00000186716	NA	NA	NA	NA	Promoter	Enhancer	Gene body
cg08920838	EH38E2206097	dELS	Low-DNase	ABHD6;HTD2;PXK;DNASE1L3;RPP14;FLNB;ACOX2	ENSG00000168306;ENSG00000136068;ENSG00000163686;ENSG00000168297;ENSG00000255154;ENSG00000163687;ENSG00000163684	NA	NA	NA	NA	Enhancer	Enhancer	Intergenic
cg05884705	EH38E3129275	PLS	PLS	C15orf56;DISP2;BUB1B-PAK6;PAK6;PLCB2;ANKRD63;PPP1R14D;PHGR1;INAFM2;C15orf52	ENSG00000140323;C15orf56;ENSG00000259330;ENSG00000259288;ENSG00000166143;ENSG00000230778;C15orf52;ENSG00000233041;ENSG00000137841;ENSG00000137843	NA	NA	NA	NA	Dual	Promoter	Promoter
cg24298860	NA	NA	NA	NA	NA	NA	NA	NA	NA	Gene body	Gene body	Gene body
cg07480327	EH38E3304059	pELS	pELS	DPF1;SPINT2	ENSG00000011332;ENSG00000167642	chr19:38224429-38224568	(AC)n	Simple_repeat	Simple_repeat	Promoter	Enhancer	Enhancer
cg23465764	NA	NA	NA	NA	NA	NA	NA	NA	NA	Promoter	Intergenic	Intergenic
cg14421717	EH38E2372625	PLS	PLS	RNF138P1;MCIDAS;ANKRD55;PLPP1;CCNO;SKIV2L2;DHX29;GPX8;CDC20B	ENSG00000164294;ENSG00000164287;ENSG00000067248;ENSG00000152669;ENSG00000164512;ENSG00000067113;ENSG00000234602;SKIV2L2;ENSG00000250853	NA	NA	NA	NA	Promoter	Promoter	Promoter
cg11791710	EH38E1509719	dELS	Low-DNase	FOXI2;NPS;FAM196A	FAM196A;ENSG00000214285;ENSG00000186766	NA	NA	NA	NA	Gene body	Enhancer	Gene body
cg14073063	EH38E1937731	PLS	PLS	OR7G1;ZNF439;ZNF177;ZNF562;OLFM2;LOC100289333	ENSG00000171466;ENSG00000105088;ENSG00000161807;ENSG00000188629;ENSG00000171291;LOC100289333	NA	NA	NA	NA	Promoter	Promoter	Promoter
cg12180123	EH38E3346427	PLS	PLS	PAPOLG	ENSG00000115421	NA	NA	NA	NA	Promoter	Promoter	Promoter
cg25313277	EH38E3646473	dELS	Low-DNase	CKMT2;VCAN;SSBP2;ZCCHC9;RASGRF2;RPS23;ATP6AP1L;ATG10;ACOT12	ENSG00000152348;ENSG00000172497;ENSG00000131732;ENSG00000186468;ENSG00000038427;ENSG00000205464;ENSG00000145687;ENSG00000113319;ENSG00000131730	NA	NA	NA	NA	Promoter	Enhancer	Gene body
cg24047538	EH38E3765130	dELS	Low-DNase	SCRN1;FKBP14;WIPF3	ENSG00000106080;ENSG00000122574;ENSG00000136193	NA	NA	NA	NA	Promoter	Enhancer	Gene body
cg10403292	EH38E3812404	CA-H3K4me3	Low-DNase	PTPRN2	ENSG00000155093	NA	NA	NA	NA	Gene body	Poised promoter	Gene body
cg25247231	NA	NA	NA	NA	NA	NA	NA	NA	NA	Intergenic	Intergenic	Intergenic
cg19445909	EH38E1600118	dELS	Low-DNase	BHLHE41	ENSG00000123095	NA	NA	NA	NA	Gene body	Enhancer	Gene body
cg17327831	EH38E3739039	pELS	Low-DNase	SAMD5;LUADT1;STXBP5	ENSG00000164506;ENSG00000203727;ENSG00000196634	NA	NA	NA	NA	Promoter	Enhancer	Gene body
cg08369640	NA	NA	NA	NA	NA	NA	NA	NA	NA	Promoter	Gene body	Gene body
cg06264199	EH38E3226245	pELS	Low-DNase	PLCD3;GFAP	ENSG00000161714;ENSG00000131095	NA	NA	NA	NA	Dual	Enhancer	Gene body
cg06824917	EH38E1466640	dELS	Low-DNase	LRRC18;AGAP6;DRGX;C10orf71;VSTM4;PTPN20;FAM170B;C10orf128;ARHGAP22;WDFY4	ENSG00000172538;ENSG00000165633;ENSG00000128815;ENSG00000165383;ENSG00000204149;ENSG00000165606;C10orf128;ENSG00000204179;ENSG00000177354;ENSG00000128805	NA	NA	NA	NA	Promoter	Enhancer	Gene body
cg22472488	EH38E3048422	CA-H3K4me3	Low-DNase	ZNF664;CCDC92;RFLNA;DNAH10	ENSG00000179195;ENSG00000119242;ENSG00000178882;ENSG00000197653	NA	NA	NA	NA	Gene body	Poised promoter	Gene body
cg26946259	EH38E4227841	dELS	Low-DNase	CCDC93;MARCO;INSIG2;C1QL2;STEAP3;EN1	ENSG00000163064;ENSG00000019169;ENSG00000144119;ENSG00000125629;ENSG00000125633;ENSG00000115107	NA	NA	NA	NA	Intergenic	Enhancer	Intergenic
cg06608599	EH38E4018569	pELS	pELS	CWF19L1;NDUFB8;ERLIN1;BLOC1S2;NKX2-3;SLIT1-AS1;SCD;COX15;HPSE2;DNMBP-AS1;ACSM6;CHUK;PYROXD2;TLL2;HPS1;CYP17A1;ELOVL3;AS3MT;ENTPD7;ABCC2;PKD2L1;SFRP5;CUTC;DNMBP;CNNM1;GOLGA7B;SLC25A28;PDZD7;HIF1AN;LINC01475;GOT1;SEC31B	ENSG00000155265;ENSG00000107593;ENSG00000166136;ENSG00000119915;ENSG00000023839;ENSG00000099194;ENSG00000186862;ENSG00000095587;ENSG00000173124;ENSG00000107566;ENSG00000119919;ENSG00000014919;ENSG00000120053;ENSG00000257582;ENSG00000148795;ENSG00000107554;ENSG00000119943;ENSG00000227695;ENSG00000198018;ENSG00000214435;ENSG00000234855;ENSG00000196072;ENSG00000166135;ENSG00000155287;ENSG00000213341;ENSG00000120057;ENSG00000119946;ENSG00000119929;ENSG00000172987;ENSG00000075826;ENSG00000107521;ENSG00000095485	NA	NA	NA	NA	Promoter	Enhancer	Enhancer
cg25114855	EH38E3365511	dELS	Low-DNase	LINC01191;IL36G;SLC20A1;FLJ42351;EDAR;SULT1C2;CKAP2L;NT5DC4;MALL;IL1A;IL1B;IL37;CHCHD5	ENSG00000144063;ENSG00000125538;ENSG00000125611;ENSG00000136688;ENSG00000234199;FLJ42351;ENSG00000115008;ENSG00000135960;ENSG00000144136;ENSG00000198203;ENSG00000169607;ENSG00000125571;ENSG00000144130	chr2:112707372-112707525	MamGypsy2-I	LTR	Gypsy	Intergenic	Enhancer	Repeats
cg23399282	EH38E3272977	dELS	Low-DNase	CDH20;PHLPP1;PIGN;RNF152;RELCH;TNFRSF11A;KIAA1468;LINC01544;ZCCHC2	ENSG00000081913;ENSG00000197563;ENSG00000141664;ENSG00000134444;ENSG00000260440;ENSG00000176641;KIAA1468;ENSG00000141655;ENSG00000101542	NA	NA	NA	NA	Intergenic	Enhancer	Intergenic
cg09475901	EH38E3221228	pELS	Low-DNase	LINC02079;FBXO47	ENSG00000204952;ENSG00000266013	chr17:38967938-38968047;chr17:38967949-38968064	AluJo;SVA_F	SINE;Retroposon	Alu;SVA	Promoter	Enhancer	Repeats
cg07560408	EH38E3416333	dELS	Low-DNase	TGM6	ENSG00000166948	NA	NA	NA	NA	Promoter	Enhancer	Gene body
cg02088582	EH38E2676586	pELS	pELS	ZNF251;ZNF34;RPL8;ZNF517	ENSG00000197363;ENSG00000196378;ENSG00000161016;ENSG00000198169	NA	NA	NA	NA	Promoter	Enhancer	Enhancer
cg14904908	NA	NA	NA	NA	NA	NA	NA	NA	NA	Promoter	Intergenic	Intergenic
cg22019305	NA	NA	NA	NA	NA	NA	NA	NA	NA	Promoter	Gene body	Gene body
cg19642231	EH38E4326502	dELS	Low-DNase	TRMT44;HTRA3;ACOX3;SH3TC1	ENSG00000087008;ENSG00000170801;ENSG00000155275;ENSG00000125089	NA	NA	NA	NA	Gene body	Enhancer	Gene body
cg08687025	NA	NA	NA	NA	NA	NA	NA	NA	NA	Enhancer	Intergenic	Intergenic
cg11056604	EH38E3287716	PLS	Low-DNase	CLEC4G	ENSG00000182566	NA	NA	NA	NA	Promoter	Promoter	Gene body
cg16450834	EH38E2494428	dELS	Low-DNase	TUBE1;WISP3;TRAF3IP2;REV3L;FYN	ENSG00000009413;WISP3;ENSG00000074935;ENSG00000056972;ENSG00000010810	NA	NA	NA	NA	Promoter	Enhancer	Gene body
cg10391622	NA	NA	NA	NA	NA	chr10:27168534-27168818	AluSq	SINE	Alu	Promoter	Repeats	Repeats
cg03796360	EH38E2574936	PLS	PLS	OR2AE1;ZASP;ATP5J2;ATP5J2-PTCD1;NYAP1;PTCD1;CPSF4;GJC3;MOGAT3;ZNF789;MUC12	ENSG00000176402;ENSG00000106246;ENSG00000198556;ATP5J2;ENSG00000244623;ENSG00000205277;ENSG00000160917;ENSG00000166924;ZASP;ENSG00000106384;ATP5J2-PTCD1	NA	NA	NA	NA	Promoter	Promoter	Promoter
cg09790280	NA	NA	NA	NA	NA	NA	NA	NA	NA	Promoter	Gene body	Gene body
cg00717207	EH38E3143037	PLS	PLS	CT62;NOX5;PCAT29;PAQR5;EWSAT1;KIF23;TLE3;UACA;LINC02204;RPLP1;LARP6;ISLR2;SALRNA2;DRAIC;SALRNA3;ANP32A;GRAMD2;TBC1D21;CORO2B;GLCE;SPESP1;LRRC49;THAP10	ENSG00000212766;ENSG00000280639;ENSG00000166173;ENSG00000137807;ENSG00000137818;ENSG00000280515;ENSG00000137819;GRAMD2;ENSG00000140332;ENSG00000167178;ENSG00000137831;ENSG00000167139;ENSG00000245750;ENSG00000140350;ENSG00000225362;ENSG00000129028;ENSG00000137821;ENSG00000258484;ENSG00000255346;ENSG00000281264;ENSG00000103647;ENSG00000138604;PCAT29	NA	NA	NA	NA	Promoter	Promoter	Promoter
cg20630889	EH38E2859740	PLS	PLS	MYOG;PIK3C2B;SYT2;FMOD;ADORA1;ZC3H11A;NFASC;PRELP;LAX1;MYBPH;FAM72A;ETNK2;ZBED6;GOLT1A;LOC148709;MGAT4EP;CHI3L1;TMEM81	ENSG00000257315;ENSG00000133048;ENSG00000196550;ENSG00000163485;ENSG00000174529;ENSG00000163531;ENSG00000188783;ENSG00000143858;LOC148709;ENSG00000122188;ENSG00000184774;ENSG00000133056;ENSG00000122180;ENSG00000058673;ENSG00000174567;ENSG00000133055;ENSG00000143845;ENSG00000122176	NA	NA	NA	NA	Promoter	Promoter	Promoter
cg05043716	EH38E2618320	dELS	CA-only	NEFM;KCTD9;DOCK5;CDCA2;GNRH1;NEFL	ENSG00000184661;ENSG00000147459;ENSG00000147437;ENSG00000104722;ENSG00000277586;ENSG00000104756	NA	NA	NA	NA	Dual	Enhancer	Gene body
cg02231095	EH38E3530668	dELS	dELS	LINC01205;DPPA2;MORC1;NECTIN3	ENSG00000177707;ENSG00000228980;ENSG00000163530;ENSG00000114487	NA	NA	NA	NA	Intergenic	Enhancer	Enhancer
cg03874886	NA	NA	NA	NA	NA	NA	NA	NA	NA	Promoter	Gene body	Gene body
cg00232624	NA	NA	NA	NA	NA	NA	NA	NA	NA	Promoter	Gene body	Gene body
cg09095356	NA	NA	NA	NA	NA	NA	NA	NA	NA	Dual	Intergenic	Intergenic
cg15917386	EH38E2347839	dELS	Low-DNase	DCTD;LINC00290	ENSG00000129187;ENSG00000248197	NA	NA	NA	NA	Intergenic	Enhancer	Intergenic
cg19487364	EH38E1391498	pELS	Low-DNase	FCRLA;FCGR2A;OLFML2B;DUSP12;FCGR3B;NOS1AP;FCGR2B;ATF6;FCRLB;FCGR3A	ENSG00000132185;ENSG00000081721;ENSG00000162746;ENSG00000118217;ENSG00000143226;ENSG00000072694;ENSG00000162747;ENSG00000203747;ENSG00000198929;ENSG00000162745	NA	NA	NA	NA	Promoter	Enhancer	Intergenic
cg08881175	EH38E2933617	dELS	Low-DNase	LINC01163;EBF3;MGMT;LINC00959;GLRX3	ENSG00000170430;LINC00959;ENSG00000280953;ENSG00000108001;ENSG00000108010	NA	NA	NA	NA	Intergenic	Enhancer	Intergenic
cg27200113	EH38E3284273	pELS	pELS	DAPK3;PLIN5;JSRP1;EEF2;TBXA2R;CACTIN-AS1;SEMA6B;CREB3L3;ADAMTSL5	ENSG00000185761;ENSG00000167476;ENSG00000214456;ENSG00000060566;ENSG00000167658;ENSG00000006638;ENSG00000167657;ENSG00000226800;ENSG00000167680	NA	NA	NA	NA	Gene body	Enhancer	Enhancer
cg09281118	EH38E2847994	PLS	PLS	TNFSF18;C1orf105;PRRC2C;FASLG;VAMP4;FMO4;SERPINC1;RC3H1;FMO2;DNM3;MYOC;SUCO;KIAA0040;TNFSF4;METTL13;SLC9C2;GPR52;PIGC	ENSG00000162753;ENSG00000117523;ENSG00000120337;ENSG00000010165;ENSG00000135870;ENSG00000180999;ENSG00000135845;ENSG00000117560;ENSG00000034971;ENSG00000117601;ENSG00000197959;ENSG00000117533;ENSG00000094975;ENSG00000235750;ENSG00000117586;ENSG00000203737;ENSG00000094963;ENSG00000076258	NA	NA	NA	NA	Promoter	Promoter	Promoter
cg23602865	NA	NA	NA	NA	NA	NA	NA	NA	NA	Dual	Gene body	Gene body
cg00623421	EH38E1457895	dELS	Low-DNase	GAD2;ODAD2;ARMC4;C10orf126;WAC;BAMBI;LINC00837;LYZL1;MPP7;MYO3A;LINC01517	ENSG00000095777;ENSG00000150054;ENSG00000136750;ARMC4;ENSG00000095739;ENSG00000235824;ENSG00000169126;ENSG00000120563;C10orf126;ENSG00000095787;ENSG00000232624	NA	NA	NA	NA	Intergenic	Enhancer	Gene body
cg01334632	NA	NA	NA	NA	NA	NA	NA	NA	NA	Promoter	Gene body	Gene body
cg22140856	EH38E3045502	dELS	Low-DNase	RAB35;BICDL1	ENSG00000135127;ENSG00000111737	NA	NA	NA	NA	Promoter	Enhancer	Gene body
cg17151604	NA	NA	NA	NA	NA	NA	NA	NA	NA	Gene body	Gene body	Gene body
cg21359747	EH38E4132720	pELS	Low-DNase	LRRK1;OR4F6;ALDH1A3;ASB7;FAM138E;LINS1	ENSG00000140471;ENSG00000184254;ENSG00000154237;ENSG00000183475;ENSG00000248893;ENSG00000184140	NA	NA	NA	NA	Dual	Enhancer	Gene body
cg06778954	EH38E3469842	pELS	Low-DNase	NA	NA	chr22:22097186-22097573	L1M3	LINE	L1	Promoter	Enhancer	Repeats
cg13750219	NA	NA	NA	NA	NA	NA	NA	NA	NA	Intergenic	Gene body	Gene body
cg26415571	EH38E3972735	dELS	CA-only	KIAA1107;LINC01761;HFM1;LINC01760;BARHL2;GBP4;GBP7;GBP6;CLCA1;ZNF644;BRDT;C1orf146;BTBD8;CDC7;EPHX4;SETSIP	ENSG00000189195;ENSG00000016490;ENSG00000233907;ENSG00000230667;ENSG00000162669;ENSG00000228504;ENSG00000143032;ENSG00000213512;ENSG00000183347;ENSG00000122482;ENSG00000162654;ENSG00000137948;ENSG00000097046;ENSG00000203910;ENSG00000172031;KIAA1107	NA	NA	NA	NA	Intergenic	Enhancer	Intergenic
cg20901684	EH38E4399476	CA	Low-DNase	COL11A2	ENSG00000204248	NA	NA	NA	NA	Gene body	Gene body	Gene body
cg08911728	NA	NA	NA	NA	NA	NA	NA	NA	NA	Promoter	Gene body	Gene body
cg00607627	EH38E3175711	PLS	pELS	RRN3P2;LAT	ENSG00000213658;ENSG00000103472	NA	NA	NA	NA	Promoter	Promoter	Enhancer
cg12400025	EH38E3726845	dELS	dELS	SLC16A10;TUBE1;METTL24;CDK19;FYN;CCN6;LAMA4;TRAF3IP2;RFPL4B;AMD1;WISP3;REV3L;RPF2;FAM229B;MFSD4B	ENSG00000053328;ENSG00000112761;ENSG00000112769;ENSG00000173214;ENSG00000074935;WISP3;ENSG00000123505;ENSG00000112394;ENSG00000009413;ENSG00000251258;ENSG00000155111;ENSG00000203778;ENSG00000056972;ENSG00000010810;ENSG00000197498	NA	NA	NA	NA	Dual	Enhancer	Enhancer
cg00894075	EH38E3117275	dELS	Low-DNase	MEG9;MIR381HG;LINC00524;DIO3	ENSG00000258861;ENSG00000259023;ENSG00000197406;ENSG00000223403	NA	NA	NA	NA	Intergenic	Enhancer	Intergenic
cg10757760	NA	NA	NA	NA	NA	chr2:127135459-127135635	MIRb	SINE	MIR	Intergenic	Repeats	Repeats
cg11733478	EH38E2977795	PLS	PLS	SYTL2;LOC105369423;CTSC;RAB38	ENSG00000137501;LOC105369423;ENSG00000123892;ENSG00000109861	NA	NA	NA	NA	Dual	Promoter	Promoter
cg22827827	EH38E2064075	dELS	Low-DNase	HSPE1-MOB4;HSPD1;HSPE1	ENSG00000270757;ENSG00000115541;ENSG00000144381	NA	NA	NA	NA	Promoter	Enhancer	Gene body
cg02410766	NA	NA	NA	NA	NA	NA	NA	NA	NA	Intergenic	Gene body	Gene body
cg15222419	EH38E3019595	pELS	Low-DNase	ITGA5;GPR84;GTSF1	ENSG00000170627;ENSG00000161638;ENSG00000139572	NA	NA	NA	NA	Promoter	Enhancer	Gene body
cg25808225	NA	NA	NA	NA	NA	NA	NA	NA	NA	Promoter	Gene body	Gene body
cg11190033	NA	NA	NA	NA	NA	NA	NA	NA	NA	Promoter	Gene body	Gene body
cg04494059	NA	NA	NA	NA	NA	NA	NA	NA	NA	Promoter	Gene body	Gene body
cg09673208	EH38E2975391	pELS	pELS	TENM4	ENSG00000149256	NA	NA	NA	NA	Dual	Enhancer	Enhancer
cg06849077	EH38E3681376	dELS	Low-DNase	FGFR4;HK3;KIAA1191;EIF4E1B;GPRIN1;SIMC1;ZNF346;UNC5A;LINC01574;SNCB;NSD1;NOP16;UIMC1;CPLX2;HIGD2A;TSPAN17	ENSG00000087206;ENSG00000169258;ENSG00000048162;ENSG00000048140;ENSG00000248859;ENSG00000160867;ENSG00000074317;ENSG00000122203;ENSG00000170085;ENSG00000160883;ENSG00000113763;ENSG00000165671;ENSG00000145920;ENSG00000113761;ENSG00000146066;ENSG00000175766	NA	NA	NA	NA	Enhancer	Enhancer	Gene body
cg22666836	EH38E2177551	pELS	Low-DNase	EMC3;SRGAP3-AS2;PRRT3;CIDEC;IRAK2;LOC401052;CIDECP;IL17RC;CAMK1;FANCD2	ENSG00000163704;ENSG00000134072;ENSG00000228723;CIDECP;ENSG00000144554;ENSG00000125037;ENSG00000134070;ENSG00000187288;LOC401052;ENSG00000163702	NA	NA	NA	NA	Promoter	Enhancer	Gene body
cg13752933	EH38E2704072	pELS	Low-DNase	SPATA31E1;DAPK1;C9orf170;GAS1RR;CTSL;GAS1	ENSG00000180447;C9orf170;ENSG00000196730;ENSG00000226237;ENSG00000135047;ENSG00000177992	NA	NA	NA	NA	Promoter	Enhancer	Gene body
cg21672401	EH38E1606484	dELS	Low-DNase	ADAMTS20	ENSG00000173157	chr12:43105748-43105814	MamSINE1	SINE	tRNA-RTE	Enhancer	Enhancer	Repeats
cg09634455	EH38E2943093	dELS	Low-DNase	TRIM66;OR5P2;OR52D1;STK33;OR5P3;OR51A2;RIC3;OR52N5;OR52N2;OR51F1;LMO1;OR10A4;OR10A6;OVCH2	ENSG00000180988;ENSG00000170782;ENSG00000280021;ENSG00000166405;ENSG00000166436;ENSG00000182334;ENSG00000183303;ENSG00000181609;ENSG00000279000;ENSG00000130413;ENSG00000166407;ENSG00000205496;ENSG00000181009;ENSG00000183378	NA	NA	NA	NA	Intergenic	Enhancer	Intergenic
cg23671950	EH38E2155148	PLS	Low-DNase	LINC01422	ENSG00000223704	NA	NA	NA	NA	Promoter	Promoter	Gene body
cg03271007	EH38E2425955	dELS	Low-DNase	LINC01845;IL12B;UBLCP1;LINC02227;EBF1;RNF145;ADRA1B;ADAM19;NIPAL4;CLINT1;SOX30;LINC02202;LINC01932	ENSG00000164332;ENSG00000113282;ENSG00000253298;ENSG00000135074;ENSG00000253315;ENSG00000170214;ENSG00000172548;ENSG00000276778;ENSG00000164330;ENSG00000113302;ENSG00000245812;ENSG00000039600;ENSG00000145860	chr5:159189189-159190041	L1MB7	LINE	L1	Gene body	Enhancer	Repeats
cg02475197	NA	NA	NA	NA	NA	NA	NA	NA	NA	Promoter	Gene body	Gene body
cg25565015	NA	NA	NA	NA	NA	NA	NA	NA	NA	Intergenic	Intergenic	Intergenic
cg23266266	NA	NA	NA	NA	NA	NA	NA	NA	NA	Promoter	Intergenic	Intergenic
cg08521176	EH38E3643545	dELS	Low-DNase	GFM2;ENC1;HEXB;ANKRD31;NSA2;GCNT4;HMGCR;FAM169A	ENSG00000164346;ENSG00000171617;ENSG00000113161;ENSG00000049860;ENSG00000198780;ENSG00000176928;ENSG00000145700;ENSG00000164347	NA	NA	NA	NA	Promoter	Enhancer	Gene body
cg13097886	NA	NA	NA	NA	NA	NA	NA	NA	NA	Gene body	Gene body	Gene body
cg12667125	NA	NA	NA	NA	NA	NA	NA	NA	NA	Enhancer	Gene body	Gene body
cg07211259	EH38E3872953	PLS	Low-DNase	TPD52L3;RLN1;PDCD1LG2	ENSG00000170777;ENSG00000107018;ENSG00000197646	NA	NA	NA	NA	Promoter	Promoter	Gene body
cg22139830	EH38E3347975	dELS	Low-DNase	NA	NA	chr2:64414741-64414925	L1M5	LINE	L1	Gene body	Enhancer	Repeats
cg00128804	EH38E3422994	dELS	Low-DNase	RIN2	ENSG00000132669	NA	NA	NA	NA	Gene body	Enhancer	Gene body
cg25091827	EH38E4260284	dELS	CA-only	NCOA6;EDEM2;MMP24;GGT7;GSS;SLA2;ACSS2;FAM83C;PROCR;HMGB3P1;MYH7B;EIF6;TLDC2;TRPC4AP	ENSG00000242372;ENSG00000131069;ENSG00000088298;ENSG00000125998;ENSG00000101342;ENSG00000100991;ENSG00000198646;ENSG00000125966;ENSG00000100983;ENSG00000131067;ENSG00000078814;ENSG00000101082;ENSG00000225336;ENSG00000101000	NA	NA	NA	NA	Promoter	Enhancer	Gene body
cg16132649	EH38E3428875	dELS	CA-CTCF	SLA2;DYNLRB1;HMGB3P1;MAP1LC3A	ENSG00000101082;ENSG00000125971;ENSG00000225336;ENSG00000101460	NA	NA	NA	NA	Promoter	Enhancer	CTCF
cg01780009	EH38E3252634	dELS	CA-only	CD7;METRNL;FN3KRP;ZNF750;FN3K;RAB40B;B3GNTL1;DUS1L;TBCD;WDR45B	ENSG00000141542;ENSG00000176845;ENSG00000173762;ENSG00000141580;ENSG00000141560;ENSG00000167363;ENSG00000175711;ENSG00000141556;ENSG00000141579;ENSG00000169718	NA	NA	NA	NA	Promoter	Enhancer	Gene body
cg23186643	NA	NA	NA	NA	NA	NA	NA	NA	NA	Dual	Gene body	Gene body
cg09371690	EH38E4268674	CA	Low-DNase	HRH3;OSBPL2	ENSG00000130703;ENSG00000101180	NA	NA	NA	NA	Promoter	Gene body	Gene body
cg18571585	NA	NA	NA	NA	NA	NA	NA	NA	NA	Promoter	Intergenic	Intergenic
cg27656999	NA	NA	NA	NA	NA	chr19:36203951-36204248	AluSz	SINE	Alu	Promoter	Repeats	Repeats
cg08705018	EH38E2711443	dELS	Low-DNase	HEMGN;TRIM14;CORO2A;TSTD2;TRMO;NCBP1;TBC1D2;ANKS6;GABBR2;FOXE1;PLPPR1;GALNT12;ANP32B;NANS	ENSG00000165138;ENSG00000136925;ENSG00000119514;ENSG00000136932;ENSG00000148123;ENSG00000106789;ENSG00000136929;ENSG00000136928;ENSG00000136937;ENSG00000095383;ENSG00000106785;ENSG00000178919;ENSG00000136938;ENSG00000095380	NA	NA	NA	NA	Gene body	Enhancer	Gene body
cg15927863	NA	NA	NA	NA	NA	NA	NA	NA	NA	Promoter	Gene body	Gene body
cg06744003	EH38E3953139	dELS	Low-DNase	NA	NA	chr1:6195467-6195779	AluSx	SINE	Alu	Gene body	Enhancer	Repeats
cg06478102	NA	NA	NA	NA	NA	NA	NA	NA	NA	Dual	Gene body	Gene body
cg13477999	EH38E3864784	dELS	Low-DNase	COL22A1;KCNK9	ENSG00000169427;ENSG00000169436	chr8:139647845-139648440	L1MB5	LINE	L1	Gene body	Enhancer	Repeats
cg16499536	NA	NA	NA	NA	NA	NA	NA	NA	NA	Promoter	Gene body	Gene body
cg19363546	EH38E2989507	PLS	Low-DNase	POU2F3	ENSG00000137709	NA	NA	NA	NA	Promoter	Promoter	Gene body
cg20574648	EH38E2329566	dELS	CA-CTCF	SLC7A11;NOCT;LINC00613;PABPC4L;NDUFC1;LINC00499	ENSG00000151012;ENSG00000151014;ENSG00000254535;ENSG00000251372;ENSG00000248330;ENSG00000109390	NA	NA	NA	NA	Enhancer	Enhancer	CTCF
cg24431141	NA	NA	NA	NA	NA	chr2:46898911-46899145	MIR	SINE	MIR	Promoter	Repeats	Repeats
cg26195881	EH38E3104670	pELS	pELS	NPC2;LTBP2;VRTN;ISCA2;SYNDIG1L	ENSG00000133980;ENSG00000119681;ENSG00000119655;ENSG00000165898;ENSG00000183379	chr14:74491680-74492342	LTR8	LTR	ERV1	Promoter	Enhancer	Enhancer
cg19257719	EH38E3271432	dELS	Low-DNase	ALPK2;NEDD4L	ENSG00000198796;ENSG00000049759	NA	NA	NA	NA	Gene body	Enhancer	Gene body
cg04836378	EH38E3793150	dELS	Low-DNase	LAMB4;NRCAM;LAMB1;PRKAR2B;C7orf66;SLC26A4	ENSG00000005249;ENSG00000091136;ENSG00000091129;ENSG00000091128;C7orf66;ENSG00000091137	NA	NA	NA	NA	Gene body	Enhancer	Gene body
cg01795044	NA	NA	NA	NA	NA	NA	NA	NA	NA	Dual	Gene body	Gene body
cg08471511	EH38E3828772	pELS	Low-DNase	EIF4EBP1;PLPBP;ADRB3;GOT1L1;ERLIN2;BRF2;ADGRA2;RAB11FIP1	ENSG00000188778;ENSG00000104221;ENSG00000020181;ENSG00000156675;ENSG00000147471;ENSG00000147475;ENSG00000187840;ENSG00000169154	NA	NA	NA	NA	Dual	Enhancer	Gene body
cg15124173	NA	NA	NA	NA	NA	NA	NA	NA	NA	Promoter	Gene body	Gene body
cg07275207	EH38E2978875	dELS	Low-DNase	TAF1D;C11orf54;TRIM49;CEP295;DISC1FP1;SCARNA9;PANX1;MTNR1B;SLC36A4;UBTFL1;SMCO4;DEUP1	ENSG00000255009;ENSG00000180773;ENSG00000166012;ENSG00000168930;ENSG00000166004;ENSG00000254911;ENSG00000166002;ENSG00000165325;ENSG00000261645;ENSG00000182919;ENSG00000110218;ENSG00000134640	NA	NA	NA	NA	Dual	Enhancer	Gene body
cg02184246	EH38E2948080	PLS	PLS	DBX1;SAA1;SAA4;SAA3P;TMEM86A;SAA2-SAA4;SAA2;LOC102723330;KCNJ11;SPTY2D1	ENSG00000187486;ENSG00000255071;ENSG00000173432;LOC102723330;ENSG00000109851;ENSG00000179119;ENSG00000134339;ENSG00000166787;ENSG00000148965;ENSG00000151117	NA	NA	NA	NA	Promoter	Promoter	Promoter
cg01573554	EH38E1340332	PLS	PLS	CLDN19;BMP8B;AGO4;EDN2;TMCO2;ZNF684;SMAP2;OSCP1;HPCAL4;SLFNL1;CITED4;CAP1;RIMS3;HIVEP3;MYCL;CSF3R;CTPS1;RLF;FAM183A;FOXO6;MACF1;CCDC17;ZFP69;EXO5;NT5C1A;ZMPSTE24;ZSWIM5;PTPRF;C1orf210;KCNQ4;ZFP69B;COL9A2;RIMKLA;POU3F1;SLFNL1-AS1;RHBDL2;NFYC;SCMH1;TMEM125;OXCT2;PPT1;MFSD2A	ENSG00000010803;ENSG00000188800;ENSG00000164002;ENSG00000198754;ENSG00000171790;ENSG00000116990;ENSG00000179862;ENSG00000116981;ENSG00000164007;ENSG00000117013;ENSG00000185668;ENSG00000084070;ENSG00000117000;ENSG00000179178;ENSG00000131238;ENSG00000187801;ENSG00000177181;ENSG00000204060;ENSG00000158315;ENSG00000084073;ENSG00000131236;ENSG00000281207;ENSG00000253313;ENSG00000127603;ENSG00000186973;ENSG00000162415;ENSG00000116885;ENSG00000119535;ENSG00000066136;ENSG00000116985;ENSG00000116983;ENSG00000127124;ENSG00000049089;ENSG00000187815;ENSG00000117010;ENSG00000127129;ENSG00000134698;ENSG00000159588;ENSG00000168389;ENSG00000142949;ENSG00000171793;ENSG00000117016	NA	NA	NA	NA	Promoter	Promoter	Promoter
cg13713927	EH38E2264799	dELS	Low-DNase	EHHADH;C3orf70;LINC02069;EPHB3;VPS8;MAGEF1	ENSG00000182580;ENSG00000177383;ENSG00000229433;ENSG00000113790;ENSG00000156931;ENSG00000187068	NA	NA	NA	NA	Promoter	Enhancer	Gene body
cg03251805	NA	NA	NA	NA	NA	chr14:22919997-22920137	MIR3	SINE	MIR	Promoter	Repeats	Repeats
cg20046681	EH38E2651855	pELS	Low-DNase	ZNF706;KCNS2;SNX31;GRHL2;VPS13B;RNF19A;STK3;PABPC1;RIDA;ANKRD46;DCSTAMP;NIPAL2;POP1;COX6C;POLR2K;SPAG1;RGS22;OSR2;FBXO43;SLC25A32	ENSG00000132541;ENSG00000083307;ENSG00000070756;ENSG00000156486;ENSG00000120963;ENSG00000164919;ENSG00000132549;ENSG00000034677;ENSG00000104375;ENSG00000147669;ENSG00000156509;ENSG00000164933;ENSG00000104450;ENSG00000104361;ENSG00000186106;ENSG00000132554;ENSG00000164935;ENSG00000174226;ENSG00000164920;ENSG00000104356	NA	NA	NA	NA	Promoter	Enhancer	Gene body
cg25369553	EH38E1353054	dELS	Low-DNase	PATJ;NFIA;NFIA-AS1;TM2D1;CYP2J2	ENSG00000132849;ENSG00000134716;ENSG00000237853;ENSG00000162604;ENSG00000162599	NA	NA	NA	NA	Dual	Enhancer	Gene body
cg12432323	NA	NA	NA	NA	NA	NA	NA	NA	NA	Promoter	Gene body	Gene body
cg18863922	EH38E1388557	pELS	Low-DNase	LRRC71	ENSG00000160838	NA	NA	NA	NA	Promoter	Enhancer	Intergenic
cg03209882	EH38E1836117	dELS	Low-DNase	FBXO31;ZCCHC14;JPH3;C16orf95;MAP1LC3B	ENSG00000103264;ENSG00000140948;ENSG00000140941;ENSG00000260456;ENSG00000154118	NA	NA	NA	NA	Gene body	Enhancer	Gene body
cg16735781	NA	NA	NA	NA	NA	NA	NA	NA	NA	Gene body	Gene body	Gene body
cg06620487	NA	NA	NA	NA	NA	NA	NA	NA	NA	Intergenic	Intergenic	Intergenic
cg27295197	EH38E2270572	pELS	pELS	PLAAT1;LINC02036;ATP13A4;LSG1;LINC02026;LINC02037;LINC02028;TMEM44;CPN2;DPPA2P3;LRRC15;GP5;HES1;OPA1;LINC00887;ATP13A3;ATP13A5	ENSG00000225742;ENSG00000145014;ENSG00000214145;ENSG00000238097;ENSG00000041802;ENSG00000224403;ENSG00000127249;ENSG00000172061;ENSG00000187527;ENSG00000178732;ENSG00000214146;ENSG00000114315;ENSG00000198836;ENSG00000127252;ENSG00000230102;ENSG00000133657;ENSG00000178772	NA	NA	NA	NA	Dual	Enhancer	Enhancer
cg03583975	NA	NA	NA	NA	NA	NA	NA	NA	NA	Promoter	Gene body	Gene body
cg04559552	NA	NA	NA	NA	NA	NA	NA	NA	NA	Gene body	Gene body	Gene body
cg07174776	NA	NA	NA	NA	NA	NA	NA	NA	NA	Promoter	Gene body	Gene body
cg18148256	NA	NA	NA	NA	NA	NA	NA	NA	NA	Promoter	Gene body	Gene body
cg07877629	EH38E3193475	dELS	Low-DNase	NECAB2;SDR42E1;PLCG2;BCO1;PKD1L2;GCSH;HSD17B2;CDYL2;C16orf46;CMIP;GAN	ENSG00000140905;ENSG00000103154;ENSG00000166473;ENSG00000184860;ENSG00000166455;ENSG00000135697;ENSG00000197943;ENSG00000166446;ENSG00000261609;ENSG00000153815;ENSG00000086696	NA	NA	NA	NA	Enhancer	Enhancer	Intergenic
cg23151896	EH38E2147839	pELS	Low-DNase	PCBP3;SPATC1L;MCM3AP;COL6A1;PCNT;C21orf58;FTCD;COL6A2;YBEY;LSS	ENSG00000160284;ENSG00000183570;ENSG00000182362;ENSG00000142156;ENSG00000160298;ENSG00000142173;ENSG00000160282;ENSG00000160294;ENSG00000160285;ENSG00000160299	NA	NA	NA	NA	Promoter	Enhancer	Gene body
cg17793776	EH38E2384559	dELS	Low-DNase	S100Z;CRHBP;TBCA;OTP;PDE8B	ENSG00000171530;ENSG00000145708;ENSG00000113231;ENSG00000171540;ENSG00000171643	NA	NA	NA	NA	Dual	Enhancer	Gene body
cg21110092	NA	NA	NA	NA	NA	NA	NA	NA	NA	Dual	Gene body	Gene body
cg00556214	EH38E3121209	dELS	Low-DNase	BRF1;NUDT14;BTBD6;JAG2;PACS2	ENSG00000179364;ENSG00000184916;ENSG00000184887;ENSG00000183828;ENSG00000185024	NA	NA	NA	NA	Promoter	Enhancer	Gene body
cg21466939	NA	NA	NA	NA	NA	chr2:234423360-234423641	AluJo	SINE	Alu	Enhancer	Repeats	Repeats
cg17563271	EH38E3248087	dELS	CA-CTCF	LINC02078;RBFOX3;CBX2;ENPP7	ENSG00000267719;ENSG00000182156;ENSG00000173894;ENSG00000167281	NA	NA	NA	NA	Enhancer	Enhancer	CTCF
cg09875471	EH38E3748961	dELS	Low-DNase	KIF25;DACT2;HGC6.3;KIF25-AS1;FRMD1	ENSG00000229921;HGC6.3;ENSG00000153303;ENSG00000125337;ENSG00000164488	NA	NA	NA	NA	Intergenic	Enhancer	Gene body
cg16290689	EH38E4084094	PLS	Low-DNase	TEX26	ENSG00000175664	NA	NA	NA	NA	Promoter	Promoter	Gene body
cg19233880	EH38E2908644	dELS	Low-DNase	NDST2;C10orf55;PLAU;CAMK2G	ENSG00000148660;ENSG00000222047;ENSG00000122861;ENSG00000166507	NA	NA	NA	NA	Gene body	Enhancer	Gene body
cg05459750	NA	NA	NA	NA	NA	chr8:541341-542535	L1MC1	LINE	L1	Gene body	Repeats	Repeats
cg02004044	EH38E3249936	PLS	CA-only	BAIAP2;AATK;TEPSIN;FSCN2;CHMP6;BAIAP2-AS1;NDUFAF8;CEP131;AATK-AS1	ENSG00000224877;ENSG00000167302;ENSG00000181409;BAIAP2-AS1;ENSG00000141577;ENSG00000186765;ENSG00000175866;AATK-AS1;ENSG00000176108	NA	NA	NA	NA	Dual	Promoter	Gene body
cg20276144	NA	NA	NA	NA	NA	NA	NA	NA	NA	Gene body	Gene body	Gene body
cg04464085	NA	NA	NA	NA	NA	NA	NA	NA	NA	Dual	Gene body	Gene body
cg17543539	EH38E3447233	dELS	CA-only	GATA5;RBBP8NL	ENSG00000130700;ENSG00000130701	NA	NA	NA	NA	Gene body	Enhancer	Gene body
cg15352659	NA	NA	NA	NA	NA	chr14:95346682-95347046	LTR78	LTR	ERV1	Intergenic	Repeats	Repeats
cg21382649	EH38E3049306	dELS	Low-DNase	NCOR2;SCARB1;TMEM132B	ENSG00000139364;ENSG00000073060;ENSG00000196498	NA	NA	NA	NA	Intergenic	Enhancer	Intergenic
cg15063814	EH38E1640998	dELS	Low-DNase	NA	NA	NA	NA	NA	NA	Gene body	Enhancer	Gene body
ch.1.224723245R	NA	NA	NA	NA	NA	NA	NA	NA	NA	Intergenic	Intergenic	Intergenic
cg27253670	EH38E3075452	PLS	Low-DNase	SOX21;SOX21-AS1	ENSG00000227640;ENSG00000125285	NA	NA	NA	NA	Promoter	Promoter	Gene body
cg09382845	NA	NA	NA	NA	NA	NA	NA	NA	NA	Promoter	Gene body	Gene body
cg03569277	EH38E2871630	CA-H3K4me3	Low-DNase	HIST3H2A;HIST3H2BB;RNF187	HIST3H2BB;ENSG00000168159;HIST3H2A	NA	NA	NA	NA	Intergenic	Poised promoter	Intergenic
cg09062512	EH38E3522824	dELS	Low-DNase	LINC00870;EIF4E3;GPR27;PROK2;LINC00877	ENSG00000170837;ENSG00000241163;ENSG00000243083;ENSG00000163421;ENSG00000163412	NA	NA	NA	NA	Gene body	Enhancer	Gene body
cg20965469	EH38E3360042	dELS	Low-DNase	LONRF2;LYG2;NMS;AFF3;LINC01104	ENSG00000185674;ENSG00000144218;ENSG00000204640;ENSG00000232084;ENSG00000170500	NA	NA	NA	NA	Enhancer	Enhancer	Gene body
cg09918428	NA	NA	NA	NA	NA	NA	NA	NA	NA	Intergenic	Gene body	Gene body
cg11411929	NA	NA	NA	NA	NA	NA	NA	NA	NA	Promoter	Gene body	Gene body
cg00128683	NA	NA	NA	NA	NA	NA	NA	NA	NA	Promoter	Gene body	Gene body
cg14480266	NA	NA	NA	NA	NA	NA	NA	NA	NA	Enhancer	Intergenic	Intergenic
cg16715785	EH38E3054269	dELS	Low-DNase	CRYL1;GJB2;IL17D;LINC01072;LINC00408;GJB6;TPTE2	ENSG00000165474;ENSG00000226250;ENSG00000236076;ENSG00000132958;ENSG00000121742;ENSG00000165475;ENSG00000172458	NA	NA	NA	NA	Intergenic	Enhancer	Intergenic
cg17099299	NA	NA	NA	NA	NA	NA	NA	NA	NA	Promoter	Intergenic	Intergenic
cg16689267	EH38E3071224	PLS	PLS	KLF12	ENSG00000118922	NA	NA	NA	NA	Promoter	Promoter	Promoter
cg11517045	EH38E2010253	pELS	pELS	DCTN1;ACTG2;MTHFD2;EGR4;LOC101927884;DCTN1-AS1;EVA1A;TLX2;RAB11FIP5	ENSG00000115363;ENSG00000163017;ENSG00000237737;ENSG00000065911;LOC101927884;ENSG00000115297;ENSG00000204843;ENSG00000135631;ENSG00000135625	NA	NA	NA	NA	Promoter	Enhancer	Enhancer
cg12984832	NA	NA	NA	NA	NA	chr3:129018694-129019126	L1ME5	LINE	L1	Promoter	Repeats	Repeats
cg00018539	NA	NA	NA	NA	NA	NA	NA	NA	NA	Promoter	Gene body	Gene body
cg03388774	EH38E3802355	dELS	Low-DNase	STMP1;CNOT4;NUP205;STRA8	ENSG00000080802;ENSG00000243317;ENSG00000155561;ENSG00000146857	NA	NA	NA	NA	Dual	Enhancer	Gene body
cg07201519	EH38E2993896	dELS	CA-CTCF	LOC101929538;KCNJ5;KCNJ1;C11orf45;ETS1;FLI1;TP53AIP1;ARHGAP32	ENSG00000120457;LOC101929538;ENSG00000134954;ENSG00000151704;ENSG00000120471;ENSG00000134909;ENSG00000174370;ENSG00000151702	NA	NA	NA	NA	Promoter	Enhancer	CTCF
cg02921527	NA	NA	NA	NA	NA	NA	NA	NA	NA	Intergenic	Intergenic	Intergenic
cg01195404	NA	NA	NA	NA	NA	NA	NA	NA	NA	Intergenic	Intergenic	Intergenic
cg15793131	EH38E3296762	dELS	Low-DNase	PBX4;SUGP2;DDX49;MEF2B;COMP;HAPLN4;COPE;SLC25A42;ARMC6;CERS1;TSSK6;GDF1;TM6SF2;CRLF1;HOMER3;UPF1;NR2C2AP;UBA52;CRTC1;REX1BD	ENSG00000181035;ENSG00000130283;ENSG00000051128;ENSG00000184162;ENSG00000006015;ENSG00000006016;ENSG00000223802;ENSG00000105676;ENSG00000213996;ENSG00000105669;ENSG00000105664;ENSG00000213999;ENSG00000064607;ENSG00000105671;ENSG00000187664;ENSG00000105717;ENSG00000221983;ENSG00000178093;ENSG00000005007;ENSG00000105662	NA	NA	NA	NA	Gene body	Enhancer	Gene body
cg03287930	EH38E3881731	dELS	Low-DNase	SPAAR;LINC00961;OR2S2;HRCT1	ENSG00000196196;ENSG00000235387;ENSG00000278889;LINC00961	NA	NA	NA	NA	Promoter	Enhancer	Gene body
cg21639001	EH38E3468084	pELS	Low-DNase	TRMT2A;RANBP1	ENSG00000099901;ENSG00000099899	NA	NA	NA	NA	Promoter	Enhancer	Gene body
cg20196105	NA	NA	NA	NA	NA	chr17:66534992-66535249	MIR	SINE	MIR	Gene body	Repeats	Repeats
cg01095347	EH38E2689040	dELS	Low-DNase	LINC01242;TEK;LINGO2;EQTN;C9orf72;MOB3B	ENSG00000120162;ENSG00000120160;ENSG00000120156;ENSG00000174482;ENSG00000280683;ENSG00000147894	NA	NA	NA	NA	Enhancer	Enhancer	Intergenic
cg00179413	NA	NA	NA	NA	NA	NA	NA	NA	NA	Intergenic	Intergenic	Intergenic
cg06149408	EH38E3397896	PLS	Low-DNase	ERBB4	ENSG00000178568	NA	NA	NA	NA	Dual	Promoter	Intergenic
cg24131262	EH38E2174807	dELS	Low-DNase	EGOT;LINC01266;SETMAR;SRGAP3;SUMF1;ITPR1;CHL1-AS2;ITPR1-AS1;CHL1;LINC01986	ENSG00000134121;ITPR1-AS1;ENSG00000224957;ENSG00000150995;ENSG00000223587;ENSG00000224318;ENSG00000144455;ENSG00000170364;ENSG00000235947;ENSG00000196220	NA	NA	NA	NA	Dual	Enhancer	Gene body
cg00008810	NA	NA	NA	NA	NA	NA	NA	NA	NA	Promoter	Intergenic	Intergenic
cg05118364	EH38E3164343	pELS	Low-DNase	ZNF597;C16orf90	ENSG00000167981;ENSG00000215131	chr16:3483787-3483890	AluJb	SINE	Alu	Promoter	Enhancer	Repeats
cg26719436	NA	NA	NA	NA	NA	NA	NA	NA	NA	Promoter	Intergenic	Intergenic
cg09866049	EH38E1995871	dELS	Low-DNase	EPCAM;MSH2	ENSG00000095002;ENSG00000119888	NA	NA	NA	NA	Promoter	Enhancer	Gene body
cg02835371	NA	NA	NA	NA	NA	NA	NA	NA	NA	Promoter	Intergenic	Intergenic
cg22748722	EH38E4399475	TF	Low-DNase	COL11A2	ENSG00000204248	NA	NA	NA	NA	Gene body	TF	Gene body
cg00092644	EH38E2826005	dELS	Low-DNase	NA	NA	NA	NA	NA	NA	Enhancer	Enhancer	Gene body
cg03084949	NA	NA	NA	NA	NA	NA	NA	NA	NA	Promoter	Gene body	Gene body
cg02440420	NA	NA	NA	NA	NA	chr7:157006232-157006335	MER5A	DNA	hAT-Charlie	Promoter	Repeats	Repeats
cg12381105	EH38E1959197	dELS	Low-DNase	EHD2;ZC3H4;SELENOW;INAFM1;DHX34;C5AR1;BBC3;CCDC9;C5AR2;BICRA;SLC8A2;NAPA;KPTN;MEIS3;ZNF541;NOP53	ENSG00000197405;ENSG00000118156;ENSG00000105327;ENSG00000130749;ENSG00000134815;ENSG00000118162;ENSG00000105321;ENSG00000134830;ENSG00000257704;ENSG00000105419;ENSG00000024422;ENSG00000063169;ENSG00000178980;ENSG00000105402;ENSG00000118160;ENSG00000105373	NA	NA	NA	NA	Promoter	Enhancer	Gene body
cg10689512	EH38E2999760	pELS	pELS	CCND2-AS1;ANO2;A2M;RHNO1;CLEC4A;TEAD4;ITFG2;DYRK4;TULP3;KCNA5;NRIP2;PRMT8;GALNT8;NTF3;C3AR1;PIANP;FKBP4;RBP5;PLEKHG6;THCAT155;TSPAN9;CCND2;FAM90A1;FGF23;FOXM1;PARP11;SLC6A13;RAD51AP1;ACSM4;KCNA1;TIGAR;LINC00940;KCNA6;NANOGNB;CD163;CD9;CRACR2A;C12orf4;FGF6;CLEC4C;AKAP3;ZNF705A;NDUFA9;CLEC6A	ENSG00000255920;ENSG00000111729;ENSG00000287243;ENSG00000139200;ENSG00000053702;ENSG00000118972;ENSG00000111241;ENSG00000130035;ENSG00000008323;ENSG00000047621;ENSG00000010379;ENSG00000078246;ENSG00000047617;ENSG00000205846;ENSG00000111206;ENSG00000078237;ENSG00000185652;ENSG00000235049;ENSG00000130037;ENSG00000010219;ENSG00000151079;ENSG00000010278;ENSG00000139180;ENSG00000197905;ENSG00000111247;ENSG00000111262;ENSG00000198178;ENSG00000111203;ENSG00000139194;ENSG00000111254;ENSG00000111224;ENSG00000177575;ENSG00000175899;ENSG00000111218;ENSG00000171847;ENSG00000004478;ENSG00000215009;ENSG00000011105;ENSG00000196946;ENSG00000171860;ENSG00000130038;ENSG00000171792;ENSG00000118971;ENSG00000205857	NA	NA	NA	NA	Enhancer	Enhancer	Enhancer
cg11857210	NA	NA	NA	NA	NA	NA	NA	NA	NA	Enhancer	Gene body	Gene body
cg02238550	EH38E3245952	dELS	Low-DNase	LINC01973;LINC01987	ENSG00000204283;ENSG00000267790	NA	NA	NA	NA	Enhancer	Enhancer	Intergenic
cg10256089	EH38E2788968	dELS	Low-DNase	CASP9;LINC01783;SLC25A34;FAM231B;DDI2;TMEM82;HSPB7;FLJ37453;ZBTB17;AGMAT;ARHGEF19;CELA2B;FHAD1;UQCRHL;C1orf195;RSC1A1;CTRC;CLCNKA;FBLIM1;NECAP2;FAM131C;PLEKHM2;DNAJC16;CELA2A;C1orf64;CROCCP3;RSG1;CLCNKB;SPEN	ENSG00000233421;ENSG00000080947;ENSG00000179743;ENSG00000233954;FAM231B;ENSG00000162461;ENSG00000157191;ENSG00000142615;ENSG00000184908;ENSG00000162438;ENSG00000215695;ENSG00000162460;ENSG00000132906;ENSG00000116771;ENSG00000116809;ENSG00000186510;ENSG00000173641;ENSG00000142621;ENSG00000116786;ENSG00000162458;ENSG00000116138;ENSG00000197312;C1orf195;ENSG00000215704;C1orf64;ENSG00000185519;RSG1;ENSG00000142632;ENSG00000065526	NA	NA	NA	NA	Gene body	Enhancer	Gene body
cg04914971	NA	NA	NA	NA	NA	NA	NA	NA	NA	Gene body	Gene body	Gene body
cg07033669	EH38E1674022	dELS	Low-DNase	CPB2;ZC3H13;LRRC63;LRCH1;LCP1;ERICH6B;SIAH3;RUBCNL;LINC01198;LINC00563;HTR2A	ENSG00000215475;ENSG00000136167;ENSG00000173988;ENSG00000165837;ENSG00000136141;ENSG00000231817;ENSG00000102445;ENSG00000080618;ENSG00000261097;ENSG00000102468;ENSG00000123200	NA	NA	NA	NA	Enhancer	Enhancer	Gene body
cg01062519	EH38E3219552	pELS	pELS	GAS2L2;MMP28	ENSG00000271447;ENSG00000270765	NA	NA	NA	NA	Gene body	Enhancer	Enhancer
cg11098603	EH38E3534651	dELS	Low-DNase	MIX23;DTX3L;PARP9;PARP14;PARP15;SLC49A4;CSTA;KPNA1;HCLS1;FAM162A;WDR5B;HSPBAP1	ENSG00000138463;ENSG00000138496;ENSG00000121552;ENSG00000196981;ENSG00000169087;ENSG00000163840;ENSG00000160124;ENSG00000114030;ENSG00000173200;ENSG00000114023;ENSG00000180353;ENSG00000173193	NA	NA	NA	NA	Gene body	Enhancer	Gene body
cg15211598	NA	NA	NA	NA	NA	NA	NA	NA	NA	Promoter	Gene body	Gene body
cg16754633	NA	NA	NA	NA	NA	NA	NA	NA	NA	Promoter	Gene body	Gene body
cg20397181	EH38E1558170	dELS	Low-DNase	DLG2;SYTL2;TMEM126B;CREBZF;TMEM126A;CCDC89	ENSG00000179071;ENSG00000137501;ENSG00000171202;ENSG00000171204;ENSG00000150672;ENSG00000137504	NA	NA	NA	NA	Promoter	Enhancer	Gene body
cg24535312	EH38E3332152	PLS	PLS	GAREM2;MFSD2B;KIF3C;ABHD1;ADGRF3;FNDC4;CGREF1;SELENOI;LINC01460;UCN;KCNK3;EMILIN1;TRIM54	ENSG00000143994;ENSG00000138018;ENSG00000115226;ENSG00000157833;ENSG00000138080;ENSG00000084731;ENSG00000163794;ENSG00000173567;ENSG00000205334;ENSG00000138100;ENSG00000171303;ENSG00000205639;ENSG00000138028	NA	NA	NA	NA	Dual	Promoter	Promoter
cg15393179	EH38E1362278	dELS	Low-DNase	NA	NA	NA	NA	NA	NA	Enhancer	Enhancer	Intergenic
cg25702939	NA	NA	NA	NA	NA	NA	NA	NA	NA	Intergenic	Intergenic	Intergenic
cg23385718	EH38E2537305	pELS	Low-DNase	HDAC9;TSPAN13;LRRC72;SOSTDC1;AGMO;DGKB;AGR2;AGR3;KCCAT333;SNX13;PRPS1L1;ABCB5;MEOX2;TWIST1;TMEM196;MEOX2-AS1;TWISTNB;MACC1;FERD3L;AHR;ITGB8	ENSG00000171243;ENSG00000146618;ENSG00000122691;ENSG00000106511;KCCAT333;ENSG00000183742;ENSG00000205858;ENSG00000173452;ENSG00000106541;ENSG00000136267;ENSG00000173467;ENSG00000106537;ENSG00000105855;ENSG00000106546;ENSG00000048052;ENSG00000071189;ENSG00000187546;MEOX2-AS1;ENSG00000229937;ENSG00000004846;TWISTNB	NA	NA	NA	NA	Promoter	Enhancer	Gene body
cg26369315	EH38E2936472	CA-CTCF	Low-DNase	LINC01168;KNDC1;ADGRA1;UTF1	ENSG00000197177;ENSG00000171794;ENSG00000240707;ENSG00000171798	NA	NA	NA	NA	Gene body	CTCF	Gene body
cg01668831	NA	NA	NA	NA	NA	NA	NA	NA	NA	Dual	Gene body	Gene body
cg03331715	NA	NA	NA	NA	NA	NA	NA	NA	NA	Promoter	Gene body	Gene body
cg02686793	EH38E3727173	dELS	Low-DNase	LAMA4;FYN;TUBE1;WISP3;TRAF3IP2;FAM229B	WISP3;ENSG00000203778;ENSG00000074935;ENSG00000010810;ENSG00000056972;ENSG00000112769	NA	NA	NA	NA	Enhancer	Enhancer	Intergenic
cg26723928	EH38E3684035	dELS	Low-DNase	RNF130;MAPK9;CNOT6;SCGB3A1;FLT4;RASGEF1C;OR2Y1;GFPT2	ENSG00000113269;ENSG00000050748;ENSG00000174339;ENSG00000161055;ENSG00000113300;ENSG00000146090;ENSG00000131459;ENSG00000037280	NA	NA	NA	NA	Gene body	Enhancer	Gene body
cg01720568	NA	NA	NA	NA	NA	NA	NA	NA	NA	Gene body	Gene body	Gene body
cg25805115	EH38E1361964	dELS	Low-DNase	ADGRL2;LINC01781	ENSG00000234184;ENSG00000117114	NA	NA	NA	NA	Promoter	Enhancer	Gene body
cg24672596	NA	NA	NA	NA	NA	chr2:27305432-27305494	MIRc	SINE	MIR	Promoter	Repeats	Repeats
cg14624563	NA	NA	NA	NA	NA	chr9:71906463-71906522	MER5A1	DNA	hAT-Charlie	Promoter	Repeats	Repeats
cg10785284	EH38E3219340	pELS	pELS	LOC107985033;AA06;SLFN11;YWHAEP7;CCL13;SLFN12;CCL2;SLFN13;CCL8;SLFN12L	ENSG00000172123;ENSG00000154760;LOC107985033;ENSG00000265544;ENSG00000108691;ENSG00000205045;ENSG00000181374;ENSG00000276715;ENSG00000172716;ENSG00000108700	NA	NA	NA	NA	Promoter	Enhancer	Enhancer
cg00687447	EH38E3161465	dELS	Low-DNase	TPSD1;SSTR5-AS1;TPSAB1;TPSG1;CACNA1H;TPSB2;SSTR5;SOX8;C1QTNF8	ENSG00000162009;ENSG00000172236;ENSG00000116176;ENSG00000196557;ENSG00000261713;ENSG00000005513;ENSG00000095917;ENSG00000184471;ENSG00000197253	NA	NA	NA	NA	Intergenic	Enhancer	Intergenic
cg02559101	NA	NA	NA	NA	NA	NA	NA	NA	NA	Enhancer	Intergenic	Intergenic
cg15547629	EH38E3153983	PLS	PLS	AP3S2;KIF7;LINC00052;ZNF710;RLBP1;SV2B;ANPEP;LINC00928;PLIN1;HAPLN3	ENSG00000166813;ENSG00000140522;ENSG00000157823;ENSG00000166819;ENSG00000259218;ENSG00000140511;ENSG00000140548;ENSG00000259527;ENSG00000185518;ENSG00000166825	NA	NA	NA	NA	Promoter	Promoter	Promoter
cg15474953	EH38E1608872	dELS	Low-DNase	RAPGEF3;ENDOU;SLC48A1;RPAP3;HDAC7	ENSG00000111405;ENSG00000061273;ENSG00000211584;ENSG00000079337;ENSG00000005175	chr12:47742622-47742863	MIR	SINE	MIR	Promoter	Enhancer	Repeats
cg22793817	NA	NA	NA	NA	NA	NA	NA	NA	NA	Enhancer	Intergenic	Intergenic
cg04097078	EH38E3468483	dELS	Low-DNase	DGCR6L;RTN4R;LZTR1;SCARF2;KLHL22;LRRC74B;OR11H1;LINC01665;CRKL;ZDHHC8;LINC00896;LINC01660;MED15;P2RX6;SERPIND1;LINC01637;PI4KA;LINC01663;FAM230B;ZNF74;VPREB1;TMEM191B;DGCR6;GGTLC2;TMEM191C;LINC01662;HIC2;SLC7A4;CCDC188;FAM230A;SNAP29	ENSG00000099917;ENSG00000099940;ENSG00000099960;LINC01663;ENSG00000278558;ENSG00000099957;ENSG00000187905;ENSG00000169635;ENSG00000236499;ENSG00000215498;ENSG00000185252;ENSG00000128185;ENSG00000234409;LINC01660;ENSG00000040608;ENSG00000099942;ENSG00000235343;ENSG00000183628;ENSG00000130538;ENSG00000277870;ENSG00000099949;ENSG00000244486;ENSG00000169575;ENSG00000099937;ENSG00000099904;LINC01662;ENSG00000099910;ENSG00000206140;ENSG00000237476;ENSG00000100121;ENSG00000241973	NA	NA	NA	NA	Promoter	Enhancer	Gene body
cg00485133	NA	NA	NA	NA	NA	NA	NA	NA	NA	Promoter	Gene body	Gene body
cg05421550	EH38E3284825	pELS	Low-DNase	FSD1;STAP2;LRG1;CHAF1A;PLIN4;HDGFRP2;UBXN6	ENSG00000171236;HDGFRP2;ENSG00000105255;ENSG00000167670;ENSG00000178078;ENSG00000167671;ENSG00000167676	NA	NA	NA	NA	Gene body	Enhancer	Gene body
cg19877430	EH38E1492638	dELS	CA-CTCF	HPSE2	ENSG00000172987	chr10:98663409-98669897	L1PA16	LINE	L1	Gene body	Enhancer	CTCF
cg19280176	EH38E3858970	pELS	Low-DNase	TMEM75	TMEM75	chr8:127948979-127949233	MIR	SINE	MIR	Promoter	Enhancer	Repeats
cg08672410	EH38E3244695	pELS	Low-DNase	CYGB;PRCD;AANAT;MGAT5B;LOC105371899;RHBDF2;SPHK1	ENSG00000176170;ENSG00000214140;ENSG00000167889;ENSG00000129667;ENSG00000161544;LOC105371899;ENSG00000129673	NA	NA	NA	NA	Promoter	Enhancer	Gene body
cg09025007	NA	NA	NA	NA	NA	chr20:44450139-44450287	L1ME4b	LINE	L1	Promoter	Repeats	Repeats
cg00678862	EH38E2781813	dELS	CA-CTCF	HES3;RNF207;RPL22;GPR153;HES2;ICMT;LINC00337;CHD5;ESPN;KCNAB2;NPHP4	ENSG00000069812;ENSG00000069424;ENSG00000131697;ENSG00000173673;ENSG00000158292;ENSG00000158286;LINC00337;ENSG00000187017;ENSG00000116237;ENSG00000116254;ENSG00000116251	NA	NA	NA	NA	Dual	Enhancer	CTCF
cg12061329	EH38E3194421	dELS	Low-DNase	CDH13	ENSG00000140945	NA	NA	NA	NA	Promoter	Enhancer	Gene body
cg22101977	NA	NA	NA	NA	NA	NA	NA	NA	NA	Intergenic	Gene body	Gene body
cg08877552	EH38E4479777	CA	Low-DNase	NA	NA	NA	NA	NA	NA	Intergenic	Intergenic	Intergenic
cg27005246	EH38E3177411	PLS	PLS	TMEM265;TRIM72;ITGAD;ZNF629;SLC5A2;STX4;PRSS53;DOC2A;PRSS8;ZNF843;PYDC1;ZNF668;HSD3B7	ENSG00000140675;ENSG00000099377;ENSG00000169900;ENSG00000151006;ENSG00000103496;ENSG00000176723;ENSG00000052344;ENSG00000177238;ENSG00000167394;ENSG00000156886;ENSG00000281991;ENSG00000102870;ENSG00000149927	NA	NA	NA	NA	Promoter	Promoter	Promoter
cg25219674	EH38E4321223	pELS	Low-DNase	MAP3K13;EHHADH	ENSG00000113790;ENSG00000073803	chr3:185254519-185255232	LTR8A	LTR	ERV1	Promoter	Enhancer	Repeats
cg23359489	EH38E1778606	dELS	Low-DNase	SNX33;C15orf39;NEIL1;SNUPN;IMP3;ODF3L1;CT62;CSPG4;PTPN9;SIN3A;NRG4;MAN2C1;UBE2Q2	ENSG00000177971;ENSG00000169371;ENSG00000169375;ENSG00000182950;ENSG00000169410;ENSG00000167173;ENSG00000173546;ENSG00000140367;ENSG00000173548;ENSG00000225362;ENSG00000140400;ENSG00000169752;ENSG00000140398	NA	NA	NA	NA	Gene body	Enhancer	Gene body
cg19602308	EH38E1339621	dELS	CA-only	PPT1;HEYL;BMP8A;BMP8B;NT5C1A;OXCT2;PPIE;HPCAL4;PABPC4;MFSD2A	ENSG00000090621;ENSG00000116983;ENSG00000116985;ENSG00000198754;ENSG00000168389;ENSG00000183682;ENSG00000116981;ENSG00000084072;ENSG00000131238;ENSG00000163909	NA	NA	NA	NA	Promoter	Enhancer	Gene body
cg00414682	EH38E0194247	dELS	Low-DNase	HABP2	ENSG00000148702	NA	NA	NA	NA	Promoter	Enhancer	Gene body
cg01725318	EH38E2330755	PLS	PLS	CLGN	ENSG00000153132	NA	NA	NA	NA	Promoter	Promoter	Promoter
cg03160174	EH38E3003543	dELS	Low-DNase	TAS2R20;TAS2R13;BCL2L14;TAS2R31;TAS2R50;TAS2R19;ETV6;PRH1;TAS2R30;TAS2R46;TAS2R14;PRB2	ENSG00000256436;ENSG00000231887;ENSG00000212127;ENSG00000212126;ENSG00000139083;ENSG00000121335;ENSG00000255837;ENSG00000121380;ENSG00000226761;ENSG00000212128;ENSG00000256188;ENSG00000212124	NA	NA	NA	NA	Enhancer	Enhancer	Gene body
cg15914500	EH38E3681474	dELS	Low-DNase	LINC01574;UNC5A;HK3	ENSG00000160883;ENSG00000113763;ENSG00000248859	NA	NA	NA	NA	Promoter	Enhancer	Gene body
cg03658578	EH38E2256920	PLS	Low-DNase	SLC7A14	ENSG00000013293	NA	NA	NA	NA	Promoter	Promoter	Gene body
cg27514933	NA	NA	NA	NA	NA	NA	NA	NA	NA	Promoter	Gene body	Gene body
cg01416712	EH38E2293696	PLS	Low-DNase	PHOX2B	ENSG00000109132	NA	NA	NA	NA	Dual	Promoter	Gene body
cg20633024	NA	NA	NA	NA	NA	NA	NA	NA	NA	Promoter	Gene body	Gene body
cg06140534	EH38E1440098	pELS	Low-DNase	SCCPDH;ZNF695;OR2T2;OR2G3;LINC01743;GCSAML;SMYD3;OR2T34;LINC01341	ENSG00000197472;ENSG00000185420;ENSG00000143653;ENSG00000196240;ENSG00000177476;ENSG00000242042;ENSG00000169224;ENSG00000227953;ENSG00000183310	chr1:246773405-246773590	MER5A	DNA	hAT-Charlie	Promoter	Enhancer	Repeats
cg06449486	EH38E3682445	dELS	CA-CTCF	HNRNPAB;ZNF354C;GMCL1P1;COL23A1;NHP2;ZNF354B;PHYKPL;ZFP2;CLK4;PROP1;RMND5B;ZNF354A;N4BP3	ENSG00000178338;ENSG00000145911;ENSG00000198939;GMCL1P1;ENSG00000145912;ENSG00000175325;ENSG00000175309;ENSG00000050767;ENSG00000197451;ENSG00000113240;ENSG00000169131;ENSG00000145916;ENSG00000177932	chr5:178279681-178280068	L2a	LINE	L2	Enhancer	Enhancer	CTCF
cg14847947	EH38E3501213	dELS	Low-DNase	NA	NA	NA	NA	NA	NA	Intergenic	Enhancer	Intergenic
cg08236478	NA	NA	NA	NA	NA	NA	NA	NA	NA	Gene body	Gene body	Gene body
cg01727923	NA	NA	NA	NA	NA	chr2:98027642-98027922	Kanga11a	DNA	TcMar-Tc2	Enhancer	Repeats	Repeats
cg01120733	EH38E1944894	dELS	dELS	GATAD2A;REX1BD;YJEFN3;UBA52;PBX4;ELL;TSSK6;NR2C2AP;DDX49;MEF2B;HOMER3;FKBP8;CRLF1;SUGP2;TM6SF2;ZNF14;MAST3;COMP;ATP13A1;TMEM161A;KLHL26;BORCS8;TMEM59L;SLC25A42;ZNF101;CERS1;NCAN;COPE;ARMC6;LPAR2;SUGP1;HAPLN4;MAU2;GDF1;GMIP;LOC102724360;RFXANK;CRTC1;KXD1;UPF1;ISYNA1	ENSG00000064490;ENSG00000105664;ENSG00000254901;ENSG00000130287;ENSG00000064607;ENSG00000105671;ENSG00000105705;ENSG00000105656;ENSG00000167487;ENSG00000223802;ENSG00000178093;ENSG00000105655;ENSG00000184162;ENSG00000105696;ENSG00000213996;ENSG00000105700;ENSG00000187664;ENSG00000105701;ENSG00000099308;ENSG00000089639;ENSG00000005007;ENSG00000006016;ENSG00000105676;ENSG00000105669;ENSG00000105717;ENSG00000250067;ENSG00000051128;ENSG00000221983;ENSG00000129933;ENSG00000006015;ENSG00000181035;ENSG00000064547;ENSG00000105662;ENSG00000181896;LOC102724360;ENSG00000105708;ENSG00000167491;ENSG00000105726;ENSG00000213999;ENSG00000064545;ENSG00000130283	chr19:18969595-18970075	MER44B	DNA	TcMar-Tigger	Enhancer	Enhancer	Enhancer
cg06238180	EH38E3178063	PLS	Low-DNase	LINC01566;LINC02167	ENSG00000259841;ENSG00000261122	NA	NA	NA	NA	Intergenic	Promoter	Gene body
cg04301502	EH38E3227905	dELS	CA-only	PNPO;SCRN2;OSBPL7;MRPL10;SP2;TBKBP1;COPZ2;LRRC46;TBX21;SP6;PRR15L;CDK5RAP3	ENSG00000141294;ENSG00000108465;ENSG00000073861;ENSG00000108439;ENSG00000141295;ENSG00000006025;ENSG00000167183;ENSG00000167182;ENSG00000159111;ENSG00000198933;ENSG00000189120;ENSG00000005243	NA	NA	NA	NA	Gene body	Enhancer	Gene body
cg22754266	NA	NA	NA	NA	NA	NA	NA	NA	NA	Gene body	Gene body	Gene body
cg05747076	EH38E1701379	pELS	Low-DNase	NDRG2;TPPP2;RNASE7;RNASE13	ENSG00000165799;ENSG00000206150;ENSG00000179636;ENSG00000165795	NA	NA	NA	NA	Promoter	Enhancer	Gene body
cg04555780	EH38E2266497	dELS	Low-DNase	RTP4;RTP1;TBCCD1;MASP1;RPL39L;RFC4;SST;ST6GAL1;RTP2	ENSG00000157005;ENSG00000136514;ENSG00000163918;ENSG00000073849;ENSG00000127241;ENSG00000163923;ENSG00000113838;ENSG00000198471;ENSG00000175077	NA	NA	NA	NA	Enhancer	Enhancer	Gene body
cg03124710	NA	NA	NA	NA	NA	NA	NA	NA	NA	Promoter	Gene body	Gene body
cg10385101	NA	NA	NA	NA	NA	NA	NA	NA	NA	Gene body	Gene body	Gene body
cg21853992	NA	NA	NA	NA	NA	NA	NA	NA	NA	Gene body	Gene body	Gene body
cg04418832	EH38E2940186	PLS	pELS	TNNT3;TH;TSSC4;CD81;KCNQ1;SLC22A18;TSPAN32;ASCL2;NAP1L4;TRPM5;C11orf21;INS	ENSG00000064201;ENSG00000110665;ENSG00000184281;ENSG00000110628;ENSG00000110651;ENSG00000205531;ENSG00000070985;ENSG00000254647;ENSG00000130595;ENSG00000183734;ENSG00000053918;ENSG00000180176	NA	NA	NA	NA	Dual	Promoter	Enhancer
cg20138749	EH38E2777544	PLS	PLS	TTLL10;MIB2;C1orf159;DVL1;C1QTNF12;SDF4;CPTP;UBE2J2;CDK11B;ACAP3;TNFRSF4;ATAD3B;AGRN;SSU72;ATAD3C;KLHL17;VWA1;PERM1;SCNN1D;FNDC10;MMP23B;TMEM240;MXRA8;B3GALT6;CCNL2;SAMD11;PUSL1;TMEM88B;ANKRD65;AURKAIP1;ATAD3A;TAS1R3;LINC01770;TNFRSF18;SLC35E2B;ISG15;MRPL20;INTS11	ENSG00000197530;ENSG00000205116;ENSG00000235098;ENSG00000197785;ENSG00000228594;ENSG00000160075;ENSG00000205090;ENSG00000221978;ENSG00000078808;ENSG00000169962;ENSG00000107404;ENSG00000186891;ENSG00000175756;ENSG00000189409;ENSG00000131584;ENSG00000215915;ENSG00000160087;ENSG00000224051;ENSG00000127054;ENSG00000176022;ENSG00000187634;ENSG00000184163;ENSG00000179403;ENSG00000242485;ENSG00000225285;ENSG00000162571;ENSG00000160072;ENSG00000187608;ENSG00000186827;ENSG00000162572;ENSG00000169972;ENSG00000189339;ENSG00000248333;ENSG00000187642;ENSG00000162576;ENSG00000187961;ENSG00000188157;ENSG00000131591	NA	NA	NA	NA	Dual	Promoter	Promoter
cg12441893	EH38E3319274	pELS	pELS	ZNF606;BRSK1;ZNF8;ZSCAN22;ZNF446;ZNF544;IL11;ZNF837;ZSCAN18;NLRP4;NLRP11;CENPBD1P1;ZBTB45;ZNF324B;SLC27A5;ZNF324;FAM71E2;UBE2M;MZF1-AS1;ZNF814;ZNF274;ZNF132;ZIK1;TRIM28;TTYH1;ZNF418;ZNF154;C19orf18;A1BG;LINC01864;ZNF587B;ERVK3-1;MZF1;RNF225;ZNF256;CHMP2A;RPS5;ZNF584;AURKC;ZNF416;ZNF497	ENSG00000198131;ENSG00000121413;ENSG00000130724;ENSG00000166704;ENSG00000269855;ENSG00000278129;CENPBD1P1;ENSG00000174586;ENSG00000171574;ENSG00000171606;ENSG00000182318;ENSG00000105146;ENSG00000130726;ENSG00000142396;ENSG00000083807;ENSG00000171649;ENSG00000152454;ENSG00000167614;ENSG00000095752;ENSG00000083817;ENSG00000083838;ENSG00000269343;ENSG00000179909;ENSG00000131849;ENSG00000249471;ENSG00000267858;ENSG00000196724;ENSG00000267522;ENSG00000160505;ENSG00000083812;ENSG00000099326;ENSG00000119574;ENSG00000160469;ENSG00000130725;ENSG00000180043;ENSG00000177025;ENSG00000083845;ENSG00000121410;ENSG00000179873;ENSG00000204514;ENSG00000152475	NA	NA	NA	NA	Dual	Enhancer	Enhancer
cg06230512	EH38E2412600	dELS	Low-DNase	EGR1;KLHL3;TGFBI;BRD8;REEP2;KDM3B;CDC23;FAM53C;HSPA9;CDC25C;MYOT;ETF1;KIF20A;GFRA3	ENSG00000158402;ENSG00000120705;ENSG00000146013;ENSG00000132563;ENSG00000120738;ENSG00000146021;ENSG00000120709;ENSG00000112983;ENSG00000120733;ENSG00000113013;ENSG00000120708;ENSG00000120729;ENSG00000112984;ENSG00000094880	NA	NA	NA	NA	Enhancer	Enhancer	Intergenic
cg16299559	EH38E3399656	dELS	dELS	RUFY4;DIRC3-AS1;TNP1;TNS1;IGFBP2;LINC01921;DIRC3;IGFBP5	ENSG00000188282;ENSG00000223874;ENSG00000233143;ENSG00000079308;ENSG00000115461;ENSG00000115457;ENSG00000231672;ENSG00000118245	NA	NA	NA	NA	Enhancer	Enhancer	Enhancer
cg10314068	NA	NA	NA	NA	NA	NA	NA	NA	NA	Promoter	Gene body	Gene body
cg18429272	EH38E3477935	dELS	Low-DNase	HMOX1;RASD2	ENSG00000100292;ENSG00000100302	chr22:35363657-35363850	LTR26C	LTR	ERV1	Intergenic	Enhancer	Repeats
cg15012161	NA	NA	NA	NA	NA	NA	NA	NA	NA	Enhancer	Gene body	Gene body
cg24123120	EH38E2811020	dELS	Low-DNase	EPS15	ENSG00000085832	chr1:51488735-51489075	MLT1J	LTR	ERVL-MaLR	Gene body	Enhancer	Repeats
cg20034270	EH38E3578522	dELS	Low-DNase	SLC34A2;ADGRA3;TBC1D19;STIM2;PCDH7;CCKAR	ENSG00000152990;ENSG00000169851;ENSG00000109689;ENSG00000163394;ENSG00000157765;ENSG00000109680	chr4:26884719-26884941	MIRb	SINE	MIR	Dual	Enhancer	Repeats
cg02825196	NA	NA	NA	NA	NA	chr7:114209380-114211619	L1PA10	LINE	L1	Promoter	Repeats	Repeats
cg14754556	EH38E3063292	dELS	dELS	TNFSF11;LINC00400;CCDC122;EPSTI1;AKAP11;LACC1;ENOX1;FAM216B;DNAJC15;LINC00428;LINC01050	ENSG00000120675;ENSG00000120659;ENSG00000120658;ENSG00000133106;ENSG00000023516;ENSG00000179813;ENSG00000229928;ENSG00000229546;ENSG00000151773;ENSG00000271216;ENSG00000179630	chr13:42985846-42986070	LTR26	LTR	ERV1	Promoter	Enhancer	Enhancer
cg09283925	EH38E2255347	dELS	Low-DNase	SERPINI1;PDCD10;ZBBX;WDR49;SERPINI2;LINC01327	ENSG00000241669;ENSG00000114204;ENSG00000174776;ENSG00000114209;ENSG00000163536;ENSG00000169064	NA	NA	NA	NA	Promoter	Enhancer	Gene body
cg06609439	EH38E4203145	TF	Low-DNase	NA	NA	chr19:55607556-55607647	L2a	LINE	L2	Dual	TF	Repeats
cg23444474	EH38E3140410	dELS	Low-DNase	IGDCC4;IGDCC3	ENSG00000103742;ENSG00000174498	chr15:65426228-65426411	L2b	LINE	L2	Intergenic	Enhancer	Repeats
cg01624197	NA	NA	NA	NA	NA	NA	NA	NA	NA	Gene body	Gene body	Gene body
cg24875484	EH38E4398830	pELS	CA-CTCF	HLA-B;HCG22;NFKBIL1;VARS2;HLA-E;IER3;PRR3;MDC1-AS1;MUC21;LTA;CDSN;LTB;C6orf15;RPP21;DPCR1;CCHCR1;PPP1R10;HCG21;NCR3;GNL1;PSORS1C2;SFTA2;LINC00243;PSORS1C1;HCP5;GTF2H4;HLA-F;HLA-C;POU5F1;ATP6V1G2;ABCF1;ATAT1;FLOT1;MUC22;DHX16;DDR1	ENSG00000204539;ENSG00000137331;ENSG00000196260;DPCR1;ENSG00000204590;ENSG00000227507;ENSG00000204538;ENSG00000137343;ENSG00000234745;ENSG00000204642;ENSG00000204560;ENSG00000226979;ENSG00000204580;ENSG00000137411;ENSG00000228789;ENSG00000204569;ENSG00000261272;ENSG00000204574;ENSG00000204542;ENSG00000214894;ENSG00000204525;ENSG00000224328;ENSG00000206337;ENSG00000204540;ENSG00000213780;ENSG00000204592;ENSG00000137312;ENSG00000204576;ENSG00000213760;ENSG00000241370;ENSG00000233529;ENSG00000204475;ENSG00000204544;ENSG00000204498;ENSG00000204531;ENSG00000204536	NA	NA	NA	NA	Dual	Enhancer	CTCF
cg16865401	NA	NA	NA	NA	NA	chr3:127342659-127342840	Arthur1A	DNA	hAT-Tip100	Gene body	Repeats	Repeats
cg12987761	EH38E2149315	pELS	Low-DNase	USP18;FAM230A;PEX26;LINC01660;TUBA8	ENSG00000215193;ENSG00000277870;ENSG00000183785;LINC01660;ENSG00000184979	NA	NA	NA	NA	Promoter	Enhancer	Intergenic
cg17285187	NA	NA	NA	NA	NA	NA	NA	NA	NA	Promoter	Gene body	Gene body
cg12234099	NA	NA	NA	NA	NA	NA	NA	NA	NA	Promoter	Gene body	Gene body
cg21119127	NA	NA	NA	NA	NA	NA	NA	NA	NA	Enhancer	Intergenic	Intergenic
cg04181401	NA	NA	NA	NA	NA	chr2:219202768-219203077	AluY	SINE	Alu	Promoter	Repeats	Repeats
cg04651240	EH38E4030970	CA	Low-DNase	SAA2-SAA4;SAA1;SAA2;MRGPRX3;SAA4;MRGPRX4	ENSG00000179817;ENSG00000148965;ENSG00000255071;ENSG00000173432;ENSG00000134339;ENSG00000179826	chr11:18207663-18208046	L1M2	LINE	L1	Promoter	Repeats	Repeats
cg07303241	EH38E2727545	dELS	Low-DNase	MVB12B;LMX1B	ENSG00000136944;ENSG00000196814	chr9:126497844-126497941	MER5A	DNA	hAT-Charlie	Promoter	Enhancer	Repeats
cg21661347	EH38E3288569	pELS	pELS	MYO1F;ACTL9;OR2Z1;PRAM1;ADAMTS10	ENSG00000181733;ENSG00000133246;ENSG00000142347;ENSG00000142303;ENSG00000181786	NA	NA	NA	NA	Dual	Enhancer	Enhancer
cg00291192	NA	NA	NA	NA	NA	NA	NA	NA	NA	Promoter	Gene body	Gene body
cg01806265	EH38E3230378	dELS	Low-DNase	ANKRD40;LINC00483;ABCC3;CACNA1G;CHAD;EPN3;RSAD1;SPATA20;MYCBPAP	ENSG00000136444;ENSG00000049283;LINC00483;ENSG00000136457;ENSG00000006283;ENSG00000154945;ENSG00000006282;ENSG00000136449;ENSG00000108846	NA	NA	NA	NA	Gene body	Enhancer	Gene body
cg04120382	NA	NA	NA	NA	NA	chr4:139653850-139654213	MLT1G	LTR	ERVL-MaLR	Intergenic	Repeats	Repeats
cg01434152	EH38E3088262	dELS	Low-DNase	NOVA1	ENSG00000139910	chr14:26290001-26290656	Charlie13a	DNA	hAT-Charlie	Intergenic	Enhancer	Repeats
cg09527411	NA	NA	NA	NA	NA	NA	NA	NA	NA	Promoter	Gene body	Gene body
cg24910995	EH38E3392219	dELS	dELS	C2orf66;LOC101927482;CCDC150;GTF3C3;RFTN2;STK17B;DNAH7;LOC100130452;HECW2;PGAP1;LINC01790;SDPR;LINC01821;LINC01923;SLC39A10	ENSG00000081320;ENSG00000162944;ENSG00000197121;ENSG00000230173;ENSG00000187944;ENSG00000119041;LOC100130452;ENSG00000196950;LOC101927482;ENSG00000138411;ENSG00000118997;ENSG00000144395;ENSG00000225539;SDPR;ENSG00000236653	NA	NA	NA	NA	Promoter	Enhancer	Enhancer
cg08675654	EH38E1499084	PLS	PLS	RBM20	ENSG00000203867	NA	NA	NA	NA	Promoter	Promoter	Promoter
cg03136850	NA	NA	NA	NA	NA	NA	NA	NA	NA	Intergenic	Gene body	Gene body
cg05584692	EH38E2547083	dELS	CA-CTCF	BMPER;NPSR1	ENSG00000187258;ENSG00000164619	NA	NA	NA	NA	Enhancer	Enhancer	CTCF
cg03800775	EH38E3660508	dELS	Low-DNase	C5orf56	C5orf56	NA	NA	NA	NA	Intergenic	Enhancer	Intergenic
cg20825872	NA	NA	NA	NA	NA	NA	NA	NA	NA	Promoter	Gene body	Gene body
cg22451412	EH38E3130456	dELS	dELS	PLA2G4D;JMJD7;HAUS2;PLA2G4E;PLA2G4B;CDAN1;CHP1;RPAP1;TYRO3;OIP5;VPS39;SNAP23;MGA;NDUFAF1;CAPN3;PLA2G4F;MAPKBP1;SPTBN5;TTBK2;RTF1;ZNF106;JMJD7-PLA2G4B;EHD4;LTK;LRRC57;ITPKA;NUSAP1	ENSG00000174197;ENSG00000062524;ENSG00000104147;ENSG00000243708;ENSG00000168970;ENSG00000137877;ENSG00000128881;ENSG00000137804;ENSG00000137815;ENSG00000243789;ENSG00000140326;ENSG00000103994;ENSG00000188089;ENSG00000159337;ENSG00000092529;ENSG00000103932;ENSG00000168907;ENSG00000137802;ENSG00000103966;ENSG00000187446;ENSG00000137814;ENSG00000092531;ENSG00000180979;ENSG00000166887;ENSG00000137806;ENSG00000092445;ENSG00000137825	chr15:41934934-41935387	L2b	LINE	L2	Enhancer	Enhancer	Enhancer
cg16481088	NA	NA	NA	NA	NA	chr13:88539482-88541110	MSTC-int	LTR	ERVL-MaLR	Promoter	Repeats	Repeats
cg01394730	NA	NA	NA	NA	NA	NA	NA	NA	NA	Gene body	Intergenic	Intergenic
cg15336627	NA	NA	NA	NA	NA	NA	NA	NA	NA	Promoter	Gene body	Gene body
cg14062772	EH38E1359659	pELS	Low-DNase	ASB17;LHX8;SLC44A5	ENSG00000154007;ENSG00000162624;ENSG00000137968	NA	NA	NA	NA	Promoter	Enhancer	Gene body
cg24516953	NA	NA	NA	NA	NA	NA	NA	NA	NA	Promoter	Gene body	Gene body
cg09334915	EH38E2876738	dELS	Low-DNase	CHRM3	ENSG00000133019	chr1:239287302-239287757	L2c	LINE	L2	Enhancer	Enhancer	Repeats
cg14928916	NA	NA	NA	NA	NA	NA	NA	NA	NA	Promoter	Gene body	Gene body
cg06262043	EH38E2861937	dELS	Low-DNase	IL19;MAPKAPK2;IL20;IL10	ENSG00000136634;ENSG00000162891;ENSG00000142224;ENSG00000162889	NA	NA	NA	NA	Promoter	Enhancer	Gene body
cg00917181	NA	NA	NA	NA	NA	NA	NA	NA	NA	Intergenic	Intergenic	Intergenic
cg08789253	NA	NA	NA	NA	NA	NA	NA	NA	NA	Gene body	Gene body	Gene body
cg00769012	NA	NA	NA	NA	NA	chr22:39380277-39380404	MLT1J	LTR	ERVL-MaLR	Gene body	Repeats	Repeats
cg14640277	EH38E3891473	dELS	Low-DNase	SHC3	ENSG00000148082	NA	NA	NA	NA	Intergenic	Enhancer	Intergenic
cg02709404	EH38E1622159	dELS	Low-DNase	NA	NA	NA	NA	NA	NA	Promoter	Enhancer	Gene body
cg18342866	NA	NA	NA	NA	NA	NA	NA	NA	NA	Gene body	Gene body	Gene body
cg04505650	NA	NA	NA	NA	NA	NA	NA	NA	NA	Promoter	Gene body	Gene body
cg15074613	EH38E3230260	dELS	Low-DNase	MYCBPAP;EPN3;CHAD;SPATA20	ENSG00000006282;ENSG00000049283;ENSG00000136449;ENSG00000136457	NA	NA	NA	NA	Promoter	Enhancer	Gene body
cg06902929	EH38E3701297	pELS	Low-DNase	PPT2-EGFL8;PRRT1;EGFL8;PPT2	ENSG00000258388;ENSG00000221988;ENSG00000204314;ENSG00000241404	chr6:32155427-32155563	MIRc	SINE	MIR	Promoter	Enhancer	Repeats
cg13808508	NA	NA	NA	NA	NA	NA	NA	NA	NA	Promoter	Intergenic	Intergenic
cg14743687	NA	NA	NA	NA	NA	chr10:92582596-92582912	AluSq2	SINE	Alu	Intergenic	Repeats	Repeats
cg03700492	EH38E3243987	PLS	PLS	TRIM47	ENSG00000132481	NA	NA	NA	NA	Promoter	Promoter	Promoter
cg22233595	NA	NA	NA	NA	NA	NA	NA	NA	NA	Enhancer	Gene body	Gene body
cg23464619	EH38E3075479	dELS	Low-DNase	LINC00557;LINC00363;ABCC4;SOX21;SOX21-AS1;CLDN10	ENSG00000232849;ENSG00000134873;ENSG00000125257;ENSG00000227640;ENSG00000260962;ENSG00000125285	NA	NA	NA	NA	Intergenic	Enhancer	Intergenic
cg19521468	NA	NA	NA	NA	NA	chr10:87519204-87519642	MER21-int	LTR	ERVL	Gene body	Repeats	Repeats
cg22887663	NA	NA	NA	NA	NA	NA	NA	NA	NA	Promoter	Intergenic	Intergenic
cg11544420	EH38E1792117	dELS	Low-DNase	PGPEP1L;FAM169B;TTC23;IGF1R;ARRDC4;OR4F4;LRRC28;SYNM;LUNAR1	ENSG00000168904;ENSG00000140450;ENSG00000283597;ENSG00000182253;ENSG00000103852;ENSG00000140443;ENSG00000177693;ENSG00000278090;ENSG00000183571	NA	NA	NA	NA	Dual	Enhancer	Gene body
cg15113915	EH38E3749386	dELS	Low-DNase	DACT2;SMOC2	ENSG00000112562;ENSG00000164488	chr6:168618084-168618237	MER45A	DNA	hAT-Tip100	Gene body	Enhancer	Repeats
cg16862218	NA	NA	NA	NA	NA	NA	NA	NA	NA	Gene body	Gene body	Gene body
cg03707118	NA	NA	NA	NA	NA	chr19:55031289-55031444	FAM	SINE	Alu	Gene body	Repeats	Repeats
cg18177259	NA	NA	NA	NA	NA	NA	NA	NA	NA	Intergenic	Intergenic	Intergenic
cg24137567	EH38E1748182	pELS	Low-DNase	MAGEL2;NDN	ENSG00000254585;ENSG00000182636	NA	NA	NA	NA	Promoter	Enhancer	Gene body
cg19809667	NA	NA	NA	NA	NA	NA	NA	NA	NA	Gene body	Gene body	Gene body
cg10095795	NA	NA	NA	NA	NA	NA	NA	NA	NA	Promoter	Gene body	Gene body
cg24379018	NA	NA	NA	NA	NA	NA	NA	NA	NA	Promoter	Gene body	Gene body
cg21675115	NA	NA	NA	NA	NA	NA	NA	NA	NA	Dual	Gene body	Gene body
cg00746886	NA	NA	NA	NA	NA	NA	NA	NA	NA	Gene body	Gene body	Gene body
cg02235531	EH38E3438781	dELS	CA-CTCF	B4GALT5;PEDS1;ZNFX1;SLC9A8;UBE2V1;TMEM189-UBE2V1;LINC01271;LINC01273;RNF114;PTGIS;SPATA2;RIPOR3;SNAI1;TMEM189;TRERNA1;CEBPB	ENSG00000042062;ENSG00000233077;ENSG00000240849;TMEM189;TMEM189-UBE2V1;ENSG00000124201;ENSG00000231265;ENSG00000124216;ENSG00000197818;ENSG00000158480;ENSG00000231742;ENSG00000124226;ENSG00000158470;ENSG00000124212;ENSG00000244687;ENSG00000172216	NA	NA	NA	NA	Dual	Enhancer	CTCF
cg03482617	NA	NA	NA	NA	NA	chr11:71224905-71225841	L1MD1	LINE	L1	Promoter	Repeats	Repeats
cg17966488	EH38E4458378	CA	Low-DNase	DLGAP2;ERICH1-AS1;ERICH1;FAM87A	ERICH1-AS1;ENSG00000182366;ENSG00000104714;ENSG00000198010	NA	NA	NA	NA	Promoter	Gene body	Gene body
cg08568163	EH38E3196625	dELS	Low-DNase	GSE1;LINC02139;GINS2;C16orf74;LINC00311	ENSG00000154102;ENSG00000131153;ENSG00000131149;ENSG00000278214;ENSG00000179219	NA	NA	NA	NA	Gene body	Enhancer	Gene body
cg08842514	NA	NA	NA	NA	NA	NA	NA	NA	NA	Promoter	Gene body	Gene body
cg22243690	EH38E4164910	TF	Low-DNase	DLX4;TAC4;DLX3	ENSG00000176358;ENSG00000064195;ENSG00000108813	chr17:49875027-49875262	MIR	SINE	MIR	Intergenic	TF	Repeats
cg08870139	EH38E3537262	dELS	Low-DNase	C3orf56;PLXNA1;LINC02016	ENSG00000114554;ENSG00000244215;ENSG00000214324	NA	NA	NA	NA	Promoter	Enhancer	Gene body
cg25513321	NA	NA	NA	NA	NA	NA	NA	NA	NA	Promoter	Gene body	Gene body
cg21344398	EH38E3029931	dELS	Low-DNase	METTL25;TMTC2;CCDC59;PPFIA2	ENSG00000133773;ENSG00000127720;ENSG00000139220;ENSG00000179104	NA	NA	NA	NA	Promoter	Enhancer	Gene body
cg13734948	EH38E4252612	dELS	Low-DNase	AGXT;SNED1;MTERF4;C2orf54;ANO7;HDLBP;PASK;PPP1R7	ENSG00000122085;ENSG00000146205;ENSG00000115685;ENSG00000162804;ENSG00000172482;ENSG00000115677;C2orf54;ENSG00000115687	chr2:241180856-241180916	MER103C	DNA	hAT-Charlie	Promoter	Enhancer	Repeats
cg01183918	EH38E3163096	pELS	Low-DNase	RNPS1;BRICD5;ECI1;DNASE1L2	ENSG00000182685;ENSG00000167969;ENSG00000167968;ENSG00000205937	NA	NA	NA	NA	Promoter	Enhancer	Intergenic
cg18818410	EH38E3566351	dELS	Low-DNase	CTBP1;MAEA;SPON2	ENSG00000090316;ENSG00000159674;ENSG00000159692	NA	NA	NA	NA	Promoter	Enhancer	Gene body
cg15282709	EH38E3008103	pELS	Low-DNase	LMNTD1;RASSF8-AS1;RASSF8	ENSG00000152936;ENSG00000123094;ENSG00000246695	NA	NA	NA	NA	Promoter	Enhancer	Gene body
cg21104798	EH38E3296384	dELS	CA-only	PDE4C;HAPLN4;TMEM221;REX1BD;UBA52;FKBP8;HOMER3;KXD1;KLHL26;CERS1;GDF1;TMEM59L;ZNF682;KLF2;DDX49;NCAN;CRLF1;UPF1;CRTC1;COMP;C19orf60;ELL;UNC13A	ENSG00000105700;ENSG00000127528;ENSG00000051128;ENSG00000188051;ENSG00000130477;ENSG00000130283;ENSG00000223802;ENSG00000187664;ENSG00000105701;ENSG00000006015;ENSG00000105671;ENSG00000105662;ENSG00000197124;ENSG00000167487;ENSG00000105656;ENSG00000130287;ENSG00000005007;ENSG00000105696;C19orf60;ENSG00000105650;ENSG00000221983;ENSG00000105664;ENSG00000006016	NA	NA	NA	NA	Enhancer	Enhancer	Gene body
cg12307939	EH38E2885922	dELS	Low-DNase	ECHDC3;SFTA1P;PROSER2;LINC00709;USP6NL;LINC00710;CELF2	ENSG00000148426;ENSG00000229240;ENSG00000048740;ENSG00000225383;ENSG00000230014;ENSG00000148429;ENSG00000134463	NA	NA	NA	NA	Gene body	Enhancer	Intergenic
cg10241484	EH38E3184738	PLS	Low-DNase	CDH8	ENSG00000150394	NA	NA	NA	NA	Promoter	Promoter	Gene body
cg15537230	NA	NA	NA	NA	NA	NA	NA	NA	NA	Intergenic	Gene body	Gene body
cg12014643	EH38E1374692	dELS	Low-DNase	PSRC1;MYBPHL	ENSG00000134222;ENSG00000221986	NA	NA	NA	NA	Gene body	Enhancer	Gene body
cg01986205	EH38E3580713	pELS	pELS	KLF3;KLF3-AS1;TLR10	ENSG00000109787;ENSG00000231160;ENSG00000174123	chr4:38663969-38664032	G-rich	Low_complexity	Low_complexity	Dual	Enhancer	Enhancer
cg18196712	NA	NA	NA	NA	NA	NA	NA	NA	NA	Promoter	Intergenic	Intergenic
cg21734356	EH38E3254201	dELS	Low-DNase	TGIF1;EMILIN2;MYOM1;GAPLINC;DLGAP1	ENSG00000170579;ENSG00000101605;ENSG00000132205;ENSG00000177426;ENSG00000266835	NA	NA	NA	NA	Enhancer	Enhancer	Gene body
cg25898792	EH38E1881715	dELS	Low-DNase	ABCA8;ABCA6;ABCA9;ABCA5;PRO1804	ENSG00000278873;ENSG00000141338;ENSG00000154258;ENSG00000154262;ENSG00000154265	chr17:69064718-69064936	L1ME3G	LINE	L1	Intergenic	Enhancer	Repeats
cg11255163	EH38E1824072	PLS	PLS	CDH1	ENSG00000039068	NA	NA	NA	NA	Dual	Promoter	Promoter
cg10976623	NA	NA	NA	NA	NA	NA	NA	NA	NA	Promoter	Gene body	Gene body
cg00252733	EH38E1493881	pELS	Low-DNase	SEMA4G	ENSG00000095539	NA	NA	NA	NA	Intergenic	Enhancer	Intergenic
cg25217225	NA	NA	NA	NA	NA	chr8:22434190-22434345	L1ME2	LINE	L1	Promoter	Repeats	Repeats
cg05168015	EH38E3678660	pELS	pELS	SH3PXD2B;EFCAB9;NEURL1B;RPL26L1;UBTD2	ENSG00000174705;ENSG00000214357;ENSG00000168246;ENSG00000214360;ENSG00000037241	NA	NA	NA	NA	Gene body	Enhancer	Enhancer
cg22611120	NA	NA	NA	NA	NA	chr1:19980975-19981429	MLT1C	LTR	ERVL-MaLR	Promoter	Repeats	Repeats
cg17766256	NA	NA	NA	NA	NA	NA	NA	NA	NA	Promoter	Gene body	Gene body
cg13736861	EH38E1561135	dELS	CA-CTCF	DEUP1;UBTFL1;TRIM64B;FAT3;DISC1FP1;MTNR1B	ENSG00000261645;ENSG00000165323;ENSG00000189253;ENSG00000255009;ENSG00000165325;ENSG00000134640	NA	NA	NA	NA	Promoter	Enhancer	CTCF
cg04521633	NA	NA	NA	NA	NA	NA	NA	NA	NA	Promoter	Gene body	Gene body
cg08668909	EH38E3388779	PLS	PLS	FRZB;NCKAP1;NEUROD1	ENSG00000162998;ENSG00000061676;ENSG00000162992	NA	NA	NA	NA	Promoter	Promoter	Promoter
cg11149521	EH38E3203054	pELS	Low-DNase	SERPINF2;RTN4RL1;PITPNA;LOC105371485;MIR22HG;SERPINF1;RFLNB;RPA1;RILP;SCARF1;WDR81;SMYD4;SPNS2;PITPNM3;LOC284009;RAP1GAP2;LOC101927839;OVCA2;DPH1;PRPF8;NXN;TLCD2;OR3A1	ENSG00000167711;LOC284009;ENSG00000174231;ENSG00000132359;ENSG00000132383;ENSG00000167693;ENSG00000108963;ENSG00000186532;LOC105371485;ENSG00000185561;ENSG00000186594;LOC101927839;ENSG00000183688;ENSG00000185924;ENSG00000132386;ENSG00000091622;ENSG00000074660;ENSG00000262664;ENSG00000167716;ENSG00000167705;ENSG00000174238;ENSG00000183018;ENSG00000180090	NA	NA	NA	NA	Promoter	Enhancer	Gene body
cg15199289	EH38E2582017	dELS	Low-DNase	DOCK4;IFRD1;ZNF277	ENSG00000006652;ENSG00000198839;ENSG00000128512	NA	NA	NA	NA	Promoter	Enhancer	Gene body
cg07126469	NA	NA	NA	NA	NA	chr13:111604027-111605065	HAL1	LINE	L1	Promoter	Repeats	Repeats
cg13893012	EH38E2717011	dELS	Low-DNase	AKAP2	AKAP2	NA	NA	NA	NA	Enhancer	Enhancer	Gene body
cg24485571	EH38E2996941	dELS	CA-only	SLC6A13;SLC6A12;FAM138D;IQSEC3	ENSG00000249054;ENSG00000111181;ENSG00000120645;ENSG00000010379	NA	NA	NA	NA	Promoter	Enhancer	Gene body
cg00437969	NA	NA	NA	NA	NA	NA	NA	NA	NA	Dual	Gene body	Gene body
cg11385565	NA	NA	NA	NA	NA	chr16:69387164-69387470	AluY	SINE	Alu	Promoter	Repeats	Repeats
cg26679958	EH38E3599090	PLS	Low-DNase	EGF;RPL34;PAPSS1;DKK2;CXXC4;RRH;TACR3;LRIT3;SGMS2;ENPEP;COL25A1;LEF1-AS1;PITX2;NPNT;LEF1;TBCK;GIMD1;AIMP1;ETNPPL;RPL34-AS1;ANK2;CYP2U1;HADH;ARHGEF38;CFI;ZCCHC23;OSTC	RPL34-AS1;ENSG00000164022;ENSG00000188517;ZCCHC23;ENSG00000145348;ENSG00000164089;ENSG00000164093;ENSG00000169836;ENSG00000205403;ENSG00000138796;ENSG00000232021;ENSG00000138792;ENSG00000145362;ENSG00000164023;ENSG00000138798;ENSG00000155016;ENSG00000168772;ENSG00000250298;ENSG00000168743;ENSG00000198856;ENSG00000138795;ENSG00000180245;ENSG00000109475;ENSG00000183423;ENSG00000138801;ENSG00000155011;ENSG00000236699	NA	NA	NA	NA	Promoter	Promoter	Gene body
cg01945501	NA	NA	NA	NA	NA	NA	NA	NA	NA	Promoter	Gene body	Gene body
cg14943534	EH38E3918681	CA-TF	Low-DNase	LINC01502;SOHLH1;LCN9;KCNT1	ENSG00000148386;ENSG00000165643;ENSG00000237339;ENSG00000107147	NA	NA	NA	NA	Gene body	TF	Gene body
cg11514604	EH38E4051639	CA	Low-DNase	NA	NA	NA	NA	NA	NA	Enhancer	Intergenic	Intergenic
cg17959486	NA	NA	NA	NA	NA	chr7:26402691-26403369	Tigger3b	DNA	TcMar-Tigger	Promoter	Repeats	Repeats
cg25004471	EH38E4290153	TF	Low-DNase	GALNT15	ENSG00000131386	chr3:16049499-16049683	Charlie23a	DNA	hAT-Charlie	Enhancer	TF	Repeats
cg10885626	EH38E4040199	CA	Low-DNase	MRGPRD	ENSG00000172938	NA	NA	NA	NA	Promoter	Gene body	Gene body
cg23934819	EH38E2991832	pELS	Low-DNase	HEPN1	ENSG00000221932	chr11:124918742-124919080	L2c	LINE	L2	Promoter	Enhancer	Repeats
cg15211847	EH38E3634364	PLS	Low-DNase	FBXO4;PLCXD3;PRKAA1;RPL37;C7;CARD6;C6;MROH2B;OXCT1-AS1;CCDC152;GHR;C5orf51;OXCT1	ENSG00000145592;ENSG00000248668;ENSG00000151876;ENSG00000171495;ENSG00000132356;ENSG00000112936;ENSG00000205765;ENSG00000182836;ENSG00000083720;ENSG00000132357;ENSG00000039537;ENSG00000198865;ENSG00000112964	NA	NA	NA	NA	Promoter	Promoter	Gene body
cg19493125	NA	NA	NA	NA	NA	NA	NA	NA	NA	Gene body	Gene body	Gene body
cg09357068	EH38E1763169	dELS	Low-DNase	UNC13C;WDR72	ENSG00000166415;ENSG00000137766	NA	NA	NA	NA	Intergenic	Enhancer	Intergenic
cg02329625	EH38E4154248	PLS	PLS	INCA1;KIF1C;CAMTA2;CHRNE;VMO1;OR3A1;CXCL16;C17orf107;ZMYND15;PLD2;SLC13A5;LOC102724009;GP1BA;GLTPD2;SPNS2	ENSG00000129250;ENSG00000182327;ENSG00000129219;ENSG00000108509;ENSG00000183018;ENSG00000185245;ENSG00000182853;ENSG00000180090;ENSG00000141497;ENSG00000161921;ENSG00000108556;LOC102724009;ENSG00000141485;ENSG00000205710;ENSG00000196388	NA	NA	NA	NA	Promoter	Promoter	Promoter
cg08996788	EH38E3563414	pELS	pELS	XXYLT1;DPPA2P3;LRRC15;SDHAP2;LINC00887	ENSG00000224403;ENSG00000214145;ENSG00000173950;ENSG00000172061;ENSG00000215837	NA	NA	NA	NA	Promoter	Enhancer	Enhancer
cg19255084	NA	NA	NA	NA	NA	NA	NA	NA	NA	Promoter	Gene body	Gene body
cg09970483	EH38E1769752	pELS	pELS	SLC24A1;PPIB;ZNF609;SNX22;RBPMS2	ENSG00000157734;ENSG00000074621;ENSG00000166794;ENSG00000166831;ENSG00000180357	NA	NA	NA	NA	Promoter	Enhancer	Enhancer
cg24466927	NA	NA	NA	NA	NA	chr4:3314098-3314392	Kanga2_a	DNA	TcMar-Tc2	Promoter	Repeats	Repeats
cg08649996	NA	NA	NA	NA	NA	chr11:82843028-82843322	AluJr	SINE	Alu	Promoter	Repeats	Repeats
cg09790137	NA	NA	NA	NA	NA	NA	NA	NA	NA	Enhancer	Intergenic	Intergenic
cg02514559	NA	NA	NA	NA	NA	NA	NA	NA	NA	Gene body	Gene body	Gene body
cg01236616	EH38E3045923	PLS	PLS	POP5;HNF1A-AS1;CABP1	ENSG00000241388;ENSG00000167272;ENSG00000157782	NA	NA	NA	NA	Promoter	Promoter	Promoter
cg09932074	NA	NA	NA	NA	NA	chr12:3833626-3834350	L1M4b	LINE	L1	Promoter	Repeats	Repeats
cg26202181	EH38E2627229	dELS	Low-DNase	NKX6-3;GPAT4;GINS4;ANK1;SFRP1;GOLGA7	ENSG00000165066;ENSG00000147533;ENSG00000104332;ENSG00000029534;ENSG00000158669;ENSG00000147536	NA	NA	NA	NA	Promoter	Enhancer	Gene body
cg08829090	EH38E1598723	dELS	Low-DNase	RASSF8;SOX5	ENSG00000134532;ENSG00000123094	NA	NA	NA	NA	Enhancer	Enhancer	Intergenic
cg05586487	EH38E3138503	PLS	PLS	C2CD4B;TLN2	ENSG00000205502;ENSG00000171914	NA	NA	NA	NA	Dual	Promoter	Promoter
cg13700250	EH38E3590099	dELS	Low-DNase	SHROOM3	ENSG00000138771	NA	NA	NA	NA	Enhancer	Enhancer	Gene body
cg03745715	EH38E1712867	dELS	Low-DNase	L2HGDH;ATP5S;ABHD12B;SOS2;ATL1;MAP4K5;CDKL1	ENSG00000100485;ENSG00000087299;ENSG00000012983;ENSG00000100490;ENSG00000198513;ATP5S;ENSG00000131969	NA	NA	NA	NA	Promoter	Enhancer	Gene body
cg19772705	NA	NA	NA	NA	NA	NA	NA	NA	NA	Promoter	Gene body	Gene body
cg19885871	EH38E1723548	dELS	Low-DNase	ZFP36L1;RAD51B	ENSG00000185650;ENSG00000182185	NA	NA	NA	NA	Promoter	Enhancer	Gene body
cg14526297	EH38E4420072	pELS	Low-DNase	GRM1;RAB32;LUADT1;SHPRH;ADGB	ENSG00000152822;ENSG00000196634;ENSG00000118492;ENSG00000118508;ENSG00000146414	NA	NA	NA	NA	Promoter	Enhancer	Gene body
cg10173675	NA	NA	NA	NA	NA	NA	NA	NA	NA	Intergenic	Intergenic	Intergenic
cg18864674	EH38E3957241	pELS	Low-DNase	HP1BP3;KIF17;SH2D5	ENSG00000117245;ENSG00000127483;ENSG00000189410	NA	NA	NA	NA	Promoter	Enhancer	Gene body
cg01986619	EH38E3754226	dELS	Low-DNase	IQCE;AMZ1;LFNG;BRAT1;TTYH3	ENSG00000106003;ENSG00000174945;ENSG00000136295;ENSG00000106009;ENSG00000106012	chr7:2574241-2574362	L3	LINE	CR1	Promoter	Enhancer	Repeats
cg22122013	EH38E3358779	pELS	Low-DNase	ANKRD39;FAHD2B;SEMA4C;FAM178B;ANKRD23	ENSG00000168754;ENSG00000168758;ENSG00000213337;ENSG00000163126;ENSG00000144199	NA	NA	NA	NA	Dual	Enhancer	Gene body
cg13963935	NA	NA	NA	NA	NA	NA	NA	NA	NA	Gene body	Gene body	Gene body
cg01109250	EH38E2805612	pELS	Low-DNase	RIMS3;KCNQ4;SLFNL1;TMCO2	ENSG00000188800;ENSG00000117016;ENSG00000117013;ENSG00000171790	NA	NA	NA	NA	Promoter	Enhancer	Gene body
cg08006309	EH38E3162090	dELS	Low-DNase	TELO2;CLCN7;BAIAP3;TSR3;PTX4;EME2;JPT2;PERCC1;GNPTG;IGFALS;CRAMP1;CCDC154;IFT140;TMEM204;UNKL;C16orf91;CACNA1H;MRPS34	ENSG00000007520;ENSG00000187535;ENSG00000196557;ENSG00000100726;ENSG00000197599;ENSG00000131634;ENSG00000074071;ENSG00000007516;ENSG00000099769;ENSG00000090581;ENSG00000206053;ENSG00000103249;ENSG00000197774;ENSG00000251692;ENSG00000174109;ENSG00000007545;ENSG00000284395;ENSG00000059145	NA	NA	NA	NA	Gene body	Enhancer	Gene body
cg15434398	NA	NA	NA	NA	NA	chr12:51891426-51891681	L1ME4b	LINE	L1	Promoter	Repeats	Repeats
cg11453898	NA	NA	NA	NA	NA	NA	NA	NA	NA	Promoter	Gene body	Gene body
cg06394333	EH38E2586329	dELS	Low-DNase	KCND2;SPAM1;TAS2R16;ING3;FAM3C;RNF133;RNF148;LVCAT5;FEZF1;HYAL4;SLC13A1;TSPAN12;WNT16;AASS;CPED1;PTPRZ1	ENSG00000106302;ENSG00000008311;ENSG00000106034;ENSG00000196937;ENSG00000081800;ENSG00000106278;ENSG00000106304;ENSG00000235631;LVCAT5;ENSG00000106025;ENSG00000128610;ENSG00000188050;ENSG00000071243;ENSG00000128519;ENSG00000002745;ENSG00000184408	NA	NA	NA	NA	Enhancer	Enhancer	Intergenic
cg16409787	EH38E4028032	dELS	Low-DNase	MRGPRG;NAP1L4;MRGPRE;SLC22A18AS;PHLDA2;OSBPL5;CARS;ZNF195	ENSG00000205531;ENSG00000005801;CARS;ENSG00000182170;ENSG00000181649;ENSG00000184350;ENSG00000254827;ENSG00000021762	NA	NA	NA	NA	Promoter	Enhancer	Gene body
cg01652721	NA	NA	NA	NA	NA	NA	NA	NA	NA	Gene body	Gene body	Gene body
cg12294632	NA	NA	NA	NA	NA	NA	NA	NA	NA	Intergenic	Intergenic	Intergenic
cg04774778	NA	NA	NA	NA	NA	NA	NA	NA	NA	Intergenic	Intergenic	Intergenic
cg22674594	EH38E3717142	dELS	Low-DNase	FILIP1;MYO6;TMEM30A	ENSG00000112697;ENSG00000118407;ENSG00000196586	NA	NA	NA	NA	Gene body	Enhancer	Gene body
cg04143310	EH38E2181752	dELS	dELS	HACL1;NR2C2;METTL6;RBSN;OXNAD1;DPH3;DAZL;GALNT15;EAF1;LINC00690;MRPS25;COLQ;SH3BP5;FGD5;BTD;ANKRD28;CAPN7;RFTN1	ENSG00000206562;ENSG00000233570;ENSG00000154783;ENSG00000131370;ENSG00000206560;ENSG00000131375;ENSG00000131386;ENSG00000177463;ENSG00000144597;ENSG00000131381;ENSG00000206561;ENSG00000154814;ENSG00000154813;ENSG00000092345;ENSG00000169814;ENSG00000131373;ENSG00000131368;ENSG00000131378	NA	NA	NA	NA	Dual	Enhancer	Enhancer
cg11633203	NA	NA	NA	NA	NA	NA	NA	NA	NA	Promoter	Gene body	Gene body
cg09641879	NA	NA	NA	NA	NA	NA	NA	NA	NA	Intergenic	Gene body	Gene body
cg04727614	NA	NA	NA	NA	NA	NA	NA	NA	NA	Promoter	Gene body	Gene body
cg24109536	EH38E3508701	dELS	Low-DNase	CYP8B1;SNRK;KRBOX1;FAM198A;POMGNT2;GASK1A;ZNF662;TOPAZ1;ABHD5	ENSG00000182983;ENSG00000173769;ENSG00000144649;ENSG00000180432;ENSG00000240747;ENSG00000163788;ENSG00000144647;ENSG00000011198;FAM198A	NA	NA	NA	NA	Enhancer	Enhancer	Intergenic
cg09373025	EH38E3449534	pELS	CA-only	ZBTB46;RTEL1;PRPF6;NPBWR2;GMEB2;RTEL1-TNFRSF6B;STMN3;SRMS;ZNF512B;UCKL1;SLC2A4RG;ARFRP1;LINC00266-1;PPDPF;LINC00176;OPRL1;LKAAEAR1;RGS19;TPD52L2;TCEA2;LIME1;SOX18;FNDC11;PTK6;ZGPAT;ABHD16B;HELZ2;TNFRSF6B;DNAJC5;SAMD10	ENSG00000125534;ENSG00000125508;ENSG00000130590;ENSG00000203883;ENSG00000101216;ENSG00000101213;ENSG00000196700;ENSG00000101161;ENSG00000125522;ENSG00000101246;ENSG00000243509;ENSG00000101150;ENSG00000125520;ENSG00000026036;ENSG00000130589;ENSG00000198276;ENSG00000171700;ENSG00000197114;ENSG00000203896;ENSG00000125531;LINC00176;ENSG00000258366;ENSG00000171695;ENSG00000197457;ENSG00000183260;ENSG00000130584;ENSG00000101152;ENSG00000125510;ENSG00000171703;ENSG00000149656	NA	NA	NA	NA	Gene body	Enhancer	Gene body
cg27397116	NA	NA	NA	NA	NA	NA	NA	NA	NA	Promoter	Gene body	Gene body
cg22182612	EH38E3519194	pELS	Low-DNase	PTPRG-AS1;C3orf14	ENSG00000241472;ENSG00000114405	chr3:62318377-62318464	MIRb	SINE	MIR	Promoter	Enhancer	Repeats
cg16654603	NA	NA	NA	NA	NA	NA	NA	NA	NA	Enhancer	Gene body	Gene body
cg26061357	EH38E2601367	dELS	dELS	LRRC61;SLC4A2;H2BE1;WDR86-AS1;AOC1;CHPF2;KCNH2;SMARCD3;GIMAP6;FASTK;ATG9B;IQCA1L;NUB1;ASB10;CRYGN;TMEM176A;TMUB1;GIMAP4;TMEM176B;ASIC3;ABCB8;RHEB;WDR86;ABCF2;AGAP3;CDK5;ACTR3C;GBX1	ENSG00000164896;ENSG00000127399;ENSG00000133561;ENSG00000133612;ENSG00000285480;ENSG00000127377;ENSG00000197150;ENSG00000146926;ENSG00000181652;ENSG00000164900;ENSG00000002933;ENSG00000002726;ENSG00000133574;ENSG00000164889;ENSG00000213199;ENSG00000187260;ENSG00000013374;ENSG00000278685;ENSG00000033050;ENSG00000106565;ENSG00000055118;ENSG00000106526;ENSG00000033100;ENSG00000164897;ENSG00000164885;ENSG00000082014;ENSG00000106615;ENSG00000243836	chr7:151272108-151272283	L4_A_Mam	LINE	RTE-X	Enhancer	Enhancer	Enhancer
cg00613808	EH38E4033908	dELS	Low-DNase	ELF5;HIPK3;SLC1A2;DEPDC7;C11orf91;CCDC73;LINC00294;FBXO3;LDLRAD3;FJX1;CSTF3;EHF;LINC01616;KIAA1549L;ABTB2;CD59;DKFZp686K1684;NAT10;CAPRIN1;FBXO3-AS1;PAMR1;DCDC5;LMO2;PRRG4	ENSG00000121690;ENSG00000135373;ENSG00000149090;ENSG00000176102;ENSG00000166016;FBXO3-AS1;ENSG00000179431;ENSG00000110422;ENSG00000186714;ENSG00000205177;DKFZp686K1684;ENSG00000085063;ENSG00000110429;ENSG00000110436;DCDC5;ENSG00000110427;ENSG00000135387;ENSG00000179241;ENSG00000135372;ENSG00000135363;ENSG00000261340;ENSG00000135378;ENSG00000135374;ENSG00000280798	chr11:33945329-33945532	L2b	LINE	L2	Intergenic	Enhancer	Repeats
cg15130132	EH38E3957338	PLS	pELS	C1QB;KIF17;NBPF3;HP1BP3;LACTBL1;HSPG2;OTUD3;CNKSR1;RNF186;USP48;DDOST;PLA2G2C;EPHA8;LINC00339;ECE1;SH2D5;PLA2G2E;MUL1;LDLRAD2;C1QC;RAP1GAP;LINC01355;PLA2G2A;CELA3B;LINC01141;LOC100506801;VWA5B1;EIF4G3;PINK1;LUZP1;LINC01635;WNT4;CELA3A;CDC42;UBXN10;PLA2G2D;CAMK2N1;PADI2;TMCO4;ZBTB40;UBXN10-AS1;EPHB2;CDA;C1QA;ALPL;FAM43B;PLA2G5	ENSG00000244038;ENSG00000117215;ENSG00000117298;ENSG00000127483;ENSG00000159189;ENSG00000142675;ENSG00000133216;ENSG00000158816;ENSG00000162552;ENSG00000117245;ENSG00000142789;ENSG00000184677;ENSG00000173372;ENSG00000218510;ENSG00000169914;ENSG00000183114;ENSG00000158825;ENSG00000261326;ENSG00000142798;ENSG00000162542;ENSG00000127472;ENSG00000090686;ENSG00000070831;ENSG00000162545;ENSG00000188784;ENSG00000187980;ENSG00000188257;ENSG00000187942;ENSG00000090432;ENSG00000075151;ENSG00000117115;ENSG00000162551;ENSG00000173369;ENSG00000178828;ENSG00000169641;ENSG00000162543;UBXN10-AS1;ENSG00000189410;ENSG00000219073;ENSG00000228397;ENSG00000076864;ENSG00000158828;ENSG00000215906;ENSG00000070886;LOC100506801;ENSG00000236963;ENSG00000142794	NA	NA	NA	NA	Promoter	Promoter	Enhancer
cg22252554	EH38E2938629	PLS	Low-DNase	MUC6;MUC5B;MUC2	ENSG00000117983;ENSG00000184956;ENSG00000198788	NA	NA	NA	NA	Promoter	Promoter	Intergenic
cg24848704	NA	NA	NA	NA	NA	NA	NA	NA	NA	Promoter	Gene body	Gene body
cg06340843	NA	NA	NA	NA	NA	NA	NA	NA	NA	Gene body	Gene body	Gene body
cg06268510	EH38E2969679	dELS	Low-DNase	CTTN;SHANK2-AS1;SHANK2;FADD	ENSG00000168040;ENSG00000085733;ENSG00000226627;ENSG00000162105	chr11:70456289-70457214	SVA_A	Retroposon	SVA	Intergenic	Enhancer	Intergenic
cg19907318	EH38E2285796	pELS	pELS	ADGRA3	ENSG00000152990	NA	NA	NA	NA	Promoter	Enhancer	Enhancer
cg16506114	EH38E3526872	PLS	Low-DNase	LINC00879;OR5AC2;EPHA6	ENSG00000080224;ENSG00000239589;ENSG00000196578	NA	NA	NA	NA	Intergenic	Promoter	Gene body
cg08773625	EH38E3474781	pELS	Low-DNase	GAS2L1;RASL10A	ENSG00000100276;ENSG00000185340	NA	NA	NA	NA	Promoter	Enhancer	Gene body
cg04351905	NA	NA	NA	NA	NA	NA	NA	NA	NA	Promoter	Gene body	Gene body
cg00660445	EH38E2444922	dELS	Low-DNase	PHACTR1;BMP6;TFAP2A-AS1;TMEM170B;ELOVL2;TFAP2A;SYCP2L;ELOVL2-AS1;GCNT2;SLC35B3;MAK;LINC00518;GCM2;MIR5689HG	ENSG00000229950;ENSG00000124786;ENSG00000124827;ENSG00000197977;ENSG00000111837;ENSG00000111846;ENSG00000229401;ENSG00000137203;ENSG00000112137;ENSG00000205269;ENSG00000153157;ENSG00000153162;ENSG00000183674;ENSG00000230314	NA	NA	NA	NA	Enhancer	Enhancer	Intergenic
cg00267013	NA	NA	NA	NA	NA	chr22:49239817-49239980	MLT2B4	LTR	ERVL	Intergenic	Repeats	Repeats
cg02254719	EH38E2790323	dELS	Low-DNase	PADI6;ARHGEF10L;RCC2	ENSG00000179051;ENSG00000276747;ENSG00000074964	NA	NA	NA	NA	Intergenic	Enhancer	Intergenic
cg18799510	EH38E2713415	pELS	Low-DNase	OR13F1;OR13C9;OR13C8;OR13C5;LINC01492;CYLC2;GRIN3A;PPP3R2;OR13C2;OR13C4;OR13D1;OR13C3;LINC00587	ENSG00000198785;ENSG00000204246;ENSG00000179055;ENSG00000188386;ENSG00000225564;ENSG00000276119;ENSG00000155833;ENSG00000186943;ENSG00000136839;ENSG00000186881;ENSG00000148136;ENSG00000277556;ENSG00000204250	NA	NA	NA	NA	Promoter	Enhancer	Gene body
cg04595719	NA	NA	NA	NA	NA	NA	NA	NA	NA	Promoter	Gene body	Gene body
cg08877869	EH38E1985996	dELS	Low-DNase	BIRC6;NLRC4;SLC30A6;TTC27;LINC00486;MEMO1;YIPF4	ENSG00000152683;ENSG00000115760;ENSG00000091106;ENSG00000162959;ENSG00000119820;ENSG00000018699;ENSG00000230876	NA	NA	NA	NA	Gene body	Enhancer	Gene body
cg26983467	EH38E3158315	dELS	Low-DNase	TTC23;LRRC28	ENSG00000168904;ENSG00000103852	NA	NA	NA	NA	Promoter	Enhancer	Gene body
cg21381949	NA	NA	NA	NA	NA	NA	NA	NA	NA	Enhancer	Gene body	Gene body
cg00807710	EH38E3509555	dELS	Low-DNase	CDCP1	ENSG00000163814	chr3:45116518-45116652	MER58B	DNA	hAT-Charlie	Enhancer	Enhancer	Repeats
cg12596708	NA	NA	NA	NA	NA	NA	NA	NA	NA	Promoter	Gene body	Gene body
cg02489143	EH38E3527079	dELS	Low-DNase	GABRR3;RIOX2	ENSG00000183185;ENSG00000170854	NA	NA	NA	NA	Intergenic	Enhancer	Intergenic
cg11848483	EH38E3868647	dELS	Low-DNase	GLI4;CCDC166;ZNF623;ZNF696;MROH6;GPIHBP1;NAPRT;ZFP41;EEF1D;MAPK15;TOP1MT;GSDMD;FAM83H-AS1;ZNF707;MAFA;SCRIB;FAM83H;ZC3H3;LY6H;TIGD5;RHPN1;GFUS;PYCR3	ENSG00000176956;ENSG00000181638;ENSG00000184428;ENSG00000255181;ENSG00000104518;ENSG00000180900;ENSG00000181135;ENSG00000104524;ENSG00000180921;ENSG00000183309;ENSG00000104522;ENSG00000250571;ENSG00000181085;ENSG00000147813;ENSG00000104529;ENSG00000277494;ENSG00000185730;ENSG00000182759;ENSG00000204839;ENSG00000179886;ENSG00000158106;ENSG00000014164;FAM83H-AS1	chr8:143461213-143461813	L1ME1	LINE	L1	Gene body	Enhancer	Repeats
cg00371829	EH38E1778904	PLS	PLS	TMEM266;NRG4	ENSG00000169758;ENSG00000169752	NA	NA	NA	NA	Promoter	Promoter	Promoter
cg18516150	NA	NA	NA	NA	NA	NA	NA	NA	NA	Enhancer	Gene body	Gene body
cg01785442	EH38E3661632	dELS	Low-DNase	TXNDC15;SKP1;CDKL3;WSPAR;CDKN2AIPNL;C5orf15;PPP2CA;VDAC1;TCF7;FSTL4;SAR1B	ENSG00000113558;ENSG00000006837;ENSG00000213585;ENSG00000113575;ENSG00000053108;ENSG00000113621;ENSG00000081059;ENSG00000237190;ENSG00000249073;ENSG00000113583;ENSG00000152700	NA	NA	NA	NA	Intergenic	Enhancer	Intergenic
ch.10.1529706R	EH38E2907364	dELS	Low-DNase	NODAL;ZSWIM8-AS1;C10orf105;VSIR;PLA2G12B;TBATA;SLC29A3;SPOCK2;HK1;CDH23;LOC105378349	ENSG00000107742;ENSG00000107736;ENSG00000272589;ENSG00000156515;ENSG00000198246;ENSG00000138308;ENSG00000214688;LOC105378349;ENSG00000166220;ENSG00000156574;ENSG00000107738	chr10:71746014-71746245	L2a	LINE	L2	Gene body	Enhancer	Repeats
cg05047569	NA	NA	NA	NA	NA	NA	NA	NA	NA	Promoter	Gene body	Gene body
cg05829547	NA	NA	NA	NA	NA	NA	NA	NA	NA	Promoter	Gene body	Gene body
cg07701786	EH38E4078926	pELS	pELS	TMED2;RILPL1;RILPL2	ENSG00000150977;ENSG00000086598;ENSG00000188026	NA	NA	NA	NA	Promoter	Enhancer	Enhancer
cg23736686	NA	NA	NA	NA	NA	chr5:119470164-119470793	L1MA5	LINE	L1	Dual	Repeats	Repeats
cg18457076	EH38E3730357	pELS	CA-H3K4me3	TRDN;CENPW;NKAIN2;FABP7;RNF217;THEMIS;CLVS2	ENSG00000164434;ENSG00000146373;ENSG00000203760;ENSG00000146352;ENSG00000188580;ENSG00000172673;ENSG00000186439	NA	NA	NA	NA	Promoter	Enhancer	Poised promoter
cg21037604	NA	NA	NA	NA	NA	NA	NA	NA	NA	Gene body	Gene body	Gene body
cg01927472	EH38E3327328	dELS	Low-DNase	RAD51AP2;GACAT3;FAM49A	ENSG00000214842;FAM49A;ENSG00000236289	NA	NA	NA	NA	Promoter	Enhancer	Gene body
cg06696905	NA	NA	NA	NA	NA	chr3:57553311-57553637	MER57A-int	LTR	ERV1	Intergenic	Repeats	Repeats
cg13106962	NA	NA	NA	NA	NA	NA	NA	NA	NA	Gene body	Gene body	Gene body
cg12342092	EH38E3774083	dELS	Low-DNase	ZPBP;CDC14C;DDC;VWC2;FIGNL1	ENSG00000132436;ENSG00000218305;ENSG00000188730;ENSG00000042813;ENSG00000132437	NA	NA	NA	NA	Promoter	Enhancer	Gene body
cg08169575	EH38E2118700	dELS	Low-DNase	KCNB1;PTGIS	ENSG00000124212;ENSG00000158445	chr20:49475900-49476095	MIRb	SINE	MIR	Gene body	Enhancer	Repeats
cg05264870	EH38E2068603	dELS	dELS	INO80D;NRP2;ADAM23	ENSG00000118257;ENSG00000114948;ENSG00000114933	NA	NA	NA	NA	Enhancer	Enhancer	Enhancer
cg27629583	EH38E2837514	PLS	PLS	SEMA6C;RORC;CGN;SPRR2A;SMCP;LINC00302;POGZ	LINC00302;ENSG00000143375;ENSG00000241794;ENSG00000163206;ENSG00000143365;ENSG00000143434;ENSG00000143442	NA	NA	NA	NA	Dual	Promoter	Promoter
cg17894069	NA	NA	NA	NA	NA	NA	NA	NA	NA	Intergenic	Gene body	Gene body
cg26317238	NA	NA	NA	NA	NA	NA	NA	NA	NA	Promoter	Gene body	Gene body
cg06180895	EH38E2439380	dELS	Low-DNase	FOXCUT;FOXF2;LINC01600;GMDS-AS1;FOXC1;IRF4;FOXQ1;GMDS	ENSG00000280916;ENSG00000137265;ENSG00000164379;ENSG00000164385;GMDS-AS1;ENSG00000054598;ENSG00000112699;ENSG00000137273	NA	NA	NA	NA	Enhancer	Enhancer	Gene body
cg16634253	EH38E2513055	pELS	Low-DNase	SAMD5	ENSG00000203727	NA	NA	NA	NA	Promoter	Enhancer	Intergenic
cg07900444	NA	NA	NA	NA	NA	NA	NA	NA	NA	Gene body	Gene body	Gene body
cg13446436	EH38E3291121	PLS	PLS	WDR83;TNPO2;WDR83OS;MAST1;CNN1;MAN2B1;DHPS;FBXW9;RTBDN;TSPAN16;ZNF439;LOC100289333;SYCE2;ADGRE3;DAND5;NFIX;NANOS3;ANGPTL8;HOOK2;PALM3	LOC100289333;ENSG00000105613;ENSG00000130176;ENSG00000008441;ENSG00000123154;ENSG00000130167;ENSG00000132004;ENSG00000105583;ENSG00000104774;ENSG00000179284;ENSG00000187867;ENSG00000171291;ENSG00000131355;ENSG00000187556;ENSG00000095066;ENSG00000130173;ENSG00000095059;ENSG00000132026;ENSG00000161860;ENSG00000105576	NA	NA	NA	NA	Promoter	Promoter	Promoter
cg10387328	EH38E2713274	dELS	Low-DNase	OR13C9;BAAT;OR13D1;PGAP4;PPP3R2;TMEM246;CAVIN4;PLPPR1;LINC00587;ZNF189;RNF20;GRIN3A;LINC01492;MRPL50;OR13C5;ALDOB	ENSG00000136872;ENSG00000179055;ENSG00000198785;ENSG00000170681;ENSG00000136881;TMEM246;ENSG00000165152;ENSG00000136839;ENSG00000204250;ENSG00000148123;ENSG00000225564;ENSG00000188386;ENSG00000155827;ENSG00000136897;ENSG00000136870;ENSG00000277556	NA	NA	NA	NA	Intergenic	Enhancer	Gene body
cg25314445	NA	NA	NA	NA	NA	NA	NA	NA	NA	Enhancer	Gene body	Gene body
cg23140855	EH38E2425841	dELS	Low-DNase	RNF145;LINC01932;CLINT1;LINC02227;LINC02202;EBF1	ENSG00000164330;ENSG00000276778;ENSG00000145860;ENSG00000245812;ENSG00000253315;ENSG00000113282	NA	NA	NA	NA	Gene body	Enhancer	Gene body
cg14374861	EH38E2920719	pELS	Low-DNase	TLX1;LBX1;TLX1NB;LINC01514;LBX1-AS1	ENSG00000138136;ENSG00000237579;ENSG00000227128;ENSG00000107807;ENSG00000236311	NA	NA	NA	NA	Dual	Enhancer	Gene body
cg19568613	NA	NA	NA	NA	NA	NA	NA	NA	NA	Promoter	Gene body	Gene body
cg17935708	NA	NA	NA	NA	NA	chr13:23545635-23545957	MER2	DNA	TcMar-Tigger	Intergenic	Repeats	Repeats
cg16288767	EH38E3026124	pELS	Low-DNase	CPM	ENSG00000135678	NA	NA	NA	NA	Promoter	Enhancer	Gene body
cg13513349	EH38E3616537	dELS	Low-DNase	GLRA3;ADAM29	ENSG00000168594;ENSG00000145451	chr4:174929755-174929923	AluSx	SINE	Alu	Promoter	Enhancer	Repeats
cg21885159	EH38E3282682	dELS	Low-DNase	DIRAS1	ENSG00000176490	NA	NA	NA	NA	Promoter	Enhancer	Gene body
cg00598414	EH38E4038951	PLS	PLS	PYGM;RASGRP2;NRXN2;SLC22A11	ENSG00000168065;ENSG00000068976;ENSG00000068831;ENSG00000110076	NA	NA	NA	NA	Dual	Promoter	Promoter
cg09223439	EH38E3140066	PLS	PLS	RBPMS2;SLC24A1;SPG21;ANKDD1A	ENSG00000166831;ENSG00000090487;ENSG00000166839;ENSG00000074621	NA	NA	NA	NA	Promoter	Promoter	Promoter
cg03821987	NA	NA	NA	NA	NA	NA	NA	NA	NA	Promoter	Gene body	Gene body
cg23111359	NA	NA	NA	NA	NA	NA	NA	NA	NA	Promoter	Gene body	Gene body
cg06720425	EH38E2186452	PLS	PLS	RARB	ENSG00000077092	NA	NA	NA	NA	Dual	Promoter	Promoter
cg13371407	EH38E3314318	pELS	Low-DNase	FAM71E1;EMC10	ENSG00000142530;ENSG00000161671	NA	NA	NA	NA	Promoter	Enhancer	Gene body
cg19145061	NA	NA	NA	NA	NA	NA	NA	NA	NA	Intergenic	Gene body	Gene body
cg27432352	EH38E2486569	dELS	Low-DNase	EPHA7	ENSG00000135333	NA	NA	NA	NA	Intergenic	Enhancer	Gene body
cg13909430	NA	NA	NA	NA	NA	NA	NA	NA	NA	Promoter	Gene body	Gene body
cg22355050	EH38E3406432	dELS	dELS	NGEF;SP140L;CAB39;LOC151484;GBX2;ALPPL2;TEX44;SP140;C2orf72;NMUR1;CHRND;NPPC;SP100;PTMA;ALPP;ARMC9;ITM2C;CHRNG;PDE6D;B3GNT7;LINC00471;EFHD1;NCL;UGT1A6;EIF4E2;HTR2B;DIS3L2;TIGD1;C2orf82;COPS7B;PSMD1;ECEL1;KCNJ13;SPATA3-AS1;ALPI;SPATA3;PRSS56	ENSG00000135930;ENSG00000168505;ENSG00000163295;ENSG00000181798;ALPPL2;ENSG00000135931;ENSG00000163273;C2orf82;ENSG00000187514;ENSG00000144535;ENSG00000185404;ENSG00000156973;ENSG00000173699;ENSG00000115474;ENSG00000238062;ENSG00000115468;ENSG00000066248;ENSG00000237412;ENSG00000177673;ENSG00000196811;ENSG00000156966;ENSG00000171596;ENSG00000115053;ENSG00000135916;ENSG00000135932;LOC151484;ENSG00000221944;ENSG00000135902;ENSG00000079263;ENSG00000144524;ENSG00000135914;ENSG00000167165;ENSG00000163283;ENSG00000171551;ENSG00000204128;ENSG00000173692;ENSG00000067066	NA	NA	NA	NA	Enhancer	Enhancer	Enhancer
cg23237972	EH38E2804393	PLS	CA-only	LINC01343;CLDN19;GJA4;MYCBP;TMEM125;TMCO2;FAM183A;GJA9;GJA9-MYCBP;PTPRF;LOC101929516;MFSD2A;HPCAL4;HIVEP3;RHBDL2;MACF1;FOXO6;AKIRIN1;BMP8A;OSCP1;HYI;LOC105378663;SLFNL1;POU3F1;NDUFS5;GJB3;MANEAL;RRAGC;C1orf210;NT5C1A;PPIEL	ENSG00000131233;ENSG00000116954;ENSG00000243970;ENSG00000204060;ENSG00000168389;ENSG00000185668;ENSG00000174574;GJA9-MYCBP;ENSG00000178922;ENSG00000187513;ENSG00000116983;ENSG00000142949;ENSG00000171790;ENSG00000237290;ENSG00000116885;ENSG00000127603;ENSG00000214114;ENSG00000188910;ENSG00000188800;LOC105378663;LOC101929516;ENSG00000116981;ENSG00000164007;ENSG00000127124;ENSG00000253313;ENSG00000158315;ENSG00000183682;ENSG00000168653;ENSG00000185090;ENSG00000179178;ENSG00000186973	NA	NA	NA	NA	Intergenic	Promoter	Intergenic
cg19331288	EH38E1539194	dELS	Low-DNase	LRRC55	ENSG00000183908	chr11:57085321-57085600	MIR	SINE	MIR	Intergenic	Enhancer	Repeats
cg08273091	EH38E1547950	dELS	Low-DNase	LRP5;GAL	ENSG00000069482;ENSG00000162337	chr11:68435274-68435671	MSTB	LTR	ERVL-MaLR	Gene body	Enhancer	Repeats
cg00392943	EH38E3295905	pELS	pELS	OR10H4;KCNN1;ISYNA1;PALM3;JUND;CYP4F11;CIB3;SSBP4;GDF15;ZNF728;NCAN;TMEM221;HAPLN4;MAST3;ZNF208;TMEM59L;IL12RB1;LSM4;PGPEP1;MPV17L2;USHBP1;LINC00661;KIAA1683;COMP;LRRC25;RAB3A;KLF2;PDE4C;ZNF682;CILP2;UNC13A;ARRDC2;KXD1;PIK3R2;IFI30	ENSG00000171903;ENSG00000105700;ENSG00000099308;ENSG00000130517;ENSG00000105696;ENSG00000105649;ENSG00000176231;ENSG00000269067;ENSG00000105650;ENSG00000130287;ENSG00000197124;ENSG00000105642;ENSG00000130520;ENSG00000160321;ENSG00000096996;KIAA1683;ENSG00000254858;ENSG00000105664;ENSG00000130511;ENSG00000130522;ENSG00000127528;ENSG00000105655;ENSG00000141977;ENSG00000187664;ENSG00000160161;ENSG00000105643;ENSG00000175489;ENSG00000187867;ENSG00000130307;ENSG00000216490;ENSG00000188051;ENSG00000130477;ENSG00000105647;ENSG00000130513;ENSG00000205396	NA	NA	NA	NA	Dual	Enhancer	Enhancer
cg16006418	NA	NA	NA	NA	NA	NA	NA	NA	NA	Promoter	Gene body	Gene body
cg27595988	EH38E3141530	PLS	pELS	AAGAB;CT62;MEGF11;LINC02206;SKOR1;MAP2K5;C15orf61;C2CD4B;LOC102723493;SMAD3;IQCH	ENSG00000103591;LOC102723493;ENSG00000103599;ENSG00000225362;ENSG00000205502;ENSG00000166949;ENSG00000188779;ENSG00000189227;ENSG00000259289;ENSG00000157890;ENSG00000137764	NA	NA	NA	NA	Promoter	Promoter	Enhancer
cg20573831	NA	NA	NA	NA	NA	NA	NA	NA	NA	Promoter	Gene body	Gene body
cg12059848	NA	NA	NA	NA	NA	NA	NA	NA	NA	Dual	Gene body	Gene body
cg16620004	NA	NA	NA	NA	NA	NA	NA	NA	NA	Promoter	Gene body	Gene body
cg03262404	NA	NA	NA	NA	NA	NA	NA	NA	NA	Gene body	Gene body	Gene body
cg27596786	EH38E3296158	PLS	PLS	TMEM59L;GDF15;FKBP8;PGPEP1;NCAN;ISYNA1;C19orf60;KXD1;LRRC25;KIAA1683;PDE4C;UBA52;SSBP4;ELL;COMP	ENSG00000105655;ENSG00000130513;ENSG00000105664;ENSG00000130517;C19orf60;ENSG00000130511;ENSG00000221983;ENSG00000105650;ENSG00000105696;ENSG00000175489;ENSG00000130287;KIAA1683;ENSG00000105656;ENSG00000105701;ENSG00000105700	NA	NA	NA	NA	Promoter	Promoter	Promoter
cg09395085	EH38E3120620	PLS	PLS	AKT1;LINC00221;NUDT14;PLD4;ZBTB42;DEGS2;LOC101929634;MTA1;PACS2;AHNAK2;BRF1;ADSS1;PPP1R13B;CEP170B;FAM30A;C14orf180;LINC00638;GPR132;TEX22;RD3L;ASPG;TMEM179;C14orf79;BTBD6;CRIP2;TEDC1;CLBA1;ADSSL1;JAG2;SIVA1;TDRD9;ATP5MJ;KIF26A;CDCA4;TMEM121;INF2;CRIP1	ENSG00000168350;ENSG00000156414;ENSG00000183828;ENSG00000226777;ADSSL1;C14orf79;ENSG00000226174;ENSG00000185100;ENSG00000183484;ENSG00000184990;ENSG00000066735;ENSG00000258986;ENSG00000088808;ENSG00000182809;ENSG00000156411;ENSG00000184601;ENSG00000227729;ENSG00000142208;ENSG00000166428;ENSG00000270816;ENSG00000185024;ENSG00000166183;ENSG00000099814;ENSG00000140104;ENSG00000185347;ENSG00000203485;ENSG00000182979;ENSG00000185567;ENSG00000179364;ENSG00000184986;ENSG00000184916;LOC101929634;ENSG00000170779;ENSG00000184887;ENSG00000258701;ENSG00000179627;ENSG00000213145	NA	NA	NA	NA	Intergenic	Promoter	Promoter
cg18097745	NA	NA	NA	NA	NA	NA	NA	NA	NA	Promoter	Gene body	Gene body
cg04441987	NA	NA	NA	NA	NA	NA	NA	NA	NA	Promoter	Gene body	Gene body
cg17963289	EH38E2622389	dELS	Low-DNase	WRN;PURG;PPP2CB;TEX15	ENSG00000104695;ENSG00000172733;ENSG00000133863;ENSG00000165392	NA	NA	NA	NA	Intergenic	Enhancer	Gene body
cg02195861	NA	NA	NA	NA	NA	chr20:32108178-32108620	MLT1H2	LTR	ERVL-MaLR	Promoter	Repeats	Repeats
cg21612046	EH38E3318639	PLS	PLS	ZSCAN18;ZNF550;ZNF587B;ZFP28;ZIK1;ZNF814	ENSG00000269343;ENSG00000251369;ENSG00000196867;ENSG00000204514;ENSG00000121413;ENSG00000171649	NA	NA	NA	NA	Promoter	Promoter	Promoter
cg17952980	NA	NA	NA	NA	NA	NA	NA	NA	NA	Gene body	Gene body	Gene body
cg24255889	EH38E2005694	pELS	Low-DNase	LINC01828;LINC01829	ENSG00000235885;ENSG00000236780	NA	NA	NA	NA	Promoter	Enhancer	Gene body
cg13707567	NA	NA	NA	NA	NA	NA	NA	NA	NA	Enhancer	Intergenic	Intergenic
cg03059138	NA	NA	NA	NA	NA	NA	NA	NA	NA	Promoter	Intergenic	Intergenic
cg23187869	EH38E1431163	dELS	Low-DNase	C1orf198;TTC13;ARV1;C1orf131;FAM89A;COG2;GNPAT;TRIM67;SPRTN	ENSG00000010072;ENSG00000173409;ENSG00000116906;ENSG00000143643;ENSG00000119283;ENSG00000135775;ENSG00000119280;ENSG00000143633;ENSG00000182118	NA	NA	NA	NA	Promoter	Enhancer	Gene body
cg07937514	EH38E3499708	CA-CTCF	CA-CTCF	NA	NA	chr3:17686731-17686938	MER20	DNA	hAT-Charlie	Promoter	CTCF	CTCF
cg14925241	NA	NA	NA	NA	NA	NA	NA	NA	NA	Intergenic	Gene body	Gene body
cg22120373	NA	NA	NA	NA	NA	chr7:131603499-131603805	AluSx	SINE	Alu	Enhancer	Repeats	Repeats
cg13139508	NA	NA	NA	NA	NA	NA	NA	NA	NA	Intergenic	Intergenic	Intergenic
cg07040696	EH38E3133732	dELS	Low-DNase	TNFAIP8L3	ENSG00000183578	NA	NA	NA	NA	Promoter	Enhancer	Gene body
cg21906373	EH38E2926352	dELS	Low-DNase	AFAP1L2;VWA2	ENSG00000169129;ENSG00000165816	NA	NA	NA	NA	Promoter	Enhancer	Gene body
cg00333528	EH38E3720343	PLS	Low-DNase	GABRR1	ENSG00000146276	NA	NA	NA	NA	Promoter	Promoter	Gene body
cg08543417	NA	NA	NA	NA	NA	NA	NA	NA	NA	Promoter	Gene body	Gene body
cg18908660	EH38E3403392	dELS	Low-DNase	CUL3;WDFY1;MRPL44;SERPINE2;DOCK10;FAM124B	ENSG00000135905;ENSG00000085449;ENSG00000124019;ENSG00000135919;ENSG00000036257;ENSG00000135900	NA	NA	NA	NA	Enhancer	Enhancer	Intergenic
cg03718677	NA	NA	NA	NA	NA	NA	NA	NA	NA	Dual	Gene body	Gene body
cg27484614	EH38E3648197	dELS	CA-TF	LINC01339;LINC02060	ENSG00000248555;ENSG00000250156	NA	NA	NA	NA	Promoter	Enhancer	TF
cg13979023	NA	NA	NA	NA	NA	NA	NA	NA	NA	Promoter	Intergenic	Intergenic
cg00509766	EH38E1576798	dELS	Low-DNase	SORL1	ENSG00000137642	NA	NA	NA	NA	Enhancer	Enhancer	Gene body
cg21304876	EH38E4365920	CA	Low-DNase	LIFR	ENSG00000113594	NA	NA	NA	NA	Promoter	Gene body	Gene body
cg18827685	EH38E3780933	dELS	CA-only	STYXL1;MDH2;TMEM120A;CCL24;CCL26;RHBDD2;SPDYE5;GTF2IP7;POR;TRIM73;POM121C	ENSG00000005486;ENSG00000189077;ENSG00000146701;ENSG00000178809;ENSG00000006606;ENSG00000170092;ENSG00000227038;ENSG00000272391;ENSG00000127948;ENSG00000127952;ENSG00000106178	NA	NA	NA	NA	Promoter	Enhancer	Gene body
cg19002350	EH38E3115951	pELS	CA-CTCF	WARS1;CYP46A1;DEGS2;EVL;SLC25A47;HHIPL1;EML1	ENSG00000140105;ENSG00000066629;ENSG00000168350;ENSG00000140107;ENSG00000196405;ENSG00000036530;ENSG00000182218	chr14:99947166-99947467	LTR78	LTR	ERV1	Enhancer	Enhancer	CTCF
cg07477947	NA	NA	NA	NA	NA	NA	NA	NA	NA	Enhancer	Gene body	Gene body
cg14466661	EH38E2880372	dELS	Low-DNase	DIP2C;PRR26;ZMYND11	ENSG00000015171;ENSG00000151240;PRR26	NA	NA	NA	NA	Enhancer	Enhancer	Gene body
cg17498346	EH38E1592242	dELS	Low-DNase	CLEC1A;TAS2R20;OLR1;CLEC7A;STYK1;TMEM52B;KLRK1;CLEC9A;GABARAPL1;KLRD1	ENSG00000255837;ENSG00000150048;ENSG00000139112;ENSG00000060140;ENSG00000134539;ENSG00000165685;ENSG00000213809;ENSG00000172243;ENSG00000173391;ENSG00000197992	NA	NA	NA	NA	Intergenic	Enhancer	Intergenic
cg13508283	EH38E3317468	PLS	Low-DNase	TMEM190;FAM71E2;IL11	ENSG00000095752;ENSG00000180043;ENSG00000160472	chr19:55370502-55370540	G-rich	Low_complexity	Low_complexity	Promoter	Promoter	Intergenic
cg06199363	EH38E3509422	dELS	Low-DNase	NA	NA	NA	NA	NA	NA	Promoter	Enhancer	Gene body
cg08695673	NA	NA	NA	NA	NA	NA	NA	NA	NA	Promoter	Gene body	Gene body
cg20633070	NA	NA	NA	NA	NA	NA	NA	NA	NA	Promoter	Gene body	Gene body
cg14362952	EH38E1877023	dELS	Low-DNase	MARCH10;TANC2	ENSG00000170921;MARCH10	NA	NA	NA	NA	Gene body	Enhancer	Intergenic
cg16671651	NA	NA	NA	NA	NA	NA	NA	NA	NA	Promoter	Gene body	Gene body
cg27601699	EH38E3110380	dELS	dELS	PSMC1;TTC7B;LINC00642	ENSG00000100764;ENSG00000233208;ENSG00000165914	NA	NA	NA	NA	Intergenic	Enhancer	Enhancer
cg19921829	EH38E3370711	pELS	Low-DNase	LOC105373609;GPR17;POLR2D;AMMECR1L	ENSG00000144231;LOC105373609;ENSG00000144230;ENSG00000144233	NA	NA	NA	NA	Promoter	Enhancer	Intergenic
cg12904769	EH38E3187878	dELS	CA-CTCF	HAS3;TANGO6;CDH3;CDH1	ENSG00000103044;ENSG00000039068;ENSG00000062038;ENSG00000103047	NA	NA	NA	NA	Promoter	Enhancer	CTCF
cg09601800	NA	NA	NA	NA	NA	NA	NA	NA	NA	Promoter	Gene body	Gene body
cg08040690	EH38E2951326	dELS	CA-only	NA	NA	chr11:31681732-31682040	AluSq	SINE	Alu	Gene body	Enhancer	Repeats
cg22176903	EH38E1819231	pELS	pELS	POLR2C;CFAP20;TEPP;ADGRG3;NDRG4;MT1F;KIFC3;PLLP;CETP;MMP15;LOC388282;DRC7;CAPNS2;CNGB1;COQ9;ADGRG1;LINC02140;DOK4;RSPRY1;ADGRG5;SLC38A7;GNAO1;LPCAT2;GINS3;PSME3IP1;KATNB1;CCDC113;CCL22;CCDC102A;CNOT1;CCL17;USB1;MT1DP;CIAPIN1;ZNF319;CX3CL1;CSNK2A2;SETD6	ENSG00000087237;ENSG00000102978;ENSG00000205336;LOC388282;ENSG00000102962;ENSG00000103037;ENSG00000182885;ENSG00000070761;ENSG00000088682;ENSG00000087253;ENSG00000198417;ENSG00000140854;ENSG00000102996;ENSG00000159648;ENSG00000135736;ENSG00000102970;ENSG00000159618;ENSG00000005194;ENSG00000103021;ENSG00000070770;ENSG00000103034;ENSG00000140859;ENSG00000102934;ENSG00000166188;ENSG00000103005;ENSG00000070729;ENSG00000125170;ENSG00000125107;ENSG00000256812;ENSG00000006210;ENSG00000159579;ENSG00000181938;ENSG00000103042;ENSG00000087258;ENSG00000172775;ENSG00000205361;ENSG00000261803;ENSG00000159625	NA	NA	NA	NA	Dual	Enhancer	Enhancer
cg17178748	EH38E1671731	dELS	Low-DNase	DNAJC15;LINC00400;EPSTI1	ENSG00000229928;ENSG00000120675;ENSG00000133106	NA	NA	NA	NA	Intergenic	Enhancer	Intergenic
cg13636978	EH38E2612491	dELS	Low-DNase	DEFB130;TUSC3;MSR1;SGCZ	ENSG00000038945;ENSG00000185053;ENSG00000104723;DEFB130	chr8:15740620-15740923	L1ME3Cz	LINE	L1	Dual	Enhancer	Repeats
cg12788056	NA	NA	NA	NA	NA	NA	NA	NA	NA	Promoter	Gene body	Gene body
cg02968292	EH38E3824764	pELS	pELS	GNRH1;CLU;TRIM35;CHRNA2;PTK2B	ENSG00000120903;ENSG00000120899;ENSG00000104228;ENSG00000120885;ENSG00000147437	NA	NA	NA	NA	Promoter	Enhancer	Enhancer
cg18144593	EH38E3351138	pELS	Low-DNase	ANKRD53;VAX2;CLEC4F;ATP6V1B1;CD207;LINC01143;ADD2;FIGLA	ENSG00000116031;ENSG00000237751;ENSG00000152672;ENSG00000183733;ENSG00000116039;ENSG00000116035;ENSG00000075340;ENSG00000144031	NA	NA	NA	NA	Promoter	Enhancer	Gene body
cg08254353	EH38E3218322	pELS	pELS	TMEM98	ENSG00000006042	chr17:32927643-32927841	MIR	SINE	MIR	Promoter	Enhancer	Enhancer
cg03087897	NA	NA	NA	NA	NA	NA	NA	NA	NA	Promoter	Gene body	Gene body
cg01758167	EH38E3051599	pELS	pELS	LACAT8;GALNT9;STX2;RAN;ADGRD1	LACAT8;ENSG00000111452;ENSG00000111450;ENSG00000182870;ENSG00000132341	NA	NA	NA	NA	Promoter	Enhancer	Enhancer
cg27558504	EH38E4200605	TF	Low-DNase	HIF3A	ENSG00000124440	NA	NA	NA	NA	Promoter	TF	Gene body
cg21797223	NA	NA	NA	NA	NA	chr5:11242486-11242671	MER20	DNA	hAT-Charlie	Enhancer	Repeats	Repeats
cg09905191	NA	NA	NA	NA	NA	NA	NA	NA	NA	Promoter	Gene body	Gene body
cg26247186	NA	NA	NA	NA	NA	NA	NA	NA	NA	Promoter	Gene body	Gene body
cg11764442	NA	NA	NA	NA	NA	chr13:44370701-44371543	MER21B	LTR	ERVL	Intergenic	Repeats	Repeats
cg03270175	EH38E1478897	dELS	CA-only	ADK;DUPD1;AP3M1	DUPD1;ENSG00000156110;ENSG00000185009	NA	NA	NA	NA	Promoter	Enhancer	Gene body
cg15643158	NA	NA	NA	NA	NA	NA	NA	NA	NA	Gene body	Gene body	Gene body
cg11902180	EH38E2606562	dELS	Low-DNase	KBTBD11-OT1;ARHGEF10;KBTBD11;MYOM2	ENSG00000253696;ENSG00000036448;ENSG00000104728;ENSG00000176595	NA	NA	NA	NA	Promoter	Enhancer	Gene body
cg21337361	NA	NA	NA	NA	NA	chr19:56151962-56151992	GA-rich	Low_complexity	Low_complexity	Promoter	Gene body	Gene body
cg17371751	EH38E1462218	pELS	Low-DNase	GJD4;CREM	ENSG00000095794;ENSG00000177291	NA	NA	NA	NA	Promoter	Enhancer	Intergenic
cg04978583	EH38E2786789	dELS	CA-CTCF	TNFRSF1B;MIIP;TNFRSF8;VPS13D	ENSG00000048707;ENSG00000028137;ENSG00000120949;ENSG00000116691	NA	NA	NA	NA	Dual	Enhancer	CTCF
cg16372103	EH38E3621190	dELS	Low-DNase	LRRC14B;PLEKHG4B;CCDC127;SDHA	ENSG00000164366;ENSG00000153404;ENSG00000073578;ENSG00000185028	NA	NA	NA	NA	Intergenic	Enhancer	Gene body
cg18431557	NA	NA	NA	NA	NA	NA	NA	NA	NA	Gene body	Gene body	Gene body
cg26541218	EH38E2555544	dELS	dELS	CDC14C;IGFBP3;C7orf65;LINC01447;C7orf57;SUN3;TNS3;GRB10;IGFBP1;ADCY1;ABCA13;HUS1;VWC2;C7orf72;PKD1L1;UPP1	ENSG00000164744;ENSG00000136205;ENSG00000136273;ENSG00000236078;ENSG00000158683;ENSG00000218305;ENSG00000179869;ENSG00000106070;ENSG00000164742;ENSG00000188730;ENSG00000146678;ENSG00000164746;ENSG00000146674;C7orf72;ENSG00000183696;C7orf65	NA	NA	NA	NA	Enhancer	Enhancer	Enhancer
cg08541599	EH38E3279454	dELS	Low-DNase	GZMM;BSG;HCN2	ENSG00000197540;ENSG00000099822;ENSG00000172270	NA	NA	NA	NA	Dual	Enhancer	Gene body
cg10033694	NA	NA	NA	NA	NA	NA	NA	NA	NA	Dual	Gene body	Gene body
cg07798745	EH38E3638710	dELS	Low-DNase	PDE4D;PART1	ENSG00000152931;ENSG00000113448	chr5:59460519-59460863	LTR105_Mam	LTR	ERVL	Promoter	Enhancer	Repeats
cg04149798	EH38E1523675	pELS	Low-DNase	SOX6	ENSG00000110693	NA	NA	NA	NA	Promoter	Enhancer	Intergenic
cg23270523	EH38E3254579	dELS	Low-DNase	DLGAP1;AKAIN1	ENSG00000231824;ENSG00000170579	NA	NA	NA	NA	Intergenic	Enhancer	Gene body
cg24432295	NA	NA	NA	NA	NA	NA	NA	NA	NA	Enhancer	Gene body	Gene body
cg02798112	EH38E2938151	dELS	CA-only	CD151;PIDD1;DUSP8;SLC25A22;CRACR2B;CHID1;AP2A2;PANO1;CEND1;RPLP2;PNPLA2;POLR2L;PDDC1;TSPAN4;MUC6	ENSG00000288675;ENSG00000184524;ENSG00000183020;PDDC1;ENSG00000177595;ENSG00000177542;ENSG00000214063;ENSG00000184545;ENSG00000177700;ENSG00000177697;ENSG00000184956;ENSG00000177685;ENSG00000177600;ENSG00000177666;ENSG00000177830	NA	NA	NA	NA	Promoter	Enhancer	Gene body
cg06742151	NA	NA	NA	NA	NA	NA	NA	NA	NA	Enhancer	Gene body	Gene body
cg11240813	NA	NA	NA	NA	NA	NA	NA	NA	NA	Enhancer	Gene body	Gene body
cg11854729	NA	NA	NA	NA	NA	NA	NA	NA	NA	Promoter	Gene body	Gene body
cg07402711	EH38E2781833	dELS	Low-DNase	KCNAB2;RNF207;CHD5	ENSG00000158286;ENSG00000069424;ENSG00000116254	NA	NA	NA	NA	Promoter	Enhancer	Gene body
cg25890582	NA	NA	NA	NA	NA	NA	NA	NA	NA	Promoter	Gene body	Gene body
cg11818777	EH38E2998746	dELS	Low-DNase	FKBP4;TEAD4;TSPAN9;CRACR2A;ITFG2;NRIP2	ENSG00000004478;ENSG00000130038;ENSG00000197905;ENSG00000111203;ENSG00000011105;ENSG00000053702	NA	NA	NA	NA	Promoter	Enhancer	Gene body
cg01716084	EH38E3866256	dELS	Low-DNase	SLC45A4;GPR20;PTP4A3	ENSG00000184489;ENSG00000022567;ENSG00000204882	NA	NA	NA	NA	Gene body	Enhancer	Gene body
cg06823437	NA	NA	NA	NA	NA	chr18:62803306-62803938	L1ME3	LINE	L1	Promoter	Repeats	Repeats
cg15413891	EH38E1919280	dELS	Low-DNase	ONECUT2;LINC01539;ST8SIA3;LINC01929;LINC-ROR;BOD1L2;LINC01416;CDH20	ENSG00000258609;ENSG00000267013;ENSG00000228075;ENSG00000101542;ENSG00000119547;ENSG00000260930;ENSG00000177511;ENSG00000267712	NA	NA	NA	NA	Intergenic	Enhancer	Intergenic
cg10884539	EH38E3686200	pELS	Low-DNase	LINC00266-3;SERPINB1;MYLK4;SERPINB9P1;LINC01600;WRNIP1;FOXCUT	ENSG00000021355;ENSG00000164385;ENSG00000124535;LINC00266-3;ENSG00000145949;ENSG00000280916;ENSG00000230438	NA	NA	NA	NA	Promoter	Enhancer	Intergenic
cg05455931	EH38E2377417	PLS	Low-DNase	LINC02229;ADAMTS6;HTR1A;LRRC70;CWC27;FAM159B;CENPK;PPWD1;RNF180;RGS7BP;SREK1IP1	ENSG00000164197;ENSG00000250313;ENSG00000123219;ENSG00000153015;ENSG00000186479;ENSG00000153006;ENSG00000049192;ENSG00000186105;ENSG00000113593;ENSG00000178394;FAM159B	NA	NA	NA	NA	Promoter	Promoter	Gene body
cg01184522	NA	NA	NA	NA	NA	NA	NA	NA	NA	Promoter	Intergenic	Intergenic
cg06782882	NA	NA	NA	NA	NA	chr11:70575230-70575532	AluSx1	SINE	Alu	Gene body	Repeats	Repeats
cg09006487	EH38E2214209	dELS	Low-DNase	SHQ1;LINC00877;LINC00870;RYBP	ENSG00000144736;ENSG00000163602;ENSG00000241163;ENSG00000243083	NA	NA	NA	NA	Enhancer	Enhancer	Gene body
cg02104500	NA	NA	NA	NA	NA	NA	NA	NA	NA	Promoter	Gene body	Gene body
cg04768892	EH38E2396542	dELS	Low-DNase	EFNA5;LINC01950;TMEM232	ENSG00000186952;ENSG00000251027;ENSG00000184349	NA	NA	NA	NA	Dual	Enhancer	Gene body
cg24670315	NA	NA	NA	NA	NA	NA	NA	NA	NA	Promoter	Gene body	Gene body
cg10787698	EH38E3871340	PLS	PLS	LINC01230;DMRT2	ENSG00000173253;ENSG00000281769	NA	NA	NA	NA	Promoter	Promoter	Promoter
cg00914781	EH38E2809780	pELS	pELS	MOB3C;SLC5A9;CYP4X1;LINC01389;TRABD2B;FOXD2-AS1;FOXE3;FOXD2;PDZK1IP1;CMPK1;STIL;TAL1	ENSG00000186790;ENSG00000186564;ENSG00000123473;ENSG00000162367;ENSG00000142961;ENSG00000162368;ENSG00000186377;ENSG00000225762;ENSG00000269113;ENSG00000117834;ENSG00000237424;ENSG00000162366	chr1:47436485-47436637	MIR	SINE	MIR	Promoter	Enhancer	Enhancer
cg16156111	EH38E4228704	dELS	Low-DNase	NA	NA	NA	NA	NA	NA	Intergenic	Enhancer	Gene body
cg25282292	NA	NA	NA	NA	NA	NA	NA	NA	NA	Gene body	Gene body	Gene body
cg17144548	NA	NA	NA	NA	NA	NA	NA	NA	NA	Enhancer	Intergenic	Intergenic
cg01323634	EH38E3654992	PLS	PLS	CCDC112	ENSG00000164221	chr5:115296013-115296236	MIRb	SINE	MIR	Promoter	Promoter	Promoter
cg06931267	EH38E3164034	pELS	Low-DNase	BICDL2;ZSCAN10;ZNF213;IL32;ZNF205;MMP25	ENSG00000162069;ENSG00000008516;ENSG00000085644;ENSG00000122386;ENSG00000130182;ENSG00000008517	NA	NA	NA	NA	Promoter	Enhancer	Gene body
cg06788985	EH38E4003894	dELS	dELS	EBLN1;MLLT10;LINC01516;DNAJC1;BMI1;NEBL;OTUD1;C10orf67;C10orf113;SLC39A12;CASC10;PIP4K2A;SPAG6;PTF1A;ARMC3;MSRB2;COMMD3-BMI1;APBB1IP;LINC00836;KIAA1217;COMMD3;PLXDC2;SKIDA1;MALRD1	ENSG00000148444;ENSG00000180592;ENSG00000204740;ENSG00000150867;ENSG00000168267;ENSG00000148450;ENSG00000269897;ENSG00000078114;ENSG00000120594;ENSG00000168283;ENSG00000078403;ENSG00000148482;ENSG00000280809;ENSG00000077327;ENSG00000231422;ENSG00000165312;ENSG00000120549;CASC10;ENSG00000165309;ENSG00000136770;C10orf113;ENSG00000223601;ENSG00000179133;ENSG00000077420	NA	NA	NA	NA	Intergenic	Enhancer	Enhancer
cg10554210	EH38E3835743	dELS	Low-DNase	CYP7A1;NSMAF;TOX	ENSG00000167910;ENSG00000035681;ENSG00000198846	NA	NA	NA	NA	Dual	Enhancer	Gene body
cg00627361	NA	NA	NA	NA	NA	NA	NA	NA	NA	Intergenic	Intergenic	Intergenic
cg04272229	EH38E3597523	pELS	Low-DNase	BANK1	ENSG00000153064	chr4:102037593-102037824	MIRb	SINE	MIR	Promoter	Enhancer	Repeats
cg16628681	EH38E4275793	CA	Low-DNase	AIRE;DNMT3L	ENSG00000142182;ENSG00000160224	NA	NA	NA	NA	Promoter	Gene body	Gene body
cg22452578	NA	NA	NA	NA	NA	NA	NA	NA	NA	Intergenic	Gene body	Gene body
cg25597146	NA	NA	NA	NA	NA	NA	NA	NA	NA	Promoter	Gene body	Gene body
cg24543967	NA	NA	NA	NA	NA	chr22:45050840-45051008	MIRc	SINE	MIR	Enhancer	Repeats	Repeats
cg11823449	EH38E1405300	pELS	Low-DNase	IVNS1ABP;PRG4;LINC01350	ENSG00000116690;ENSG00000228309;ENSG00000116679	NA	NA	NA	NA	Promoter	Enhancer	Gene body
cg13174913	EH38E3410321	dELS	Low-DNase	PRLH;RAB17;COL6A3;MLPH	ENSG00000124839;ENSG00000163359;ENSG00000115648;ENSG00000071677	NA	NA	NA	NA	Promoter	Enhancer	Gene body
cg00841631	NA	NA	NA	NA	NA	NA	NA	NA	NA	Promoter	Gene body	Gene body
cg21234892	EH38E1945403	dELS	Low-DNase	MEF2B;ATP13A1;TSSK6;LPAR2;ZNF101;ZNF14;ZNF90;NR2C2AP;YJEFN3;NDUFA13;GMIP;TM6SF2;ZNF93;ZNF506;PBX4;CILP2;ZNF682	ENSG00000178093;ENSG00000197124;ENSG00000105726;ENSG00000184635;ENSG00000213999;ENSG00000064547;ENSG00000105717;ENSG00000186010;ENSG00000181896;ENSG00000250067;ENSG00000213996;ENSG00000081665;ENSG00000184162;ENSG00000213988;ENSG00000160161;ENSG00000105708;ENSG00000089639	NA	NA	NA	NA	Gene body	Enhancer	Gene body
cg26189040	EH38E3642702	dELS	dELS	FCHO2;LINC02056;TMEM171;TMEM174;FOXD1	ENSG00000251493;ENSG00000157111;ENSG00000164325;ENSG00000248371;ENSG00000157107	NA	NA	NA	NA	Intergenic	Enhancer	Enhancer
cg16506042	EH38E1707713	pELS	CA-only	NPAS3;EGLN3	ENSG00000151322;ENSG00000129521	NA	NA	NA	NA	Dual	Enhancer	Gene body
cg19619192	EH38E3108901	pELS	Low-DNase	LINC01148	ENSG00000258804	NA	NA	NA	NA	Promoter	Enhancer	Intergenic
cg01330548	EH38E2705291	pELS	pELS	CKS2;GADD45G;LOC101927847;LINC01508;SECISBP2;LINC00484	ENSG00000187742;ENSG00000235641;ENSG00000231107;LOC101927847;ENSG00000123975;ENSG00000130222	NA	NA	NA	NA	Promoter	Enhancer	Enhancer
cg13001012	NA	NA	NA	NA	NA	chr3:151812618-151812835	LTR19-int	LTR	ERV1	Promoter	Repeats	Repeats
cg08598720	EH38E2550371	dELS	Low-DNase	RALA;YAE1;YAE1D1;LINC00265	ENSG00000006451;YAE1D1;ENSG00000241127;ENSG00000188185	NA	NA	NA	NA	Promoter	Enhancer	Gene body
cg10750859	NA	NA	NA	NA	NA	NA	NA	NA	NA	Dual	Gene body	Gene body
cg15130541	NA	NA	NA	NA	NA	NA	NA	NA	NA	Enhancer	Gene body	Gene body
cg13534998	EH38E2107611	pELS	Low-DNase	SLA2;CDK5RAP1;CBFA2T2;SNTA1	ENSG00000101391;ENSG00000101400;ENSG00000101082;ENSG00000078699	chr20:33402187-33402248	MER33	DNA	hAT-Charlie	Promoter	Enhancer	Repeats
cg02898493	EH38E3236911	PLS	PLS	ERN1;PRR29-AS1;ICAM2;MILR1;CD79B;GH1;TEX2;ARHGAP27P1;PRR29	ENSG00000108622;ENSG00000136478;ARHGAP27P1;ENSG00000007312;ENSG00000224383;ENSG00000264954;ENSG00000259384;ENSG00000271605;ENSG00000178607	NA	NA	NA	NA	Dual	Promoter	Promoter
cg06349689	NA	NA	NA	NA	NA	NA	NA	NA	NA	Gene body	Gene body	Gene body
cg14100191	EH38E2054805	dELS	Low-DNase	LINC01116;NFE2L2;CERKL;HNRNPA3;OSBPL6;TTC30A;HOXD8;AGPS;HOXD3;LOC105373764;HOXD9;HOXD4;TTC30B;LINC01117;PDE11A	ENSG00000128655;ENSG00000018510;ENSG00000163364;ENSG00000128652;LOC105373764;ENSG00000170166;ENSG00000116044;ENSG00000188452;ENSG00000175879;ENSG00000079156;ENSG00000224577;ENSG00000197557;ENSG00000196659;ENSG00000170144;ENSG00000128709	NA	NA	NA	NA	Gene body	Enhancer	Gene body
cg08710786	EH38E3290654	PLS	Low-DNase	ANGPTL8;LOC100289333;TSPAN16;ECSIT;CNN1;LOC105372273;ACP5;ELOF1;ZNF653;ZNF439;RAB3D;ELAVL3;DOCK6;ZNF491;ZNF627	ENSG00000130165;ENSG00000161914;ENSG00000130167;ENSG00000171291;ENSG00000102575;ENSG00000130159;ENSG00000177599;ENSG00000130158;ENSG00000130176;LOC105372273;ENSG00000198551;ENSG00000130173;LOC100289333;ENSG00000196361;ENSG00000105514	NA	NA	NA	NA	Dual	Promoter	Gene body
cg08426066	EH38E3711023	PLS	Low-DNase	TDRD6	ENSG00000180113	NA	NA	NA	NA	Promoter	Promoter	Gene body
cg21031106	EH38E1528661	dELS	Low-DNase	FIBIN;CCDC34;LINC00678;BBOX1;LGR4	ENSG00000129151;ENSG00000109881;ENSG00000254934;ENSG00000176971;ENSG00000205213	chr11:27427658-27427933	L4_A_Mam	LINE	RTE-X	Gene body	Enhancer	Repeats
cg25863199	EH38E2155326	dELS	Low-DNase	LINC01422	ENSG00000223704	NA	NA	NA	NA	Intergenic	Enhancer	Intergenic
cg11365185	EH38E2985291	PLS	CA-only	HTR3A	ENSG00000166736	NA	NA	NA	NA	Dual	Promoter	Gene body
cg00959266	NA	NA	NA	NA	NA	NA	NA	NA	NA	Gene body	Gene body	Gene body
cg06880857	EH38E3113326	dELS	Low-DNase	IFI27L2;GSC;SYNE3;CLMN;DICER1	ENSG00000176438;ENSG00000119632;ENSG00000165959;ENSG00000133937;ENSG00000100697	NA	NA	NA	NA	Dual	Enhancer	Gene body
cg27650434	NA	NA	NA	NA	NA	NA	NA	NA	NA	Promoter	Intergenic	Intergenic
cg24706795	NA	NA	NA	NA	NA	NA	NA	NA	NA	Promoter	Intergenic	Intergenic
cg20932768	EH38E4227824	dELS	CA-H3K4me3	EN1;MARCO;C1QL2	ENSG00000163064;ENSG00000144119;ENSG00000019169	NA	NA	NA	NA	Enhancer	Enhancer	Poised promoter
cg20969280	EH38E2405160	dELS	Low-DNase	LINC01170;LINC02039;ZNF608;LINC02240	ENSG00000248107;ENSG00000168916;ENSG00000260192;ENSG00000253807	NA	NA	NA	NA	Intergenic	Enhancer	Gene body
cg06186679	EH38E1693979	dELS	Low-DNase	ITGBL1	ENSG00000198542	NA	NA	NA	NA	Promoter	Enhancer	Gene body
cg03170670	EH38E3563346	dELS	dELS	ACAP2;TMEM44;XXYLT1;PPP1R2;LINC01968;APOD;FAM43A;LSG1;MUC4;LRRC15;MUC20	ENSG00000041802;ENSG00000145014;ENSG00000114331;ENSG00000176945;ENSG00000173950;ENSG00000189058;ENSG00000172061;ENSG00000185112;ENSG00000237222;ENSG00000145113;ENSG00000184203	NA	NA	NA	NA	Dual	Enhancer	Enhancer
cg03444996	NA	NA	NA	NA	NA	NA	NA	NA	NA	Promoter	Gene body	Gene body
cg16092786	EH38E2951671	PLS	Low-DNase	CCDC73;WT1-AS;FSHB;PRRG4;DCDC5;EIF3M;LINC01616;WT1;RCN1;FJX1;LINC00678;DKFZp686K1684;MPPED2;PAUPAR	ENSG00000135378;DKFZp686K1684;ENSG00000049449;ENSG00000131808;ENSG00000179431;ENSG00000149100;ENSG00000066382;ENSG00000186714;ENSG00000281880;ENSG00000261340;DCDC5;ENSG00000183242;ENSG00000184937;ENSG00000254934	NA	NA	NA	NA	Promoter	Promoter	Gene body
cg13073814	NA	NA	NA	NA	NA	NA	NA	NA	NA	Promoter	Gene body	Gene body
cg04744744	EH38E3240963	dELS	dELS	SOX9;SLC39A11;CASC17;LINC02097;SOX9-AS1;LINC01152;LINC02095;LINC00511;SSTR2;LINC02003	ENSG00000227036;ENSG00000256124;ENSG00000260785;ENSG00000180616;ENSG00000264026;ENSG00000133195;LINC02095;ENSG00000234899;ENSG00000226101;ENSG00000125398	NA	NA	NA	NA	Gene body	Enhancer	Enhancer
cg00321911	EH38E2830736	dELS	Low-DNase	DRAM2	ENSG00000156171	NA	NA	NA	NA	Enhancer	Enhancer	Gene body
cg02339182	NA	NA	NA	NA	NA	chr6:107850970-107851472	MLT1F	LTR	ERVL-MaLR	Intergenic	Repeats	Repeats
cg15204861	EH38E1569684	PLS	PLS	CRYAB;BTG4;HSPB2-C11orf52;C11orf52;HSPB2	ENSG00000109846;ENSG00000254445;ENSG00000137707;ENSG00000149300;ENSG00000170276	NA	NA	NA	NA	Dual	Promoter	Promoter
cg00777162	NA	NA	NA	NA	NA	NA	NA	NA	NA	Promoter	Gene body	Gene body
cg18673726	EH38E1646512	pELS	pELS	TBX3	ENSG00000135111	NA	NA	NA	NA	Dual	Enhancer	Enhancer
cg25876817	NA	NA	NA	NA	NA	NA	NA	NA	NA	Intergenic	Gene body	Gene body
cg02645550	NA	NA	NA	NA	NA	NA	NA	NA	NA	Dual	Gene body	Gene body
cg19506686	EH38E3412692	pELS	Low-DNase	OTOS	ENSG00000178602	NA	NA	NA	NA	Promoter	Enhancer	Intergenic
cg05784562	NA	NA	NA	NA	NA	NA	NA	NA	NA	Promoter	Gene body	Gene body
cg02310347	NA	NA	NA	NA	NA	chr11:67444527-67444823	AluSx1	SINE	Alu	Promoter	Repeats	Repeats
cg04373607	NA	NA	NA	NA	NA	NA	NA	NA	NA	Gene body	Gene body	Gene body
cg25957804	EH38E1485131	dELS	Low-DNase	RGR;LRIT1;C10orf99;OPN4;LINC01520;FAM25A;LDB3;LRIT2;BMPR1A;GRID1;LINC01519;HOST2;LINC00858	ENSG00000188373;ENSG00000148602;ENSG00000204033;ENSG00000229404;ENSG00000122367;ENSG00000148604;ENSG00000182771;ENSG00000230962;ENSG00000188100;ENSG00000107779;ENSG00000122375;HOST2;ENSG00000237267	NA	NA	NA	NA	Gene body	Enhancer	Gene body
cg01604198	NA	NA	NA	NA	NA	NA	NA	NA	NA	Enhancer	Gene body	Gene body
cg06245214	EH38E2935859	dELS	Low-DNase	CFAP46;C10orf91;NKX6-2	ENSG00000171811;C10orf91;ENSG00000148826	NA	NA	NA	NA	Promoter	Enhancer	Gene body
cg06479142	EH38E3522575	dELS	Low-DNase	PROK2;GPR27;FOXP1;SAMMSON;EIF4E3	ENSG00000240405;ENSG00000170837;ENSG00000114861;ENSG00000163412;ENSG00000163421	NA	NA	NA	NA	Intergenic	Enhancer	Gene body
cg25259707	NA	NA	NA	NA	NA	NA	NA	NA	NA	Promoter	Intergenic	Intergenic
cg07959068	EH38E3173674	dELS	Low-DNase	PLK1;CACNG3;ERN2;PRKCB;CHP2	ENSG00000006116;ENSG00000134398;ENSG00000166851;ENSG00000166869;ENSG00000166501	NA	NA	NA	NA	Dual	Enhancer	Gene body
cg01400218	NA	NA	NA	NA	NA	NA	NA	NA	NA	Promoter	Gene body	Gene body
cg02670588	NA	NA	NA	NA	NA	chr17:46920744-46921121	LTR54	LTR	ERV1	Promoter	Repeats	Repeats
cg26795248	EH38E2777559	dELS	Low-DNase	ATAD3C;KLHL17;ATAD3A;VWA1;TMEM88B;AURKAIP1;DVL1;MXRA8;FNDC10;MRPL20;TMEM240;NOC2L;LINC01770;CCNL2;SCNN1D;PUSL1;ANKRD65;ATAD3B;INTS11;CPTP	ENSG00000221978;ENSG00000205116;ENSG00000188976;ENSG00000235098;ENSG00000162572;ENSG00000175756;ENSG00000162576;ENSG00000224051;ENSG00000160072;ENSG00000179403;ENSG00000107404;ENSG00000127054;ENSG00000215915;ENSG00000242485;ENSG00000187961;ENSG00000225285;ENSG00000205090;ENSG00000228594;ENSG00000197785;ENSG00000169972	NA	NA	NA	NA	Gene body	Enhancer	Gene body
cg02944076	NA	NA	NA	NA	NA	NA	NA	NA	NA	Promoter	Gene body	Gene body
cg04252418	EH38E1941311	PLS	PLS	OR10H4;LINC01841;CIB3;NWD1;DAND5;RASAL3;NANOS3;CYP4F11;ADGRE3;CYP4F3;NFIX;PALM3;ANGPTL8;LOC100289333;PKN1;MISP3;BRD4;ADGRE5;PGLYRP2;GIPC1;ZNF439;PTGER1;LINC00661;DDX39A	ENSG00000266913;ENSG00000131355;ENSG00000187556;ENSG00000171903;ENSG00000186529;ENSG00000123159;ENSG00000171291;ENSG00000141867;ENSG00000160951;ENSG00000141854;ENSG00000188039;ENSG00000161031;LOC100289333;ENSG00000130173;ENSG00000187867;ENSG00000123143;ENSG00000141977;ENSG00000123146;ENSG00000008441;ENSG00000176231;ENSG00000123136;ENSG00000105122;ENSG00000179284;ENSG00000205396	NA	NA	NA	NA	Promoter	Promoter	Promoter
cg05413061	EH38E3498951	dELS	dELS	GALNT15;ANKRD28;LINC00690;DPH3;RFTN1;OXNAD1	ENSG00000154814;ENSG00000233570;ENSG00000206560;ENSG00000154813;ENSG00000131378;ENSG00000131386	chr3:16183568-16183802	L2c	LINE	L2	Enhancer	Enhancer	Enhancer
cg14513680	NA	NA	NA	NA	NA	NA	NA	NA	NA	Promoter	Intergenic	Intergenic
cg12849108	EH38E3637281	dELS	Low-DNase	CDC20B;SLC38A9;IL6ST;GPX8;ITGA2;IL31RA;RAB3C;DDX4;PLPP1;ANKRD55;CCNO;GZMK;LINC01948;GZMA;PART1	ENSG00000134352;ENSG00000152932;ENSG00000164294;ENSG00000177058;ENSG00000145649;ENSG00000164171;ENSG00000164509;ENSG00000164287;ENSG00000152669;ENSG00000152670;ENSG00000164512;ENSG00000248727;ENSG00000113088;ENSG00000152931;ENSG00000067113	NA	NA	NA	NA	Promoter	Enhancer	Gene body
cg05844832	NA	NA	NA	NA	NA	NA	NA	NA	NA	Enhancer	Gene body	Gene body
cg22205765	EH38E2918471	dELS	Low-DNase	GOLGA7B;PIK3AP1;MARVELD1;SLIT1	ENSG00000155254;ENSG00000155265;ENSG00000155629;ENSG00000187122	NA	NA	NA	NA	Promoter	Enhancer	Gene body
cg14632511	NA	NA	NA	NA	NA	chr7:73839650-73839837	MIRb	SINE	MIR	Gene body	Repeats	Repeats
cg13465751	EH38E2808182	dELS	Low-DNase	RNF220	ENSG00000187147	NA	NA	NA	NA	Promoter	Enhancer	Gene body
cg07911084	EH38E1587785	dELS	Low-DNase	CRACR2A;TSPAN9;TEAD4;PRMT8;NRIP2;THCAT155	ENSG00000287243;ENSG00000111218;ENSG00000011105;ENSG00000197905;ENSG00000053702;ENSG00000130038	chr12:3231211-3231318	MIR3	SINE	MIR	Dual	Enhancer	Repeats
cg11014991	NA	NA	NA	NA	NA	chr4:141623834-141624896	MER4-int	LTR	ERV1	Enhancer	Repeats	Repeats
cg02843535	EH38E3212889	PLS	PLS	ZNF286B;TBC1D28;FOXO3B;LLGL1;FLJ36000;MAPK7;MIEF2;LGALS9C;ALDH3A2;LGALS9B;EVPLL;TVP23B;FLII;RNF112;MFAP4;LINC02076;TRIM16L;SLC47A1;GRAP;TBC1D26;CCDC144B;MYO15A;SLC5A10;PRPSAP2;FAM83G;TOP3A;FBXW10;SMCR8;ALKBH5;GRAPL;SHMT1;FAM106A;EPN2	ENSG00000166484;ENSG00000189375;ENSG00000154016;ENSG00000176994;ENSG00000091542;ENSG00000220161;ENSG00000141127;ENSG00000188522;ENSG00000170298;ENSG00000072134;ENSG00000249459;ENSG00000177731;ENSG00000276399;ENSG00000154874;ENSG00000128482;ENSG00000154025;ENSG00000177302;ENSG00000171916;ENSG00000171931;ENSG00000177427;ENSG00000142494;ENSG00000176974;ENSG00000189152;ENSG00000108448;ENSG00000072210;ENSG00000171928;ENSG00000131899;ENSG00000091536;ENSG00000166482;ENSG00000214946;ENSG00000240445;ENSG00000273018;ENSG00000214860	NA	NA	NA	NA	Promoter	Promoter	Promoter
cg24676346	EH38E2466816	CA-H3K4me3	Low-DNase	MDFI;LINC01276;TREML4;NCR2;TREM1	ENSG00000124731;ENSG00000188056;ENSG00000112559;ENSG00000096264;ENSG00000226917	NA	NA	NA	NA	Intergenic	Poised promoter	Intergenic
cg05083455	EH38E2274274	dELS	Low-DNase	CPLX1	ENSG00000168993	chr4:873670-874029	L1MEg	LINE	L1	Promoter	Enhancer	Repeats
cg17528920	EH38E2498842	dELS	CA-TF	GJA1	ENSG00000152661	NA	NA	NA	NA	Intergenic	Enhancer	TF
cg08964435	EH38E4259936	TF	Low-DNase	NA	NA	chr20:33795043-33795375	AluSx	SINE	Alu	Gene body	TF	Repeats
cg26171924	NA	NA	NA	NA	NA	chr7:141789421-141789540	L2a	LINE	L2	Promoter	Repeats	Repeats
cg06376186	NA	NA	NA	NA	NA	NA	NA	NA	NA	Gene body	Gene body	Gene body
cg01923875	NA	NA	NA	NA	NA	NA	NA	NA	NA	Promoter	Gene body	Gene body
cg06981386	EH38E3728486	PLS	PLS	PLN;RSPH4A;FAM26E;FRK;RWDD1;FAM26F;BRD7P3	ENSG00000111834;FAM26E;FAM26F;ENSG00000111832;ENSG00000111816;ENSG00000169075;ENSG00000198523	NA	NA	NA	NA	Dual	Promoter	Promoter
cg02027609	EH38E3401999	dELS	Low-DNase	NA	NA	NA	NA	NA	NA	Dual	Enhancer	Gene body
cg05442929	NA	NA	NA	NA	NA	NA	NA	NA	NA	Gene body	Gene body	Gene body
cg25541906	NA	NA	NA	NA	NA	NA	NA	NA	NA	Promoter	Gene body	Gene body
cg03306355	NA	NA	NA	NA	NA	NA	NA	NA	NA	Promoter	Gene body	Gene body
cg16877097	EH38E3013116	dELS	dELS	ARID2;DBX2;NELL2;ANO6	ENSG00000177119;ENSG00000184613;ENSG00000189079;ENSG00000185610	NA	NA	NA	NA	Dual	Enhancer	Enhancer
cg11527220	NA	NA	NA	NA	NA	NA	NA	NA	NA	Gene body	Gene body	Gene body
cg01385708	EH38E3165084	dELS	Low-DNase	GLIS2;PAM16;TFAP4;SRL;CORO7;NLRC3;DNAAF8;VASN;C16orf96;CREBBP;ANKS3;GLIS2-AS1;SMIM22	ENSG00000166246;ENSG00000168140;ENSG00000167984;ENSG00000126603;ENSG00000005339;ENSG00000185739;ENSG00000262246;ENSG00000090447;ENSG00000205832;ENSG00000168096;ENSG00000267795;ENSG00000217930;ENSG00000262686	chr16:4323556-4323578	(TG)n	Simple_repeat	Simple_repeat	Dual	Enhancer	Gene body
cg09835867	EH38E3427657	PLS	PLS	PLAGL2;DEFB121;BPIFA3;DEFB116;BPIFA1;SUN5;HCK;LOC101929698;TM9SF4;BPIFB2;NOL4L;CCM2L;XKR7;DNMT3B;DEFB118;COMMD7;MAPRE1;C20orf203;BPIFB4;BPIFB3;ASXL1;LINC01597;KIF3B;BPIFA2;DEFB115;BPIFB6;DEFB123;POFUT1	ENSG00000215547;ENSG00000101367;ENSG00000101346;ENSG00000131059;ENSG00000101337;ENSG00000197183;ENSG00000126003;ENSG00000149600;ENSG00000167098;ENSG00000215545;ENSG00000101331;ENSG00000171456;ENSG00000186190;ENSG00000204548;ENSG00000088305;ENSG00000198547;ENSG00000131050;ENSG00000101350;ENSG00000205611;ENSG00000078898;ENSG00000131068;ENSG00000186191;LOC101929698;ENSG00000198183;ENSG00000260903;ENSG00000101336;ENSG00000167104;ENSG00000180424	chr20:32585319-32585396	(CTC)n	Simple_repeat	Simple_repeat	Dual	Promoter	Promoter
cg09118175	EH38E1603753	dELS	Low-DNase	PKP2;RESF1;ETFBKMT;BICD1;FGD4	ENSG00000174718;ENSG00000139132;ENSG00000057294;ENSG00000151746;ENSG00000139160	chr12:32310241-32310729	PrimLTR79	LTR	ERV1	Gene body	Enhancer	Repeats
cg16987213	EH38E2263496	dELS	Low-DNase	B3GNT5;LAMP3	ENSG00000176597;ENSG00000078081	NA	NA	NA	NA	Gene body	Enhancer	Gene body
cg03113765	NA	NA	NA	NA	NA	chr3:99322279-99322452	MIRb	SINE	MIR	Intergenic	Repeats	Repeats
cg26775032	EH38E3469442	dELS	Low-DNase	CCDC116;PPIL2;YPEL1	ENSG00000100027;ENSG00000100023;ENSG00000161180	NA	NA	NA	NA	Promoter	Enhancer	Gene body
cg22756211	NA	NA	NA	NA	NA	NA	NA	NA	NA	Gene body	Gene body	Gene body
cg05352689	EH38E2898054	pELS	Low-DNase	CXCL12;TMEM72	ENSG00000107562;ENSG00000187783	NA	NA	NA	NA	Promoter	Enhancer	Gene body
cg10697431	NA	NA	NA	NA	NA	NA	NA	NA	NA	Promoter	Intergenic	Intergenic
cg03503029	EH38E2612756	dELS	Low-DNase	FGF20	ENSG00000078579	chr8:16765334-16765524	MIR	SINE	MIR	Gene body	Enhancer	Repeats
cg05030185	NA	NA	NA	NA	NA	chr5:94976798-94978870	L1MB1	LINE	L1	Promoter	Repeats	Repeats
cg05373877	EH38E1655951	pELS	Low-DNase	FZD10-AS1;TMEM132C;FZD10;RIMBP2;TMEM132D;PIWIL1	ENSG00000125207;ENSG00000151952;ENSG00000111432;ENSG00000250208;ENSG00000060709;ENSG00000181234	NA	NA	NA	NA	Enhancer	Enhancer	Intergenic
cg25429578	NA	NA	NA	NA	NA	NA	NA	NA	NA	Promoter	Intergenic	Intergenic
cg20267218	EH38E2521829	dELS	CA-TF	MAP3K4;C6orf118;PDE10A;AGPAT4;PLG;LPA;AGPAT4-IT1;LINC00602	ENSG00000026652;ENSG00000112541;ENSG00000281832;ENSG00000122194;ENSG00000198670;ENSG00000112539;AGPAT4-IT1;ENSG00000085511	NA	NA	NA	NA	Enhancer	Enhancer	TF
cg04304494	EH38E2803896	pELS	pELS	MANEAL;DNALI1;TMCO2;FHL3;MTF1	ENSG00000183386;ENSG00000185090;ENSG00000188786;ENSG00000188800;ENSG00000163879	NA	NA	NA	NA	Promoter	Enhancer	Enhancer
cg22403413	EH38E3820669	dELS	Low-DNase	SH2D4A;CSGALNACT1;LPL	ENSG00000175445;ENSG00000104611;ENSG00000147408	NA	NA	NA	NA	Enhancer	Enhancer	Gene body
cg20273772	EH38E3787063	pELS	Low-DNase	C7orf76;SEM1;SLC25A13	C7orf76;ENSG00000004864;ENSG00000127922	NA	NA	NA	NA	Promoter	Enhancer	Intergenic
cg02876341	EH38E4348935	CA	Low-DNase	NA	NA	NA	NA	NA	NA	Gene body	Gene body	Gene body
cg26847616	NA	NA	NA	NA	NA	NA	NA	NA	NA	Promoter	Gene body	Gene body
cg04562911	EH38E2665504	dELS	Low-DNase	NA	NA	NA	NA	NA	NA	Promoter	Enhancer	Gene body
cg07605269	NA	NA	NA	NA	NA	NA	NA	NA	NA	Gene body	Gene body	Gene body
cg18746336	EH38E3538483	dELS	Low-DNase	EEFSEC;GP9;CPNE4;DNAJB8;RPN1;MYLK;RUVBL1;GATA2-AS1;GATA2;KIAA1257;LINC01565	ENSG00000198685;ENSG00000163902;ENSG00000175792;ENSG00000179348;ENSG00000132394;ENSG00000244300;ENSG00000196353;ENSG00000179407;KIAA1257;ENSG00000065534;ENSG00000169704	NA	NA	NA	NA	Dual	Enhancer	Gene body
cg13990531	EH38E1782083	dELS	Low-DNase	CEMIP	ENSG00000103888	NA	NA	NA	NA	Dual	Enhancer	Gene body
cg01723995	NA	NA	NA	NA	NA	NA	NA	NA	NA	Dual	Gene body	Gene body
cg02861615	NA	NA	NA	NA	NA	NA	NA	NA	NA	Intergenic	Intergenic	Intergenic
cg13184811	NA	NA	NA	NA	NA	chr9:104606387-104606623;chr9:104606572-104606633	MIR;MIRb	SINE	MIR	Promoter	Repeats	Repeats
cg11057824	EH38E3093774	pELS	Low-DNase	LINC01588	ENSG00000214900	NA	NA	NA	NA	Promoter	Enhancer	Gene body
cg11605394	EH38E3916349	dELS	Low-DNase	SLC2A6;SARDH;ADAMTSL2;VAV2;FAM163B;DBH;TMEM8C	ENSG00000196990;ENSG00000160293;ENSG00000123453;ENSG00000123454;TMEM8C;ENSG00000160326;ENSG00000197859	NA	NA	NA	NA	Gene body	Enhancer	Gene body
cg26229325	EH38E2680157	dELS	dELS	RANBP6;MLANA;ERMP1;TPD52L3;IL33;GLDC;KIAA2026;UHRF2	ENSG00000120215;ENSG00000183354;ENSG00000178445;ENSG00000099219;ENSG00000137033;ENSG00000170777;ENSG00000147854;ENSG00000137040	chr9:6106681-6107336	LTR50	LTR	ERVL	Intergenic	Enhancer	Enhancer
cg14791529	NA	NA	NA	NA	NA	NA	NA	NA	NA	Gene body	Gene body	Gene body
cg01419670	NA	NA	NA	NA	NA	NA	NA	NA	NA	Dual	Gene body	Gene body
cg13967527	EH38E1651742	dELS	Low-DNase	HCAR3;HIP1R;HCAR2;RSRC2;DENR;HCAR1;KNTC1;ARL6IP4;CCDC62	ENSG00000182196;ENSG00000184445;ENSG00000139726;ENSG00000130783;ENSG00000111011;ENSG00000130787;ENSG00000255398;ENSG00000196917;ENSG00000182782	chr12:122669219-122669779	L1ME3G	LINE	L1	Gene body	Enhancer	Repeats
cg06489586	NA	NA	NA	NA	NA	NA	NA	NA	NA	Gene body	Gene body	Gene body
cg27582782	NA	NA	NA	NA	NA	NA	NA	NA	NA	Promoter	Gene body	Gene body
cg18117208	EH38E3856041	dELS	Low-DNase	FER1L6;ANXA13	ENSG00000104537;ENSG00000214814	chr8:123876890-123877133	L2b	LINE	L2	Dual	Enhancer	Repeats
cg11457186	NA	NA	NA	NA	NA	NA	NA	NA	NA	Promoter	Gene body	Gene body
cg05892806	EH38E3084170	dELS	Low-DNase	ATP4B;TFDP1;LINC00552	ENSG00000198176;ENSG00000279770;ENSG00000186009	NA	NA	NA	NA	Gene body	Enhancer	Gene body
cg10419957	NA	NA	NA	NA	NA	NA	NA	NA	NA	Dual	Gene body	Gene body
cg16531348	NA	NA	NA	NA	NA	NA	NA	NA	NA	Dual	Gene body	Gene body
cg26861525	EH38E3145573	PLS	PLS	NPTN-IT1;ISLR2;CPLX3;GRAMD2;STRA6;NEO1;C15orf59-AS1;PML;ISLR;STOML1;TBC1D21	C15orf59-AS1;ENSG00000067221;ENSG00000167178;ENSG00000129009;ENSG00000167139;ENSG00000281183;ENSG00000213578;ENSG00000140464;GRAMD2;ENSG00000137868;ENSG00000067141	NA	NA	NA	NA	Promoter	Promoter	Promoter
cg25641920	NA	NA	NA	NA	NA	NA	NA	NA	NA	Promoter	Gene body	Gene body
cg10957370	NA	NA	NA	NA	NA	NA	NA	NA	NA	Promoter	Gene body	Gene body
cg05163510	EH38E4039781	dELS	CA-only	GPR152;RPS6KB2;PTPRCAP;CORO1B;CABP4	ENSG00000175544;ENSG00000172725;ENSG00000175634;ENSG00000175514;ENSG00000213402	NA	NA	NA	NA	Promoter	Enhancer	Gene body
cg25245387	NA	NA	NA	NA	NA	chr15:69942186-69942480	L2c	LINE	L2	Intergenic	Repeats	Repeats
cg12959275	EH38E3808157	pELS	Low-DNase	AOC1	ENSG00000002726	NA	NA	NA	NA	Promoter	Enhancer	Gene body
cg22872210	EH38E3259377	dELS	dELS	GATA6;CTAGE1	ENSG00000141448;ENSG00000212710	NA	NA	NA	NA	Intergenic	Enhancer	Enhancer
cg10832281	EH38E1532845	dELS	Low-DNase	EHF;CD44;TRIM44;APIP;PAMR1;RAG2;FJX1;LDLRAD3;C11orf74;ELF5;SLC1A2;RAG1	ENSG00000179431;ENSG00000166349;ENSG00000110436;ENSG00000166326;ENSG00000135373;ENSG00000135374;ENSG00000026508;ENSG00000149089;ENSG00000179241;C11orf74;ENSG00000175097;ENSG00000149090	NA	NA	NA	NA	Enhancer	Enhancer	Gene body
cg01582438	EH38E3449376	pELS	Low-DNase	PRPF6;SLC2A4RG;LKAAEAR1;GMEB2;LIME1;ZBTB46;KCNQ2;OPRL1;SAMD10;PPDPF;RTEL1;UCKL1;ZGPAT;SRMS;STMN3;DNAJC5;TNFRSF6B;HELZ2;ABHD16B;ARFRP1;RTEL1-TNFRSF6B;RGS19;TPD52L2;ZNF512B;SOX18;FNDC11;MYT1;LINC00266-1;PTK6	ENSG00000243509;ENSG00000203883;ENSG00000125508;ENSG00000203896;ENSG00000198276;ENSG00000196132;ENSG00000125531;ENSG00000101152;ENSG00000197457;ENSG00000101150;ENSG00000101213;ENSG00000101246;ENSG00000026036;ENSG00000130589;ENSG00000125520;ENSG00000171700;ENSG00000183260;ENSG00000101161;ENSG00000171695;ENSG00000149656;ENSG00000125534;ENSG00000130590;ENSG00000125510;ENSG00000197114;ENSG00000075043;ENSG00000101216;ENSG00000258366;ENSG00000130584;ENSG00000196700	NA	NA	NA	NA	Promoter	Enhancer	Gene body
cg20503282	EH38E1453113	dELS	dELS	C10orf113;ITGA8;PTF1A;ARMC3;MALRD1;PLXDC2;NEBL;FAM171A1;KIAA1217	ENSG00000120594;ENSG00000204740;ENSG00000120549;ENSG00000078114;ENSG00000077943;C10orf113;ENSG00000165309;ENSG00000168267;ENSG00000148468	NA	NA	NA	NA	Dual	Enhancer	Enhancer
cg25868594	EH38E3346009	dELS	Low-DNase	NA	NA	NA	NA	NA	NA	Enhancer	Enhancer	Gene body
cg20386134	NA	NA	NA	NA	NA	chr5:176641471-176641692	L2a	LINE	L2	Promoter	Repeats	Repeats
cg15223494	NA	NA	NA	NA	NA	NA	NA	NA	NA	Promoter	Gene body	Gene body
cg15480630	NA	NA	NA	NA	NA	chr15:68587636-68587878	MIR	SINE	MIR	Promoter	Repeats	Repeats
cg12003943	EH38E3772726	dELS	dELS	TNS3;PKD1L1;IGFBP3;IGFBP1;LINC01447;SUN3;ABCA13;C7orf65	ENSG00000136205;ENSG00000236078;ENSG00000158683;ENSG00000179869;ENSG00000146674;C7orf65;ENSG00000164744;ENSG00000146678	NA	NA	NA	NA	Intergenic	Enhancer	Enhancer
cg24491749	NA	NA	NA	NA	NA	chr4:106315202-106315353	L2a	LINE	L2	Promoter	Repeats	Repeats
cg19316123	EH38E2059989	pELS	Low-DNase	COL5A2;DIRC1;COL3A1	ENSG00000168542;ENSG00000204262;ENSG00000174325	NA	NA	NA	NA	Enhancer	Enhancer	Gene body
cg23538557	EH38E2809246	PLS	PLS	FAAH	ENSG00000117480	NA	NA	NA	NA	Promoter	Promoter	Promoter
cg07503787	NA	NA	NA	NA	NA	chr6:145138006-145138460	LTR16C	LTR	ERVL	Enhancer	Repeats	Repeats
cg08390709	NA	NA	NA	NA	NA	NA	NA	NA	NA	Promoter	Gene body	Gene body
cg14380013	EH38E1650145	pELS	Low-DNase	MLEC;UNC119B;CABP1;ACADS	ENSG00000157782;ENSG00000122971;ENSG00000110917;ENSG00000175970	NA	NA	NA	NA	Promoter	Enhancer	Intergenic
cg26296292	EH38E3031035	PLS	PLS	LOC728084;TMTC3;CEP290	LOC728084;ENSG00000139324;ENSG00000198707	NA	NA	NA	NA	Promoter	Promoter	Promoter
cg21481456	EH38E2706987	dELS	CA-only	LINC00484;SYK;AUH;DIRAS2;NFIL3;LINC01501;ROR2;LINC01508	ENSG00000231107;ENSG00000148090;ENSG00000165025;ENSG00000235641;ENSG00000165030;ENSG00000165023;ENSG00000169071;ENSG00000229613	NA	NA	NA	NA	Enhancer	Enhancer	Gene body
cg15720737	EH38E4111129	CA	Low-DNase	NA	NA	chr14:79818046-79818352	AluY	SINE	Alu	Dual	Repeats	Repeats
cg05504535	EH38E2881067	pELS	CA-only	LINC00700;TUBB8;LINC00200;ADARB2;LINC00701	ENSG00000261456;ENSG00000185736;ENSG00000229205;ENSG00000234962;ENSG00000234556	NA	NA	NA	NA	Enhancer	Enhancer	Gene body
cg26863891	EH38E3965070	CA	Low-DNase	OSBPL9	ENSG00000117859	NA	NA	NA	NA	Promoter	Gene body	Gene body
cg12618758	NA	NA	NA	NA	NA	NA	NA	NA	NA	Promoter	Gene body	Gene body
cg08137827	EH38E2161883	pELS	Low-DNase	APOL1;MYH9;TXN2	ENSG00000100348;ENSG00000100345;ENSG00000100342	chr22:36456552-36456672	MIR	SINE	MIR	Intergenic	Enhancer	Repeats
cg27451581	NA	NA	NA	NA	NA	chr1:18479927-18480131	MIR	SINE	MIR	Dual	Repeats	Repeats
cg05714219	EH38E3335135	PLS	PLS	GALNT14;CAPN14	ENSG00000158089;ENSG00000214711	NA	NA	NA	NA	Dual	Promoter	Promoter
cg19637903	EH38E2694753	CA-CTCF	Low-DNase	FAM122A;PIP5K1B	ENSG00000107242;FAM122A	chr9:68798272-68799182	L2a	LINE	L2	Promoter	CTCF	Repeats
cg13791888	EH38E1397716	dELS	CA-CTCF	C1orf105;FASLG;SUCO;PIGC;METTL13;VAMP4;DNM3;TNFSF18;TNFSF4	ENSG00000010165;ENSG00000180999;ENSG00000117586;ENSG00000120337;ENSG00000117560;ENSG00000135845;ENSG00000117533;ENSG00000094975;ENSG00000197959	NA	NA	NA	NA	Gene body	Enhancer	CTCF
cg26282150	EH38E2829702	pELS	pELS	KCNC4-AS1;GSTM5;SYPL2;GNAT2;KCNA2;SORT1;GSTM2;PGCP1;LINC01397;GNAI3;ATXN7L2;EPS8L3;CHI3L2;AMIGO1;CYMP;ADORA3	ENSG00000064886;ENSG00000162650;KCNC4-AS1;ENSG00000258673;ENSG00000181754;ENSG00000282608;ENSG00000134183;ENSG00000134243;ENSG00000065135;ENSG00000240194;ENSG00000134201;ENSG00000143028;ENSG00000198758;ENSG00000177301;PGCP1;ENSG00000213366	NA	NA	NA	NA	Gene body	Enhancer	Enhancer
cg14095177	EH38E1510384	dELS	Low-DNase	NA	NA	chr10:128606068-128606346	L1ME4a	LINE	L1	Intergenic	Enhancer	Repeats
cg05156866	EH38E3882536	pELS	Low-DNase	NA	NA	chr9:37385372-37385587	LTR16A	LTR	ERVL	Promoter	Enhancer	Repeats
cg07755760	EH38E3564716	dELS	Low-DNase	IQCG;FBXO45;PIGX;BDH1;LINC02012;LRCH3;DLG1;MELTF;NCBP2AS2;PIGZ;RUBCN;NCBP2	ENSG00000114473;ENSG00000186001;ENSG00000272989;ENSG00000174013;ENSG00000145016;ENSG00000161267;ENSG00000163975;ENSG00000270170;ENSG00000075711;ENSG00000114503;ENSG00000119227;ENSG00000163964	chr3:197216273-197216841	MER68	LTR	ERVL	Enhancer	Enhancer	Repeats
cg04386994	EH38E3726601	pELS	CA-H3K4me3	MFSD4B;SLC16A10;RPF2;SLC22A16;DDO	ENSG00000203797;ENSG00000112394;ENSG00000197498;ENSG00000004809;ENSG00000173214	NA	NA	NA	NA	Enhancer	Enhancer	Poised promoter
cg23239813	NA	NA	NA	NA	NA	NA	NA	NA	NA	Promoter	Intergenic	Intergenic
cg15038361	NA	NA	NA	NA	NA	NA	NA	NA	NA	Promoter	Intergenic	Intergenic
cg25185947	EH38E2225810	PLS	Low-DNase	LINC00488;DPPA2;MYH15;C3orf85	ENSG00000144821;ENSG00000214381;ENSG00000241224;ENSG00000163530	NA	NA	NA	NA	Promoter	Promoter	Gene body
cg19303785	EH38E1965380	PLS	Low-DNase	NA	NA	chr19:56312357-56312768	L1MD3	LINE	L1	Enhancer	Promoter	Repeats
cg16256102	NA	NA	NA	NA	NA	NA	NA	NA	NA	Promoter	Gene body	Gene body
cg07600452	EH38E2120871	dELS	CA-only	NFATC2;KCNG1;ATP9A	ENSG00000026559;ENSG00000054793;ENSG00000101096	chr20:51496057-51496324	MER102a	DNA	hAT-Charlie	Gene body	Enhancer	Repeats
cg21909321	NA	NA	NA	NA	NA	chr7:141841835-141841894	MIRb	SINE	MIR	Promoter	Repeats	Repeats
cg08264279	EH38E3748000	dELS	Low-DNase	NA	NA	chr6:166698353-166699377	L2c	LINE	L2	Promoter	Enhancer	Repeats
cg02330587	NA	NA	NA	NA	NA	chr12:11161386-11162583	MLT1J1-int	LTR	ERVL-MaLR	Promoter	Repeats	Repeats
cg00463507	EH38E1337024	PLS	PLS	ZNF362;GJA4;DLGAP3;AGO4;OSCP1;LOC653160;CLSPN;GJB5	LOC653160;ENSG00000160094;ENSG00000189280;ENSG00000092853;ENSG00000116885;ENSG00000187513;ENSG00000134698;ENSG00000116544	NA	NA	NA	NA	Enhancer	Promoter	Promoter
cg10858576	EH38E2790174	dELS	CA-only	PRAMEF14;PRAMEF13;PADI6;PADI4;ACTL8;PADI1;MFAP2;CROCCP3;PADI3;PADI2	ENSG00000279169;ENSG00000276747;ENSG00000204481;ENSG00000117148;ENSG00000142623;ENSG00000080947;ENSG00000117122;ENSG00000117115;ENSG00000159339;ENSG00000142619	NA	NA	NA	NA	Promoter	Enhancer	Gene body
cg19817104	EH38E2855888	dELS	Low-DNase	ASPM;F13B;ZBTB41;KCNT2;CFHR5;CFHR4;CFHR2;CRB1;LHX9;CFHR3;CFHR1	ENSG00000116785;ENSG00000134389;ENSG00000134365;ENSG00000244414;ENSG00000066279;ENSG00000177888;ENSG00000162687;ENSG00000143355;ENSG00000080910;ENSG00000134376;ENSG00000143278	chr1:197179221-197180402	Tigger3b	DNA	TcMar-Tigger	Gene body	Enhancer	Repeats
cg22592295	EH38E4016185	dELS	Low-DNase	GRID1	ENSG00000182771	chr10:86387814-86388741	L2a	LINE	L2	Intergenic	Enhancer	Repeats
cg24459140	EH38E3285715	dELS	Low-DNase	PTPRS;ZNRF4	ENSG00000105428;ENSG00000105426	NA	NA	NA	NA	Gene body	Enhancer	Gene body
cg03391776	NA	NA	NA	NA	NA	NA	NA	NA	NA	Dual	Gene body	Gene body
cg14272084	EH38E3098295	dELS	Low-DNase	TMEM30B;PRKCH	ENSG00000027075;ENSG00000182107	NA	NA	NA	NA	Dual	Enhancer	Gene body
cg08635913	NA	NA	NA	NA	NA	NA	NA	NA	NA	Promoter	Gene body	Gene body
cg08669395	EH38E1503937	pELS	Low-DNase	NANOS1;PRLHR	ENSG00000119973;ENSG00000188613	chr10:118873051-118873435	LTR101_Mam	LTR	ERVL	Promoter	Enhancer	Repeats
cg27220117	EH38E2917021	dELS	dELS	TBC1D12;HELLS;IDE;CYP2C19;LINC01375;CEP55;MYOF;NOC3L;HHEX;CPEB3;MARCH5;FFAR4;FRA10AC1;CYP26A1;KIF11;SLC35G1;CC2D2B;CYP2C9;EXOC6;BLNK;PDE6C;CRTAC1;ENTPD1;LIPN;LINC00865;CYP2C18;SORBS1;PLCE1;CYP26C1;LGI1;HTR7;RBP4	ENSG00000204020;ENSG00000138193;ENSG00000119912;ENSG00000138119;ENSG00000095585;ENSG00000138109;ENSG00000165841;ENSG00000095637;ENSG00000148690;ENSG00000108239;ENSG00000138185;ENSG00000095713;MARCH5;ENSG00000095596;ENSG00000148680;ENSG00000138207;ENSG00000108242;ENSG00000232229;ENSG00000187553;ENSG00000186188;ENSG00000176273;ENSG00000138160;ENSG00000095464;ENSG00000138190;ENSG00000226159;ENSG00000107864;ENSG00000173145;ENSG00000119969;ENSG00000138180;ENSG00000108231;ENSG00000188649;ENSG00000152804	NA	NA	NA	NA	Enhancer	Enhancer	Enhancer
cg20210585	EH38E4081402	TF	Low-DNase	GALNT9;NOC4L;DDX51	ENSG00000184967;ENSG00000182870;ENSG00000185163	NA	NA	NA	NA	Promoter	TF	Gene body
cg25244989	EH38E3242659	dELS	CA-CTCF	RAB37;KIF19;OTOP3;FDXR;FADS6;GRIN2C;PRCD;SLC9A3R1;CD300C;CD300LB;NAT9;CD300LF;CD300E;TMEM104	ENSG00000178789;ENSG00000167850;ENSG00000109065;ENSG00000186407;ENSG00000214140;ENSG00000186074;ENSG00000172782;ENSG00000161513;ENSG00000172794;ENSG00000109062;ENSG00000109066;ENSG00000161509;ENSG00000196169;ENSG00000182938	chr17:74780957-74781184	MER20	DNA	hAT-Charlie	Gene body	Enhancer	CTCF
cg20028158	EH38E3494259	PLS	PLS	SRGAP3;SRGAP3-AS2	ENSG00000196220;ENSG00000228723	NA	NA	NA	NA	Promoter	Promoter	Promoter
cg16631866	EH38E3952415	TF	Low-DNase	LINC01777;LINC01346	ENSG00000233304;ENSG00000235054	NA	NA	NA	NA	Intergenic	TF	Gene body
cg13416921	EH38E3267695	dELS	Low-DNase	SMAD7;CTIF;ZBTB7C	ENSG00000134030;ENSG00000184828;ENSG00000101665	NA	NA	NA	NA	Promoter	Enhancer	Gene body
cg03579187	NA	NA	NA	NA	NA	chr1:94241334-94241623	AluSq	SINE	Alu	Promoter	Repeats	Repeats
cg13550068	EH38E4038952	pELS	pELS	PRDX5;NRXN2;ESRRA;ATG2A;MAP4K2;NUDT22;ZP1;SAC3D1;SYVN1;MACROD1;PYGM;NAALADL1;GPR137;SNX15;ARL2-SNX15;CDC42EP2;OTUB1;LOC100996455;VPS51;GPHA2;TRMT112;MAJIN;CST6;GIF;SYT7;FAU;MIR194-2HG;RPS6KA4;PPP2R5B;ZNHIT2;TM7SF2;BATF2;BAD;SLC22A11;DNAJC4;LRRC10B;MS4A2;TRPT1;RASGRP2;CDC42BPG;VEGFB;PPP1R14B;SNX32;CAPN1;CCDC88B;PLCB3;TCN1;SF1;ZFPL1;MEN1;CATSPERZ;SLC22A12;SPINDOC;FLRT1;MRPL49;ARL2;LINC01488;EHD1	ENSG00000273003;ENSG00000126432;ENSG00000126500;ENSG00000168065;ENSG00000168060;ENSG00000149782;ENSG00000162300;ENSG00000149761;ENSG00000149798;ENSG00000149823;ENSG00000168067;ENSG00000213465;ENSG00000068831;ENSG00000173457;ENSG00000219435;ENSG00000134827;ENSG00000149743;ENSG00000133315;ENSG00000168062;ENSG00000168061;ENSG00000168070;ENSG00000162298;ENSG00000229719;ENSG00000172803;ENSG00000168071;ENSG00000174276;ENSG00000285094;ENSG00000110025;ENSG00000110076;LOC100996455;ENSG00000204950;ENSG00000014216;ENSG00000149534;ENSG00000110046;ENSG00000149792;ENSG00000175315;ENSG00000173511;ENSG00000110047;GIF;ENSG00000149809;ENSG00000149806;ENSG00000011347;ENSG00000068971;ENSG00000168066;ENSG00000168005;ENSG00000002330;ENSG00000167770;ENSG00000173113;ENSG00000162302;ENSG00000149506;ENSG00000173153;ENSG00000110011;ENSG00000173264;ENSG00000149735;ENSG00000197891;ENSG00000171219;ENSG00000133895;ENSG00000068976	NA	NA	NA	NA	Promoter	Enhancer	Enhancer
cg26666345	NA	NA	NA	NA	NA	NA	NA	NA	NA	Promoter	Gene body	Gene body
cg02260571	EH38E3387529	dELS	Low-DNase	ZNF385B;CCDC141;SESTD1;PLEKHA3;OSBPL6;TTN;FKBP7;PRKRA	ENSG00000187231;ENSG00000079156;ENSG00000079150;ENSG00000144331;ENSG00000180228;ENSG00000155657;ENSG00000116095;ENSG00000163492	chr2:178882681-178882978	L2b	LINE	L2	Promoter	Enhancer	Repeats
cg01754290	EH38E2582986	PLS	Low-DNase	LINC01392;PPP1R3A;MDFIC;FOXP2	ENSG00000128573;ENSG00000233607;ENSG00000154415;ENSG00000135272	NA	NA	NA	NA	Promoter	Promoter	Gene body
cg27412087	EH38E4462638	CA	Low-DNase	GFRA2	ENSG00000168546	NA	NA	NA	NA	Gene body	Gene body	Gene body
cg22010938	EH38E1594480	dELS	Low-DNase	GRIN2B;LINC01559;GUCY2C;RERG-AS1	ENSG00000070019;ENSG00000255660;ENSG00000273079;ENSG00000180861	NA	NA	NA	NA	Gene body	Enhancer	Gene body
cg26178657	NA	NA	NA	NA	NA	chr4:48020148-48020387	L2	LINE	L2	Promoter	Repeats	Repeats
cg26715883	EH38E4399916	CA	Low-DNase	SPDEF;PACSIN1	ENSG00000124664;ENSG00000124507	NA	NA	NA	NA	Dual	Gene body	Gene body
cg19239233	EH38E3038331	PLS	Low-DNase	RIC8B;RFX4	ENSG00000111785;ENSG00000111783	NA	NA	NA	NA	Promoter	Promoter	Gene body
cg16266113	NA	NA	NA	NA	NA	NA	NA	NA	NA	Intergenic	Intergenic	Intergenic
cg02630237	NA	NA	NA	NA	NA	NA	NA	NA	NA	Promoter	Gene body	Gene body
cg07436286	EH38E3562639	pELS	Low-DNase	LINC00887;LINC02037;LINC02026;HES1;LINC02036;CPN2;LRRC15	ENSG00000172061;ENSG00000178772;ENSG00000214146;ENSG00000114315;ENSG00000238097;ENSG00000214145;ENSG00000225742	NA	NA	NA	NA	Gene body	Enhancer	Gene body
cg02988394	NA	NA	NA	NA	NA	NA	NA	NA	NA	Promoter	Gene body	Gene body
cg13244592	NA	NA	NA	NA	NA	NA	NA	NA	NA	Promoter	Intergenic	Intergenic
cg09312383	EH38E3284880	dELS	Low-DNase	PLIN4;PLIN5;LRG1	ENSG00000214456;ENSG00000171236;ENSG00000167676	NA	NA	NA	NA	Gene body	Enhancer	Gene body
cg01765164	EH38E3195593	dELS	CA-only	CRISPLD2	ENSG00000103196	NA	NA	NA	NA	Dual	Enhancer	Gene body
cg25279522	NA	NA	NA	NA	NA	chr1:100630152-100630207	MLT1I	LTR	ERVL-MaLR	Promoter	Repeats	Repeats
cg06292312	EH38E3810390	dELS	Low-DNase	HTR5A;LINC01006;LINC00244;CNPY1;INSIG1;EN2;LINC01287;BLACE;PAXIP1;PAXIP1-AS1;LOC285889	ENSG00000157219;ENSG00000182648;ENSG00000157212;PAXIP1-AS1;LOC285889;ENSG00000204960;ENSG00000279418;ENSG00000234722;ENSG00000146910;ENSG00000186480;ENSG00000164778	NA	NA	NA	NA	Intergenic	Enhancer	Intergenic
cg04275404	EH38E2891153	pELS	Low-DNase	GAD2;MALRD1;MSRB2;KIAA1217;LINC01516;C10orf67;MYO3A;LINC00836;EBLN1;PTF1A;OTUD1	ENSG00000280809;ENSG00000165312;ENSG00000148450;ENSG00000120549;ENSG00000223601;ENSG00000179133;ENSG00000095777;ENSG00000204740;ENSG00000136750;ENSG00000231422;ENSG00000168267	NA	NA	NA	NA	Promoter	Enhancer	Gene body
cg08325696	NA	NA	NA	NA	NA	NA	NA	NA	NA	Intergenic	Intergenic	Intergenic
cg14647185	EH38E1639885	dELS	Low-DNase	SLC41A2;NOPCHAP1;C12orf45;ALDH1L2	ENSG00000151131;ENSG00000136010;ENSG00000136052;C12orf45	NA	NA	NA	NA	Promoter	Enhancer	Gene body
cg11826201	NA	NA	NA	NA	NA	NA	NA	NA	NA	Promoter	Gene body	Gene body
cg23854915	EH38E1346581	CA-CTCF	CA-CTCF	DMRTA2;C1orf185	ENSG00000142700;ENSG00000204006	NA	NA	NA	NA	Gene body	CTCF	CTCF
cg26820641	EH38E3426921	pELS	pELS	ABALON;NOL4L;FOXS1;DEFB123;TPX2;DEFB124;LOC101929698;BCL2L1;CBFA2T2;COX4I2;ID1	ENSG00000180424;ENSG00000180383;ENSG00000088325;ENSG00000197183;ENSG00000281376;ENSG00000078699;ENSG00000179772;LOC101929698;ENSG00000125968;ENSG00000131055;ENSG00000171552	NA	NA	NA	NA	Promoter	Enhancer	Enhancer
cg17075453	NA	NA	NA	NA	NA	NA	NA	NA	NA	Intergenic	Gene body	Gene body
cg21705600	NA	NA	NA	NA	NA	NA	NA	NA	NA	Intergenic	Intergenic	Intergenic
cg13004878	EH38E3021423	pELS	CA-H3K4me3	TSFM;NEMP1;MARS1;B4GALNT1;MYO1A;ZBTB39;DTX3;KIF5A;STAC3;TAC3;NACA;MBD6;SHMT2;INHBC;MARS;R3HDM2;CDK4;SLC16A7;MARCH9;AGAP2;METTL1;NDUFA4L2;OS9;STAT6;LOC101927583;CYP27B1;EEF1AKMT3;HSD17B6;NXPH4;SLC26A10;ARHGAP9;AVIL;RDH16;DCTN2;PIP4K2C;INHBE;ARHGEF25;LRP1;SDR9C7;GLI1;GPR182;PRIM1;DDIT3;OR6C6;TSPAN31	ENSG00000166866;ENSG00000139547;ENSG00000175203;ENSG00000166881;ENSG00000037897;MARCH9;ENSG00000135439;ENSG00000166863;ENSG00000166860;ENSG00000188324;ENSG00000111012;ENSG00000123297;ENSG00000123427;ENSG00000111087;ENSG00000178498;ENSG00000179912;ENSG00000182199;ENSG00000135502;ENSG00000175197;ENSG00000166908;ENSG00000185482;LOC101927583;ENSG00000240771;ENSG00000166986;ENSG00000182379;ENSG00000198056;ENSG00000025423;ENSG00000166856;ENSG00000170426;ENSG00000196531;ENSG00000118596;ENSG00000139269;ENSG00000155980;ENSG00000185633;ENSG00000175189;ENSG00000135506;ENSG00000166888;ENSG00000123329;ENSG00000166987;ENSG00000135452;ENSG00000123384;MARS;ENSG00000135407;ENSG00000135446;ENSG00000135454	NA	NA	NA	NA	Dual	Enhancer	Poised promoter
cg11048056	NA	NA	NA	NA	NA	NA	NA	NA	NA	Intergenic	Intergenic	Intergenic
cg03653523	NA	NA	NA	NA	NA	chr5:138038797-138038889	L2a	LINE	L2	Promoter	Repeats	Repeats
cg19931963	NA	NA	NA	NA	NA	NA	NA	NA	NA	Intergenic	Intergenic	Intergenic
cg11331721	NA	NA	NA	NA	NA	NA	NA	NA	NA	Promoter	Gene body	Gene body
cg15931689	EH38E3900803	dELS	CA-TF	PALM2AKAP2;PTPN3;EPB41L4B;FRRS1L;PALM2;PALM2-AKAP2;SVEP1;ACTL7A;TXNDC8;CTNNAL1;AKAP2;C9orf152;TMEM245;ELP1;ABITRAM	ENSG00000260230;ENSG00000119328;ENSG00000095203;AKAP2;PALM2;ENSG00000070061;ENSG00000070159;ENSG00000188959;ENSG00000157654;ENSG00000187003;ENSG00000106771;PALM2-AKAP2;ENSG00000165124;ENSG00000119326;ENSG00000204193	NA	NA	NA	NA	Intergenic	Enhancer	TF
cg10963011	NA	NA	NA	NA	NA	chr12:34356599-34359520	GSATII	Satellite	centr	Intergenic	Intergenic	Intergenic
cg09037514	EH38E3700512	pELS	CA-only	HLA-B;MICA;HCG27;HLA-C;PSORS1C1;POU5F1;LINC01149;TCF19;C6orf15;CCHCR1;HCP5;PSORS1C2;CDSN;ATP6V1G2	ENSG00000230174;ENSG00000213760;ENSG00000204542;ENSG00000204525;ENSG00000206344;ENSG00000204520;ENSG00000204540;ENSG00000137310;ENSG00000206337;ENSG00000204538;ENSG00000234745;ENSG00000204531;ENSG00000204539;ENSG00000204536	NA	NA	NA	NA	Intergenic	Enhancer	Intergenic
cg06649986	NA	NA	NA	NA	NA	chr5:122159649-122159941	AluY	SINE	Alu	Promoter	Repeats	Repeats
cg24857414	EH38E3733575	CA-CTCF	CA-CTCF	LINC01312;EYA4	ENSG00000112319;ENSG00000223586	NA	NA	NA	NA	Gene body	CTCF	CTCF
cg22889480	NA	NA	NA	NA	NA	chr10:34286219-34287052	L2a	LINE	L2	Gene body	Repeats	Repeats
cg16634101	EH38E3739403	dELS	Low-DNase	SASH1;SAMD5	ENSG00000111961;ENSG00000203727	NA	NA	NA	NA	Promoter	Enhancer	Gene body
cg17350432	EH38E3565835	pELS	Low-DNase	CPLX1	ENSG00000168993	NA	NA	NA	NA	Intergenic	Enhancer	Intergenic
cg19989498	NA	NA	NA	NA	NA	chr10:85576887-85578433	L2a	LINE	L2	Intergenic	Repeats	Repeats
cg14971718	NA	NA	NA	NA	NA	NA	NA	NA	NA	Dual	Gene body	Gene body
cg10579718	EH38E2776986	CA-H3K4me3	Low-DNase	C1orf159;LINC01342	ENSG00000223823;ENSG00000131591	NA	NA	NA	NA	Promoter	Poised promoter	Intergenic
cg16053158	EH38E3014026	PLS	Low-DNase	SLC48A1;AMIGO2;PCED1B;PFKM;LOC105369747;CCDC184;SLC38A1;COL2A1;ENDOU;AQP6;LOC100335030;PCED1B-AS1;TMEM106C;OR8S1;VDR;RPAP3	ENSG00000139219;ENSG00000152556;LOC105369747;ENSG00000111371;ENSG00000211584;ENSG00000177875;ENSG00000111424;LOC100335030;ENSG00000086159;ENSG00000111405;ENSG00000139211;ENSG00000179715;ENSG00000284723;ENSG00000247774;ENSG00000134291;ENSG00000005175	NA	NA	NA	NA	Promoter	Promoter	Gene body
cg01910869	EH38E3072401	pELS	Low-DNase	EDNRB	ENSG00000136160	NA	NA	NA	NA	Dual	Enhancer	Gene body
cg12765549	NA	NA	NA	NA	NA	NA	NA	NA	NA	Promoter	Gene body	Gene body
cg16572410	NA	NA	NA	NA	NA	NA	NA	NA	NA	Enhancer	Gene body	Gene body
cg22401272	NA	NA	NA	NA	NA	NA	NA	NA	NA	Dual	Gene body	Gene body
cg01164919	NA	NA	NA	NA	NA	chr8:124202619-124202789	MIR	SINE	MIR	Gene body	Repeats	Repeats
cg07065488	EH38E3162034	CA-CTCF	Low-DNase	TMEM204;CLCN7;TELO2;PTX4	ENSG00000103249;ENSG00000251692;ENSG00000100726;ENSG00000131634	NA	NA	NA	NA	Promoter	CTCF	Gene body
cg26367719	NA	NA	NA	NA	NA	chr19:55364118-55364252	MIRb	SINE	MIR	Promoter	Repeats	Repeats
cg24390156	NA	NA	NA	NA	NA	chr19:11317146-11317323	L1MC5a	LINE	L1	Gene body	Repeats	Repeats
cg24302133	EH38E3985398	CA	Low-DNase	NA	NA	NA	NA	NA	NA	Gene body	Gene body	Gene body
cg07224173	EH38E1598429	dELS	Low-DNase	LINC00477;C2CD5;ST8SIA1;ETNK1	ENSG00000197503;ENSG00000139163;ENSG00000111731;ENSG00000111728	chr12:22600116-22600225	LTR78B	LTR	ERV1	Promoter	Enhancer	Repeats
cg18203563	EH38E3361614	pELS	Low-DNase	IL18RAP	ENSG00000115607	NA	NA	NA	NA	Intergenic	Enhancer	Intergenic
cg17014018	EH38E2917470	pELS	Low-DNase	CYP2C18;CYP2C19;CYP2C8	ENSG00000108242;ENSG00000138115;ENSG00000165841	chr10:94682598-94683114	MER61D	LTR	ERV1	Promoter	Enhancer	Repeats
cg18229697	NA	NA	NA	NA	NA	NA	NA	NA	NA	Promoter	Gene body	Gene body
cg09361598	NA	NA	NA	NA	NA	chr17:1608924-1609212	L1ME3G	LINE	L1	Gene body	Repeats	Repeats
cg08297985	EH38E3196080	dELS	CA-only	ZDHHC7;CRISPLD2;C16orf74;GSE1;COX4I1;FAM92B;GINS2;LINC00311;LINC02139;KIAA0513;EMC8;IRF8	ENSG00000135709;ENSG00000154102;ENSG00000140968;ENSG00000131143;FAM92B;ENSG00000103196;ENSG00000131149;ENSG00000131148;ENSG00000278214;ENSG00000179219;ENSG00000131153;ENSG00000153786	NA	NA	NA	NA	Enhancer	Enhancer	Gene body
cg27266257	EH38E1444619	pELS	Low-DNase	CALML3;CALML5;NET1;ASB13;GDI2;FAM208B	ENSG00000173848;ENSG00000178372;ENSG00000057608;ENSG00000196372;ENSG00000178363;FAM208B	NA	NA	NA	NA	Gene body	Enhancer	Gene body
cg08680920	NA	NA	NA	NA	NA	NA	NA	NA	NA	Promoter	Gene body	Gene body
cg01040499	EH38E4475709	CA-CTCF	Low-DNase	NA	NA	NA	NA	NA	NA	Gene body	CTCF	Gene body
cg01972547	EH38E4460793	TF	Low-DNase	CTSB;USP17L4;DEFB136	ENSG00000236125;ENSG00000205884;ENSG00000164733	chr8:11885718-11885851	LTR84b	LTR	ERVL	Intergenic	TF	Repeats
cg02493364	EH38E3302869	pELS	CA-only	ZNF781;GPR42;HAUS5;APLP1;RBM42;LGALS16;LIN37;TYROBP;ETV2;HAMP;PSENEN;IGFLR1;DMKN;HCST;OVOL3;HSPB6;LGI4;PROSER3;UPK1A;CD22;KIRREL2;LINC01531;CEBPA;PRODH2;CNTD2;FFAR3;LRFN3;LOC105372383;KMT2B;NFKBID;ARHGAP33;TMEM147;MAG;NPHS1;COX6B1;KRTDAP;LEUTX;FFAR2;GAPDHS;LINC01766;CEBPA-AS1;SYNE4;CLIP3;U2AF1L4;FFAR1;ATP4A;SBSN;ZBTB32;FXYD7	ENSG00000105697;ENSG00000105695;ENSG00000004777;ENSG00000245848;ENSG00000126254;ENSG00000126251;ENSG00000105679;ENSG00000126267;ENSG00000012124;ENSG00000161270;ENSG00000267796;ENSG00000105270;ENSG00000161249;ENSG00000167595;ENSG00000126264;ENSG00000221946;ENSG00000161265;ENSG00000250799;ENSG00000105675;ENSG00000011590;ENSG00000167604;ENSG00000224910;ENSG00000126243;ENSG00000105668;CEBPA-AS1;ENSG00000004776;ENSG00000205155;ENSG00000126266;ENSG00000249115;ENSG00000126262;ENSG00000181392;ENSG00000196381;ENSG00000249861;ENSG00000105261;ENSG00000213921;ENSG00000105677;ENSG00000189001;LOC105372383;ENSG00000272333;ENSG00000126246;ENSG00000011600;ENSG00000153902;ENSG00000205786;ENSG00000105290;ENSG00000188508;CNTD2;ENSG00000185897;ENSG00000105672;ENSG00000126259	NA	NA	NA	NA	Promoter	Enhancer	Gene body
cg21551680	EH38E3302510	pELS	Low-DNase	HAMP;USF2;LSR	ENSG00000105698;ENSG00000105699;ENSG00000105697	NA	NA	NA	NA	Gene body	Enhancer	Gene body
cg10127249	EH38E3308427	dELS	Low-DNase	CD177;ZNF576;PLAUR;ETHE1;IRGQ;CADM4;PINLYP;ZNF428;SRRM5	ENSG00000167378;ENSG00000105755;ENSG00000234465;ENSG00000131116;ENSG00000124444;ENSG00000011422;ENSG00000204936;ENSG00000226763;ENSG00000105767	NA	NA	NA	NA	Promoter	Enhancer	Gene body
cg15665173	EH38E1530416	dELS	dELS	RCN1;PAUPAR;DNAJC24;ELP4;IMMP1L;PRRG4;PAX6;DCDC1;WT1;DCDC5;QSER1	ENSG00000049449;DCDC5;ENSG00000109911;ENSG00000170946;ENSG00000135378;ENSG00000007372;ENSG00000281880;ENSG00000184937;ENSG00000170959;ENSG00000060749;ENSG00000148950	NA	NA	NA	NA	Intergenic	Enhancer	Enhancer
cg07804851	NA	NA	NA	NA	NA	NA	NA	NA	NA	Promoter	Gene body	Gene body
cg21652108	EH38E3004126	dELS	Low-DNase	BORCS5;DUSP16;HEBP1;GPRC5D;FAM234B;APOLD1;GSG1;GPR19;DDX47;EMP1;GPRC5A	ENSG00000013583;ENSG00000134531;ENSG00000178878;ENSG00000084444;ENSG00000111291;ENSG00000213782;ENSG00000183150;ENSG00000013588;ENSG00000165714;ENSG00000111266;ENSG00000111305	chr12:12791976-12792438	MamRep1527	LTR	LTR	Gene body	Enhancer	Repeats
cg24232543	EH38E3499355	dELS	Low-DNase	RFTN1;LINC00690;DAZL;PLCL2	ENSG00000154822;ENSG00000233570;ENSG00000092345;ENSG00000131378	chr3:16839883-16839968	MIRb	SINE	MIR	Promoter	Enhancer	Repeats
cg18585464	NA	NA	NA	NA	NA	NA	NA	NA	NA	Promoter	Gene body	Gene body
cg23690393	EH38E1516912	pELS	Low-DNase	HBD;HBB;HBG2;OR51V1	ENSG00000196565;ENSG00000176742;ENSG00000223609;ENSG00000244734	NA	NA	NA	NA	Promoter	Enhancer	Gene body
cg22727796	EH38E3156050	pELS	Low-DNase	RGMA	ENSG00000182175	NA	NA	NA	NA	Promoter	Enhancer	Gene body
cg05888417	EH38E4105779	CA-TF	Low-DNase	ABHD12B;NIN;LOC105370489	ENSG00000100503;ENSG00000131969;LOC105370489	chr14:50845239-50845602	MLT1I	LTR	ERVL-MaLR	Intergenic	TF	Repeats
cg00067751	EH38E2713318	pELS	pELS	TMEM246	TMEM246	chr9:101487367-101487481	MamTip2	DNA	hAT-Tip100	Promoter	Enhancer	Enhancer
cg01370805	EH38E3491589	PLS	pELS	RABL2B;MIOX;DENND6B;SYCE3;ZBED4;SHANK3;ODF3B;LMF2;MAPK11;CPT1B;CHKB-CPT1B;NCAPH2;MOV10L1;HDAC10;ACR;SCO2;SBF1;PPP6R2;PANX2;MAPK12;KLHDC7B;TUBGCP6;SELENOO;TRABD;ADM2;MLC1;ARSA;TYMP;CHKB;MAPK8IP2;PLXNB2	ENSG00000073146;ENSG00000100426;ENSG00000284194;ENSG00000185386;ENSG00000205560;ENSG00000177989;ENSG00000251322;ENSG00000079974;ENSG00000025770;ENSG00000100312;ENSG00000100288;ENSG00000100258;ENSG00000254413;ENSG00000170638;ENSG00000100253;ENSG00000100241;ENSG00000128159;ENSG00000100239;ENSG00000073150;ENSG00000217442;ENSG00000073169;ENSG00000128165;ENSG00000100427;ENSG00000100429;ENSG00000196576;ENSG00000025708;ENSG00000008735;ENSG00000188130;ENSG00000130487;ENSG00000100299;ENSG00000205593	NA	NA	NA	NA	Intergenic	Promoter	Enhancer
cg06513247	EH38E3245656	pELS	pELS	C17orf99;DNAH17-AS1;CCDC40;TK1;LOC105371899;TNRC6C-AS1;LINC00868;PRCD;BAIAP2-AS1;BAIAP2;ST6GALNAC2;LGALS3BP;GPRC5C;SEC14L1;SEPTIN9;SNHG20;AFMID;TMC8;PDE6G;C1QTNF1;TMC6;TNRC6C;AATK-AS1;LINC01973;SYNGR2;FSCN2;CD300LD;SEPT9;MGAT5B;CD300LB;LINC01987	ENSG00000183077;ENSG00000173918;ENSG00000185527;BAIAP2-AS1;TNRC6C-AS1;ENSG00000167889;ENSG00000175866;ENSG00000234912;ENSG00000267432;ENSG00000178789;ENSG00000186765;ENSG00000141519;ENSG00000167895;ENSG00000267535;ENSG00000108639;ENSG00000204283;ENSG00000070731;ENSG00000108679;LOC105371899;ENSG00000187997;ENSG00000129657;ENSG00000078687;ENSG00000214140;ENSG00000267790;ENSG00000204345;ENSG00000184640;ENSG00000170412;SEPT9;ENSG00000141524;AATK-AS1;ENSG00000167900	NA	NA	NA	NA	Dual	Enhancer	Enhancer
cg26837906	NA	NA	NA	NA	NA	NA	NA	NA	NA	Intergenic	Gene body	Gene body
cg26879741	NA	NA	NA	NA	NA	NA	NA	NA	NA	Intergenic	Intergenic	Intergenic
cg19628289	EH38E1878504	dELS	Low-DNase	CEP95;MILR1;DDX5;POLG2;ARHGAP27P1-BPTFP1-KPNA2P3;SMURF2	ENSG00000108854;ENSG00000256525;ENSG00000215769;ENSG00000258890;ENSG00000108654;ENSG00000271605	NA	NA	NA	NA	Gene body	Enhancer	Gene body
cg13233827	NA	NA	NA	NA	NA	NA	NA	NA	NA	Gene body	Gene body	Gene body
cg12608727	NA	NA	NA	NA	NA	NA	NA	NA	NA	Enhancer	Gene body	Gene body
cg18181571	EH38E3635907	pELS	CA-H3K4me3	ITGA1;ITGA2;PELO	ENSG00000152684;ENSG00000213949;ENSG00000164171	NA	NA	NA	NA	Promoter	Enhancer	Poised promoter
cg08496165	EH38E2606858	dELS	Low-DNase	KBTBD11;CLN8;KBTBD11-OT1;ARHGEF10;OR4F21;TDRP;MYOM2;DLGAP2;FAM87A	ENSG00000104728;ENSG00000176595;ENSG00000176269;ENSG00000180190;ENSG00000198010;ENSG00000253696;ENSG00000036448;ENSG00000182366;ENSG00000182372	NA	NA	NA	NA	Promoter	Enhancer	Gene body
cg00624484	NA	NA	NA	NA	NA	NA	NA	NA	NA	Gene body	Gene body	Gene body
cg01085389	NA	NA	NA	NA	NA	NA	NA	NA	NA	Promoter	Gene body	Gene body
cg00384910	EH38E3285055	pELS	pELS	TNFAIP8L1;SEMA6B;PLIN5;DPP9-AS1;ADAMTSL5;FUT3;LINC01775;CREB3L3;MYDGF;FSD1	ENSG00000185761;ENSG00000171124;ENSG00000167680;ENSG00000214456;ENSG00000074842;ENSG00000205790;ENSG00000060566;ENSG00000267201;ENSG00000185361;ENSG00000105255	chr19:4638942-4639017	MER5A	DNA	hAT-Charlie	Promoter	Enhancer	Enhancer
cg26354759	EH38E3642916	pELS	pELS	ARHGEF28;UTP15;LINC01331;ANKRA2;FOXD1;TMEM171;F2RL1;LOC340090	ENSG00000164338;ENSG00000251493;ENSG00000164331;ENSG00000157111;LOC340090;ENSG00000248673;ENSG00000164251;ENSG00000214944	NA	NA	NA	NA	Dual	Enhancer	Enhancer
cg05066391	EH38E3151930	dELS	Low-DNase	LINC00928;MESP1;SH3GL3;AGBL1;KLHL25;LINC01584;LINC00052;WDR93;AKAP13	ENSG00000260477;ENSG00000166823;ENSG00000183655;ENSG00000140600;ENSG00000170776;ENSG00000273540;ENSG00000259218;ENSG00000259527;ENSG00000140527	chr15:85408289-85409164	L1MB3	LINE	L1	Dual	Enhancer	Repeats
cg05809385	NA	NA	NA	NA	NA	NA	NA	NA	NA	Intergenic	Intergenic	Intergenic
cg22299923	EH38E3484738	dELS	Low-DNase	ARFGAP3;A4GALT;CYB5R3;BIK;ATP5MGL;POLDIP3;PACSIN2	ENSG00000100290;ENSG00000242247;ENSG00000128274;ENSG00000100243;ENSG00000100266;ENSG00000100227;ENSG00000249222	NA	NA	NA	NA	Intergenic	Enhancer	Intergenic
cg27144554	EH38E2582188	dELS	Low-DNase	NA	NA	chr7:112254239-112254419	MER5A	DNA	hAT-Charlie	Gene body	Enhancer	Repeats
cg14660446	EH38E1959337	dELS	dELS	GLTSCR1;NAPA;C5AR1;MEIS3;EHD2;KPTN;C5AR2;ZNF541;SLC8A2	GLTSCR1;ENSG00000105402;ENSG00000134830;ENSG00000118156;ENSG00000118160;ENSG00000105419;ENSG00000197405;ENSG00000118162;ENSG00000024422	NA	NA	NA	NA	Enhancer	Enhancer	Enhancer
cg14602164	EH38E3616337	pELS	pELS	HPGD;GPM6A;WDR17;CEP44;GLRA3;FBXO8	ENSG00000150625;ENSG00000150627;ENSG00000164118;ENSG00000164117;ENSG00000164120;ENSG00000145451	NA	NA	NA	NA	Promoter	Enhancer	Enhancer
cg02269038	EH38E2530907	dELS	CA-only	NA	NA	NA	NA	NA	NA	Intergenic	Enhancer	Intergenic
cg15806672	NA	NA	NA	NA	NA	chr2:95404294-95404595	AluSx1	SINE	Alu	Promoter	Repeats	Repeats
cg23507065	NA	NA	NA	NA	NA	NA	NA	NA	NA	Promoter	Gene body	Gene body
cg11291712	NA	NA	NA	NA	NA	chr4:94407344-94407628	Charlie23a	DNA	hAT-Charlie	Enhancer	Repeats	Repeats
cg04736351	EH38E3096769	dELS	Low-DNase	SLC35F4;OTX2;C14orf105;LINC00520;OTX2-AS1;TMEM260	ENSG00000165588;ENSG00000248550;ENSG00000070269;C14orf105;ENSG00000151812;ENSG00000258791	NA	NA	NA	NA	Promoter	Enhancer	Gene body
cg23682824	EH38E2540042	pELS	Low-DNase	KLHL7-AS1;LOC541472;LOC100506178;KLHL7	LOC541472;ENSG00000122550;KLHL7-AS1;LOC100506178	NA	NA	NA	NA	Promoter	Enhancer	Gene body
cg00640521	NA	NA	NA	NA	NA	chr10:14559573-14559868	AluYc3	SINE	Alu	Dual	Repeats	Repeats
cg17165477	EH38E2692536	dELS	Low-DNase	MELK;RNF38	ENSG00000137075;ENSG00000165304	NA	NA	NA	NA	Gene body	Enhancer	Gene body
cg25173961	NA	NA	NA	NA	NA	NA	NA	NA	NA	Promoter	Gene body	Gene body
cg22657394	NA	NA	NA	NA	NA	NA	NA	NA	NA	Gene body	Gene body	Gene body
cg10166516	EH38E1386336	CA-CTCF	Low-DNase	NA	NA	chr1:154661009-154661483	MLT1F2	LTR	ERVL-MaLR	Intergenic	CTCF	Repeats
cg07631323	EH38E3381977	dELS	Low-DNase	COBLL1;SLC38A11;GRB14;SCN2A	ENSG00000136531;ENSG00000082438;ENSG00000169507;ENSG00000115290	NA	NA	NA	NA	Gene body	Enhancer	Gene body
cg14197923	NA	NA	NA	NA	NA	NA	NA	NA	NA	Promoter	Gene body	Gene body
cg05804948	EH38E4196446	dELS	Low-DNase	TSHZ3;URI1;LINC01533;PLEKHF1;ZNF536;VSTM2B	ENSG00000166289;ENSG00000187135;ENSG00000267779;ENSG00000198597;ENSG00000121297;ENSG00000105176	NA	NA	NA	NA	Intergenic	Enhancer	Gene body
cg27223605	EH38E3501636	dELS	Low-DNase	THRB;THRB-AS1;NEK10	ENSG00000228791;ENSG00000163491;ENSG00000151090	NA	NA	NA	NA	Intergenic	Enhancer	Gene body
cg15741764	NA	NA	NA	NA	NA	NA	NA	NA	NA	Promoter	Gene body	Gene body
cg14947429	EH38E1457234	pELS	Low-DNase	MKX;ARMC4	ARMC4;ENSG00000150051	NA	NA	NA	NA	Promoter	Enhancer	Gene body
cg18442411	NA	NA	NA	NA	NA	NA	NA	NA	NA	Gene body	Gene body	Gene body
cg00776026	NA	NA	NA	NA	NA	NA	NA	NA	NA	Intergenic	Intergenic	Intergenic
cg13032656	EH38E2507174	dELS	Low-DNase	IL20RA;IL22RA2;OLIG3	ENSG00000016402;ENSG00000177468;ENSG00000164485	NA	NA	NA	NA	Intergenic	Enhancer	Intergenic
cg17053449	NA	NA	NA	NA	NA	NA	NA	NA	NA	Promoter	Intergenic	Intergenic
cg26962791	NA	NA	NA	NA	NA	NA	NA	NA	NA	Promoter	Gene body	Gene body
cg19220206	NA	NA	NA	NA	NA	NA	NA	NA	NA	Promoter	Intergenic	Intergenic
cg20434355	EH38E3528191	dELS	CA-TF	ABI3BP	ENSG00000154175	chr3:101091511-101091887	MLT1H	LTR	ERVL-MaLR	Intergenic	Enhancer	TF
cg08279634	NA	NA	NA	NA	NA	chr17:44135882-44135989	U6	RNA repeats	snRNA	Promoter	Gene body	Gene body
cg06743599	NA	NA	NA	NA	NA	NA	NA	NA	NA	Promoter	Gene body	Gene body
cg22600250	NA	NA	NA	NA	NA	NA	NA	NA	NA	Gene body	Gene body	Gene body
cg05275863	NA	NA	NA	NA	NA	NA	NA	NA	NA	Promoter	Gene body	Gene body
cg27341860	NA	NA	NA	NA	NA	NA	NA	NA	NA	Promoter	Gene body	Gene body
cg06124579	NA	NA	NA	NA	NA	NA	NA	NA	NA	Promoter	Gene body	Gene body
cg15331036	NA	NA	NA	NA	NA	NA	NA	NA	NA	Promoter	Gene body	Gene body
cg08882099	EH38E2491336	dELS	Low-DNase	C6orf203;SOBP;PDSS2;BEND3;MTRES1;SCML4	C6orf203;ENSG00000164494;ENSG00000130349;ENSG00000112320;ENSG00000146285;ENSG00000178409	chr6:107290411-107290919	L2a	LINE	L2	Dual	Enhancer	Repeats
cg01310019	EH38E3698576	PLS	PLS	POM121L2;HCG8;LINC00240;PGBD1;TRIM40;LINC00243;LOC108783645;HIST1H2AI;HIST1H2AL;HIST1H3I;HIST1H2AM;HIST1H2BL;HIST1H2AJ;HIST1H2BO;HIST1H2BM;HIST1H1T;HIST1H1B;LINC01015;MDC1-AS1;HIST1H4J;LOC100131289;GUSBP2;HIST1H3J;HCG4;OR2B3;HIST1H4L;MUC21;BTN1A1;OR2B6	ENSG00000224582;ENSG00000158553;LOC108783645;HIST1H2BL;HIST1H3I;HIST1H2BO;ENSG00000214894;HIST1H2BM;HIST1H2AL;ENSG00000204614;HIST1H3J;HIST1H4L;ENSG00000124657;ENSG00000176998;HIST1H2AJ;HCG8;HIST1H2AI;ENSG00000204703;HIST1H1T;HIST1H1B;ENSG00000204544;LOC100131289;ENSG00000124557;HIST1H2AM;ENSG00000224328;ENSG00000137338;HIST1H4J;ENSG00000224843;ENSG00000241549	NA	NA	NA	NA	Promoter	Promoter	Promoter
cg00309135	NA	NA	NA	NA	NA	NA	NA	NA	NA	Enhancer	Gene body	Gene body
cg15538734	EH38E4383455	TF	Low-DNase	DIAPH1;DELE1;ARAP3;KIAA0141;PCDHGA10;HDAC3;RNF14;PCDH1;PCDHGB6;RELL2;PCDH12;FCHSD1	ENSG00000081791;ENSG00000164620;ENSG00000131504;ENSG00000013561;ENSG00000156453;KIAA0141;ENSG00000253846;ENSG00000197948;ENSG00000253305;ENSG00000171720;ENSG00000120318;ENSG00000113555	chr5:141914844-141915367	L2c	LINE	L2	Intergenic	TF	Repeats
cg10667437	NA	NA	NA	NA	NA	chr4:183225842-183226074	L1M5	LINE	L1	Dual	Repeats	Repeats
cg15892797	EH38E3814265	dELS	Low-DNase	DLGAP2	ENSG00000198010	NA	NA	NA	NA	Gene body	Enhancer	Gene body
cg20123429	NA	NA	NA	NA	NA	NA	NA	NA	NA	Promoter	Gene body	Gene body
cg16568782	EH38E3779442	PLS	PLS	VPS37D;STX1A	ENSG00000106089;ENSG00000176428	NA	NA	NA	NA	Promoter	Promoter	Promoter
cg22301594	NA	NA	NA	NA	NA	NA	NA	NA	NA	Promoter	Gene body	Gene body
cg27266060	EH38E3822156	dELS	Low-DNase	FGF17;POLR3D;SLC39A14;PDLIM2;PHYHIP;FHIP2B;SORBS3;BMP1;LGI3;DMTN;PIWIL2;SFTPC	ENSG00000168487;ENSG00000168481;ENSG00000197181;ENSG00000168484;ENSG00000104635;ENSG00000120896;ENSG00000158815;ENSG00000168495;ENSG00000120913;ENSG00000168490;ENSG00000158863;ENSG00000158856	NA	NA	NA	NA	Intergenic	Enhancer	Intergenic
cg07937445	NA	NA	NA	NA	NA	NA	NA	NA	NA	Promoter	Gene body	Gene body
cg25845314	EH38E3348641	dELS	Low-DNase	CEP68;LINC01800;MEIS1;ACTR2;MEIS1-AS3;SPRED2	ENSG00000226819;ENSG00000011523;ENSG00000198369;ENSG00000143995;ENSG00000138071;ENSG00000234572	NA	NA	NA	NA	Gene body	Enhancer	Gene body
cg10705236	EH38E1965839	pELS	Low-DNase	ZNF17;ZNF419;ZNF547;ZFP28;ZNF470;ZNF548;ZSCAN18;SYT5;NLRP8;TRAPPC2B;ZNF587B;ZNF749	ENSG00000196867;ENSG00000152433;ENSG00000188785;ENSG00000197016;ENSG00000105136;ENSG00000121413;ENSG00000179709;ENSG00000186230;ENSG00000186272;ENSG00000269343;ENSG00000129990;ENSG00000256060	NA	NA	NA	NA	Gene body	Enhancer	Gene body
cg07444907	EH38E4386846	PLS	PLS	HAVCR1;LOC285626;UBLCP1	LOC285626;ENSG00000113249;ENSG00000164332	NA	NA	NA	NA	Promoter	Promoter	Promoter
cg15444419	EH38E2778330	dELS	Low-DNase	PRKCZ;GABRD	ENSG00000067606;ENSG00000187730	NA	NA	NA	NA	Promoter	Enhancer	Gene body
cg21331251	EH38E3201325	dELS	Low-DNase	MC1R	ENSG00000258839	NA	NA	NA	NA	Promoter	Enhancer	Gene body
cg13149878	NA	NA	NA	NA	NA	NA	NA	NA	NA	Gene body	Gene body	Gene body
cg04650641	EH38E3483439	PLS	PLS	ZC3H7B;DNAJB7;EP300-AS1	ENSG00000172404;ENSG00000231993;ENSG00000100403	NA	NA	NA	NA	Promoter	Promoter	Promoter
cg19081259	EH38E2801917	dELS	Low-DNase	NA	NA	NA	NA	NA	NA	Gene body	Enhancer	Gene body
cg16994531	NA	NA	NA	NA	NA	NA	NA	NA	NA	Promoter	Gene body	Gene body
cg08293536	NA	NA	NA	NA	NA	NA	NA	NA	NA	Promoter	Gene body	Gene body
cg15495288	EH38E2974799	dELS	Low-DNase	USP35;THRSP;KCTD21;GAB2;NARS2;NDUFC2-KCTD14;ALG8;NDUFC2	ENSG00000118369;ENSG00000151366;ENSG00000188997;ENSG00000137513;ENSG00000159063;ENSG00000151365;ENSG00000033327;ENSG00000259112	NA	NA	NA	NA	Dual	Enhancer	Gene body
cg02415341	NA	NA	NA	NA	NA	chr10:133332612-133333031	MLT1C	LTR	ERVL-MaLR	Promoter	Repeats	Repeats
cg08908306	EH38E2933416	dELS	Low-DNase	LINC01163	ENSG00000280953	NA	NA	NA	NA	Intergenic	Enhancer	Intergenic
cg17824928	NA	NA	NA	NA	NA	NA	NA	NA	NA	Promoter	Gene body	Gene body
cg10259897	NA	NA	NA	NA	NA	NA	NA	NA	NA	Promoter	Gene body	Gene body
cg17219178	EH38E4014147	dELS	Low-DNase	KCNMA1	ENSG00000156113	chr10:77179084-77179303	MIR	SINE	MIR	Gene body	Enhancer	Repeats
cg22871870	EH38E3147708	dELS	Low-DNase	PSTPIP1	ENSG00000140368	NA	NA	NA	NA	Promoter	Enhancer	Gene body
cg15852700	NA	NA	NA	NA	NA	NA	NA	NA	NA	Promoter	Gene body	Gene body
cg13716020	EH38E3599293	pELS	Low-DNase	EGF;COL25A1;ZCCHC23;ETNPPL;OSTC	ZCCHC23;ENSG00000138798;ENSG00000198856;ENSG00000164089;ENSG00000188517	NA	NA	NA	NA	Intergenic	Enhancer	Intergenic
cg27607632	NA	NA	NA	NA	NA	chr12:54218556-54218979	L2c	LINE	L2	Intergenic	Repeats	Repeats
cg01720040	EH38E2939262	dELS	dELS	IGF2;PRR33;TSPAN32;KRTAP5-5;KRTAP5-6;FAM99A;IFITM10;MUC6;TOLLIP;TH;BRSK2;KCNQ1;KRTAP5-4;INS-IGF2;MRPL23;TNNI2;SYT8;C11orf21;MUC5B;KRTAP5-3;ASCL2;DUSP8;LINC01150;H19;MOB2;CTSD;TNNT3;LSP1;INS;KRTAP5-1;LINC01219;MUC2;KRTAP5-2	ENSG00000130600;ENSG00000241598;ENSG00000184956;ENSG00000196224;ENSG00000244242;ENSG00000185940;ENSG00000232987;ENSG00000283787;ENSG00000214026;ENSG00000117983;ENSG00000129965;ENSG00000180176;ENSG00000130598;ENSG00000198788;ENSG00000205867;ENSG00000117984;ENSG00000078902;ENSG00000130595;ENSG00000184545;ENSG00000229671;ENSG00000174672;ENSG00000205864;ENSG00000254647;ENSG00000167244;ENSG00000064201;ENSG00000149043;ENSG00000110665;ENSG00000130592;ENSG00000205866;ENSG00000205869;ENSG00000053918;ENSG00000183734;ENSG00000182208	NA	NA	NA	NA	Promoter	Enhancer	Enhancer
cg17113883	NA	NA	NA	NA	NA	NA	NA	NA	NA	Promoter	Gene body	Gene body
cg11398588	EH38E4281296	CA	Low-DNase	TIMP3	ENSG00000100234	NA	NA	NA	NA	Promoter	Gene body	Gene body
cg10898989	NA	NA	NA	NA	NA	NA	NA	NA	NA	Intergenic	Intergenic	Intergenic
cg22713976	EH38E2900060	pELS	CA-only	OGDHL;WASHC2A;ASAH2B;SLC18A3;AGAP6;DRGX;LINC01468;ASAH2;LRRC18;C10orf71;ANXA8L1;A1CF;PGBD3;PTPN20;CHAT;MBL2;C10orf53;ERCC6	ENSG00000165383;ENSG00000070748;ENSG00000264230;ENSG00000225830;ENSG00000204147;ENSG00000165471;LINC01468;ENSG00000165606;ENSG00000177354;ENSG00000187714;ENSG00000099290;ENSG00000178645;ENSG00000197444;ENSG00000148584;ENSG00000204179;PGBD3;ENSG00000188611;ENSG00000204149	NA	NA	NA	NA	Intergenic	Enhancer	Intergenic
cg12515485	EH38E3053365	pELS	Low-DNase	PGAM5;GALNT9;PXMP2;P2RX2;POLE;LRCOL1;FBRSL1	ENSG00000204583;ENSG00000247077;ENSG00000187848;ENSG00000177084;ENSG00000182870;ENSG00000176894;ENSG00000112787	chr12:132609005-132609416	L1MB3	LINE	L1	Gene body	Enhancer	Repeats
cg26013396	EH38E3099245	dELS	Low-DNase	SGPP1;GPHB5	ENSG00000126821;ENSG00000179600	chr14:63724656-63724899	AluSx4	SINE	Alu	Gene body	Enhancer	Repeats
cg18533392	EH38E3679944	dELS	Low-DNase	NA	NA	NA	NA	NA	NA	Gene body	Enhancer	Gene body
cg17683100	EH38E2028403	dELS	Low-DNase	LINC01101;INHBB	ENSG00000280409;ENSG00000163083	NA	NA	NA	NA	Intergenic	Enhancer	Intergenic
cg13983187	NA	NA	NA	NA	NA	NA	NA	NA	NA	Promoter	Intergenic	Intergenic
cg03733213	NA	NA	NA	NA	NA	NA	NA	NA	NA	Promoter	Gene body	Gene body
cg05799550	EH38E4238121	TF	Low-DNase	G6PC2;SPC25	ENSG00000152253;ENSG00000152254	NA	NA	NA	NA	Promoter	TF	Gene body
cg27394136	EH38E3237318	pELS	Low-DNase	TCAM1P;CEP95;PECAM1;POLG2;DDX5	ENSG00000240280;ENSG00000258890;ENSG00000108654;ENSG00000256525;ENSG00000261371	NA	NA	NA	NA	Gene body	Enhancer	Gene body
cg03717414	EH38E4286206	dELS	Low-DNase	MAPK11;MAPK12	ENSG00000188130;ENSG00000185386	NA	NA	NA	NA	Gene body	Enhancer	Gene body
cg27201202	NA	NA	NA	NA	NA	NA	NA	NA	NA	Intergenic	Intergenic	Intergenic
cg02401078	EH38E2899346	pELS	Low-DNase	PTPN20;C10orf71;VSTM4;FRMPD2;MAPK8;LINC01468;WDFY4;ARHGAP22;C10orf128;LRRC18;FAM170B	LINC01468;ENSG00000128805;ENSG00000172538;ENSG00000177354;ENSG00000170324;C10orf128;ENSG00000128815;ENSG00000107643;ENSG00000204179;ENSG00000165383;ENSG00000165633	NA	NA	NA	NA	Promoter	Enhancer	Gene body
cg02204844	NA	NA	NA	NA	NA	NA	NA	NA	NA	Promoter	Gene body	Gene body
cg15587792	EH38E1553543	dELS	Low-DNase	ARRB1;THAP12;MOGAT2;GAB2;MAP6;EMSY;KLHL35;SERPINH1;DGAT2;UVRAG;WNT11;SLCO2B1;GVQW3;P2RY6;GDPD5	ENSG00000137486;ENSG00000179240;ENSG00000198382;ENSG00000062282;ENSG00000149257;ENSG00000171631;ENSG00000158555;ENSG00000171533;ENSG00000149243;ENSG00000137492;ENSG00000033327;ENSG00000085741;ENSG00000137491;ENSG00000166391;ENSG00000158636	NA	NA	NA	NA	Dual	Enhancer	Gene body
cg13567348	EH38E4159875	CA	Low-DNase	NA	NA	NA	NA	NA	NA	Gene body	Gene body	Gene body
cg12371563	EH38E2404469	dELS	Low-DNase	SNX2;CSNK1G3;ALDH7A1;SNX24;ZNF608;LOX;LINC02201;PHAX;LINC01170;TEX43;ISOC1;CEP120;LINC02039;GRAMD3;SLC27A6;PPIC;PRDM6;LINC02240	ENSG00000260192;ENSG00000151292;ENSG00000168944;GRAMD3;ENSG00000164904;ENSG00000248107;ENSG00000113083;ENSG00000168938;ENSG00000164902;ENSG00000061455;ENSG00000113396;ENSG00000253807;ENSG00000205302;ENSG00000066583;ENSG00000196900;ENSG00000251538;ENSG00000064652;ENSG00000168916	NA	NA	NA	NA	Dual	Enhancer	Gene body
cg05490871	EH38E3294887	pELS	Low-DNase	USHBP1;ABHD8;ANKLE1;NR2F6;LINC00661	ENSG00000130307;ENSG00000160117;ENSG00000160113;ENSG00000127220;ENSG00000205396	chr19:17281185-17281493	AluJb	SINE	Alu	Promoter	Enhancer	Repeats
cg01878839	EH38E3207822	pELS	pELS	TMEM88;CNTROB;PFAS;PER1;BORCS6;SLC25A35;TNFSF12-TNFSF13;KCNAB3;C17orf49;NLGN2;HES7;USP43;CYB5D1;DHRS7C;KCTD11;TMEM107;SHBG;CHRNB1;RABEP1;RNF222;SLC13A5;PIRT;ALOX15B;TRAPPC1;TNFSF12;CD68;RANGRF;WRAP53;RPL26;PHF23;USP6;CFAP52;PIK3R6;ALOX12B;GAS7;RNASEK-C17orf49;SOX15;SLC16A13;ARHGEF15;MYH2;FBXO39;GSG1L2;CHD3;MED31;NAA38;RNASEK;SPDYE4;EFNB3;ZNF232;FXR2;CLDN7;NTN1;DNAH2;ATP1B2;C17orf100;ALOXE3;CCDC42;BCL6B;RNF227;MYH1;TMEM256;TNFSF13;SLC16A11;GUCY2D;SAT2;MYH10;STX8;MFSD6L;SLC2A4;SENP3;GLP2R;MPDU1;NDEL1;ODF4;PIK3R5;KDM6B;MYH4;KRBA2;VAMP2;AURKB;MYOCD;ASGR2;TP53;CTC1;LINC00324	ENSG00000141510;ENSG00000161944;ENSG00000189051;ENSG00000154914;ENSG00000205544;ENSG00000166579;ENSG00000166596;ENSG00000178977;ENSG00000184650;ENSG00000213859;ENSG00000170310;ENSG00000132518;ENSG00000170049;ENSG00000184619;ENSG00000239697;ENSG00000141506;ENSG00000125414;ENSG00000177294;ENSG00000065325;ENSG00000179029;ENSG00000198844;ENSG00000129204;ENSG00000179593;ENSG00000179859;ENSG00000141485;ENSG00000125434;ENSG00000108590;ENSG00000170043;ENSG00000220205;ENSG00000141499;ENSG00000181885;ENSG00000182224;ENSG00000214978;ENSG00000141504;ENSG00000179111;ENSG00000065320;ENSG00000185156;ENSG00000129214;ENSG00000219200;ENSG00000170037;ENSG00000183914;ENSG00000178999;ENSG00000141052;ENSG00000109061;ENSG00000161940;ENSG00000132510;ENSG00000170004;ENSG00000174326;ENSG00000133026;ENSG00000184544;ENSG00000129255;ENSG00000196544;ENSG00000256806;ENSG00000167840;ENSG00000233670;ENSG00000129226;ENSG00000258315;ENSG00000178971;ENSG00000179477;ENSG00000174327;ENSG00000161973;ENSG00000167874;ENSG00000178921;ENSG00000129244;ENSG00000248871;ENSG00000179148;ENSG00000129194;ENSG00000108961;ENSG00000040633;ENSG00000179094;ENSG00000129245;ENSG00000007237;ENSG00000276231;ENSG00000161939;ENSG00000183011;ENSG00000264424;ENSG00000169992;ENSG00000161956;ENSG00000108947;ENSG00000170175;ENSG00000029725;ENSG00000181856;ENSG00000161955;ENSG00000161970;ENSG00000183318	NA	NA	NA	NA	Gene body	Enhancer	Enhancer
cg15021089	EH38E3838000	pELS	Low-DNase	C8orf46	C8orf46	NA	NA	NA	NA	Promoter	Enhancer	Gene body
cg00264500	EH38E3448938	CA-H3K4me3	CA-only	HELZ2;EEF1A2;KCNQ2;SRMS;PPDPF;FNDC11;PTK6	ENSG00000125508;ENSG00000101213;ENSG00000125531;ENSG00000075043;ENSG00000125534;ENSG00000130589;ENSG00000101210	NA	NA	NA	NA	Promoter	Poised promoter	Gene body
cg25687874	EH38E3224858	PLS	Low-DNase	ETV4;PTGES3L;DHX8;ARL4D;VAT1;IFI35;MEOX1;MPP2	ENSG00000175832;ENSG00000005102;ENSG00000108828;ENSG00000267060;ENSG00000068079;ENSG00000067596;ENSG00000108852;ENSG00000175906	NA	NA	NA	NA	Dual	Promoter	Gene body
cg03029893	NA	NA	NA	NA	NA	NA	NA	NA	NA	Dual	Gene body	Gene body
cg10205403	EH38E1634977	pELS	pELS	METAP2	ENSG00000111142	NA	NA	NA	NA	Promoter	Enhancer	Enhancer
cg02106569	NA	NA	NA	NA	NA	NA	NA	NA	NA	Gene body	Gene body	Gene body
cg09080091	NA	NA	NA	NA	NA	NA	NA	NA	NA	Promoter	Gene body	Gene body
cg05127612	NA	NA	NA	NA	NA	chr6:149702311-149702547	MIRc	SINE	MIR	Promoter	Repeats	Repeats
cg04284128	EH38E3896816	pELS	pELS	LOC286359;TRIM14;CCDC180	LOC286359;ENSG00000197816;ENSG00000106785	chr9:98119603-98119781	MER65A	LTR	ERV1	Promoter	Enhancer	Enhancer
cg15461618	EH38E2617082	dELS	Low-DNase	LOC100507156;CHMP7;R3HCC1;LOXL2	ENSG00000147457;LOC100507156;ENSG00000134013;ENSG00000104679	NA	NA	NA	NA	Promoter	Enhancer	Gene body
cg16213842	EH38E3340102	dELS	Low-DNase	LINC01819	ENSG00000231826	NA	NA	NA	NA	Promoter	Enhancer	Gene body
cg01861131	EH38E3165593	PLS	PLS	SMIM22	ENSG00000267795	NA	NA	NA	NA	Gene body	Promoter	Promoter
cg01363433	EH38E2934481	dELS	Low-DNase	TCERG1L	ENSG00000176769	NA	NA	NA	NA	Gene body	Enhancer	Gene body
cg25997394	NA	NA	NA	NA	NA	chr5:42970273-42970642	L1M5	LINE	L1	Intergenic	Repeats	Repeats
cg12890526	EH38E3591323	dELS	Low-DNase	GK2;BMP3;C4orf22;NAA11;FGF5;PCAT4;PRDM8	ENSG00000196475;ENSG00000156269;C4orf22;ENSG00000152785;ENSG00000251321;ENSG00000152784;ENSG00000138675	NA	NA	NA	NA	Intergenic	Enhancer	Intergenic
cg14012669	EH38E2371525	dELS	Low-DNase	NDUFS4;FST;MOCS2	ENSG00000164172;ENSG00000164258;ENSG00000134363	chr5:53429635-53430059	L2	LINE	L2	Intergenic	Enhancer	Repeats
cg21226253	NA	NA	NA	NA	NA	NA	NA	NA	NA	Gene body	Gene body	Gene body
cg09566177	EH38E2193827	pELS	Low-DNase	ACVR2B;XIRP1;SLC25A38;CCR8;ACVR2B-AS1;FAM198A;CX3CR1;MOBP;RPSA	ENSG00000168334;ENSG00000229589;ENSG00000144659;ENSG00000114739;ENSG00000168314;ENSG00000179934;ENSG00000168028;FAM198A;ENSG00000168329	NA	NA	NA	NA	Promoter	Enhancer	Gene body
cg18321943	NA	NA	NA	NA	NA	NA	NA	NA	NA	Promoter	Gene body	Gene body
cg23137211	EH38E3212508	dELS	CA-CTCF	DRG2;TOM1L2;ATPAF2;SMCR2;MYO15A;GID4;DRC3;GRAP;RAI1	ENSG00000108591;ENSG00000091536;ENSG00000175662;ENSG00000223979;ENSG00000171953;ENSG00000141034;ENSG00000154016;ENSG00000108557;ENSG00000171962	chr17:18033793-18033837	L1MB8	LINE	L1	Gene body	Enhancer	CTCF
cg26877938	NA	NA	NA	NA	NA	NA	NA	NA	NA	Dual	Gene body	Gene body
cg04584997	NA	NA	NA	NA	NA	NA	NA	NA	NA	Promoter	Gene body	Gene body
cg05665937	EH38E3566371	dELS	Low-DNase	RNF212;CTBP1;CRIPAK;SPON2;UVSSA;NKX1-1;MAEA	ENSG00000235608;CRIPAK;ENSG00000159674;ENSG00000178222;ENSG00000159692;ENSG00000163945;ENSG00000090316	NA	NA	NA	NA	Gene body	Enhancer	Gene body
cg01018983	NA	NA	NA	NA	NA	chr1:161172877-161172905	GA-rich	Low_complexity	Low_complexity	Promoter	Gene body	Gene body
cg07894883	EH38E2911953	dELS	CA-only	SFTPA2;EIF5AL1;ZCCHC24;NUTM2B;PPIF;SFTPA1	ENSG00000108179;ENSG00000122852;ENSG00000185303;ENSG00000188199;ENSG00000165424;ENSG00000253626	NA	NA	NA	NA	Promoter	Enhancer	Gene body
cg21801535	NA	NA	NA	NA	NA	chr19:28430739-28430900	MER102c	DNA	hAT-Charlie	Promoter	Repeats	Repeats
cg20417500	EH38E3643025	PLS	PLS	UTP15;ARHGEF28;FOXD1;ENC1;LINC01333;FAM169A;GCNT4;LINC01335;LINC01331;BTF3;TMEM171;HEXB;ANKRA2	ENSG00000171617;ENSG00000248942;ENSG00000164338;ENSG00000249343;ENSG00000164331;ENSG00000049860;ENSG00000248673;ENSG00000214944;ENSG00000176928;ENSG00000157111;ENSG00000251493;ENSG00000145741;ENSG00000198780	NA	NA	NA	NA	Dual	Promoter	Promoter
cg19120580	EH38E3015004	dELS	Low-DNase	LINC00935;LALBA;DDX23;CACNB3;H1FNT;C12orf54;OR8S1;ADCY6;ANP32D;CCDC65;CCNT1;ARF3;FKBP11;RND1	ENSG00000167535;ENSG00000177627;ENSG00000134287;ENSG00000174233;ENSG00000167531;LINC00935;ENSG00000174243;H1FNT;ENSG00000172602;ENSG00000139223;ENSG00000139537;ENSG00000284723;ENSG00000129315;ENSG00000134285	NA	NA	NA	NA	Dual	Enhancer	Gene body
cg17118888	NA	NA	NA	NA	NA	NA	NA	NA	NA	Intergenic	Intergenic	Intergenic
cg19438746	EH38E3616002	dELS	Low-DNase	GALNT7;SCRG1	ENSG00000109586;ENSG00000164106	NA	NA	NA	NA	Gene body	Enhancer	Gene body
cg07380906	EH38E3651700	pELS	pELS	GIN1;SLCO4C1;PPIP5K2;PAM;MACIR	ENSG00000181751;ENSG00000145723;ENSG00000145725;ENSG00000173930;ENSG00000145730	NA	NA	NA	NA	Dual	Enhancer	Enhancer
cg25351154	EH38E4175784	dELS	Low-DNase	LAMA1;PTPRM;LRRC30	ENSG00000173482;ENSG00000206422;ENSG00000101680	NA	NA	NA	NA	Gene body	Enhancer	Gene body
cg00306042	NA	NA	NA	NA	NA	NA	NA	NA	NA	Promoter	Gene body	Gene body
cg15567340	EH38E3448581	dELS	Low-DNase	COL20A1;KCNQ2;NKAIN4;EEF1A2;CHRNA4;BIRC7	ENSG00000101203;ENSG00000101210;ENSG00000101198;ENSG00000075043;ENSG00000101204;ENSG00000101197	NA	NA	NA	NA	Gene body	Enhancer	Gene body
cg11665263	EH38E2785141	PLS	pELS	TMEM201;CENPS;UBE4B;DFFA;KIF1B;GPR157;CORT;RBP7;LZIC;LINC01672;ESPN;APITD1-CORT;PEX14;SPSB1;CTNNBIP1;PGD;CLSTN1;NMNAT1;SLC25A33;SLC2A5;PIK3CD	ENSG00000162444;ENSG00000171608;ENSG00000180758;ENSG00000187017;APITD1-CORT;ENSG00000142583;ENSG00000175279;ENSG00000171612;ENSG00000171603;ENSG00000142657;ENSG00000178585;ENSG00000160049;ENSG00000188807;ENSG00000171621;ENSG00000130939;ENSG00000228750;ENSG00000054523;ENSG00000173614;ENSG00000142655;ENSG00000162441;ENSG00000241563	NA	NA	NA	NA	Dual	Promoter	Enhancer
cg27368772	NA	NA	NA	NA	NA	NA	NA	NA	NA	Promoter	Intergenic	Intergenic
cg23493031	EH38E3091288	PLS	Low-DNase	NKX2-1	ENSG00000136352	NA	NA	NA	NA	Promoter	Promoter	Gene body
cg03372974	EH38E2087257	dELS	Low-DNase	NA	NA	NA	NA	NA	NA	Enhancer	Enhancer	Gene body
cg14544583	NA	NA	NA	NA	NA	NA	NA	NA	NA	Promoter	Gene body	Gene body
cg03897243	EH38E3838205	dELS	Low-DNase	PPP1R42;TCF24;MCMDC2;SNHG6	ENSG00000178125;ENSG00000178460;ENSG00000245910;ENSG00000261787	chr8:66915629-66917251	L2c	LINE	L2	Gene body	Enhancer	Repeats
cg00047683	EH38E4147855	PLS	Low-DNase	PKD1L3	ENSG00000277481	NA	NA	NA	NA	Promoter	Promoter	Intergenic
cg09569097	EH38E4451031	dELS	CA-H3K4me3	CPA4;C7orf77;LINC00513;FLJ40288;ATP6V1FNB;EXOC4;UBE2H;CALD1;FLNC;AHCYL2;BPGM;CEP41;OPN1SW;FAM71F1;AKR1B1;AKR1B10;SND1-IT1;PODXL;CCDC136;NRF1;SSMEM1;KCP;PLXNA4;GRM8;CALU;MKLN1;IRF5;CPA5;STRIP2;MEST;LINC-PINT;LRGUK;KLF14;KLHDC10;TNPO3;RBM28;CHCHD3;PRRT4;PAX4;SMO;SLC35B4;TSPAN33;AKR1B15;LEP;TMEM209;HILPDA;ZC3HC1;CPA1;METTL2B;TSGA13;CPA2;MKLN1-AS;SMKR1;FAM71F2;POT1	ENSG00000135245;ENSG00000128510;ENSG00000091732;ENSG00000128602;ENSG00000128596;ENSG00000128585;ENSG00000236753;ENSG00000085662;ENSG00000205060;ENSG00000231721;ENSG00000128617;ENSG00000224940;ENSG00000106554;ENSG00000272899;ENSG00000106331;ENSG00000128591;ENSG00000165120;ENSG00000128513;ENSG00000158457;ENSG00000158467;ENSG00000165055;ENSG00000174697;ENSG00000131558;ENSG00000128578;ENSG00000227471;ENSG00000128607;ENSG00000221866;ENSG00000106484;ENSG00000122786;ENSG00000158525;ENSG00000183470;ENSG00000106344;ENSG00000064419;ENSG00000155530;ENSG00000233559;ENSG00000179603;ENSG00000128595;ENSG00000213265;ENSG00000128567;ENSG00000106477;ENSG00000128604;ENSG00000279078;ENSG00000240204;ENSG00000106459;ENSG00000135248;ENSG00000205085;ENSG00000135253;ENSG00000186591;ENSG00000266265;ENSG00000275356;ENSG00000146842;ENSG00000198074;ENSG00000091704;ENSG00000158516;ENSG00000172331	NA	NA	NA	NA	Enhancer	Enhancer	Poised promoter
cg09584855	EH38E3176403	PLS	Low-DNase	ASPHD1;SEZ6L2	ENSG00000174938;ENSG00000174939	NA	NA	NA	NA	Promoter	Promoter	Gene body
cg03125604	EH38E4359540	pELS	Low-DNase	LINC02114	ENSG00000249521	NA	NA	NA	NA	Promoter	Enhancer	Gene body
cg15127158	EH38E2627092	dELS	CA-CTCF	GOLGA7;ZMAT4;GINS4;SFRP1	ENSG00000104332;ENSG00000147533;ENSG00000147536;ENSG00000165061	NA	NA	NA	NA	Gene body	Enhancer	CTCF
cg20781835	EH38E1440757	PLS	PLS	OR2T1;ZNF692;OR2L13;ZNF672;OR2G6;LYPD8;SH3BP5L	ENSG00000171161;ENSG00000175137;ENSG00000175143;ENSG00000171163;ENSG00000188558;ENSG00000259823;ENSG00000196071	NA	NA	NA	NA	Dual	Promoter	Promoter
cg07338464	EH38E2419370	dELS	Low-DNase	ADRB2;SH3TC2	ENSG00000169247;ENSG00000169252	NA	NA	NA	NA	Enhancer	Enhancer	Intergenic
cg10246446	NA	NA	NA	NA	NA	chr5:153965372-153965516	MIRb	SINE	MIR	Intergenic	Repeats	Repeats
cg07492700	NA	NA	NA	NA	NA	NA	NA	NA	NA	Promoter	Gene body	Gene body
cg11961148	EH38E4510646	pELS	Low-DNase	SNAPC4	ENSG00000165684	NA	NA	NA	NA	Promoter	Enhancer	Gene body
cg03212145	EH38E4131239	PLS	pELS	MCTP2;LINC01580;RGMA;LINC01579;LINC02207;LINC01581	ENSG00000259724;ENSG00000258785;ENSG00000182175;ENSG00000140563;ENSG00000258476;ENSG00000258754	NA	NA	NA	NA	Promoter	Promoter	Enhancer
cg05372396	EH38E3324617	dELS	dELS	RRM2;C2orf50;KLF11;ROCK2;HPCAL1;ATP6V1C2;CYS1;NOL10;KCNF1;PDIA6;TAF1B;RN7SL832P;ODC1;C2orf48	ENSG00000205795;ENSG00000134318;ENSG00000243819;ENSG00000115750;ENSG00000171848;ENSG00000115758;ENSG00000115756;C2orf48;ENSG00000162975;ENSG00000115761;ENSG00000172059;ENSG00000150873;ENSG00000143870;ENSG00000143882	NA	NA	NA	NA	Dual	Enhancer	Enhancer
cg17472889	NA	NA	NA	NA	NA	NA	NA	NA	NA	Promoter	Gene body	Gene body
cg23601397	EH38E2080242	pELS	pELS	AGFG1;FAM124B;SLC19A3;IRS1;C2orf83;DOCK10;CCL20;SPHKAP;COL4A4;COL4A3;MFF;NYAP2;TM4SF20;RHBDD1	ENSG00000168955;ENSG00000153820;ENSG00000168958;ENSG00000115009;ENSG00000081052;ENSG00000144460;ENSG00000169031;ENSG00000135917;ENSG00000173744;ENSG00000124019;ENSG00000144468;ENSG00000169047;ENSG00000042304;ENSG00000135905	NA	NA	NA	NA	Dual	Enhancer	Enhancer
cg14149318	EH38E1842179	PLS	Low-DNase	SPNS3;ANKFY1;P2RX1;MYBBP1A;UBE2G1;ATP2A3	ENSG00000132382;ENSG00000132388;ENSG00000074370;ENSG00000185722;ENSG00000108405;ENSG00000182557	NA	NA	NA	NA	Dual	Promoter	Gene body
cg27142536	EH38E2949025	pELS	Low-DNase	SLC17A6;LUZP2;SLC6A5;HTATIP2;DBX1;NELL1;PRMT3	ENSG00000165970;ENSG00000109854;ENSG00000091664;ENSG00000109851;ENSG00000165973;ENSG00000185238;ENSG00000187398	NA	NA	NA	NA	Intergenic	Enhancer	Gene body
cg19744419	NA	NA	NA	NA	NA	chr9:20559866-20560034	MIR3	SINE	MIR	Promoter	Repeats	Repeats
cg20183696	EH38E2487965	dELS	CA-TF	FUT9;POU3F2;FHL5;FAXC;FBXL4	ENSG00000184486;ENSG00000172461;ENSG00000112214;ENSG00000112234;ENSG00000146267	NA	NA	NA	NA	Intergenic	Enhancer	TF
cg27127141	EH38E3573344	dELS	Low-DNase	DEFB131;CLNK;SLC2A9;USP17L10;WDR1;DRD5;ZNF518B	ENSG00000109684;ENSG00000071127;DEFB131;ENSG00000169676;ENSG00000178163;ENSG00000109667;ENSG00000231396	NA	NA	NA	NA	Gene body	Enhancer	Gene body
cg02891956	EH38E3502955	dELS	Low-DNase	NA	NA	chr3:29416433-29416856	Arthur1B	DNA	hAT-Tip100	Promoter	Enhancer	Repeats
cg06291141	NA	NA	NA	NA	NA	NA	NA	NA	NA	Promoter	Gene body	Gene body
cg10192641	EH38E2575298	pELS	pELS	ZNF3;ZSCAN21;ZKSCAN1;MCM7;CNPY4;TAF6;AZGP1;COPS6;AP4M1;MBLAC1	ENSG00000166526;ENSG00000106261;ENSG00000166508;ENSG00000166529;ENSG00000106290;ENSG00000160862;ENSG00000166997;ENSG00000168090;ENSG00000221838;ENSG00000214309	NA	NA	NA	NA	Gene body	Enhancer	Enhancer
cg19106968	NA	NA	NA	NA	NA	NA	NA	NA	NA	Enhancer	Gene body	Gene body
cg03599197	EH38E4180090	pELS	Low-DNase	NA	NA	NA	NA	NA	NA	Promoter	Enhancer	Intergenic
cg12220518	EH38E1826930	PLS	Low-DNase	PMFBP1;C16orf47;LINC01568;HP;HPR;CLEC18A;HCCAT5;ZFHX3;LINC01572	C16orf47;ENSG00000257017;ENSG00000261701;ENSG00000140836;ENSG00000118557;ENSG00000261008;ENSG00000260880;ENSG00000157322;ENSG00000258779	NA	NA	NA	NA	Dual	Promoter	Gene body
cg09290893	EH38E4166518	CA-CTCF	Low-DNase	NA	NA	chr17:56753274-56753401	MIRc	SINE	MIR	Enhancer	CTCF	Repeats
cg02775617	EH38E2894555	pELS	pELS	ARHGAP12;KIF5B	ENSG00000165322;ENSG00000170759	NA	NA	NA	NA	Promoter	Enhancer	Enhancer
cg17714726	EH38E3283136	dELS	Low-DNase	TLE5;TLE2;LINC01775;GNA15;TLE6;ZNF556;AES;GNA11;S1PR4;GNG7;FZR1	ENSG00000125910;ENSG00000267201;ENSG00000172000;ENSG00000104964;AES;ENSG00000088256;ENSG00000105325;ENSG00000065717;ENSG00000060558;ENSG00000176533;ENSG00000104953	chr19:3070350-3070535	L2a	LINE	L2	Intergenic	Enhancer	Repeats
cg09199486	NA	NA	NA	NA	NA	NA	NA	NA	NA	Promoter	Intergenic	Intergenic
cg17685579	EH38E3084865	dELS	Low-DNase	LINC00565;UPF3A;PCID2;ARHGEF7;C13orf46;GRTP1;LINC00452;GAS6-AS2;CDC16;TFDP1;F10;LINC00454;LINC00552;DCUN1D2;SPACA7;LINC00354;F7;LINC01043;GAS6;MCF2L-AS1;SOX1;GAS6-AS1;TMEM255B;RASA3;CUL4A;ADPRHL1;TMCO3;LINC01070;CHAMP1;ATP4B;MCF2L	ENSG00000260910;ENSG00000153498;ENSG00000126226;ENSG00000185989;ENSG00000184497;ENSG00000153531;ENSG00000233695;ENSG00000169062;ENSG00000139835;ENSG00000182968;ENSG00000226921;ENSG00000126217;ENSG00000057593;ENSG00000283199;ENSG00000126218;ENSG00000279770;ENSG00000260102;ENSG00000198824;ENSG00000198176;ENSG00000130177;ENSG00000186009;ENSG00000226903;ENSG00000183087;ENSG00000229373;ENSG00000139842;ENSG00000150403;ENSG00000235280;ENSG00000150401;ENSG00000260343;GAS6-AS2;ENSG00000102606	NA	NA	NA	NA	Intergenic	Enhancer	Intergenic
cg22061818	EH38E2718820	dELS	Low-DNase	SUSD1;KIAA1958;HSDL2	ENSG00000165185;ENSG00000106868;ENSG00000119471	chr9:112495773-112496177	MLT1H2	LTR	ERVL-MaLR	Promoter	Enhancer	Repeats
cg23663698	EH38E2520412	pELS	Low-DNase	SYTL3;DYNLT1;TMEM181;TULP4;RSPH3;TAGAP;C6orf99;MAS1;EZR;FNDC1;SLC22A2	ENSG00000092820;ENSG00000146425;ENSG00000164691;ENSG00000130338;ENSG00000164694;ENSG00000164674;ENSG00000146433;C6orf99;ENSG00000130363;ENSG00000112499;ENSG00000130368	NA	NA	NA	NA	Dual	Enhancer	Gene body
cg20684251	EH38E4202161	CA	Low-DNase	IGLON5	ENSG00000142549	NA	NA	NA	NA	Gene body	Gene body	Gene body
cg09112255	EH38E3029982	dELS	Low-DNase	SLC6A15;TMTC2;LRRIQ1;TSPAN19	ENSG00000072041;ENSG00000133640;ENSG00000179104;ENSG00000231738	chr12:82660508-82661226	MER50	LTR	ERV1	Intergenic	Enhancer	Repeats
cg15583230	EH38E3154367	dELS	dELS	LINC01585;CIB1;CRTC3;ANPEP;AP3S2;GDPGP1;NGRN;SEMA4B;HDDC3;TTLL13P;BLM;IQGAP1;FES;KIF7;ZNF774;PRC1;IDH2;FURIN;WDR93;MAN2A2;MESP2	ENSG00000140527;ENSG00000197299;ENSG00000182054;ENSG00000196391;ENSG00000182768;ENSG00000182511;ENSG00000185043;ENSG00000196547;ENSG00000245479;ENSG00000157823;ENSG00000185033;ENSG00000166825;ENSG00000183208;ENSG00000213471;ENSG00000140564;ENSG00000140575;ENSG00000184508;ENSG00000198901;ENSG00000188095;ENSG00000166813;ENSG00000140577	NA	NA	NA	NA	Intergenic	Enhancer	Enhancer
cg16505949	NA	NA	NA	NA	NA	chr2:3378178-3378344	MIR	SINE	MIR	Promoter	Repeats	Repeats
cg21096990	EH38E2864072	PLS	PLS	TRAF5;KCNH1;FAM71A	ENSG00000162771;ENSG00000082512;ENSG00000143473	NA	NA	NA	NA	Promoter	Promoter	Promoter
cg03531853	EH38E3889325	pELS	pELS	KIF27;LOC101927502;NTRK2;LOC101927623;C9orf64;GKAP1	ENSG00000148053;LOC101927502;LOC101927623;ENSG00000165115;ENSG00000165113;ENSG00000165118	NA	NA	NA	NA	Promoter	Enhancer	Enhancer
cg08646166	EH38E2535659	dELS	Low-DNase	DGKB;AGMO	ENSG00000187546;ENSG00000136267	NA	NA	NA	NA	Intergenic	Enhancer	Intergenic
cg00498796	EH38E1966819	dELS	dELS	LINC01250;ALKAL2;LINC01115;ACP1;TMEM18;LINC01249;TPO;DCDC2C;MYT1L;SH3YL1;LINC01304;SNTG2;FAM110C;LINC01939	ENSG00000172554;ENSG00000186487;ENSG00000184731;ENSG00000228799;ENSG00000143727;ENSG00000189292;ENSG00000035115;ENSG00000214866;ENSG00000237667;ENSG00000234423;ENSG00000237401;ENSG00000231532;ENSG00000115705;ENSG00000151353	NA	NA	NA	NA	Promoter	Enhancer	Enhancer
cg10790920	EH38E4412848	dELS	Low-DNase	PRDM1	ENSG00000057657	chr6:106113639-106113794	MIR3	SINE	MIR	Intergenic	Enhancer	Repeats
cg09221739	EH38E2566646	pELS	Low-DNase	GNAT3;CD36	ENSG00000135218;ENSG00000214415	NA	NA	NA	NA	Promoter	Enhancer	Gene body
cg23472563	EH38E4228513	dELS	Low-DNase	LINC01101;TFCP2L1;INHBB;GLI2;CNTNAP5	ENSG00000163083;ENSG00000115112;ENSG00000074047;ENSG00000280409;ENSG00000155052	NA	NA	NA	NA	Intergenic	Enhancer	Intergenic
cg02189691	EH38E1557307	dELS	Low-DNase	NA	NA	chr11:83462213-83462568	L3	LINE	CR1	Promoter	Enhancer	Repeats
cg04028306	NA	NA	NA	NA	NA	NA	NA	NA	NA	Promoter	Gene body	Gene body
cg20714128	EH38E3535691	dELS	Low-DNase	KALRN	ENSG00000160145	NA	NA	NA	NA	Promoter	Enhancer	Gene body
cg04306007	EH38E2045701	PLS	PLS	RBMS1	ENSG00000153250	NA	NA	NA	NA	Dual	Promoter	Promoter
cg04611812	EH38E3717044	pELS	pELS	COL12A1;CD109;COX7A2;FILIP1;IMPG1;TMEM30A	ENSG00000156535;ENSG00000112697;ENSG00000112706;ENSG00000112695;ENSG00000111799;ENSG00000118407	NA	NA	NA	NA	Gene body	Enhancer	Enhancer
cg27504782	EH38E2572700	pELS	Low-DNase	PEG10;SGCE;PON2;CASD1;PPP1R9A;PON1;PON3;COL1A2	ENSG00000105852;ENSG00000005421;ENSG00000127990;ENSG00000242265;ENSG00000158528;ENSG00000164692;ENSG00000127995;ENSG00000105854	NA	NA	NA	NA	Promoter	Enhancer	Gene body
cg04665565	EH38E1550209	dELS	Low-DNase	KRTAP5-8;KRTAP5-7;KRTAP5-10;KRTAP5-11;KRTAP5-9;ZNF705E	ENSG00000241233;ENSG00000204572;ENSG00000204571;ZNF705E;ENSG00000254997;ENSG00000244411	NA	NA	NA	NA	Gene body	Enhancer	Gene body
cg16586566	EH38E2851513	dELS	CA-CTCF	APOBEC4;STX6;KIAA1614;ACBD6;LINC01732;LHX4;CACNA1E;OVAAL;KIAA1614-AS1;LHX4-AS1;XPR1;MR1;IER5;LINC01699;QSOX1	ENSG00000143324;LHX4-AS1;ENSG00000173627;ENSG00000179452;ENSG00000232586;ENSG00000236719;ENSG00000237292;ENSG00000162783;ENSG00000116260;ENSG00000153029;ENSG00000198216;ENSG00000135823;ENSG00000121454;ENSG00000135835;ENSG00000230124	NA	NA	NA	NA	Intergenic	Enhancer	CTCF
cg23599913	EH38E2917071	pELS	CA-CTCF	CYP26C1;PDE6C;CYP26A1;CEP55;MYOF;PLCE1;FFAR4;RBP4	ENSG00000138193;ENSG00000095464;ENSG00000138207;ENSG00000186188;ENSG00000138180;ENSG00000138119;ENSG00000095596;ENSG00000187553	NA	NA	NA	NA	Promoter	Enhancer	CTCF
cg18140058	EH38E2016573	PLS	PLS	FAHD2CP;ANKRD23;ITPRIPL1;NCAPH;SNRNP200;ADRA2B;NEURL3	ENSG00000231584;ENSG00000163121;ENSG00000198885;ENSG00000163126;ENSG00000144028;ENSG00000121152;ENSG00000274286	NA	NA	NA	NA	Promoter	Promoter	Promoter
cg15230090	EH38E3225466	dELS	Low-DNase	ASB16;C17orf53;SLC4A1;ATXN7L3;TMUB2	C17orf53;ENSG00000004939;ENSG00000161664;ENSG00000168591;ENSG00000087152	chr17:44176419-44176613	MIR3	SINE	MIR	Gene body	Enhancer	Repeats
cg08840950	NA	NA	NA	NA	NA	NA	NA	NA	NA	Promoter	Gene body	Gene body
cg13288495	EH38E4202797	TF	Low-DNase	NA	NA	NA	NA	NA	NA	Intergenic	TF	Intergenic
cg08970112	EH38E1862141	dELS	Low-DNase	KRT25;KRT26;KRT222;KRT27;KRT24;KRT28	ENSG00000186393;ENSG00000167916;ENSG00000171446;ENSG00000173908;ENSG00000213424;ENSG00000204897	NA	NA	NA	NA	Gene body	Enhancer	Gene body
cg02025860	EH38E4027965	TF	Low-DNase	PHLDA2	ENSG00000181649	NA	NA	NA	NA	Promoter	TF	Gene body
cg04379063	NA	NA	NA	NA	NA	NA	NA	NA	NA	Promoter	Gene body	Gene body
cg08932533	EH38E3530173	dELS	Low-DNase	LINC00635;IFT57;HHLA2;CD47;LINC01215;LINC00636	ENSG00000196776;ENSG00000114446;ENSG00000114455;ENSG00000240423;ENSG00000271856;ENSG00000241469	NA	NA	NA	NA	Intergenic	Enhancer	Intergenic
cg20245379	NA	NA	NA	NA	NA	NA	NA	NA	NA	Gene body	Gene body	Gene body
cg06684353	EH38E4268199	CA	Low-DNase	CDH4;TAF4	ENSG00000130699;ENSG00000179242	NA	NA	NA	NA	Gene body	Gene body	Gene body
cg16190888	EH38E3350131	dELS	Low-DNase	ANTXR1	ENSG00000169604	chr2:69200999-69201861	L2c	LINE	L2	Enhancer	Enhancer	Repeats
cg19877209	EH38E3251161	pELS	Low-DNase	MYADML2;NOTUM	ENSG00000185269;ENSG00000185105	chr17:81947211-81947354	MER21B	LTR	ERVL	Promoter	Enhancer	Repeats
cg11595270	NA	NA	NA	NA	NA	NA	NA	NA	NA	Enhancer	Gene body	Gene body
cg00750391	NA	NA	NA	NA	NA	NA	NA	NA	NA	Promoter	Gene body	Gene body
cg04089589	EH38E3130400	pELS	Low-DNase	EHD4;JMJD7-PLA2G4B;JMJD7;PLA2G4D;SPTBN5;PLA2G4F;MAPKBP1;PLA2G4E;PLA2G4B	ENSG00000188089;ENSG00000243708;ENSG00000137802;ENSG00000159337;ENSG00000103966;ENSG00000137877;ENSG00000168907;ENSG00000243789;ENSG00000168970	NA	NA	NA	NA	Promoter	Enhancer	Gene body
cg10465839	NA	NA	NA	NA	NA	NA	NA	NA	NA	Dual	Gene body	Gene body
cg04484154	EH38E3480631	PLS	pELS	FAM227A;APOL4;CSDC2;ANKRD54;TOMM22;CARD10;TRIOBP;LGALS1;CSNK1E;GALR3;KCTD17;GCAT;PICK1;SHISA8;CSF2RB;RAC2;PLA2G6;H1-0;MICALL1;JOSD1;DDX17;BAIAP2L2;APOBEC3H;APOBEC3A;DMC1;MAFF;SLC16A8;POLR2F;C22orf23;KDELR3;EIF3L;APOBEC3G;CBY1;TMEM184B;SOX10;KCNJ4	ENSG00000100196;ENSG00000189060;ENSG00000100368;ENSG00000100146;ENSG00000100221;ENSG00000100201;ENSG00000100211;ENSG00000100065;ENSG00000100151;ENSG00000100298;ENSG00000100379;ENSG00000100156;ENSG00000168135;ENSG00000184949;ENSG00000172346;ENSG00000185022;ENSG00000100216;ENSG00000100336;ENSG00000100106;ENSG00000128346;ENSG00000128298;ENSG00000184381;ENSG00000100206;ENSG00000128310;ENSG00000100116;ENSG00000128383;ENSG00000100129;ENSG00000100142;ENSG00000128340;ENSG00000100139;ENSG00000213923;ENSG00000198792;ENSG00000234965;ENSG00000100124;ENSG00000239713;ENSG00000100097	NA	NA	NA	NA	Dual	Promoter	Enhancer
cg02060717	EH38E2292382	pELS	Low-DNase	NSUN7;TBC1D1;LINC01258;N4BP2;GRXCR1;SMIM14;PDS5A;CHRNA9;TMEM156;NWD2;KLHL5;KLB;C4orf19;DTHD1;RBM47;PTTG2;RHOH;ARAP2	ENSG00000163683;ENSG00000174145;ENSG00000121892;ENSG00000250254;ENSG00000109790;ENSG00000154274;ENSG00000163694;ENSG00000121895;ENSG00000179299;ENSG00000249534;ENSG00000078177;ENSG00000134962;ENSG00000168421;ENSG00000065882;ENSG00000215203;ENSG00000047365;ENSG00000197057;ENSG00000174343	chr4:40195473-40195737	AluJo	SINE	Alu	Promoter	Enhancer	Repeats
cg04608582	EH38E2831893	dELS	dELS	PTPN22;RSBN1;PHTF1;LRIG2;HIPK1;SLC16A1;MAGI3;BCL2L15;OLFML3;SYT6	ENSG00000116793;ENSG00000155380;ENSG00000134242;ENSG00000134207;ENSG00000188761;ENSG00000198799;ENSG00000081019;ENSG00000163349;ENSG00000116774;ENSG00000081026	NA	NA	NA	NA	Enhancer	Enhancer	Enhancer
cg10616662	EH38E3250013	dELS	Low-DNase	CEP131;AATK-AS1;AATK	ENSG00000181409;ENSG00000141577;AATK-AS1	NA	NA	NA	NA	Promoter	Enhancer	Gene body
cg04424088	EH38E2587034	pELS	Low-DNase	SLC13A1;ING3;CPED1;KCND2;HYAL4;TMEM229A;GRM8;ARF5;RBM28;POT1;SPAM1;LOC102724555;CADPS2;FEZF1-AS1;WNT16;RNF133;TAS2R16;NDUFA5;PTPRZ1;WASL;RNF148;SND1-IT1;FEZF1;LVCAT5;GPR37;IQUB;AASS;C7orf77;GCC1;ZNF800;FAM3C;TSPAN12;ASB15;LMOD2	ENSG00000081800;ENSG00000179603;ENSG00000170807;ENSG00000106278;ENSG00000048405;ENSG00000128609;ENSG00000235631;ENSG00000279078;ENSG00000275356;ENSG00000196937;ENSG00000128513;ENSG00000106302;ENSG00000170775;ENSG00000008311;ENSG00000146809;ENSG00000128519;ENSG00000230316;LOC102724555;ENSG00000106344;ENSG00000179562;ENSG00000128610;ENSG00000164675;ENSG00000106025;ENSG00000188050;ENSG00000234224;LVCAT5;ENSG00000081803;ENSG00000184408;ENSG00000004059;ENSG00000106034;ENSG00000106304;ENSG00000002745;ENSG00000106299;ENSG00000071243	NA	NA	NA	NA	Dual	Enhancer	Gene body
cg04560767	EH38E3466814	pELS	Low-DNase	NA	NA	NA	NA	NA	NA	Promoter	Enhancer	Gene body
cg00716040	EH38E1328765	pELS	Low-DNase	NCMAP;RCAN3;SRRM1;STPG1;IFNLR1;RCAN3AS;NIPAL3	ENSG00000184454;ENSG00000001461;ENSG00000185436;ENSG00000001460;ENSG00000286061;ENSG00000133226;ENSG00000117602	NA	NA	NA	NA	Enhancer	Enhancer	Gene body
cg16238620	EH38E2453027	dELS	Low-DNase	SOX4;LINC00581	ENSG00000124766;ENSG00000280989	chr6:21433735-21433958	MLT1D	LTR	ERVL-MaLR	Intergenic	Enhancer	Repeats
cg09722985	NA	NA	NA	NA	NA	NA	NA	NA	NA	Promoter	Gene body	Gene body
cg13124890	NA	NA	NA	NA	NA	NA	NA	NA	NA	Promoter	Intergenic	Intergenic
cg13151707	NA	NA	NA	NA	NA	NA	NA	NA	NA	Promoter	Gene body	Gene body
cg26955482	EH38E3845667	pELS	Low-DNase	TP53INP1;DPY19L4;ESRP1;LINC01298;INTS8;CCNE2;NDUFAF6	ENSG00000156162;ENSG00000175305;ENSG00000156170;ENSG00000164938;ENSG00000253351;ENSG00000104413;ENSG00000164941	NA	NA	NA	NA	Promoter	Enhancer	Gene body
cg07731195	EH38E2111602	TF	Low-DNase	SNHG17;BPI;LBP;SNHG11	ENSG00000196756;ENSG00000129988;ENSG00000101425;ENSG00000174365	NA	NA	NA	NA	Promoter	TF	Gene body
cg19300714	NA	NA	NA	NA	NA	NA	NA	NA	NA	Promoter	Gene body	Gene body
cg22247240	EH38E3104584	PLS	Low-DNase	VRTN	ENSG00000133980	NA	NA	NA	NA	Dual	Promoter	Gene body
cg16605823	EH38E3400807	pELS	Low-DNase	WNT6;PRKAG3;CYP27A1	ENSG00000135929;ENSG00000115596;ENSG00000115592	NA	NA	NA	NA	Dual	Enhancer	Gene body
cg01804233	NA	NA	NA	NA	NA	chr6:166776422-166777081	L1MB5	LINE	L1	Promoter	Repeats	Repeats
cg27425268	NA	NA	NA	NA	NA	NA	NA	NA	NA	Promoter	Gene body	Gene body
cg17274599	EH38E2322657	pELS	Low-DNase	TRAM1L1;PRSS12;LINC01378	ENSG00000164099;ENSG00000174599;ENSG00000236922	NA	NA	NA	NA	Intergenic	Enhancer	Gene body
cg12342907	EH38E3318126	dELS	Low-DNase	ZNF444;GALP;ZNF787;ZSCAN5B;NLRP5;ZSCAN5A;SMIM17;LINC01864	ENSG00000171487;ENSG00000197487;ENSG00000167685;ENSG00000197213;ENSG00000267522;ENSG00000142409;ENSG00000131848;ENSG00000268182	NA	NA	NA	NA	Intergenic	Enhancer	Intergenic
cg04596943	EH38E2404616	dELS	dELS	LINC02039;ALDH7A1;LINC01170;LINC02201;C5orf63;CCDC192;GRAMD3;FTMT;SNCAIP;SRFBP1;ZNF608;SNX2;CEP120;TEX43;PHAX;CSNK1G3;LINC02240;SNX24;LMNB1;PPIC;PRDM6	ENSG00000248107;ENSG00000230561;ENSG00000205302;GRAMD3;ENSG00000168944;ENSG00000196900;ENSG00000260192;ENSG00000151292;ENSG00000061455;ENSG00000164241;ENSG00000251538;ENSG00000181867;ENSG00000253807;ENSG00000168916;ENSG00000168938;ENSG00000113368;ENSG00000064652;ENSG00000064692;ENSG00000151304;ENSG00000164902;ENSG00000164904	NA	NA	NA	NA	Dual	Enhancer	Enhancer
cg08674159	NA	NA	NA	NA	NA	chr1:182793804-182794013	MER8	DNA	TcMar-Tigger	Promoter	Repeats	Repeats
cg00846240	EH38E3103844	pELS	Low-DNase	SYNJ2BP;MAP3K9;LOC100506498;ZFYVE1;RBM25;DCAF4;LTBP2;PGF;SYNJ2BP-COX16;DPF3	ENSG00000213463;ENSG00000205683;LOC100506498;ENSG00000006432;ENSG00000258644;ENSG00000165861;ENSG00000119599;ENSG00000119707;ENSG00000119681;ENSG00000119630	NA	NA	NA	NA	Promoter	Enhancer	Intergenic
cg14450578	EH38E2888300	dELS	Low-DNase	MINDY3;C1QL3;ITGA8;PTER;FAM171A1	ENSG00000077943;ENSG00000148481;ENSG00000165985;ENSG00000165983;ENSG00000148468	NA	NA	NA	NA	Gene body	Enhancer	Gene body
cg24438644	NA	NA	NA	NA	NA	NA	NA	NA	NA	Dual	Gene body	Gene body
cg11861654	NA	NA	NA	NA	NA	chr20:36746460-36746517	L2a	LINE	L2	Promoter	Repeats	Repeats
ch.15.94999219F	NA	NA	NA	NA	NA	chr15:96654416-96655381	Helitron1Nb_Mam	Other	Helitron	Intergenic	Intergenic	Intergenic
cg19624765	EH38E2808891	PLS	PLS	TMEM69;EFCAB14-AS1;KNCN;LURAP1;NASP;C1orf210;IPP;PDZK1IP1;GPBP1L1;ZSWIM5;FAM183A;CCDC17;MAST2;TMEM125;TSPAN1	ENSG00000162366;ENSG00000186973;ENSG00000162456;ENSG00000159592;ENSG00000179178;ENSG00000253313;ENSG00000197429;ENSG00000171357;ENSG00000086015;ENSG00000159596;ENSG00000228237;ENSG00000159588;ENSG00000162415;ENSG00000117472;ENSG00000132780	NA	NA	NA	NA	Dual	Promoter	Promoter
cg16315623	EH38E4507657	dELS	Low-DNase	NA	NA	NA	NA	NA	NA	Intergenic	Enhancer	Intergenic
cg02295389	NA	NA	NA	NA	NA	NA	NA	NA	NA	Dual	Gene body	Gene body
cg00194374	EH38E2870235	dELS	dELS	SDE2;ZNF678;ITPKB;LEFTY1;TMEM63A;EPHX1;MIXL1;FAM89A;PGBD5;STUM;ITPKB-IT1;ACBD3;FAM177B;LEFTY2;COQ8A;CDC42BPA;PARP1;LIN9;ENAH;PSEN2;WNT9A;SRP9	ENSG00000143801;ENSG00000154380;ENSG00000182827;ENSG00000183814;ENSG00000143768;ENSG00000203685;ENSG00000143819;ENSG00000197520;ENSG00000143772;ENSG00000143751;ENSG00000243709;ENSG00000177614;ENSG00000182118;ENSG00000143742;ENSG00000181450;ENSG00000143799;ENSG00000143816;ENSG00000163050;ENSG00000196187;ENSG00000228382;ENSG00000185155;ENSG00000143776	NA	NA	NA	NA	Enhancer	Enhancer	Enhancer
cg20201971	NA	NA	NA	NA	NA	NA	NA	NA	NA	Intergenic	Gene body	Gene body
cg20929476	EH38E3135457	pELS	Low-DNase	TEX9;DYX1C1;PRTG;CCPG1;RFX7;DYX1C1-CCPG1;MNS1;PIGB;PIGBOS1;NEDD4;PYGO1;C15orf65	ENSG00000171016;DYX1C1;DYX1C1-CCPG1;ENSG00000151575;ENSG00000069869;ENSG00000261652;ENSG00000069943;ENSG00000225973;ENSG00000260916;ENSG00000166450;ENSG00000138587;ENSG00000181827	NA	NA	NA	NA	Gene body	Enhancer	Gene body
cg00274925	NA	NA	NA	NA	NA	chr4:2139405-2139479	MER112	DNA	hAT-Charlie	Promoter	Repeats	Repeats
cg20485979	EH38E2251401	dELS	Low-DNase	SSR3;TIPARP	ENSG00000114850;ENSG00000163659	NA	NA	NA	NA	Dual	Enhancer	Gene body
cg01891260	EH38E2151753	pELS	Low-DNase	VPREB1	ENSG00000169575	NA	NA	NA	NA	Promoter	Enhancer	Intergenic
cg09850632	NA	NA	NA	NA	NA	NA	NA	NA	NA	Promoter	Gene body	Gene body
cg02833706	NA	NA	NA	NA	NA	NA	NA	NA	NA	Promoter	Gene body	Gene body
cg08665162	NA	NA	NA	NA	NA	NA	NA	NA	NA	Promoter	Gene body	Gene body
cg10883539	EH38E3120824	pELS	Low-DNase	C14orf79	C14orf79	NA	NA	NA	NA	Promoter	Enhancer	Gene body
cg14580164	NA	NA	NA	NA	NA	chr12:26134005-26134550	L2b	LINE	L2	Promoter	Repeats	Repeats
cg10254872	EH38E3797402	pELS	pELS	HYAL4;LOC102724555;CADPS2;LMOD2;FEZF1-AS1;WASL	ENSG00000230316;ENSG00000170807;LOC102724555;ENSG00000106299;ENSG00000106302;ENSG00000081803	NA	NA	NA	NA	Promoter	Enhancer	Enhancer
cg18512645	EH38E2797823	dELS	dELS	FCN3;PPP1R8;WDTC1;PTAFR;CD164L2;FGR;FAM76A;GPR3;SYTL1;XKR8;RPA2;IFI6;TMEM222;THEMIS2;AHDC1;MAP3K6;STX12;WASF2	ENSG00000181773;ENSG00000130775;ENSG00000142765;ENSG00000117748;ENSG00000009780;ENSG00000174950;ENSG00000142748;ENSG00000126705;ENSG00000158156;ENSG00000169403;ENSG00000117758;ENSG00000126709;ENSG00000186501;ENSG00000142784;ENSG00000142733;ENSG00000000938;ENSG00000158195;ENSG00000117751	NA	NA	NA	NA	Enhancer	Enhancer	Enhancer
cg22134823	NA	NA	NA	NA	NA	NA	NA	NA	NA	Enhancer	Gene body	Gene body
cg05975755	EH38E4478672	CA	Low-DNase	ANGPT1	ENSG00000154188	NA	NA	NA	NA	Enhancer	Intergenic	Intergenic
cg04621944	EH38E3952712	dELS	Low-DNase	NA	NA	NA	NA	NA	NA	Enhancer	Enhancer	Intergenic
cg26545584	NA	NA	NA	NA	NA	chr12:43756056-43756802	L2a	LINE	L2	Promoter	Repeats	Repeats
cg26087005	EH38E2967910	dELS	Low-DNase	TESMIN	ENSG00000132749	NA	NA	NA	NA	Promoter	Enhancer	Gene body
cg08636272	NA	NA	NA	NA	NA	chr3:177815668-177816116	L2c	LINE	L2	Promoter	Repeats	Repeats
cg22295334	EH38E3863034	dELS	Low-DNase	NA	NA	NA	NA	NA	NA	Enhancer	Enhancer	Intergenic
cg19657056	NA	NA	NA	NA	NA	NA	NA	NA	NA	Gene body	Gene body	Gene body
cg06174196	NA	NA	NA	NA	NA	NA	NA	NA	NA	Promoter	Intergenic	Intergenic
cg25835464	NA	NA	NA	NA	NA	NA	NA	NA	NA	Promoter	Gene body	Gene body
cg00179787	EH38E3580308	dELS	dELS	KLB;TLR10;WDR19;C4orf19;NWD2;FAM114A1;PGM2;KLF3;RFC1;TMEM156;DCAF4L1;TLR1;KLHL5;LINC01258;KLF3-AS1;PTTG2;TLR6;TBC1D1;ARAP2;RELL1;DTHD1	ENSG00000174123;ENSG00000231160;ENSG00000109790;ENSG00000174145;ENSG00000134962;ENSG00000181826;ENSG00000182308;ENSG00000121895;ENSG00000250254;ENSG00000174125;ENSG00000157796;ENSG00000035928;ENSG00000197712;ENSG00000154274;ENSG00000065882;ENSG00000249534;ENSG00000169299;ENSG00000047365;ENSG00000109787;ENSG00000174130;ENSG00000197057	NA	NA	NA	NA	Promoter	Enhancer	Enhancer
cg17580234	NA	NA	NA	NA	NA	chr7:119267629-119271826	L1PA16	LINE	L1	Intergenic	Repeats	Repeats
cg01348086	NA	NA	NA	NA	NA	NA	NA	NA	NA	Gene body	Gene body	Gene body
cg21049108	NA	NA	NA	NA	NA	NA	NA	NA	NA	Promoter	Intergenic	Intergenic
cg24075549	EH38E2953688	dELS	Low-DNase	COMMD9;RAG2;TRIM44;TRAF6;SLC1A2;FJX1;PAMR1;LDLRAD3;CD44;C11orf74;PRR5L;RAG1;LINC01493	ENSG00000179431;C11orf74;ENSG00000254562;ENSG00000110442;ENSG00000179241;ENSG00000166349;ENSG00000175104;ENSG00000149090;ENSG00000110436;ENSG00000135362;ENSG00000166326;ENSG00000175097;ENSG00000026508	NA	NA	NA	NA	Promoter	Enhancer	Gene body
cg24665863	EH38E3266962	pELS	pELS	HDHD2	ENSG00000167220	NA	NA	NA	NA	Promoter	Enhancer	Enhancer
cg12545157	NA	NA	NA	NA	NA	NA	NA	NA	NA	Promoter	Intergenic	Intergenic
cg20056037	EH38E1544948	dELS	Low-DNase	DPF2;TIGD3;CDC42EP2;POLA2	ENSG00000133884;ENSG00000173825;ENSG00000014138;ENSG00000149798	NA	NA	NA	NA	Gene body	Enhancer	Gene body
cg00353112	NA	NA	NA	NA	NA	NA	NA	NA	NA	Promoter	Intergenic	Intergenic
cg27309631	NA	NA	NA	NA	NA	chr7:80251712-80253025	L1P4	LINE	L1	Gene body	Repeats	Repeats
cg12451751	EH38E3961720	CA	Low-DNase	CSF3R;GRIK3	ENSG00000119535;ENSG00000163873	NA	NA	NA	NA	Gene body	Gene body	Gene body
cg04915618	EH38E3535839	pELS	Low-DNase	UMPS;STXBP5L;ITGB5;KALRN;NR1I2;MYLK;DNAJB8;KIAA1257	KIAA1257;ENSG00000065534;ENSG00000082781;ENSG00000160145;ENSG00000114491;ENSG00000179407;ENSG00000145087;ENSG00000144852	NA	NA	NA	NA	Dual	Enhancer	Gene body
cg25966812	EH38E4120560	TF	Low-DNase	PPP1R14D;ZFYVE19;DNAJC17	ENSG00000166140;ENSG00000104129;ENSG00000166143	NA	NA	NA	NA	Promoter	TF	Gene body
cg17236526	NA	NA	NA	NA	NA	NA	NA	NA	NA	Intergenic	Intergenic	Intergenic
cg26231768	EH38E3840648	PLS	Low-DNase	PI15;CRISPLD1;JPH1	ENSG00000137558;ENSG00000121005;ENSG00000104369	NA	NA	NA	NA	Promoter	Promoter	Gene body
cg26663560	EH38E3133254	dELS	Low-DNase	ATP8B4;FAM227B;DTWD1	ENSG00000166262;ENSG00000104043;ENSG00000104047	chr15:49644283-49644451	MLT1K	LTR	ERVL-MaLR	Enhancer	Enhancer	Repeats
cg07668671	NA	NA	NA	NA	NA	chr12:112867451-112867976	LTR33	LTR	ERVL	Promoter	Repeats	Repeats
cg00188206	EH38E2955625	pELS	Low-DNase	TP53I11;ALX4;SYT13;LINC01499;CD82;EXT2;TSPAN18	ENSG00000151348;ENSG00000019505;ENSG00000255171;ENSG00000175274;ENSG00000052850;ENSG00000085117;ENSG00000157570	NA	NA	NA	NA	Promoter	Enhancer	Gene body
cg07835234	EH38E2928537	PLS	Low-DNase	SFXN4;EIF3A;GRK5;NANOS1;FAM45A;RGS10;PRDX3;TIAL1	ENSG00000107581;ENSG00000148908;FAM45A;ENSG00000165672;ENSG00000188613;ENSG00000198873;ENSG00000183605;ENSG00000151923	NA	NA	NA	NA	Promoter	Promoter	Gene body
cg22594985	EH38E3672065	dELS	Low-DNase	MFAP3;GALNT10;FAM114A2;GRIA1;HAND1;SAP30L	ENSG00000037749;ENSG00000164576;ENSG00000164574;ENSG00000113196;ENSG00000055147;ENSG00000155511	NA	NA	NA	NA	Dual	Enhancer	Gene body
cg02941431	EH38E3187817	dELS	CA-H3K4me3	NFATC3;SLC7A6;CDH1;PSMB10;DPEP2;DPEP3;NIP7;SNTB2;UTP4;TMED6;HAS3;DERPC;TANGO6;PRMT7;ZFP90;CHTF8;VPS4A;PDF;PLA2G15;SMPD3;CDH3;COG8;SLC7A6OS;GFOD2	ENSG00000184939;ENSG00000141098;ENSG00000167261;ENSG00000141096;ENSG00000168807;ENSG00000103047;ENSG00000103056;ENSG00000103044;ENSG00000103066;ENSG00000072736;ENSG00000039068;ENSG00000132603;ENSG00000103061;ENSG00000258429;ENSG00000062038;ENSG00000168802;ENSG00000141076;ENSG00000103064;ENSG00000132600;ENSG00000213380;ENSG00000157315;ENSG00000286140;ENSG00000205220;ENSG00000132612	NA	NA	NA	NA	Promoter	Enhancer	Poised promoter
cg11516004	NA	NA	NA	NA	NA	NA	NA	NA	NA	Enhancer	Gene body	Gene body
cg26953669	EH38E2291923	pELS	Low-DNase	KLB	ENSG00000134962	NA	NA	NA	NA	Promoter	Enhancer	Gene body
cg21212141	EH38E2082641	dELS	CA-H3K4me3	B3GNT7;SPATA3-AS1;ITM2C;GPR55;NMUR1;NCL;PSMD1;C2orf72;TEX44;ARMC9;HTR2B;SPATA3	ENSG00000135931;ENSG00000173692;ENSG00000115053;ENSG00000171596;ENSG00000135898;ENSG00000204128;ENSG00000156966;ENSG00000238062;ENSG00000173699;ENSG00000135916;ENSG00000177673;ENSG00000135914	NA	NA	NA	NA	Promoter	Enhancer	Poised promoter
cg11911620	EH38E3759892	pELS	pELS	AHR;KCCAT333;AGR2;AGR3	KCCAT333;ENSG00000173467;ENSG00000106541;ENSG00000106546	NA	NA	NA	NA	Enhancer	Enhancer	Enhancer
cg24521781	EH38E3838993	dELS	Low-DNase	LINC01603;LINC01592;SULF1;PRDM14;SLCO5A1	ENSG00000137571;ENSG00000253658;ENSG00000147596;ENSG00000137573;ENSG00000253479	NA	NA	NA	NA	Gene body	Enhancer	Gene body
cg25707238	NA	NA	NA	NA	NA	NA	NA	NA	NA	Gene body	Gene body	Gene body
cg08447175	EH38E3443476	dELS	Low-DNase	CTCFL;PCK1;ZBP1	ENSG00000124256;ENSG00000124253;ENSG00000124092	NA	NA	NA	NA	Intergenic	Enhancer	Intergenic
cg17440869	EH38E2973250	dELS	dELS	UVRAG;KLHL35;DGAT2;ARRB1;SERPINH1;MAP6;MOGAT2	ENSG00000149243;ENSG00000171533;ENSG00000166391;ENSG00000137486;ENSG00000062282;ENSG00000149257;ENSG00000198382	NA	NA	NA	NA	Gene body	Enhancer	Enhancer
cg20269352	EH38E2807841	pELS	Low-DNase	CCDC24;DPH2;KLF17;PTPRF;IPO13;SLC6A9;B4GALT2;ATP6V0B;ARTN	ENSG00000117410;ENSG00000117411;ENSG00000171872;ENSG00000117407;ENSG00000117408;ENSG00000132768;ENSG00000159214;ENSG00000196517;ENSG00000142949	NA	NA	NA	NA	Dual	Enhancer	Gene body
cg15262909	NA	NA	NA	NA	NA	NA	NA	NA	NA	Promoter	Gene body	Gene body
cg07078085	NA	NA	NA	NA	NA	NA	NA	NA	NA	Gene body	Gene body	Gene body
cg18235335	EH38E1985595	pELS	pELS	XDH	ENSG00000158125	NA	NA	NA	NA	Promoter	Enhancer	Enhancer
cg27417526	EH38E2933947	dELS	Low-DNase	EBF3	ENSG00000108001	NA	NA	NA	NA	Gene body	Enhancer	Gene body
cg24700374	EH38E2854935	pELS	Low-DNase	RGS1;RGS13;RGS21	ENSG00000253148;ENSG00000090104;ENSG00000127074	NA	NA	NA	NA	Intergenic	Enhancer	Gene body
cg27598629	EH38E2046045	dELS	Low-DNase	TANK;LINC01806	ENSG00000227403;ENSG00000136560	chr2:161094609-161094828	MLT1J	LTR	ERVL-MaLR	Intergenic	Enhancer	Repeats
cg06997464	NA	NA	NA	NA	NA	NA	NA	NA	NA	Promoter	Gene body	Gene body
cg08316080	EH38E2563003	dELS	Low-DNase	NSUN5;TRIM50;FKBP6;FZD9	ENSG00000130305;ENSG00000077800;ENSG00000188763;ENSG00000146755	chr7:73420755-73420810	MIR	SINE	MIR	Intergenic	Enhancer	Repeats
cg18505992	NA	NA	NA	NA	NA	chr11:43146446-43146539	L2a	LINE	L2	Gene body	Repeats	Repeats
cg20821800	EH38E3068008	dELS	Low-DNase	LINC00458;LINC01065;LINC00558	ENSG00000234787;ENSG00000237092;ENSG00000261517	NA	NA	NA	NA	Dual	Enhancer	Gene body
cg00011810	EH38E2374469	dELS	Low-DNase	LINC02101;GAPT;LINC02225;ACTBL2	ENSG00000249584;ENSG00000248132;ENSG00000175857;ENSG00000169067	NA	NA	NA	NA	Intergenic	Enhancer	Intergenic
cg01168404	NA	NA	NA	NA	NA	NA	NA	NA	NA	Dual	Gene body	Gene body
cg05400079	NA	NA	NA	NA	NA	NA	NA	NA	NA	Promoter	Gene body	Gene body
cg09729166	EH38E2941164	pELS	Low-DNase	MRGPRE;MRGPRG;OSBPL5	ENSG00000182170;ENSG00000021762;ENSG00000184350	NA	NA	NA	NA	Promoter	Enhancer	Gene body
cg06547557	EH38E4384498	CA	Low-DNase	SPINK9;SPINK1;GPR151;STK32A;SPINK13;DPYSL3;SCGB3A2;SPINK7;SPINK14;JAKMIP2;SPINK5;C5orf46	ENSG00000196800;ENSG00000133710;ENSG00000204909;ENSG00000214510;ENSG00000173250;ENSG00000145879;ENSG00000178776;ENSG00000169302;ENSG00000164266;ENSG00000164265;ENSG00000113657;ENSG00000176049	chr5:147226733-147229869	SATR1	Satellite	Satellite	Gene body	Gene body	Gene body
cg26547384	EH38E3280117	dELS	CA-only	TMEM259;CNN2;SBNO2;CBARP;WDR18;AZU1;PRTN3;MISP;CFD;GRIN3B;ABCA7;ARHGAP45;ELANE;STK11;MED16;POLR2E;KISS1R;ARID3A;PLPPR3;R3HDM4	ENSG00000064666;ENSG00000198858;ENSG00000064687;ENSG00000175221;ENSG00000197766;ENSG00000099812;ENSG00000182087;ENSG00000196415;ENSG00000118046;ENSG00000064932;ENSG00000065268;ENSG00000099817;ENSG00000197561;ENSG00000099625;ENSG00000129951;ENSG00000116014;ENSG00000180448;ENSG00000116017;ENSG00000116032;ENSG00000172232	NA	NA	NA	NA	Enhancer	Enhancer	Gene body
cg04494594	NA	NA	NA	NA	NA	NA	NA	NA	NA	Promoter	Gene body	Gene body
cg22672505	EH38E3374283	CA-CTCF	CA-CTCF	NXPH2;HNMT;LINC01832	ENSG00000144227;ENSG00000224231;ENSG00000150540	NA	NA	NA	NA	Gene body	CTCF	CTCF
cg07264586	EH38E3845247	dELS	dELS	NA	NA	NA	NA	NA	NA	Promoter	Enhancer	Enhancer
cg22220165	EH38E3213017	PLS	PLS	FAM83G	ENSG00000188522	NA	NA	NA	NA	Promoter	Promoter	Promoter
cg19394293	NA	NA	NA	NA	NA	chr4:22481394-22481590	MER58B	DNA	hAT-Charlie	Enhancer	Repeats	Repeats
cg01011934	NA	NA	NA	NA	NA	chr1:235712393-235712569	L2c	LINE	L2	Promoter	Repeats	Repeats
cg16263722	EH38E2798991	dELS	Low-DNase	LINC01756;PTPRU;YTHDF2;SRSF4;EPB41;OPRD1;MECR;TMEM200B	ENSG00000159023;ENSG00000116353;ENSG00000116329;ENSG00000198492;ENSG00000230523;ENSG00000253304;ENSG00000116350;ENSG00000060656	NA	NA	NA	NA	Enhancer	Enhancer	Gene body
cg02107316	EH38E1867404	pELS	Low-DNase	NA	NA	NA	NA	NA	NA	Gene body	Enhancer	Gene body
cg00306118	NA	NA	NA	NA	NA	NA	NA	NA	NA	Promoter	Gene body	Gene body
cg22855020	EH38E3831227	dELS	dELS	CHRNA6;IDO1;GPAT4;ANK1;IKBKB;FNTA;IDO2;SMIM19;SFRP1;HOOK3;RAB11FIP1;SLC20A2;POMK;AP3M2;ADAM32;DKK4;ADRB3;KAT6A;NKX6-3;PLAT;ZMAT4;ADGRA2;CHRNB3;GOLGA7;POLB;HGSNAT;LINC00293;GINS4;ADAM2;ADAM18;THAP1;C8orf4;RNF170;VDAC3;GOT1L1	ENSG00000156675;ENSG00000029534;ENSG00000176209;ENSG00000070501;ENSG00000104368;ENSG00000120925;ENSG00000104755;ENSG00000188676;ENSG00000168619;ENSG00000104365;ENSG00000147533;ENSG00000188778;ENSG00000165066;ENSG00000147536;ENSG00000104371;ENSG00000083168;ENSG00000131931;ENSG00000197140;ENSG00000168575;ENSG00000020181;ENSG00000165061;ENSG00000165102;ENSG00000147434;C8orf4;ENSG00000131203;ENSG00000253314;ENSG00000168172;ENSG00000078668;ENSG00000070718;ENSG00000104332;ENSG00000168522;ENSG00000158669;ENSG00000185900;ENSG00000169154;ENSG00000147432	NA	NA	NA	NA	Dual	Enhancer	Enhancer
cg00125601	EH38E2353702	dELS	Low-DNase	C5orf38;LINC01020;LINC02145;LINC02116;LINC02123;LINC01377;IRX2;LINC01019;LINC02114;ADCY2;LINC02121;IRX4;LINC01017;LSINCT5;NDUFS6;IRX1	ENSG00000250668;ENSG00000170549;ENSG00000250716;ENSG00000170561;ENSG00000249521;ENSG00000250417;ENSG00000113430;ENSG00000249808;ENSG00000186493;ENSG00000250529;ENSG00000248118;ENSG00000281560;ENSG00000215231;ENSG00000145494;ENSG00000250490;ENSG00000078295	NA	NA	NA	NA	Intergenic	Enhancer	Intergenic
cg05948372	EH38E3259294	pELS	pELS	LINC01915;ROCK1;ABHD3;CTAGE1;GREB1L;ESCO1;MIB1;SNRPD1	ENSG00000067900;ENSG00000265485;ENSG00000158201;ENSG00000167088;ENSG00000212710;ENSG00000141446;ENSG00000101752;ENSG00000141449	NA	NA	NA	NA	Gene body	Enhancer	Enhancer
cg14935378	EH38E3784355	PLS	PLS	CROT;LINC00972;ADAM22;C7orf62;CDK14;KIAA1324L;ABCB1;PCLO;ZNF804B;ABCB4;TMEM243;LOC101409256;SEMA3D;SLC25A40;SEMA3E;CACNA2D1;TP53TG1;DMTF1;SEMA3A;STEAP4;STEAP2-AS1;STEAP2;DBF4;GRM3;SRI;GTPBP10;CLDN12;RUNDC3B	ENSG00000135164;ENSG00000005469;ENSG00000227646;ENSG00000075213;ENSG00000105784;ENSG00000085563;ENSG00000153956;ENSG00000135185;ENSG00000075303;ENSG00000157214;KIAA1324L;ENSG00000005471;LOC101409256;ENSG00000157224;ENSG00000105793;ENSG00000153993;ENSG00000006634;ENSG00000182165;ENSG00000225128;ENSG00000170381;ENSG00000198822;ENSG00000075142;ENSG00000127954;ENSG00000058091;ENSG00000186472;ENSG00000182348;C7orf62;ENSG00000008277	NA	NA	NA	NA	Dual	Promoter	Promoter
cg13048591	EH38E2789123	PLS	pELS	ZBTB17;FBXO42;HSPB7;ARHGEF19;C1orf64;UQCRHL;FBLIM1;CPLANE2;FAM131C;EPHA2;CLCNKB;SRARP;CLCNKA;SPEN;SLC25A34;NECAP2;RSC1A1	C1orf64;ENSG00000142632;ENSG00000185519;ENSG00000162458;ENSG00000037637;ENSG00000142627;ENSG00000157191;ENSG00000116809;ENSG00000065526;ENSG00000184908;ENSG00000162461;ENSG00000132881;ENSG00000215695;ENSG00000173641;ENSG00000233954;ENSG00000186510;ENSG00000183888	NA	NA	NA	NA	Promoter	Promoter	Enhancer
cg04838050	NA	NA	NA	NA	NA	chr12:52778495-52778631	MER5A	DNA	hAT-Charlie	Promoter	Repeats	Repeats
cg13895085	NA	NA	NA	NA	NA	NA	NA	NA	NA	Gene body	Gene body	Gene body
cg20245024	EH38E2514284	dELS	Low-DNase	GINM1;PPIL4	ENSG00000055211;ENSG00000131013	chr6:149576008-149576470	MLT1F2	LTR	ERVL-MaLR	Promoter	Enhancer	Repeats
cg19218057	EH38E2966121	pELS	Low-DNase	SYT12;LRFN4;SPTBN2;C11orf86;C11orf80;RHOD;RCE1;PC	ENSG00000173621;ENSG00000173237;ENSG00000173599;ENSG00000173898;ENSG00000173715;ENSG00000173227;ENSG00000173156;ENSG00000173653	NA	NA	NA	NA	Dual	Enhancer	Gene body
cg20964216	EH38E1839774	dELS	Low-DNase	ABR;BHLHA9;RPH3AL;TUSC5	TUSC5;ENSG00000159842;ENSG00000205899;ENSG00000181031	NA	NA	NA	NA	Promoter	Enhancer	Gene body
cg15835232	NA	NA	NA	NA	NA	chr17:55265689-55265727	(CCCCG)n	Simple_repeat	Simple_repeat	Promoter	Gene body	Gene body
cg23454826	EH38E3151179	dELS	Low-DNase	HDGFRP3;ADAMTSL3;BNC1;TM6SF1;SH3GL3	ENSG00000136404;ENSG00000169594;ENSG00000156218;HDGFRP3;ENSG00000140600	NA	NA	NA	NA	Promoter	Enhancer	Gene body
cg26234223	NA	NA	NA	NA	NA	chr20:18506892-18507183	L1PA16	LINE	L1	Promoter	Repeats	Repeats
cg25386151	EH38E2864818	dELS	Low-DNase	VASH2;DTL;PPP2R5A;SPATA45;INTS7;NENF;BATF3;RPS6KC1;ANGEL2;TATDN3;NSL1;FLVCR1-AS1;TMEM206;FLVCR1;LINC01740;LPGAT1;ATF3;FAM71A	ENSG00000203705;ENSG00000174606;ENSG00000066027;ENSG00000162771;ENSG00000123685;TMEM206;FLVCR1-AS1;ENSG00000162769;ENSG00000143493;ENSG00000136643;ENSG00000143476;ENSG00000117691;ENSG00000117697;ENSG00000162772;ENSG00000228067;ENSG00000123684;ENSG00000185523;ENSG00000143494	NA	NA	NA	NA	Promoter	Enhancer	Gene body
cg04762676	EH38E1515613	pELS	pELS	SLC22A18AS;KCNQ1-AS1;PHLDA2;CDKN1C;TRPM5;TSSC2;KCNQ1OT1;KCNQ1;SLC22A18;OSBPL5	ENSG00000053918;ENSG00000254827;ENSG00000223756;ENSG00000181649;ENSG00000110628;ENSG00000269821;ENSG00000229414;ENSG00000070985;ENSG00000129757;ENSG00000021762	NA	NA	NA	NA	Promoter	Enhancer	Enhancer
cg26189139	EH38E4462900	PLS	PLS	PDLIM2;CCAR2;SORBS3;EGR3;PHYHIP;BIN3;HR;PPP3CC;RHOBTB2;PEBP4;C8orf58;CHMP7;PIWIL2	ENSG00000168490;ENSG00000168453;ENSG00000241852;ENSG00000158941;ENSG00000147457;ENSG00000120913;ENSG00000179388;ENSG00000147439;ENSG00000120896;ENSG00000120910;ENSG00000008853;ENSG00000197181;ENSG00000134020	NA	NA	NA	NA	Promoter	Promoter	Promoter
cg15008149	EH38E3472468	pELS	pELS	CRYBB3;SEZ6L;KIAA1671;LRP5L;SGSM1;MYO18B;GRK3;GGT1;TMEM211;PIWIL3;CRYBB2	ENSG00000197077;ENSG00000244752;ENSG00000100031;ENSG00000100068;ENSG00000184571;ENSG00000100077;ENSG00000133454;ENSG00000100095;ENSG00000100053;ENSG00000167037;ENSG00000206069	NA	NA	NA	NA	Promoter	Enhancer	Enhancer
cg20834610	NA	NA	NA	NA	NA	NA	NA	NA	NA	Intergenic	Intergenic	Intergenic
cg05674807	NA	NA	NA	NA	NA	NA	NA	NA	NA	Promoter	Gene body	Gene body
cg06499481	EH38E3285366	PLS	Low-DNase	ARRDC5;UHRF1	ENSG00000276043;ENSG00000205784	NA	NA	NA	NA	Promoter	Promoter	Gene body
cg11162377	EH38E2853396	dELS	CA-CTCF	IVNS1ABP;NIBAN1;FAM129A;APOBEC4;SWT1;TRMT1L;EDEM3;RNF2	ENSG00000135842;FAM129A;ENSG00000121486;ENSG00000121481;ENSG00000116668;ENSG00000116406;ENSG00000116679;ENSG00000173627	NA	NA	NA	NA	Intergenic	Enhancer	CTCF
cg18272906	EH38E3744784	dELS	Low-DNase	FNDC1;RSPH3;TAGAP	ENSG00000130363;ENSG00000164691;ENSG00000164694	chr6:159033038-159033443	MLT1B	LTR	ERVL-MaLR	Intergenic	Enhancer	Repeats
cg21603891	EH38E1882370	PLS	PLS	KCNJ16;KCNJ2-AS1;KCNJ2	ENSG00000267365;ENSG00000123700;ENSG00000153822	NA	NA	NA	NA	Promoter	Promoter	Promoter
cg10914812	EH38E2603375	dELS	Low-DNase	RBM33;CNPY1;INSIG1;BLACE;EN2;LINC00244;HTR5A	ENSG00000146910;ENSG00000279418;ENSG00000184863;ENSG00000164778;ENSG00000204960;ENSG00000186480;ENSG00000157219	NA	NA	NA	NA	Gene body	Enhancer	Gene body
cg17897421	NA	NA	NA	NA	NA	NA	NA	NA	NA	Promoter	Gene body	Gene body
cg25144135	EH38E2777145	dELS	dELS	ATAD3C;SAMD11;PUSL1;FNDC10;MXRA8;FAM138F;TAS1R3;SDF4;C1QTNF12;RNF223;ACAP3;OR4F5;VWA1;UBE2J2;PERM1;TMEM240;TMEM88B;HES4;KLHL17;C1orf159;TTLL10;B3GALT6;DVL1;CPTP;NOC2L;LINC01342;AURKAIP1;ATAD3A;SCNN1D;TNFRSF4;FAM138A;PLEKHN1;AGRN;ATAD3B;ISG15;TNFRSF18;FAM41C;INTS11	ENSG00000169972;ENSG00000237330;ENSG00000186092;ENSG00000127054;ENSG00000162576;ENSG00000179403;ENSG00000230368;ENSG00000131584;ENSG00000162572;ENSG00000186827;ENSG00000187608;ENSG00000160087;ENSG00000197785;ENSG00000176022;ENSG00000205090;ENSG00000162571;ENSG00000169962;ENSG00000107404;ENSG00000224051;ENSG00000188976;ENSG00000160072;ENSG00000223823;ENSG00000237613;ENSG00000187583;ENSG00000184163;ENSG00000188157;ENSG00000186891;ENSG00000187961;ENSG00000282591;ENSG00000228594;ENSG00000187634;ENSG00000188290;ENSG00000205116;ENSG00000215915;ENSG00000187642;ENSG00000131591;ENSG00000078808;ENSG00000175756	NA	NA	NA	NA	Enhancer	Enhancer	Enhancer
cg00059510	EH38E2918951	PLS	PLS	ANKRD2;PI4K2A;MARVELD1;SFRP5;MORN4;SLIT1-AS1	ENSG00000155254;ENSG00000155252;ENSG00000234855;ENSG00000120057;ENSG00000171160;ENSG00000165887	NA	NA	NA	NA	Promoter	Promoter	Promoter
cg09369938	NA	NA	NA	NA	NA	chr6:149799327-149799471	HAL1	LINE	L1	Promoter	Repeats	Repeats
cg04551932	EH38E4128006	CA	Low-DNase	CHRNB4;CHRNA3;CHRNA5	ENSG00000169684;ENSG00000117971;ENSG00000080644	NA	NA	NA	NA	Gene body	Gene body	Gene body
cg05436877	NA	NA	NA	NA	NA	NA	NA	NA	NA	Promoter	Gene body	Gene body
cg06828431	NA	NA	NA	NA	NA	NA	NA	NA	NA	Enhancer	Intergenic	Intergenic
cg13688912	EH38E3570624	dELS	Low-DNase	MRFAP1	ENSG00000179010	chr4:6645207-6645583	MLT1I	LTR	ERVL-MaLR	Intergenic	Enhancer	Repeats
cg01427142	EH38E4454298	CA	Low-DNase	NOBOX;ARHGEF5;OR2A7;OR2F2;OR2A2;OR6B1;ARHGEF35;OR2A25;OR2F1;OR2A12;OR2A14;OR2A5;CTAGE8;CTAGE6	ENSG00000106410;ENSG00000289604;ENSG00000221933;ENSG00000221858;ENSG00000221836;ENSG00000221938;ENSG00000050327;ENSG00000221910;ENSG00000213215;ENSG00000243896;ENSG00000213214;ENSG00000221813;ENSG00000271321;ENSG00000221989	NA	NA	NA	NA	Promoter	Gene body	Gene body
cg09381027	EH38E3202692	pELS	Low-DNase	YWHAE	ENSG00000108953	NA	NA	NA	NA	Promoter	Enhancer	Gene body
cg13014104	NA	NA	NA	NA	NA	NA	NA	NA	NA	Promoter	Intergenic	Intergenic
cg24198128	EH38E3296353	PLS	PLS	KXD1;PDE4C;PGLYRP2;CERS1;OR10H4;UBA52;C19orf60;COMP;KCNN1;LRRC25;GDF1;HOMER3;NCAN;GDF15;KLHL26;TMEM59L;LINC00661;KIAA1683;ISYNA1;RASAL3;CRTC1;CILP2;CYP4F11	ENSG00000175489;ENSG00000130283;ENSG00000130287;ENSG00000105642;ENSG00000130513;C19orf60;ENSG00000105700;ENSG00000161031;ENSG00000167487;ENSG00000105662;ENSG00000105650;KIAA1683;ENSG00000105655;ENSG00000051128;ENSG00000223802;ENSG00000105122;ENSG00000105664;ENSG00000160161;ENSG00000171903;ENSG00000205396;ENSG00000221983;ENSG00000105696;ENSG00000176231	NA	NA	NA	NA	Promoter	Promoter	Promoter
cg06183531	NA	NA	NA	NA	NA	NA	NA	NA	NA	Promoter	Gene body	Gene body
cg21028777	EH38E2332740	pELS	pELS	GYPA;ZNF827;DCLK2;TMEM184C;ABCE1;GYPE;TTC29;PRMT9;GYPB;SMAD1;LSM6;USP38;ARHGAP10;FREM3;NR3C2;EDNRA;ANAPC10;LINC01095;CLGN;POU4F2;C4orf51;HHIP;SLC10A7;SMARCA5;OTUD4;MMAA;IL15;RNF150;GAB1	ENSG00000109458;ENSG00000164168;ENSG00000151623;ENSG00000151615;ENSG00000164167;ENSG00000164162;ENSG00000170153;ENSG00000151617;ENSG00000164169;ENSG00000170180;ENSG00000237136;ENSG00000170390;ENSG00000248809;ENSG00000164136;ENSG00000151612;ENSG00000164161;ENSG00000120519;ENSG00000151611;ENSG00000170365;ENSG00000153147;ENSG00000164164;ENSG00000137473;ENSG00000183090;ENSG00000153132;ENSG00000170185;ENSG00000197465;ENSG00000164163;ENSG00000250361;ENSG00000071205	NA	NA	NA	NA	Promoter	Enhancer	Enhancer
cg00554754	NA	NA	NA	NA	NA	chr5:82419119-82419491	MLT1B	LTR	ERVL-MaLR	Enhancer	Repeats	Repeats
cg03411288	EH38E4001825	pELS	Low-DNase	ECHDC3;PROSER2	ENSG00000134463;ENSG00000148426	NA	NA	NA	NA	Promoter	Enhancer	Gene body
cg13881376	EH38E2852507	dELS	Low-DNase	LAMC2;NMNAT2	ENSG00000058085;ENSG00000157064	NA	NA	NA	NA	Promoter	Enhancer	Gene body
cg07917758	EH38E3086183	PLS	Low-DNase	ZNF219;JPH4;AJUBA;LOC102724814;CMA1;ABHD4;NDRG2;LINC00641;CEBPE;ARHGEF40;CDH24;TMEM253;OR6J1	ENSG00000165804;ENSG00000129474;ENSG00000092051;ENSG00000100439;ENSG00000232070;LOC102724814;ENSG00000258441;ENSG00000165795;ENSG00000255804;ENSG00000092009;ENSG00000139880;ENSG00000092067;ENSG00000165801	NA	NA	NA	NA	Promoter	Promoter	Intergenic
cg01043158	NA	NA	NA	NA	NA	NA	NA	NA	NA	Enhancer	Intergenic	Intergenic
cg12905814	EH38E1533721	pELS	Low-DNase	TRAF6;FJX1;TRIM44;RAG2;COMMD9;RAG1;C11orf74;PRR5L	C11orf74;ENSG00000179431;ENSG00000175104;ENSG00000166326;ENSG00000135362;ENSG00000175097;ENSG00000166349;ENSG00000110442	chr11:36512352-36512453	MLT1I	LTR	ERVL-MaLR	Promoter	Enhancer	Repeats
cg26738890	NA	NA	NA	NA	NA	NA	NA	NA	NA	Gene body	Gene body	Gene body
cg00214628	NA	NA	NA	NA	NA	NA	NA	NA	NA	Enhancer	Intergenic	Intergenic
cg20939309	EH38E4034230	CA-TF	Low-DNase	NA	NA	NA	NA	NA	NA	Promoter	TF	Gene body
cg00822157	EH38E1740264	dELS	Low-DNase	LINC00618	LINC00618	NA	NA	NA	NA	Intergenic	Enhancer	Gene body
cg16093786	EH38E3475535	dELS	Low-DNase	RNF215;OSM;SEC14L3;SF3A1;SEC14L4;CASTOR1;LIF;TBC1D10A;CCDC157;MTFP1;SEC14L2	ENSG00000242114;ENSG00000100003;ENSG00000099992;ENSG00000239282;ENSG00000133488;ENSG00000100012;ENSG00000187860;ENSG00000099985;ENSG00000099999;ENSG00000099995;ENSG00000128342	NA	NA	NA	NA	Promoter	Enhancer	Gene body
cg07182507	EH38E3805751	dELS	dELS	ARHGEF35;GSTK1;CTAGE8;EPHA1;OR2F1;CTAGE15;CTAGE6;TMEM139;NOBOX;CLCN1;KEL;CASP2;OR2A2;TAS2R41;OR2A1;OR9A2;TRPV5;EPHB6;PIP;OR2A14;ZYX;PRSS1;OR6V1;TAS2R60;OR2A7;OR2A25;TRPV6;OR2A12;TCAF2C;TAS2R39;TCAF2;OR6B1;FAM131B;C7orf34;OR2F2;TAS2R40	ENSG00000127412;ENSG00000221910;ENSG00000178826;ENSG00000204983;C7orf34;ENSG00000106144;ENSG00000271079;ENSG00000221933;ENSG00000221813;ENSG00000197448;ENSG00000159763;ENSG00000221858;ENSG00000146904;ENSG00000221937;ENSG00000185899;ENSG00000236398;ENSG00000188037;ENSG00000213215;ENSG00000221970;ENSG00000170379;ENSG00000225781;ENSG00000197993;ENSG00000221989;ENSG00000106410;ENSG00000283528;ENSG00000289604;ENSG00000159784;ENSG00000179468;ENSG00000159840;ENSG00000213214;ENSG00000221855;ENSG00000271321;ENSG00000165125;ENSG00000243896;ENSG00000221938;ENSG00000106123	chr7:143371905-143372504	L2a	LINE	L2	Intergenic	Enhancer	Enhancer
cg07525682	NA	NA	NA	NA	NA	NA	NA	NA	NA	Enhancer	Intergenic	Intergenic
cg11653179	NA	NA	NA	NA	NA	chr1:64743853-64743980	MIR	SINE	MIR	Promoter	Repeats	Repeats
cg03417055	EH38E3868571	pELS	Low-DNase	RHPN1;TOP1MT;MAFA	ENSG00000184428;ENSG00000158106;ENSG00000182759	NA	NA	NA	NA	Gene body	Enhancer	Gene body
cg04869854	EH38E1547089	dELS	CA-only	CDK2AP2;CABP4;TBC1D10C;PTPRCAP;RPS6KB2;CARNS1;ALDH3B1;CORO1B;PITPNM1;RAD9A;NUDT8;GPR152;PPP1CA;POLD4;CLCF1;AIP;TMEM134	ENSG00000175514;ENSG00000213402;ENSG00000110711;ENSG00000006534;ENSG00000167797;ENSG00000172613;ENSG00000175463;ENSG00000172725;ENSG00000167799;ENSG00000172663;ENSG00000175634;ENSG00000172531;ENSG00000172508;ENSG00000175544;ENSG00000110697;ENSG00000175505;ENSG00000175482	NA	NA	NA	NA	Promoter	Enhancer	Gene body
cg04111108	EH38E1735522	dELS	Low-DNase	LINC00642	ENSG00000233208	NA	NA	NA	NA	Gene body	Enhancer	Gene body
cg10581625	EH38E2852462	dELS	Low-DNase	NMNAT2;LAMC1;SHCBP1L;LAMC2	ENSG00000135862;ENSG00000058085;ENSG00000157060;ENSG00000157064	NA	NA	NA	NA	Promoter	Enhancer	Gene body
cg13609544	EH38E3228491	dELS	Low-DNase	HOXB6;SKAP1;HOXB5;HOXB9;HOXB3;HOXB2;HOXB1;HOXB7;HOXB4;PRAC1;HOXB8	ENSG00000120075;ENSG00000120093;ENSG00000120068;ENSG00000108511;ENSG00000182742;ENSG00000141293;ENSG00000173917;ENSG00000120094;ENSG00000159182;ENSG00000170689;ENSG00000260027	NA	NA	NA	NA	Promoter	Enhancer	Gene body
cg24931403	NA	NA	NA	NA	NA	NA	NA	NA	NA	Promoter	Gene body	Gene body
cg05659106	EH38E4261147	CA-TF	Low-DNase	RPRD1B;VSTM2L;TTI1;LINC00489	ENSG00000101407;ENSG00000132821;ENSG00000225759;ENSG00000101413	NA	NA	NA	NA	Gene body	TF	Gene body
cg02298612	EH38E3191339	pELS	Low-DNase	CHST6	ENSG00000183196	NA	NA	NA	NA	Promoter	Enhancer	Gene body
cg18070053	EH38E3276508	dELS	Low-DNase	LINC01029;LINC01898;SMIM21;LINC01541;ZNF407	ENSG00000215421;ENSG00000265843;ENSG00000206026;ENSG00000261194;ENSG00000260676	chr18:76130933-76131648	L2c	LINE	L2	Intergenic	Enhancer	Repeats
cg06155341	EH38E1546050	dELS	Low-DNase	YIF1A;TMEM151A;CNIH2;RAB1B;RIN1;CD248;KLC2;BRMS1;B4GAT1	ENSG00000174851;ENSG00000174903;ENSG00000179292;ENSG00000174744;ENSG00000174807;ENSG00000174791;ENSG00000174871;ENSG00000174996;ENSG00000174684	chr11:66281222-66281408	MIR	SINE	MIR	Dual	Enhancer	Repeats
cg26833521	NA	NA	NA	NA	NA	NA	NA	NA	NA	Intergenic	Intergenic	Intergenic
cg21233460	EH38E4475927	pELS	pELS	SLC26A7;CDH17;RAD54B;FSBP;DPY19L4;KIAA1429;ESRP1	ENSG00000079112;ENSG00000197275;ENSG00000147606;KIAA1429;ENSG00000156162;ENSG00000104413;ENSG00000265817	NA	NA	NA	NA	Promoter	Enhancer	Enhancer
cg17503456	EH38E3542911	PLS	PLS	FOXL2;LINC01391;FOXL2NB;PISRT1	ENSG00000244578;ENSG00000206262;ENSG00000281473;ENSG00000183770	NA	NA	NA	NA	Promoter	Promoter	Promoter
cg01054713	NA	NA	NA	NA	NA	NA	NA	NA	NA	Promoter	Intergenic	Intergenic
cg17656532	EH38E2082337	PLS	CA-only	GPR55;CHRNG;ITM2C;NMUR1;LOC151484	ENSG00000135916;ENSG00000135898;LOC151484;ENSG00000171596;ENSG00000196811	chr2:230925193-230925329	MIR3	SINE	MIR	Promoter	Promoter	Repeats
cg09448652	EH38E2961907	PLS	Low-DNase	TMEM179B;SLC3A2;STX5;WDR74;SNHG1;TMEM223;TEX54;CHRM1	ENSG00000162236;ENSG00000133316;ENSG00000255717;ENSG00000168539;ENSG00000185475;ENSG00000168569;ENSG00000168003;ENSG00000283268	NA	NA	NA	NA	Promoter	Promoter	Gene body
cg25450737	EH38E2955762	dELS	dELS	ALX4;TSPAN18;TP53I11	ENSG00000175274;ENSG00000157570;ENSG00000052850	NA	NA	NA	NA	Promoter	Enhancer	Enhancer
cg19945075	EH38E4286191	CA	Low-DNase	PANX2;TUBGCP6;HDAC10;TRABD;SELENOO	ENSG00000100429;ENSG00000073169;ENSG00000128159;ENSG00000073150;ENSG00000170638	NA	NA	NA	NA	Promoter	Gene body	Gene body
cg10738744	EH38E2862315	dELS	CA-only	CD46;IL20;CR1;FCAMR;CR2;CD55;SRGAP2;CR1L;HSD11B1;C4BPB;YOD1;IL24;IL10;IL19;PFKFB2;C1orf116;C4BPA;FCMR;PIGR	ENSG00000142224;ENSG00000162896;ENSG00000123836;ENSG00000180667;ENSG00000203710;ENSG00000136634;ENSG00000117594;ENSG00000117335;ENSG00000196352;ENSG00000182795;ENSG00000123843;ENSG00000197721;ENSG00000117322;ENSG00000162892;ENSG00000162894;ENSG00000266028;ENSG00000123838;ENSG00000162897;ENSG00000162891	NA	NA	NA	NA	Enhancer	Enhancer	Intergenic
cg07046426	EH38E3409727	dELS	CA-only	IQCA1;ACKR3	ENSG00000144476;ENSG00000132321	NA	NA	NA	NA	Enhancer	Enhancer	Intergenic
cg16630679	NA	NA	NA	NA	NA	NA	NA	NA	NA	Gene body	Gene body	Gene body
cg18262482	NA	NA	NA	NA	NA	chr11:47007330-47007964	L1MEg	LINE	L1	Promoter	Repeats	Repeats
cg26990351	EH38E3268523	dELS	Low-DNase	ACAA2;LIPG;RPL17-C18orf32	ENSG00000167315;ENSG00000101670;ENSG00000215472	NA	NA	NA	NA	Intergenic	Enhancer	Intergenic
cg14931378	NA	NA	NA	NA	NA	NA	NA	NA	NA	Promoter	Gene body	Gene body
cg27233151	EH38E2307335	dELS	Low-DNase	NAA11;RASGEF1B;PRKG2;C4orf22;BMP3	ENSG00000152785;ENSG00000138670;C4orf22;ENSG00000138669;ENSG00000156269	chr4:81136256-81136433	MER5B	DNA	hAT-Charlie	Enhancer	Enhancer	Repeats
cg08920393	NA	NA	NA	NA	NA	chr11:62600501-62600527	(AATG)n	Simple_repeat	Simple_repeat	Promoter	Gene body	Gene body
cg11106331	NA	NA	NA	NA	NA	NA	NA	NA	NA	Gene body	Gene body	Gene body
cg16213496	EH38E3191213	dELS	Low-DNase	CHST5;CTRB1;CHST6;BCAR1;CTRB2	ENSG00000183196;ENSG00000168928;ENSG00000050820;ENSG00000135702;ENSG00000168925	NA	NA	NA	NA	Intergenic	Enhancer	Intergenic
cg14030719	EH38E3428331	dELS	Low-DNase	ACTL10;CHMP4B;ZNF341;SNTA1;PXMP4;E2F1;NECAB3;C20orf144	ENSG00000101400;ENSG00000101421;ENSG00000125967;ENSG00000288649;ENSG00000149609;ENSG00000101417;ENSG00000131061;ENSG00000101412	NA	NA	NA	NA	Gene body	Enhancer	Gene body
cg21469278	EH38E3381948	pELS	CA-H3K4me3	SCN2A;SLC38A11;TTC21B-AS1;COBLL1;FIGN;SCN3A;KCNH7;GRB14;CSRNP3	ENSG00000184611;ENSG00000182263;ENSG00000224490;ENSG00000115290;ENSG00000082438;ENSG00000178662;ENSG00000169507;ENSG00000153253;ENSG00000136531	NA	NA	NA	NA	Promoter	Enhancer	Poised promoter
cg15751198	EH38E2937539	dELS	Low-DNase	SIGIRR;PTDSS2;LRRC56;PKP3;IFITM5;B4GALNT4;RNH1;ANO9	ENSG00000161328;ENSG00000174915;ENSG00000206013;ENSG00000184363;ENSG00000185101;ENSG00000023191;ENSG00000185187;ENSG00000182272	NA	NA	NA	NA	Promoter	Enhancer	Gene body
cg09376680	EH38E3525804	PLS	PLS	VGLL3	ENSG00000206538	NA	NA	NA	NA	Promoter	Promoter	Promoter
cg01638284	NA	NA	NA	NA	NA	chr17:38924702-38924991	AluSg7	SINE	Alu	Intergenic	Repeats	Repeats
cg21157336	EH38E1676784	dELS	Low-DNase	DLEU1-AS1	DLEU1-AS1	chr13:50716519-50716759	MIRc	SINE	MIR	Promoter	Enhancer	Repeats
cg23779694	NA	NA	NA	NA	NA	NA	NA	NA	NA	Intergenic	Intergenic	Intergenic
cg19323066	NA	NA	NA	NA	NA	NA	NA	NA	NA	Gene body	Gene body	Gene body
cg08289567	EH38E3604281	dELS	dELS	LARP1B;SLC25A31;ABHD18;LOC100507487;JADE1;MFSD8;PLK4;PGRMC2;LINC01256;INTU	ENSG00000164066;ENSG00000251398;ENSG00000142731;ENSG00000077684;ENSG00000164073;ENSG00000151475;ENSG00000138709;LOC100507487;ENSG00000164040;ENSG00000164074	NA	NA	NA	NA	Dual	Enhancer	Enhancer
cg13878093	NA	NA	NA	NA	NA	NA	NA	NA	NA	Promoter	Gene body	Gene body
cg14195722	EH38E2972505	dELS	CA-CTCF	POLD3;RNF169;KCNE3;CHRDL2	ENSG00000175538;ENSG00000077514;ENSG00000054938;ENSG00000166439	NA	NA	NA	NA	Gene body	Enhancer	CTCF
cg18821263	NA	NA	NA	NA	NA	NA	NA	NA	NA	Intergenic	Intergenic	Intergenic
cg00291003	NA	NA	NA	NA	NA	NA	NA	NA	NA	Promoter	Intergenic	Intergenic
cg05589715	NA	NA	NA	NA	NA	NA	NA	NA	NA	Promoter	Gene body	Gene body
cg02335909	EH38E4015602	dELS	CA-TF	LRIT2;CDHR1;C10orf99;NRG3;NRG3-AS1;HOST2	HOST2;ENSG00000225738;ENSG00000148600;ENSG00000185737;ENSG00000204033;ENSG00000188373	NA	NA	NA	NA	Enhancer	Enhancer	TF
cg15183991	NA	NA	NA	NA	NA	NA	NA	NA	NA	Gene body	Gene body	Gene body
cg00115113	EH38E1870379	pELS	pELS	NME2;LUC7L3;LINC00483;MYCBPAP;WFIKKN2;ACSF2;SPATA20;ABCC3;ANKRD40	ENSG00000243678;ENSG00000167107;ENSG00000006282;ENSG00000108846;ENSG00000108848;ENSG00000136449;LINC00483;ENSG00000173714;ENSG00000154945	chr17:50765615-50765731	MER45C	DNA	hAT-Tip100	Gene body	Enhancer	Enhancer
cg12489912	EH38E3824884	dELS	CA-CTCF	SCARA3;STMN4;TRIM35;CHRNA2;EPHX2;PTK2B;CLU	ENSG00000015592;ENSG00000120899;ENSG00000168077;ENSG00000120903;ENSG00000120885;ENSG00000104228;ENSG00000120915	NA	NA	NA	NA	Promoter	Enhancer	CTCF
cg17741014	EH38E3646242	PLS	Low-DNase	ACOT12	ENSG00000172497	NA	NA	NA	NA	Promoter	Promoter	Intergenic
cg17038577	NA	NA	NA	NA	NA	chr20:45827623-45827844	MIRc	SINE	MIR	Promoter	Repeats	Repeats
cg00339075	EH38E2589926	dELS	Low-DNase	SMKR1;MEST;SMO;NRF1;ZC3HC1;UBE2H	ENSG00000128602;ENSG00000240204;ENSG00000106484;ENSG00000091732;ENSG00000186591;ENSG00000106459	NA	NA	NA	NA	Gene body	Enhancer	Gene body
cg21916108	EH38E3850295	PLS	PLS	ZFPM2	ENSG00000169946	NA	NA	NA	NA	Promoter	Promoter	Promoter
cg21691753	EH38E3084195	PLS	Low-DNase	ADPRHL1;GAS6;TFDP1;CDC16;LINC00452;LINC00454;LINC00552;ATP4B;TMEM255B;GAS6-AS2;LINC00565	ENSG00000130177;ENSG00000226921;GAS6-AS2;ENSG00000184497;ENSG00000153531;ENSG00000260910;ENSG00000229373;ENSG00000279770;ENSG00000186009;ENSG00000183087;ENSG00000198176	NA	NA	NA	NA	Promoter	Promoter	Gene body
cg06668073	EH38E3418524	pELS	pELS	FERMT1	ENSG00000101311	NA	NA	NA	NA	Dual	Enhancer	Enhancer
cg22290287	EH38E2550082	dELS	Low-DNase	POU6F2	ENSG00000106536	NA	NA	NA	NA	Promoter	Enhancer	Gene body
cg01747969	EH38E2573782	pELS	Low-DNase	DLX5;SDHAF3;DLX6;SEM1;TAC1;SLC25A13;C7orf76	ENSG00000105880;C7orf76;ENSG00000004864;ENSG00000006128;ENSG00000196636;ENSG00000006377;ENSG00000127922	NA	NA	NA	NA	Promoter	Enhancer	Gene body
cg27080876	NA	NA	NA	NA	NA	NA	NA	NA	NA	Promoter	Gene body	Gene body
cg12354766	NA	NA	NA	NA	NA	NA	NA	NA	NA	Promoter	Gene body	Gene body
cg05568938	NA	NA	NA	NA	NA	chr7:140882710-140882996	AluSp	SINE	Alu	Promoter	Repeats	Repeats
cg23073396	EH38E3588089	dELS	Low-DNase	MOB1B;RUFY3;GRSF1;SMR3A;SMR3B;AMTN;JCHAIN;MUC7;ENAM;AMBN;CABS1	ENSG00000178522;ENSG00000171195;ENSG00000018189;ENSG00000173542;ENSG00000145309;ENSG00000132465;ENSG00000187689;ENSG00000132463;ENSG00000132464;ENSG00000171201;ENSG00000109208	chr4:70874377-70874522	AluSg	SINE	Alu	Intergenic	Enhancer	Repeats
cg21162395	EH38E3604307	dELS	Low-DNase	SCLT1;C4orf33;PGRMC2;HSPA4L;LARP1B;JADE1;LINC01256	ENSG00000164040;ENSG00000138709;ENSG00000251398;ENSG00000151470;ENSG00000164070;ENSG00000151466;ENSG00000077684	NA	NA	NA	NA	Dual	Enhancer	Gene body
cg22144260	EH38E3377239	dELS	Low-DNase	GALNT13;MMADHC;LYPD6B;LINC01920;LYPD6;NEB;LINC01931;TNFAIP6	ENSG00000123610;ENSG00000150556;ENSG00000168288;ENSG00000187123;ENSG00000162947;ENSG00000144278;ENSG00000183091;ENSG00000236049	chr2:149411064-149411225	MER5A	DNA	hAT-Charlie	Promoter	Enhancer	Repeats
cg20018806	NA	NA	NA	NA	NA	NA	NA	NA	NA	Promoter	Gene body	Gene body
cg00945038	EH38E1877742	pELS	pELS	MAP3K3;TEX2;TACO1;PRR29;ICAM2;GH2;DDX42;CYB561;ACE;ARHGAP27P1;CSH1;CSH2;SMARCD2;STRADA;CCDC47;CD79B;GH1;MILR1;DCAF7;FTSJ3;LIMD2;PRR29-AS1;SCN4A;CSHL1;PSMC5;ERN1;TANC2	ENSG00000198909;ENSG00000264954;ENSG00000266173;ENSG00000259384;ENSG00000008283;ENSG00000213218;ENSG00000136478;ENSG00000007312;ENSG00000136488;ENSG00000108588;ARHGAP27P1;ENSG00000136490;ENSG00000170921;ENSG00000007314;ENSG00000198231;ENSG00000178607;ENSG00000224383;ENSG00000108592;ENSG00000136485;ENSG00000087191;ENSG00000204414;ENSG00000108604;ENSG00000136463;ENSG00000108622;ENSG00000159640;ENSG00000136487;ENSG00000271605	NA	NA	NA	NA	Promoter	Enhancer	Enhancer
cg04288484	NA	NA	NA	NA	NA	chr3:32826752-32827062	AluY	SINE	Alu	Gene body	Repeats	Repeats
cg10141116	EH38E3176367	dELS	Low-DNase	DOC2A;ZG16;MAZ;QPRT;SEZ6L2;MVP;FAM57B;PAGR1;CDIPT;ASPHD1;KIF22;PRRT2;C16orf54;C16orf92	ENSG00000103502;ENSG00000280789;ENSG00000103495;ENSG00000079616;ENSG00000167371;ENSG00000185905;ENSG00000149927;FAM57B;ENSG00000174938;ENSG00000174939;ENSG00000013364;ENSG00000103485;ENSG00000167194;ENSG00000174992	chr16:29845214-29845656	L2b	LINE	L2	Enhancer	Enhancer	Repeats
cg26982744	NA	NA	NA	NA	NA	NA	NA	NA	NA	Promoter	Intergenic	Intergenic
cg25876840	NA	NA	NA	NA	NA	NA	NA	NA	NA	Intergenic	Intergenic	Intergenic
cg07255737	NA	NA	NA	NA	NA	NA	NA	NA	NA	Intergenic	Intergenic	Intergenic
cg01837901	EH38E3424549	pELS	Low-DNase	SSTR4;CD93;LINC00261;LINC00656;THBD	ENSG00000125810;ENSG00000259974;ENSG00000178726;ENSG00000132671;ENSG00000233746	NA	NA	NA	NA	Intergenic	Enhancer	Intergenic
cg15320363	EH38E3843197	dELS	CA-only	SLC7A13;RBIS;LRRCC1;CA3;CA13;E2F5;LINC01419;ATP6V0D2;CA1;CA2;PSKH2	ENSG00000133739;ENSG00000104267;ENSG00000164893;ENSG00000185015;ENSG00000147614;ENSG00000133742;ENSG00000164879;ENSG00000176731;ENSG00000147613;ENSG00000133740;ENSG00000253898	NA	NA	NA	NA	Intergenic	Enhancer	Intergenic
cg26316178	NA	NA	NA	NA	NA	chr10:88038629-88038906	MLT1C	LTR	ERVL-MaLR	Enhancer	Repeats	Repeats
cg14516946	EH38E2377991	dELS	Low-DNase	SGTB;ERBIN;NLN;SREK1	ENSG00000112851;ENSG00000153914;ENSG00000197860;ENSG00000123213	NA	NA	NA	NA	Promoter	Enhancer	Gene body
cg22201095	EH38E3204536	dELS	Low-DNase	CAMKK1;NCBP3;ATP2A3;P2RX1	ENSG00000004660;ENSG00000074356;ENSG00000108405;ENSG00000074370	NA	NA	NA	NA	Gene body	Enhancer	Gene body
cg07884764	EH38E2963041	PLS	PLS	CATSPERZ;KCNK4-TEX40;CCDC88B;TRMT112;PLCB3;CDC42BPG;SLC22A11;RPS6KA4;PRDX5;CTSF;RPLP0P2	ENSG00000173113;ENSG00000243742;ENSG00000171219;ENSG00000174080;ENSG00000168071;ENSG00000126432;ENSG00000168065;ENSG00000219435;ENSG00000162302;ENSG00000257069;ENSG00000149782	NA	NA	NA	NA	Dual	Promoter	Promoter
cg03912851	NA	NA	NA	NA	NA	NA	NA	NA	NA	Promoter	Gene body	Gene body
cg21499137	EH38E4162134	PLS	PLS	IGFBP4;KRT24;PPP1R1B;CSF3;GSDMA;TOP2A;FBXO47;KRT12;CCR7;LINC00671;GRB7;GJD3;KRT10;KRT25;STAC2;YWHAEP7;RARA-AS1;RAPGEFL1	ENSG00000141750;ENSG00000276715;ENSG00000183153;ENSG00000204897;ENSG00000141753;ENSG00000141738;ENSG00000167916;ENSG00000186395;ENSG00000108352;ENSG00000126353;ENSG00000265666;ENSG00000187242;ENSG00000131771;ENSG00000204952;ENSG00000131747;ENSG00000213373;ENSG00000108342;ENSG00000167914	NA	NA	NA	NA	Promoter	Promoter	Promoter
cg02132149	EH38E2717403	dELS	dELS	PALM2AKAP2;LPAR1;OR2K2;PALM2-AKAP2;AKAP2;MUSK;TXN;TXNDC8;PALM2;SVEP1;C9orf152	ENSG00000204193;ENSG00000157654;ENSG00000030304;ENSG00000188959;ENSG00000171133;ENSG00000136810;PALM2;AKAP2;PALM2-AKAP2;ENSG00000165124;ENSG00000198121	chr9:110214033-110214614	MLT1G3	LTR	ERVL-MaLR	Intergenic	Enhancer	Enhancer
cg09881838	NA	NA	NA	NA	NA	chr20:13020717-13020943	MIRb	SINE	MIR	Promoter	Repeats	Repeats
cg15856489	NA	NA	NA	NA	NA	chr17:73691635-73691838	MIRb	SINE	MIR	Enhancer	Repeats	Repeats
cg24179027	EH38E1546642	pELS	Low-DNase	C11orf86	ENSG00000173237	NA	NA	NA	NA	Dual	Enhancer	Intergenic
cg02019922	EH38E3431569	pELS	Low-DNase	KIAA1755	ENSG00000149633	NA	NA	NA	NA	Dual	Enhancer	Gene body
cg26951404	NA	NA	NA	NA	NA	NA	NA	NA	NA	Dual	Gene body	Gene body
cg12604268	EH38E3498292	dELS	Low-DNase	NA	NA	NA	NA	NA	NA	Promoter	Enhancer	Gene body
cg04025535	EH38E3670312	dELS	CA-only	SLC6A7;CAMK2A;PDGFRB;ARSI;CDX1	ENSG00000011083;ENSG00000113722;ENSG00000113721;ENSG00000183876;ENSG00000070808	NA	NA	NA	NA	Promoter	Enhancer	Gene body
cg10227976	NA	NA	NA	NA	NA	NA	NA	NA	NA	Promoter	Gene body	Gene body
cg09024656	NA	NA	NA	NA	NA	NA	NA	NA	NA	Promoter	Gene body	Gene body
cg09947438	EH38E2431131	CA-CTCF	CA-CTCF	TLX3;LOC105377716;FGF18	ENSG00000156427;ENSG00000164438;LOC105377716	NA	NA	NA	NA	Intergenic	CTCF	CTCF
cg06503363	EH38E3796577	dELS	Low-DNase	CTTNBP2;CPED1;FEZF1-AS1;WNT16;KCND2;GPR37;CADPS2;ANKRD7;ASZ1;TSPAN12;ING3	ENSG00000071243;ENSG00000077063;ENSG00000170775;ENSG00000106025;ENSG00000184408;ENSG00000106013;ENSG00000106034;ENSG00000230316;ENSG00000081803;ENSG00000154438;ENSG00000002745	NA	NA	NA	NA	Intergenic	Enhancer	Intergenic
cg16700669	NA	NA	NA	NA	NA	NA	NA	NA	NA	Promoter	Gene body	Gene body
cg08532397	NA	NA	NA	NA	NA	NA	NA	NA	NA	Promoter	Gene body	Gene body
cg05785598	NA	NA	NA	NA	NA	NA	NA	NA	NA	Promoter	Gene body	Gene body
cg09776151	NA	NA	NA	NA	NA	NA	NA	NA	NA	Gene body	Gene body	Gene body
cg15877414	NA	NA	NA	NA	NA	NA	NA	NA	NA	Intergenic	Gene body	Gene body
cg00062151	NA	NA	NA	NA	NA	NA	NA	NA	NA	Gene body	Gene body	Gene body
cg04047276	EH38E2940975	dELS	Low-DNase	NAP1L4;CARS1;PHLDA2;OSBPL5;MRGPRE;MRGPRG;SLC22A18;SLC22A18AS;CDKN1C;CARS	ENSG00000254827;ENSG00000181649;ENSG00000205531;ENSG00000110619;ENSG00000021762;ENSG00000182170;ENSG00000184350;CARS;ENSG00000110628;ENSG00000129757	NA	NA	NA	NA	Promoter	Enhancer	Gene body
cg05030961	NA	NA	NA	NA	NA	NA	NA	NA	NA	Gene body	Gene body	Gene body
cg17060410	NA	NA	NA	NA	NA	chr5:126747739-126748168	MER34A	LTR	ERV1	Intergenic	Repeats	Repeats
ch.2.30942488F	EH38E3335015	dELS	Low-DNase	GALNT14;SRD5A2;XDH;CAPN13;CAPN14	ENSG00000214711;ENSG00000158089;ENSG00000162949;ENSG00000158125;ENSG00000277893	chr2:30866099-30866220	MIR3	SINE	MIR	Intergenic	Enhancer	Repeats
cg17690930	NA	NA	NA	NA	NA	NA	NA	NA	NA	Intergenic	Intergenic	Intergenic
cg24070837	NA	NA	NA	NA	NA	chr19:36616369-36617508	MER31-int	LTR	ERV1	Gene body	Repeats	Repeats
cg25978993	EH38E4436980	CA-CTCF	Low-DNase	NA	NA	NA	NA	NA	NA	Intergenic	CTCF	Intergenic
cg26671936	NA	NA	NA	NA	NA	NA	NA	NA	NA	Promoter	Gene body	Gene body
cg07504718	NA	NA	NA	NA	NA	NA	NA	NA	NA	Promoter	Intergenic	Intergenic
cg13714403	EH38E2986905	PLS	PLS	CD3E;SIK3;BUD13;LOC100652768;ZPR1;BACE1;APOA5;APOA1	ENSG00000118137;ENSG00000198851;ENSG00000137656;ENSG00000110243;LOC100652768;ENSG00000186318;ENSG00000160584;ENSG00000109917	NA	NA	NA	NA	Promoter	Promoter	Promoter
cg03466932	EH38E3697470	PLS	PLS	HIST1H3B;NKAPL;HIST1H2AB;HIST1H4A;HIST1H4B;HIST1H3C;HIST1H3A;HIST1H1A;PGBD1;DCDC2;BTN1A1;HIST1H3G;HFE;GUSBP2;HIST1H2BD;SLC17A2;OR2B6;POM121L2;HIST1H2BE;HIST1H3E;HIST1H1T;HIST1H4F;HIST1H2BB;LINC00240;NRSN1;LOC108783645	ENSG00000189134;HIST1H3C;ENSG00000124657;HIST1H2AB;HIST1H3A;ENSG00000241549;ENSG00000124557;HIST1H1T;ENSG00000158553;HIST1H2BE;ENSG00000224843;HIST1H2BB;HIST1H3G;HIST1H2BD;ENSG00000146038;HIST1H4F;HIST1H1A;HIST1H3E;HIST1H3B;ENSG00000137338;ENSG00000152954;HIST1H4A;ENSG00000112337;HIST1H4B;LOC108783645;ENSG00000010704	NA	NA	NA	NA	Promoter	Promoter	Promoter
cg14486346	NA	NA	NA	NA	NA	NA	NA	NA	NA	Gene body	Gene body	Gene body
cg04792727	EH38E2873391	PLS	PLS	C1orf198;DISC2;TSNAX;DISC1;FAM89A;LOC149373;LINC00184;EGLN1;TSNAX-DISC1;LINC00582	ENSG00000229228;ENSG00000162946;LOC149373;ENSG00000116918;DISC2;ENSG00000182118;ENSG00000270106;ENSG00000135766;ENSG00000119280;ENSG00000224939	NA	NA	NA	NA	Promoter	Promoter	Promoter
cg11024522	NA	NA	NA	NA	NA	NA	NA	NA	NA	Promoter	Intergenic	Intergenic
cg18106800	EH38E4374718	PLS	PLS	GPR150;TTC37;ARSK;NR2F1;NR2F1-AS1	ENSG00000164291;ENSG00000178015;ENSG00000175745;ENSG00000198677;ENSG00000237187	NA	NA	NA	NA	Promoter	Promoter	Promoter
cg17608456	NA	NA	NA	NA	NA	chr10:14556836-14557307	L2c	LINE	L2	Promoter	Repeats	Repeats
cg19370084	EH38E3049745	pELS	Low-DNase	CRAT8;BRI3BP;DHX37;TMEM132D;FLJ37505;TMEM132B;LINC00939;AACS;LINC00508;LINC00944;LINC00943;LINC00507	ENSG00000256971;CRAT8;ENSG00000256193;FLJ37505;ENSG00000081760;ENSG00000256128;ENSG00000151952;ENSG00000184992;ENSG00000150990;ENSG00000249267;ENSG00000189238;ENSG00000139364	NA	NA	NA	NA	Promoter	Enhancer	Gene body
cg05139610	EH38E3519499	CA-H3K4me3	CA-CTCF	SNTN;SYNPR;C3orf49;LINC00698;THOC7;ATXN7	ENSG00000163634;ENSG00000163635;ENSG00000163630;ENSG00000244342;ENSG00000188817;ENSG00000163632	NA	NA	NA	NA	Promoter	Poised promoter	CTCF
cg09044995	NA	NA	NA	NA	NA	NA	NA	NA	NA	Promoter	Gene body	Gene body
cg00249428	EH38E2510878	dELS	CA-CTCF	PHACTR2;FUCA2	ENSG00000112419;ENSG00000001036	NA	NA	NA	NA	Intergenic	Enhancer	CTCF
cg09163317	NA	NA	NA	NA	NA	NA	NA	NA	NA	Promoter	Intergenic	Intergenic
cg17500686	EH38E1781124	dELS	dELS	TMED3;LINC00927;ST20;BCL2A1;LINC01314;CHRNA5;MINAR1;KIAA1024;ANKRD34C-AS1;ZFAND6;FAH;RASGRF1;MORF4L1;MTHFS;ANKRD34C;CTSH;ADAMTS7	ENSG00000180953;ENSG00000259361;ENSG00000086666;ENSG00000235711;ENSG00000185787;ENSG00000103811;ENSG00000169684;ENSG00000169330;LINC01314;ENSG00000136371;ENSG00000140379;ENSG00000259234;ENSG00000136378;ENSG00000103876;KIAA1024;ENSG00000166557;ENSG00000058335	chr15:79329355-79329831	LTR18B	LTR	ERVL	Enhancer	Enhancer	Enhancer
cg27036936	EH38E2893648	dELS	Low-DNase	KIAA1462;JCAD	KIAA1462;ENSG00000165757	NA	NA	NA	NA	Gene body	Enhancer	Gene body
cg19170991	EH38E2905497	dELS	dELS	C10orf35;PPA1;TACR2;DDX50;COL13A1;MACROH2A2;TET1;DNA2;TSPAN15;SLC25A16;VPS26A;HKDC1;HK1;SUPV3L1;STOX1;KIFBP;SAR1A;NEUROG3;PBLD;DDX21;CCAR1;SRGN;AIFM2;FAM241B	ENSG00000108187;ENSG00000122859;ENSG00000138346;ENSG00000079332;ENSG00000165730;ENSG00000099284;ENSG00000099282;ENSG00000198954;ENSG00000156510;ENSG00000180817;ENSG00000156502;ENSG00000042286;ENSG00000138336;ENSG00000165732;ENSG00000107625;ENSG00000122958;ENSG00000122912;C10orf35;ENSG00000075073;ENSG00000122862;ENSG00000171224;ENSG00000197467;ENSG00000060339;ENSG00000156515	NA	NA	NA	NA	Promoter	Enhancer	Enhancer
cg25591418	EH38E3487407	pELS	Low-DNase	RIBC2;SMC1B;WNT7B;UPK3A;CERK;TRMU;CELSR1;PKDREJ;TBC1D22A;PPARA;FBLN1;CDPF1;GTSE1;LOC730668;LINC00899;GTSE1-AS1;LINC01589;ATXN10;TTC38;PRR34;GRAMD4;MIRLET7BHG	LOC730668;ENSG00000075275;ENSG00000182257;ENSG00000054611;GTSE1-AS1;ENSG00000188064;ENSG00000186951;ENSG00000197182;ENSG00000128408;ENSG00000130943;ENSG00000238120;ENSG00000075234;ENSG00000130638;ENSG00000100422;ENSG00000205643;ENSG00000075240;ENSG00000100416;ENSG00000100373;ENSG00000075218;ENSG00000231711;ENSG00000077942;ENSG00000077935	NA	NA	NA	NA	Promoter	Enhancer	Intergenic
cg26665429	EH38E3595725	dELS	dELS	GRID2;BMPR1B-AS1;UNC5C;BMPR1B;HPGDS;ATOH1;PDHA2;LNCPRESS2	ENSG00000182168;ENSG00000138696;ENSG00000152208;ENSG00000172238;ENSG00000249152;ENSG00000163106;ENSG00000163114;BMPR1B-AS1	NA	NA	NA	NA	Promoter	Enhancer	Enhancer
cg00819362	EH38E3303244	pELS	Low-DNase	CLIP3	ENSG00000105270	NA	NA	NA	NA	Promoter	Enhancer	Gene body
cg09351308	EH38E3199536	dELS	Low-DNase	IL17C;RNF166;SNAI3;CTU2;CYBA;MVD	ENSG00000167508;ENSG00000124391;ENSG00000051523;ENSG00000174177;ENSG00000185669;ENSG00000158717	NA	NA	NA	NA	Promoter	Enhancer	Gene body
cg22874802	NA	NA	NA	NA	NA	chr1:16151109-16151253	MIR3	SINE	MIR	Gene body	Repeats	Repeats
cg19751997	NA	NA	NA	NA	NA	NA	NA	NA	NA	Enhancer	Intergenic	Intergenic
cg04709035	EH38E4203736	dELS	Low-DNase	LINC01939;ALKAL2	ENSG00000228799;ENSG00000189292	NA	NA	NA	NA	Enhancer	Enhancer	Intergenic
cg00625298	EH38E2377772	dELS	Low-DNase	RNF180;FAM159B;HTR1A;ADAMTS6;RGS7BP	FAM159B;ENSG00000178394;ENSG00000186479;ENSG00000164197;ENSG00000049192	NA	NA	NA	NA	Gene body	Enhancer	Gene body
cg21319397	NA	NA	NA	NA	NA	NA	NA	NA	NA	Promoter	Gene body	Gene body
cg19681836	EH38E3461898	pELS	Low-DNase	C21orf33;LRRC3;LINC01679;PWP2;RRP1B;TRPM2;SIK1;CSTB;PDXK;PFKL;LINC00319;TRAPPC10;AGPAT3;HSF2BP;LINC00313;RRP1;LINC01669	ENSG00000185186;ENSG00000160207;ENSG00000160214;ENSG00000160233;ENSG00000160213;ENSG00000142185;LINC01669;C21orf33;ENSG00000237989;ENSG00000160208;ENSG00000141959;ENSG00000160218;ENSG00000142178;ENSG00000188660;ENSG00000241945;ENSG00000160216;ENSG00000160209	NA	NA	NA	NA	Dual	Enhancer	Gene body
cg04109704	EH38E3781265	dELS	CA-only	DTX2;YWHAG;SSC4D;ZP3;STYXL1	ENSG00000091073;ENSG00000170027;ENSG00000127952;ENSG00000188372;ENSG00000146700	chr7:76387935-76388102	AluJb	SINE	Alu	Intergenic	Enhancer	Repeats
cg02397179	EH38E2356048	dELS	Low-DNase	SEMA5A-AS1;LINC01020;MIR4458HG;MTRR;LINC02226;SEMA5A;TAS2R1;CMBL;LINC02123;LINC02112;LINC02114;CTNND2;FASTKD3;LINC02199;SNHG18	ENSG00000247516;ENSG00000124279;ENSG00000250668;ENSG00000169862;ENSG00000251370;ENSG00000124275;ENSG00000169777;ENSG00000164237;ENSG00000112902;ENSG00000249781;ENSG00000245729;ENSG00000250786;ENSG00000249521;ENSG00000250198;ENSG00000215231	NA	NA	NA	NA	Enhancer	Enhancer	Gene body
cg04211035	EH38E3705060	pELS	Low-DNase	PI16;CPNE5;FGD2	ENSG00000146192;ENSG00000124772;ENSG00000164530	NA	NA	NA	NA	Promoter	Enhancer	Gene body
cg16260298	EH38E4448459	pELS	pELS	TES;TFEC;CTTNBP2;CAV2;CAV1;LINC01510;MET	ENSG00000077063;ENSG00000105971;LINC01510;ENSG00000135269;ENSG00000105974;ENSG00000105976;ENSG00000105967	NA	NA	NA	NA	Promoter	Enhancer	Enhancer
cg21237106	EH38E2880677	dELS	dELS	TUBB8;DIP2C;PRR26;LARP4B;ZMYND11	ENSG00000015171;ENSG00000151240;PRR26;ENSG00000107929;ENSG00000261456	NA	NA	NA	NA	Enhancer	Enhancer	Enhancer
cg20253251	EH38E3980323	pELS	Low-DNase	DCST1;SEMA4A;PKLR;RAB25;CHRNB2;SPRR2A;NES;DCST2;ASH1L-AS1;MEX3A;CRABP2;SLC27A3;OR10R2;SPRR2C;LOC105371458;MSTO1	ENSG00000196189;ENSG00000132688;ENSG00000235919;ENSG00000143627;ENSG00000229035;ENSG00000241794;ENSG00000163357;ENSG00000125459;ENSG00000198965;ENSG00000143320;ENSG00000132698;ENSG00000143554;ENSG00000160716;ENSG00000163354;ENSG00000254726;LOC105371458	chr1:155609547-155609702	L1ME3B	LINE	L1	Promoter	Enhancer	Repeats
cg10217146	NA	NA	NA	NA	NA	NA	NA	NA	NA	Intergenic	Intergenic	Intergenic
cg01897424	NA	NA	NA	NA	NA	chr17:66876356-66876459	L2b	LINE	L2	Promoter	Repeats	Repeats
cg09761265	EH38E4000262	CA-CTCF	Low-DNase	LINC00703;LINC00702	ENSG00000233117;ENSG00000224382	NA	NA	NA	NA	Intergenic	CTCF	Intergenic
cg01446692	EH38E2683413	pELS	Low-DNase	CER1;ZDHHC21;FREM1	ENSG00000147869;ENSG00000175893;ENSG00000164946	NA	NA	NA	NA	Promoter	Enhancer	Intergenic
cg10490315	EH38E4027980	TF	Low-DNase	SLC22A18AS;PHLDA2;NAP1L4	ENSG00000181649;ENSG00000254827;ENSG00000205531	NA	NA	NA	NA	Dual	TF	Gene body
cg07217954	EH38E3752129	pELS	pELS	ADAP1;RBAKDN;SUN1;SDK1;GPER1;ZFAND2A;COX19;MICALL2;C7orf50;PRKAR1B;UNCX;GPR146;RADIL;CYP2W1;DNAAF5;GET4	ENSG00000239857;ENSG00000157927;ENSG00000240230;ENSG00000178381;ENSG00000073067;ENSG00000273313;ENSG00000188191;ENSG00000164849;ENSG00000146540;ENSG00000164818;ENSG00000164853;ENSG00000105963;ENSG00000164850;ENSG00000164828;ENSG00000164877;ENSG00000146555	NA	NA	NA	NA	Promoter	Enhancer	Enhancer
cg09572195	EH38E4266586	pELS	CA-only	GCNT7;RTFDC1;CBLN4;BMP7;TFAP2C;FAM209A;SPO11;LINC01716;MC3R;FAM209B	RTFDC1;ENSG00000087510;ENSG00000054796;ENSG00000054803;ENSG00000124091;ENSG00000225657;ENSG00000101144;ENSG00000124089;ENSG00000213714;ENSG00000124103	NA	NA	NA	NA	Intergenic	Enhancer	Intergenic
cg18644052	EH38E3149577	PLS	PLS	ABHD17C;KIAA1024;RASGRF1;ARNT2;ANKRD34C;FAH;ST20;BCL2A1;ANKRD34C-AS1;ZFAND6;LINC01314;CFAP161;ST20-MTHFS;LINC00927;TMED3;MESD;MINAR1;CTXND1;MTHFS;CEMIP	ENSG00000180953;ENSG00000058335;ENSG00000259332;ENSG00000169330;ENSG00000103876;ENSG00000140379;ENSG00000103888;ENSG00000235711;ENSG00000136379;ENSG00000259234;ENSG00000166557;ENSG00000259417;LINC01314;ENSG00000136371;ENSG00000172379;ENSG00000086666;ENSG00000156206;ENSG00000117899;KIAA1024;ENSG00000259361	NA	NA	NA	NA	Promoter	Promoter	Promoter
cg22071015	EH38E3406616	dELS	CA-only	CHRND;ECEL1;PRSS56;NPPC;ALPPL2;ALPI;NEU2;CHRNG;DIS3L2;ALPP;C2orf82	ALPPL2;ENSG00000115488;C2orf82;ENSG00000171551;ENSG00000163283;ENSG00000163273;ENSG00000144535;ENSG00000196811;ENSG00000237412;ENSG00000135902;ENSG00000163295	NA	NA	NA	NA	Intergenic	Enhancer	Intergenic
cg25139411	NA	NA	NA	NA	NA	chr4:70429949-70430203	L1M4	LINE	L1	Promoter	Repeats	Repeats
cg11720778	NA	NA	NA	NA	NA	NA	NA	NA	NA	Promoter	Gene body	Gene body
cg13765763	NA	NA	NA	NA	NA	NA	NA	NA	NA	Intergenic	Intergenic	Intergenic
cg17825294	NA	NA	NA	NA	NA	chr6:36432460-36432861	HAL1	LINE	L1	Dual	Repeats	Repeats
cg16146993	EH38E3303441	CA-H3K4me3	Low-DNase	NA	NA	chr19:36436485-36436832	MER65B	LTR	ERV1	Intergenic	Poised promoter	Repeats
cg04495010	NA	NA	NA	NA	NA	NA	NA	NA	NA	Gene body	Gene body	Gene body
cg16125666	EH38E3585328	pELS	Low-DNase	CLOCK;NMU;PDCL2	ENSG00000109255;ENSG00000163440;ENSG00000134852	NA	NA	NA	NA	Promoter	Enhancer	Intergenic
cg25738497	NA	NA	NA	NA	NA	NA	NA	NA	NA	Dual	Gene body	Gene body
cg01473894	EH38E2709310	dELS	Low-DNase	FANCC;FBP2;C9orf3;NUTM2F;FBP1	ENSG00000130957;ENSG00000165140;ENSG00000130950;ENSG00000158169;C9orf3	chr9:94971384-94971598	UCON97	DNA	DNA	Promoter	Enhancer	Repeats
cg26353296	EH38E3512419	pELS	pELS	IQCF2;UCN2;SEMA3B;CSPG5;LAMB2;IQCF4;RBM5-AS1;LSMEM2;BSN;CDHR4;CCDC71;KLHDC8B;ZMYND10;UBA7;APEH;USP4;GPX1;BSN-AS2;AMIGO3;DOCK3;CAMKV;AMT;C3orf62	ENSG00000114316;ENSG00000185909;ENSG00000188315;ENSG00000187492;ENSG00000114646;ENSG00000164076;ENSG00000177352;ENSG00000088538;IQCF4;ENSG00000281691;ENSG00000179564;ENSG00000012171;ENSG00000184345;ENSG00000182179;ENSG00000145040;ENSG00000233276;ENSG00000145020;ENSG00000172037;ENSG00000164062;BSN-AS2;ENSG00000164061;ENSG00000176020;ENSG00000004838	NA	NA	NA	NA	Dual	Enhancer	Enhancer
cg01339351	NA	NA	NA	NA	NA	NA	NA	NA	NA	Gene body	Gene body	Gene body
cg08397968	EH38E3282093	pELS	pELS	LINGO3;JSRP1;LSM7;OAZ1;TMPRSS9;DOT1L;PLEKHJ1;C19orf35;AP3D1;SPPL2B;AMH;SF3A2	ENSG00000178297;ENSG00000104904;ENSG00000104899;ENSG00000130332;ENSG00000065000;ENSG00000220008;ENSG00000005206;ENSG00000167476;C19orf35;ENSG00000104886;ENSG00000104897;ENSG00000104885	NA	NA	NA	NA	Promoter	Enhancer	Enhancer
cg07894516	EH38E3814042	CA-H3K4me3	Low-DNase	DLGAP2	ENSG00000198010	NA	NA	NA	NA	Promoter	Poised promoter	Gene body
cg22695808	NA	NA	NA	NA	NA	NA	NA	NA	NA	Intergenic	Intergenic	Intergenic
cg05074644	EH38E3013501	PLS	PLS	OR8S1;WNT1;SLC38A2;ARID2;VDR;DBX2;SLC38A1;PCED1B;SCAF11;DNAJC22;GPD1;KCNH3;PRICKLE1;AMIGO2;PCED1B-AS1;SLC38A4;ASIC1;AQP6;PDZRN4	ENSG00000165966;ENSG00000125084;ENSG00000284723;ENSG00000139218;ENSG00000178401;ENSG00000111424;ENSG00000134294;ENSG00000111371;ENSG00000247774;ENSG00000139209;ENSG00000179715;ENSG00000139211;ENSG00000110881;ENSG00000185610;ENSG00000086159;ENSG00000167588;ENSG00000139174;ENSG00000189079;ENSG00000135519	NA	NA	NA	NA	Promoter	Promoter	Promoter
cg02777286	EH38E3191063	dELS	Low-DNase	CNTNAP4;CHST6;CHST5;CTRB1;CTRB2;BCAR1;ZFP1;TMEM170A;LDHD;CFDP1	ENSG00000153774;ENSG00000166822;ENSG00000135702;ENSG00000184517;ENSG00000168925;ENSG00000166816;ENSG00000152910;ENSG00000183196;ENSG00000168928;ENSG00000050820	NA	NA	NA	NA	Intergenic	Enhancer	Intergenic
cg24364827	EH38E2836538	pELS	pELS	MTMR11;SMCP;HIST2H2BF;BOLA1;SV2A;LINC00302;SEMA6C	ENSG00000163206;LINC00302;ENSG00000178096;ENSG00000159164;ENSG00000143434;ENSG00000014914;HIST2H2BF	NA	NA	NA	NA	Dual	Enhancer	Enhancer
cg05382314	EH38E3110326	dELS	CA-only	CATSPERB;TC2N;LINC01148;LINC00642;PSMC1;GPR68;KCNK10;CALM1;TTC7B;EFCAB11;LINC01146;FLRT2;SLC24A4;GPR65;KCNK13;NRDE2	ENSG00000198668;ENSG00000119720;ENSG00000140090;ENSG00000100764;ENSG00000185070;ENSG00000258804;ENSG00000140030;ENSG00000165914;ENSG00000152315;ENSG00000100433;ENSG00000119714;ENSG00000140025;ENSG00000258867;ENSG00000133962;ENSG00000233208;ENSG00000165929	chr14:90444405-90444623	MIR	SINE	MIR	Intergenic	Enhancer	Repeats
cg09560763	EH38E2306962	dELS	Low-DNase	PCAT4;NAA11;LINC00989;FGF5;CFAP299;PRDM8;GK2;ANTXR2;C4orf22	C4orf22;ENSG00000196475;ENSG00000250334;ENSG00000156269;ENSG00000163297;ENSG00000138675;ENSG00000152784;ENSG00000197826;ENSG00000251321	NA	NA	NA	NA	Promoter	Enhancer	Gene body
cg07811261	EH38E3190171	dELS	CA-only	LINC01572;ZFHX3;PMFBP1;LINC01568;HCCAT5;C16orf47	ENSG00000260880;ENSG00000261008;ENSG00000258779;ENSG00000140836;C16orf47;ENSG00000118557	NA	NA	NA	NA	Intergenic	Enhancer	Gene body
cg02385848	NA	NA	NA	NA	NA	NA	NA	NA	NA	Enhancer	Intergenic	Intergenic
cg16561657	NA	NA	NA	NA	NA	NA	NA	NA	NA	Gene body	Gene body	Gene body
cg07638279	EH38E3570107	dELS	Low-DNase	CRMP1;EVC;PPP2R2C;JAKMIP1;CYTL1;EVC2;LINC01587	ENSG00000074211;ENSG00000173040;ENSG00000072832;ENSG00000072840;ENSG00000082929;ENSG00000152969;ENSG00000170891	NA	NA	NA	NA	Enhancer	Enhancer	Gene body
cg14434412	NA	NA	NA	NA	NA	NA	NA	NA	NA	Enhancer	Intergenic	Intergenic
cg09719231	EH38E3168737	dELS	Low-DNase	CIITA;SNN;GSPT1;ZC3H7A;RMI2;LITAF;TXNDC11;BCAR4;SNX29;NPIPB2;RSL1D1	ENSG00000122299;ENSG00000234719;ENSG00000184602;ENSG00000262117;ENSG00000103342;ENSG00000175643;ENSG00000189067;ENSG00000048471;ENSG00000171490;ENSG00000153066;ENSG00000179583	NA	NA	NA	NA	Promoter	Enhancer	Gene body
cg09108314	EH38E2324600	dELS	Low-DNase	NUDT6;IL21;FGF2;TRPC3;KIAA1109;IL2;SPATA5;LINC01091;ADAD1;BBS12	ENSG00000138741;ENSG00000138684;ENSG00000145375;ENSG00000249464;ENSG00000138685;ENSG00000170917;ENSG00000138688;ENSG00000181004;ENSG00000109471;ENSG00000164113	NA	NA	NA	NA	Enhancer	Enhancer	Gene body
cg08732047	NA	NA	NA	NA	NA	NA	NA	NA	NA	Intergenic	Intergenic	Intergenic
cg22338798	NA	NA	NA	NA	NA	NA	NA	NA	NA	Promoter	Gene body	Gene body
cg14676846	EH38E2310168	dELS	Low-DNase	PTPN13;MAPK10;SLC10A6	ENSG00000145283;ENSG00000109339;ENSG00000163629	NA	NA	NA	NA	Gene body	Enhancer	Gene body
cg12405599	EH38E3538590	pELS	Low-DNase	RPN1	ENSG00000163902	chr3:128651610-128651924	AluSx1	SINE	Alu	Promoter	Enhancer	Repeats
cg12741436	NA	NA	NA	NA	NA	NA	NA	NA	NA	Promoter	Gene body	Gene body
cg12894055	EH38E3213373	pELS	Low-DNase	SLC47A1;ALDH3A1;ALDH3A2;SLC47A2	ENSG00000072210;ENSG00000108602;ENSG00000142494;ENSG00000180638	NA	NA	NA	NA	Promoter	Enhancer	Gene body
cg01206730	EH38E3379661	dELS	Low-DNase	NA	NA	NA	NA	NA	NA	Enhancer	Enhancer	Gene body
cg02671293	EH38E4505483	CA	Low-DNase	PAPPA	ENSG00000182752	chr9:116372766-116372949	MIRb	SINE	MIR	Promoter	Repeats	Repeats
cg24871226	EH38E1642614	pELS	pELS	UBE3B;SSH1;FOXN4;LHX5;FAM222A;SELPLG;MYL2;ACACB;MYO1H;ASCL4;DAO;RASAL1;FICD;MVK;SVOP;WSCD2;LINC01486;CCDC63;TMEM119;PWP1;PRDM4;KCTD10;SART3;CORO1C;TRPV4;ISCU;USP30;CMKLR1;ALKBH2;UNG;CFAP73	ENSG00000174600;ENSG00000110906;ENSG00000173093;ENSG00000110851;ENSG00000111344;ENSG00000189046;ENSG00000186710;ENSG00000110921;ENSG00000084112;ENSG00000075035;ENSG00000183160;ENSG00000075856;ENSG00000187855;ENSG00000135093;ENSG00000111199;ENSG00000076555;ENSG00000111245;ENSG00000256560;ENSG00000110880;ENSG00000166111;ENSG00000198855;ENSG00000110887;ENSG00000151148;ENSG00000089116;ENSG00000136003;ENSG00000139445;ENSG00000139438;ENSG00000110876;ENSG00000136045;ENSG00000076248;ENSG00000174527	NA	NA	NA	NA	Dual	Enhancer	Enhancer
cg02668694	EH38E3215290	PLS	Low-DNase	KRT18P55;LGALS9;CRYBA1;NLK;SLC13A2	ENSG00000007216;ENSG00000168961;ENSG00000087095;ENSG00000108255;ENSG00000265480	NA	NA	NA	NA	Promoter	Promoter	Gene body
cg00643876	EH38E3163330	dELS	Low-DNase	TBC1D24;CCNF;NTN3;AMDHD2;ECI1;CASKIN1;RNPS1;C16orf59;ABCA3;CEMP1;PDPK1;ATP6V0C	ENSG00000167969;ENSG00000167972;ENSG00000205923;C16orf59;ENSG00000162068;ENSG00000140992;ENSG00000162065;ENSG00000162066;ENSG00000167971;ENSG00000185883;ENSG00000205937;ENSG00000162063	NA	NA	NA	NA	Promoter	Enhancer	Gene body
cg02694357	NA	NA	NA	NA	NA	NA	NA	NA	NA	Promoter	Gene body	Gene body
cg19757463	EH38E3337325	pELS	Low-DNase	LINC00211;CYP1B1;RMDN2	ENSG00000138061;ENSG00000237803;ENSG00000115841	NA	NA	NA	NA	Promoter	Enhancer	Gene body
cg19863189	EH38E3788213	dELS	Low-DNase	BUD31;ARPC1A;CYP3A4;FAM200A;ZNF655;CYP3A7;CYP3A7-CYP3A51P;CPSF4;NYAP1;ZNF394;ARPC1B;SMURF1;TMEM225B;KPNA7;ZSCAN25;ZKSCAN5;ATP5J2-PTCD1;TRRAP;ATP5J2;PTCD1;ZNF789;OR2AE1;PDAP1;CYP3A5	ENSG00000160870;ENSG00000106244;ENSG00000197343;ENSG00000166924;ATP5J2-PTCD1;ENSG00000160868;ENSG00000244623;ENSG00000196367;ENSG00000106258;ENSG00000196652;ENSG00000198556;ENSG00000106246;ENSG00000160908;ENSG00000198742;ENSG00000130429;ENSG00000282301;ENSG00000106245;ENSG00000197037;ENSG00000241685;ENSG00000185467;ENSG00000160917;ATP5J2;ENSG00000244219;ENSG00000221909	NA	NA	NA	NA	Promoter	Enhancer	Gene body
cg21247541	EH38E2830860	pELS	Low-DNase	CHIA	ENSG00000134216	NA	NA	NA	NA	Promoter	Enhancer	Gene body
cg09093993	EH38E3845833	pELS	Low-DNase	PLEKHF2	ENSG00000175895	NA	NA	NA	NA	Promoter	Enhancer	Intergenic
cg07742666	EH38E1723014	PLS	PLS	PLEK2;SMOC1;PLEKHH1;LOC100996664;ARG2;FAM71D;RAD51B;ZFYVE26	ENSG00000054690;ENSG00000072121;ENSG00000182185;ENSG00000172717;ENSG00000081181;LOC100996664;ENSG00000100558;ENSG00000198732	NA	NA	NA	NA	Promoter	Promoter	Promoter
cg21857209	EH38E1444537	dELS	CA-TF	TASOR2;CALML3;GDI2;CALML5;RBM17;AKR1C2;AKR1C1;LOC105376382;AKR1C8P;NET1;FBH1;TUBAL3;IL2RA;ANKRD16;PFKFB3;AKR1E2;AKR1C4;FAM208B;UCN3;ASB13	ENSG00000198610;ENSG00000134453;ENSG00000108021;ENSG00000178473;ENSG00000178462;FAM208B;ENSG00000187134;ENSG00000165568;ENSG00000057608;LOC105376382;ENSG00000151632;ENSG00000264006;ENSG00000134460;ENSG00000134452;ENSG00000196372;ENSG00000178363;ENSG00000170525;ENSG00000178372;ENSG00000173848;ENSG00000134461	NA	NA	NA	NA	Dual	Enhancer	TF
cg03466939	EH38E4246785	dELS	Low-DNase	IGFBP2;LINC00607;FN1;TMEM169;MREG;ABCA12;LINC01614	ENSG00000144452;ENSG00000163449;ENSG00000115457;ENSG00000235770;ENSG00000118242;ENSG00000115414;ENSG00000230838	NA	NA	NA	NA	Gene body	Enhancer	Gene body
cg24318412	EH38E4466050	PLS	PLS	HTRA4;STAR;GOT1L1;ASH2L;ZNF703;C8orf86	ENSG00000129691;ENSG00000147465;ENSG00000183779;ENSG00000169495;ENSG00000169154;ENSG00000196166	NA	NA	NA	NA	Promoter	Promoter	Promoter
cg13154535	EH38E1913413	dELS	Low-DNase	SLC14A1;ATP5F1A;HAUS1;SIGLEC15;PSTPIP2;EPG5;SLC14A2	ENSG00000152240;ENSG00000132874;ENSG00000197046;ENSG00000152229;ENSG00000152234;ENSG00000152223;ENSG00000141469	chr18:45764267-45764369	MLT1K-int	LTR	ERVL-MaLR	Enhancer	Enhancer	Repeats
cg25097801	EH38E2617294	PLS	PLS	NKX3-1;ENTPD4;LOC100507156	LOC100507156;ENSG00000197217;ENSG00000167034	NA	NA	NA	NA	Dual	Promoter	Promoter
cg07325438	EH38E2555378	dELS	CA-only	PKD1L1;SUN3;TNS3;HUS1;C7orf65;UPP1;C7orf57;LINC01447	C7orf65;ENSG00000164744;ENSG00000236078;ENSG00000164746;ENSG00000183696;ENSG00000158683;ENSG00000136205;ENSG00000136273	NA	NA	NA	NA	Enhancer	Enhancer	Intergenic
cg04109095	NA	NA	NA	NA	NA	NA	NA	NA	NA	Promoter	Gene body	Gene body
cg01939634	EH38E1679177	dELS	Low-DNase	PRR20C;PRR20D;PRR20B;LINC00374;PRR20A	ENSG00000204918;ENSG00000227151;ENSG00000204919;ENSG00000232954;ENSG00000229665	NA	NA	NA	NA	Enhancer	Enhancer	Intergenic
cg04792330	NA	NA	NA	NA	NA	NA	NA	NA	NA	Intergenic	Intergenic	Intergenic
cg09983469	NA	NA	NA	NA	NA	chr2:200519385-200519985	Tigger3c	DNA	TcMar-Tigger	Promoter	Repeats	Repeats
cg12940993	EH38E3085432	PLS	PLS	RNASE1	ENSG00000129538	NA	NA	NA	NA	Promoter	Promoter	Promoter
cg22203659	EH38E4080750	CA-CTCF	Low-DNase	PIWIL1;RIMBP2;FZD10;FZD10-AS1	ENSG00000125207;ENSG00000060709;ENSG00000111432;ENSG00000250208	chr12:130426065-130426262	MER102a	DNA	hAT-Charlie	Gene body	CTCF	Repeats
cg22022881	NA	NA	NA	NA	NA	NA	NA	NA	NA	Intergenic	Intergenic	Intergenic
cg26721382	EH38E2799670	pELS	Low-DNase	MATN1	ENSG00000162510	NA	NA	NA	NA	Promoter	Enhancer	Gene body
cg02444664	EH38E3162307	dELS	Low-DNase	NME3;MRPS34;EME2;MAPK8IP3	ENSG00000138834;ENSG00000197774;ENSG00000103024;ENSG00000074071	NA	NA	NA	NA	Promoter	Enhancer	Gene body
cg05122213	EH38E3083883	dELS	Low-DNase	ADPRHL1;GRTP1;CUL4A;LAMP1;PCID2;TFDP1;MCF2L;ATP4B	ENSG00000185896;ENSG00000139835;ENSG00000139842;ENSG00000153531;ENSG00000198176;ENSG00000126217;ENSG00000186009;ENSG00000126226	NA	NA	NA	NA	Intergenic	Enhancer	Gene body
cg08760395	EH38E3713015	dELS	CA-CTCF	TINAG;KLHL31;GCM1;ELOVL5	ENSG00000012660;ENSG00000137251;ENSG00000124743;ENSG00000137270	chr6:53410368-53411004	Tigger5	DNA	TcMar-Tigger	Intergenic	Enhancer	CTCF
cg19185791	NA	NA	NA	NA	NA	NA	NA	NA	NA	Promoter	Gene body	Gene body
cg18870085	EH38E3620331	CA-H3K4me3	Low-DNase	NA	NA	NA	NA	NA	NA	Intergenic	Poised promoter	Intergenic
cg16652547	NA	NA	NA	NA	NA	NA	NA	NA	NA	Promoter	Intergenic	Intergenic
cg05456868	EH38E3494431	dELS	Low-DNase	CPNE9	ENSG00000144550	chr3:9679836-9679880	(CAGG)n	Simple_repeat	Simple_repeat	Enhancer	Enhancer	Gene body
cg11540770	NA	NA	NA	NA	NA	chr2:134778325-134778467	LTR81C	LTR	Gypsy	Gene body	Repeats	Repeats
cg16709457	EH38E2950481	CA-H3K4me3	Low-DNase	BDNF;LINC00678	ENSG00000254934;ENSG00000176697	NA	NA	NA	NA	Gene body	Poised promoter	Gene body
cg27437304	EH38E1582258	dELS	dELS	ZBTB44;C11orf44;TMEM45B;LINC00167;ADAMTS8;ST14;PRDM10;NFRKB;ADAMTS15;APLP2;SNX19	ENSG00000170325;ENSG00000120451;ENSG00000196323;ENSG00000151715;ENSG00000170322;ENSG00000166106;ENSG00000149418;LINC00167;C11orf44;ENSG00000084234;ENSG00000134917	NA	NA	NA	NA	Enhancer	Enhancer	Enhancer
cg07462577	NA	NA	NA	NA	NA	NA	NA	NA	NA	Intergenic	Intergenic	Intergenic
cg06190616	EH38E2879816	CA-H3K4me3	Low-DNase	OR2B11	ENSG00000177535	NA	NA	NA	NA	Promoter	Poised promoter	Gene body
cg04841158	NA	NA	NA	NA	NA	chr16:66731585-66731701	L2c	LINE	L2	Promoter	Repeats	Repeats
cg25139286	NA	NA	NA	NA	NA	NA	NA	NA	NA	Promoter	Gene body	Gene body
cg04726653	NA	NA	NA	NA	NA	NA	NA	NA	NA	Promoter	Gene body	Gene body
cg12591668	EH38E1407523	dELS	CA-TF	LINC01031;RGS1;RGS18;RGS13;LINC01351;RGS21;RPS27AP5;UCHL5;LINC01720;B3GALT2;GLRX2;RO60;RGS2;BRINP3	ENSG00000162630;ENSG00000162670;ENSG00000116741;ENSG00000023572;ENSG00000231767;ENSG00000232077;ENSG00000231175;ENSG00000116750;ENSG00000116747;LINC01351;ENSG00000253148;ENSG00000150681;ENSG00000090104;ENSG00000127074	NA	NA	NA	NA	Enhancer	Enhancer	TF
cg11973286	NA	NA	NA	NA	NA	NA	NA	NA	NA	Promoter	Gene body	Gene body
cg09307704	EH38E2672260	CA-H3K4me3	Low-DNase	COL22A1;KCNK9	ENSG00000169436;ENSG00000169427	chr8:139264852-139264897	(CCTCCTC)n	Simple_repeat	Simple_repeat	Enhancer	Poised promoter	Intergenic
cg15251539	NA	NA	NA	NA	NA	chr12:6735671-6736292	L1MD2	LINE	L1	Enhancer	Repeats	Repeats
cg13087314	NA	NA	NA	NA	NA	NA	NA	NA	NA	Promoter	Gene body	Gene body
cg21812830	EH38E3708504	dELS	Low-DNase	PRPH2	ENSG00000112619	chr6:42616757-42616894	MER5B	DNA	hAT-Charlie	Promoter	Enhancer	Repeats
cg07050404	EH38E2540746	dELS	CA-CTCF	NPY;DFNA5;MPP6;OSBPL3	ENSG00000122585;ENSG00000070882;DFNA5;MPP6	NA	NA	NA	NA	Promoter	Enhancer	CTCF
cg18466162	EH38E2400523	dELS	Low-DNase	TICAM2;TRIM36;FEM1C;CDO1;PGGT1B;ARL14EPL;CCDC112;LVRN	ENSG00000152503;ENSG00000268223;ENSG00000145780;ENSG00000243414;ENSG00000172901;ENSG00000129596;ENSG00000164221;ENSG00000164219	NA	NA	NA	NA	Enhancer	Enhancer	Intergenic
cg24294182	EH38E1675825	pELS	Low-DNase	PHF11;CAB39L;SETDB2	ENSG00000136147;ENSG00000102547;ENSG00000136169	chr13:49413966-49414120	MamTip3	DNA	hAT-Tip100	Promoter	Enhancer	Repeats
cg05586172	EH38E3044475	dELS	Low-DNase	NA	NA	chr12:117503290-117503702	MLT1J2	LTR	ERVL-MaLR	Gene body	Enhancer	Repeats
cg26189892	EH38E2791143	dELS	dELS	SLC66A1;HTR6;KLHDC7A;NBL1;TAS1R2;PAX7;IGSF21;MRTO4;EMC1;AKR7A3;IFFO2;AKR7A2;TMCO4;ALDH4A1;RNF186;UBR4	ENSG00000169991;ENSG00000179002;ENSG00000158748;ENSG00000117154;ENSG00000162542;ENSG00000178828;ENSG00000009709;ENSG00000127481;ENSG00000162482;ENSG00000053371;ENSG00000127463;ENSG00000159423;ENSG00000158747;ENSG00000053372;ENSG00000179023;ENSG00000040487	chr1:18921960-18922180	MIR	SINE	MIR	Promoter	Enhancer	Enhancer
cg02430675	NA	NA	NA	NA	NA	chr10:99424071-99424191;chr10:99424131-99424317	MARNA	DNA	TcMar-Mariner	Gene body	Repeats	Repeats
cg23188725	EH38E4049074	dELS	Low-DNase	C11orf88;BTG4;LAYN	ENSG00000137707;ENSG00000204381;C11orf88	NA	NA	NA	NA	Promoter	Enhancer	Gene body
cg01597125	EH38E3352521	PLS	PLS	FBXO41;RAB11FIP5;EGR4;ALMS1;ACTG2;LOC101927884	ENSG00000163013;LOC101927884;ENSG00000135631;ENSG00000135625;ENSG00000116127;ENSG00000163017	NA	NA	NA	NA	Dual	Promoter	Promoter
cg17126622	EH38E3752674	dELS	Low-DNase	MICALL2;UNCX	ENSG00000164877;ENSG00000164853	NA	NA	NA	NA	Gene body	Enhancer	Gene body
cg15733240	NA	NA	NA	NA	NA	NA	NA	NA	NA	Dual	Gene body	Gene body
cg18117149	EH38E3707877	pELS	Low-DNase	NA	NA	NA	NA	NA	NA	Promoter	Enhancer	Gene body
cg21192260	EH38E3292010	pELS	Low-DNase	C19orf53	ENSG00000104979	chr19:13773668-13773950	AluSx1	SINE	Alu	Promoter	Enhancer	Repeats
cg22725901	NA	NA	NA	NA	NA	chr19:53707874-53708150	AluJb	SINE	Alu	Promoter	Repeats	Repeats
cg16558253	NA	NA	NA	NA	NA	NA	NA	NA	NA	Promoter	Gene body	Gene body
ch.5.1514501R	NA	NA	NA	NA	NA	NA	NA	NA	NA	Gene body	Gene body	Gene body
cg16160380	EH38E3707355	PLS	Low-DNase	TREML1;OARD1;TREML4;TREM2;FOXP4;LRFN2;NCR2;NFYA;LINC00951;TREM1;TSPO2;TREML2;APOBEC2;UNC5CL	ENSG00000096264;ENSG00000156564;ENSG00000124596;ENSG00000001167;ENSG00000124602;ENSG00000112212;ENSG00000161911;ENSG00000124731;ENSG00000095970;ENSG00000188056;ENSG00000124701;ENSG00000112195;ENSG00000204092;ENSG00000137166	NA	NA	NA	NA	Promoter	Promoter	Gene body
cg06762836	EH38E2680196	PLS	Low-DNase	IL33	ENSG00000137033	NA	NA	NA	NA	Promoter	Promoter	Intergenic
cg07643602	NA	NA	NA	NA	NA	NA	NA	NA	NA	Intergenic	Intergenic	Intergenic
cg00044807	EH38E3447423	dELS	CA-only	SLCO4A1	ENSG00000101187	NA	NA	NA	NA	Intergenic	Enhancer	Intergenic
cg17255000	EH38E3593910	dELS	CA-CTCF	PKD2;IBSP;DMP1;SPARCL1;MEPE;ABCG2;SPP1	ENSG00000029559;ENSG00000152592;ENSG00000152583;ENSG00000118762;ENSG00000118785;ENSG00000118777;ENSG00000152595	NA	NA	NA	NA	Intergenic	Enhancer	CTCF
cg22952139	EH38E2992123	dELS	Low-DNase	PKNOX2	ENSG00000165495	NA	NA	NA	NA	Promoter	Enhancer	Gene body
cg16753138	NA	NA	NA	NA	NA	chr6:40433954-40434233	L2a	LINE	L2	Promoter	Repeats	Repeats
cg01748573	NA	NA	NA	NA	NA	NA	NA	NA	NA	Promoter	Gene body	Gene body
cg00866321	NA	NA	NA	NA	NA	NA	NA	NA	NA	Enhancer	Gene body	Gene body
cg25180568	EH38E2214950	dELS	Low-DNase	PDZRN3	ENSG00000121440	NA	NA	NA	NA	Promoter	Enhancer	Gene body
cg02562812	NA	NA	NA	NA	NA	NA	NA	NA	NA	Promoter	Gene body	Gene body
cg12222699	EH38E3978658	pELS	Low-DNase	CD160;POLR3GL;ANKRD34A;TXNIP;LIX1L;ITGA10;LINC01719	ENSG00000143127;ENSG00000272031;ENSG00000271601;ENSG00000117281;ENSG00000121851;ENSG00000265972;ENSG00000233396	NA	NA	NA	NA	Promoter	Enhancer	Gene body
cg09195454	EH38E2551075	CA	Low-DNase	LINC01449	ENSG00000224017	NA	NA	NA	NA	Promoter	Gene body	Gene body
cg06763402	NA	NA	NA	NA	NA	NA	NA	NA	NA	Promoter	Gene body	Gene body
cg11620456	NA	NA	NA	NA	NA	chr14:63595326-63595886	L1MB5	LINE	L1	Intergenic	Repeats	Repeats
cg06166885	NA	NA	NA	NA	NA	NA	NA	NA	NA	Promoter	Intergenic	Intergenic
cg07431122	NA	NA	NA	NA	NA	NA	NA	NA	NA	Promoter	Gene body	Gene body
cg07464044	EH38E2843253	dELS	Low-DNase	SLAMF6;PCP4L1;ITLN2;VANGL2;CD48;LY9;CD244;SLAMF1;CFAP45;ITLN1;CD84;SLAMF7;NOS1AP;NHLH1;IGSF9	ENSG00000213085;ENSG00000085552;ENSG00000248485;ENSG00000122224;ENSG00000066294;ENSG00000158764;ENSG00000117090;ENSG00000026751;ENSG00000122223;ENSG00000179914;ENSG00000117091;ENSG00000162738;ENSG00000171786;ENSG00000198929;ENSG00000162739	NA	NA	NA	NA	Dual	Enhancer	Gene body
cg16881408	NA	NA	NA	NA	NA	NA	NA	NA	NA	Promoter	Gene body	Gene body
cg04840356	EH38E3411400	pELS	Low-DNase	TWIST2;LINC01940	ENSG00000227744;ENSG00000233608	NA	NA	NA	NA	Dual	Enhancer	Intergenic
cg12601053	NA	NA	NA	NA	NA	NA	NA	NA	NA	Promoter	Gene body	Gene body
cg05123668	EH38E3444900	dELS	Low-DNase	PRELID3B;TUBB1;ATP5E;ZNF831;GNAS;CTSZ;EDN3;NELFCD	ENSG00000101160;ATP5E;ENSG00000101162;ENSG00000124205;ENSG00000101166;ENSG00000087460;ENSG00000101158;ENSG00000124203	NA	NA	NA	NA	Intergenic	Enhancer	Intergenic
cg09075515	EH38E4468693	CA	Low-DNase	NA	NA	chr8:55280024-55280173	Tigger19b	DNA	TcMar-Tigger	Enhancer	Repeats	Repeats
cg25914918	EH38E2965416	PLS	Low-DNase	NA	NA	NA	NA	NA	NA	Promoter	Promoter	Gene body
cg11432900	EH38E1345143	PLS	Low-DNase	FOXE3;CYP4X1;KNCN;CMPK1;FOXD2;CYP4B1;CYP4A11;TAL1;CYP4A22;PDZK1IP1;FAAH;ATPAF1;CYP4Z1;SLC5A9;EFCAB14;STIL;EFCAB14-AS1	ENSG00000186564;ENSG00000162365;ENSG00000117834;ENSG00000117480;ENSG00000186790;ENSG00000123472;ENSG00000159658;ENSG00000186377;ENSG00000186160;ENSG00000123473;ENSG00000162368;ENSG00000228237;ENSG00000142973;ENSG00000187048;ENSG00000162367;ENSG00000162456;ENSG00000162366	NA	NA	NA	NA	Dual	Promoter	Gene body
cg11331650	EH38E2613356	dELS	Low-DNase	MTMR7;SLC7A2;MTUS1;PDGFRL;FGL1	ENSG00000104760;ENSG00000104213;ENSG00000129422;ENSG00000003987;ENSG00000003989	NA	NA	NA	NA	Promoter	Enhancer	Gene body
cg27407949	NA	NA	NA	NA	NA	NA	NA	NA	NA	Enhancer	Intergenic	Intergenic
cg16393076	EH38E1786354	PLS	PLS	HAPLN3;ABHD2;KIF7;RLBP1;PLIN1;SV2B;LINC00928;LINC00052	ENSG00000259527;ENSG00000140526;ENSG00000185518;ENSG00000166813;ENSG00000140511;ENSG00000166819;ENSG00000140522;ENSG00000259218	NA	NA	NA	NA	Promoter	Promoter	Promoter
cg07153995	EH38E3678651	dELS	Low-DNase	SH3PXD2B	ENSG00000174705	NA	NA	NA	NA	Enhancer	Enhancer	Gene body
cg03103611	NA	NA	NA	NA	NA	NA	NA	NA	NA	Promoter	Gene body	Gene body
cg23800387	NA	NA	NA	NA	NA	chr17:56888501-56888688	L1MC5	LINE	L1	Promoter	Repeats	Repeats
cg16236770	EH38E2961848	PLS	PLS	TMEM223;SNHG1;RPLP0P2;MS4A2;NXF1;BEST1	ENSG00000243742;ENSG00000162231;ENSG00000255717;ENSG00000167995;ENSG00000149534;ENSG00000168569	NA	NA	NA	NA	Promoter	Promoter	Promoter
cg11201654	NA	NA	NA	NA	NA	NA	NA	NA	NA	Promoter	Gene body	Gene body
cg15478648	NA	NA	NA	NA	NA	NA	NA	NA	NA	Promoter	Gene body	Gene body
cg00451039	EH38E2806866	PLS	PLS	C1orf50;TIE1;HIVEP3;P3H1;RIMKLA;C1orf210;TMCO2;CLDN19;FAM183A;TMEM125	ENSG00000186973;ENSG00000179178;ENSG00000253313;ENSG00000188800;ENSG00000177181;ENSG00000164007;ENSG00000117385;ENSG00000066056;ENSG00000127124;ENSG00000164008	NA	NA	NA	NA	Promoter	Promoter	Promoter
cg05971831	NA	NA	NA	NA	NA	chr3:36986073-36986389	MLT1I-int	LTR	ERVL-MaLR	Promoter	Repeats	Repeats
cg15519096	EH38E3958263	pELS	Low-DNase	FUCA1;SRRM1;NCMAP;STPG1;IL22RA1;IFNLR1;NIPAL3;RCAN3;RCAN3AS;GRHL3	ENSG00000158055;ENSG00000001461;ENSG00000179163;ENSG00000184454;ENSG00000117602;ENSG00000286061;ENSG00000133226;ENSG00000185436;ENSG00000142677;ENSG00000001460	NA	NA	NA	NA	Dual	Enhancer	Gene body
cg01053621	EH38E2843681	pELS	pELS	B4GALT3;CFAP126;ADAMTS4;NR1I3;USP21;SDHC;FCER1G;NDUFS2;PPOX;PCP4L1;APOA2;UFC1;MPZ;TOMM40L;FCGR3A	ENSG00000158859;ENSG00000158850;ENSG00000143257;ENSG00000158869;ENSG00000143252;ENSG00000188931;ENSG00000143222;ENSG00000203747;ENSG00000143224;ENSG00000158882;ENSG00000158887;ENSG00000158874;ENSG00000158864;ENSG00000143258;ENSG00000248485	NA	NA	NA	NA	Promoter	Enhancer	Enhancer
cg13070020	EH38E1770079	dELS	Low-DNase	ZNF609;CSNK1G1;PIF1;TRIP4;OAZ2;PCLAF;RBPMS2	ENSG00000166803;ENSG00000103671;ENSG00000169118;ENSG00000180357;ENSG00000166831;ENSG00000140451;ENSG00000180304	NA	NA	NA	NA	Promoter	Enhancer	Gene body
cg04512383	EH38E2928987	pELS	pELS	TIAL1;BAG3;MCMBP;INPP5F;SEC23IP	ENSG00000198825;ENSG00000151929;ENSG00000197771;ENSG00000107651;ENSG00000151923	NA	NA	NA	NA	Gene body	Enhancer	Enhancer
cg11941485	EH38E3701667	pELS	pELS	BTNL2;HLA-DPA1;HLA-DMB;COL11A2;KIFC1;HLA-DOA;HLA-DRB1;DAXX;C6orf10;PHF1;HLA-DQA2;ZBTB9;HLA-DQB2;HLA-DRA;MUC21;SPDEF;EGFL8;VPS52;HLA-DMA;HLA-DPB1;HLA-DQA1;NOTCH4;TAP2;OR2B3;RGL2;C2;RING1;DXO;SLC39A7;PSMB8-AS1;HLA-DQB1;CFB;TSBP1;TNXB;STK19;PRRT1;PSMB9;GPSM3;WDR46;SYNGAP1;RXRB;PPT2;TAPBP;HLA-DOB;LINC00243;ZBTB22;B3GALT4;HSD17B8;TAP1;CYP21A2;LOC100294145;HLA-DRB5;RPS18;PFDN6;FKBPL;AGER;PSMB8;BRD2	ENSG00000198502;ENSG00000196735;ENSG00000204344;ENSG00000197283;LOC100294145;ENSG00000204228;ENSG00000237649;ENSG00000166278;ENSG00000231852;ENSG00000213654;ENSG00000204227;ENSG00000196126;ENSG00000204264;ENSG00000179344;ENSG00000124664;ENSG00000231389;ENSG00000231925;ENSG00000204348;ENSG00000204248;ENSG00000112473;ENSG00000242574;ENSG00000221988;ENSG00000204314;ENSG00000235863;ENSG00000204315;ENSG00000243649;ENSG00000237541;ENSG00000204544;C6orf10;ENSG00000237441;ENSG00000236104;ENSG00000232629;ENSG00000204209;ENSG00000214894;ENSG00000204261;ENSG00000204231;ENSG00000227057;ENSG00000204301;ENSG00000204220;ENSG00000231500;ENSG00000204256;ENSG00000204257;ENSG00000204290;ENSG00000204252;ENSG00000240065;ENSG00000213588;ENSG00000241106;ENSG00000204287;ENSG00000223865;ENSG00000168394;ENSG00000168477;ENSG00000204267;ENSG00000112511;ENSG00000223501;ENSG00000204305;ENSG00000204703;ENSG00000241404;ENSG00000204296	NA	NA	NA	NA	Intergenic	Enhancer	Enhancer
cg06854478	EH38E2891476	dELS	CA-CTCF	PTF1A;ENKUR;GPR158;LINC00836;LINC01516;C10orf67;ARHGAP21;KIAA1217;THNSL1;OTUD1;PRTFDC1	ENSG00000099256;ENSG00000231422;ENSG00000165312;ENSG00000151025;ENSG00000280809;ENSG00000120549;ENSG00000185875;ENSG00000179133;ENSG00000107863;ENSG00000168267;ENSG00000151023	NA	NA	NA	NA	Enhancer	Enhancer	CTCF
cg00094764	EH38E3166918	pELS	Low-DNase	USP7;CARHSP1	ENSG00000187555;ENSG00000153048	NA	NA	NA	NA	Promoter	Enhancer	Gene body
cg12468328	EH38E2846565	pELS	pELS	LRRC52;TBX19;GPR161;SFT2D2;SELE	ENSG00000007908;ENSG00000162763;ENSG00000213064;ENSG00000143178;ENSG00000143147	NA	NA	NA	NA	Promoter	Enhancer	Enhancer
cg10549973	EH38E3097240	pELS	pELS	TOMM20L	ENSG00000196860	NA	NA	NA	NA	Dual	Enhancer	Enhancer
cg04130572	EH38E2114577	dELS	dELS	RIMS4;PKIG;JPH2;GTSF1L;TOX2;LINC01620;GDAP1L1;PTPRT;FITM2;OSER1;LINC01728;HNF4A;OSER1-AS1;SGK2;L3MBTL1;MYBL2;TTPAL;R3HDML	ENSG00000196090;ENSG00000101076;ENSG00000101057;ENSG00000101049;ENSG00000233277;ENSG00000197296;ENSG00000124120;ENSG00000185513;ENSG00000168746;ENSG00000149596;ENSG00000124194;ENSG00000124196;OSER1-AS1;ENSG00000124191;ENSG00000132823;ENSG00000168734;ENSG00000101074;ENSG00000101098	NA	NA	NA	NA	Gene body	Enhancer	Enhancer
cg08937768	EH38E3568595	dELS	Low-DNase	HGFAC;DOK7;RGS12;MSANTD1	ENSG00000175920;ENSG00000188981;ENSG00000159788;ENSG00000109758	NA	NA	NA	NA	Promoter	Enhancer	Gene body
cg03746929	NA	NA	NA	NA	NA	NA	NA	NA	NA	Promoter	Gene body	Gene body
cg25637972	EH38E3694103	dELS	CA-TF	CAP2;FAM8A1;ATXN1;STMND1;RBM24	ENSG00000230873;ENSG00000137414;ENSG00000124788;ENSG00000112183;ENSG00000112186	NA	NA	NA	NA	Enhancer	Enhancer	TF
cg06116050	EH38E1688230	dELS	Low-DNase	LINC00379;LINC00380;LINC00559;LINC01049;LINC00410;GPC5;LINC00560;MIR17HG;LINC00430;LINC00433;LINC00440;LINC00397;LINC01047;LINC01040;LINC00353	ENSG00000234625;ENSG00000226037;ENSG00000231674;ENSG00000261446;ENSG00000223404;ENSG00000229443;ENSG00000261666;ENSG00000234660;ENSG00000229557;ENSG00000232225;ENSG00000234384;ENSG00000179399;ENSG00000215417;ENSG00000236176;ENSG00000233528	NA	NA	NA	NA	Intergenic	Enhancer	Intergenic
cg14962296	NA	NA	NA	NA	NA	NA	NA	NA	NA	Promoter	Gene body	Gene body
cg26667235	EH38E3716180	pELS	Low-DNase	RIMS1;KCNQ5;LINC01626	ENSG00000079841;ENSG00000185760;ENSG00000223765	NA	NA	NA	NA	Promoter	Enhancer	Intergenic
cg14810355	EH38E3400508	dELS	Low-DNase	VIL1;CRYBA2;USP37;CATIP;AAMP;PNKD;CXCR2;TNS1;TMBIM1;FEV;BCS1L;CTDSP1;CNOT9;GPBAR1;CATIP-AS1;ARPC2;PLCD4;CXCR1;ZNF142;RNF25;SLC11A1	ENSG00000127831;ENSG00000144580;ENSG00000163466;ENSG00000144579;ENSG00000163499;ENSG00000163481;ENSG00000163497;ENSG00000127837;ENSG00000180871;ENSG00000079308;ENSG00000127838;ENSG00000135926;ENSG00000158428;ENSG00000163464;ENSG00000018280;ENSG00000179921;ENSG00000225062;ENSG00000074582;ENSG00000135913;ENSG00000115556;ENSG00000115568	NA	NA	NA	NA	Promoter	Enhancer	Gene body
cg24103098	EH38E3772044	pELS	Low-DNase	RAMP3	ENSG00000122679	NA	NA	NA	NA	Promoter	Enhancer	Intergenic
cg06506768	NA	NA	NA	NA	NA	chr11:16826610-16827016	L2b	LINE	L2	Promoter	Repeats	Repeats
cg23347566	NA	NA	NA	NA	NA	NA	NA	NA	NA	Promoter	Gene body	Gene body
cg25940925	NA	NA	NA	NA	NA	NA	NA	NA	NA	Promoter	Gene body	Gene body
cg11248450	EH38E3707592	dELS	Low-DNase	FRS3;MDFI;PGC;ADCY10P1;FOXP4;TREM2;TREML1;TREM1;TREML4;LINC01276;TREML2;TFEB;NCR2	ENSG00000112559;ENSG00000124731;ENSG00000161912;ENSG00000112561;ENSG00000112195;ENSG00000095970;ENSG00000226917;ENSG00000096264;ENSG00000137218;ENSG00000161911;ENSG00000188056;ENSG00000137166;ENSG00000096088	NA	NA	NA	NA	Promoter	Enhancer	Gene body
cg08461652	EH38E3299590	dELS	Low-DNase	VSTM2B;PLEKHF1;POP4;LINC00906;UQCRFS1;C19orf12	ENSG00000105171;ENSG00000187135;ENSG00000267339;ENSG00000131943;ENSG00000169021;ENSG00000166289	NA	NA	NA	NA	Intergenic	Enhancer	Intergenic
cg23478293	NA	NA	NA	NA	NA	NA	NA	NA	NA	Promoter	Gene body	Gene body
cg21505684	NA	NA	NA	NA	NA	chr6:27913341-27914136	MER44D	DNA	TcMar-Tigger	Promoter	Repeats	Repeats
cg06724305	NA	NA	NA	NA	NA	NA	NA	NA	NA	Promoter	Gene body	Gene body
cg01409709	EH38E2087312	pELS	Low-DNase	COL6A3;MLPH;PRLH	ENSG00000071677;ENSG00000115648;ENSG00000163359	NA	NA	NA	NA	Promoter	Enhancer	Gene body
cg01108026	EH38E2933530	dELS	Low-DNase	LINC01163	ENSG00000280953	NA	NA	NA	NA	Enhancer	Enhancer	Intergenic
cg04112077	EH38E2636480	dELS	Low-DNase	LINC00251;LINC01299	ENSG00000280725;ENSG00000254081	chr8:65275426-65275685	LTR16E2	LTR	ERVL	Enhancer	Enhancer	Repeats
cg03550002	EH38E4374718	PLS	PLS	GPR150;TTC37;ARSK;NR2F1;NR2F1-AS1	ENSG00000164291;ENSG00000178015;ENSG00000175745;ENSG00000198677;ENSG00000237187	NA	NA	NA	NA	Dual	Promoter	Promoter
cg27138893	NA	NA	NA	NA	NA	NA	NA	NA	NA	Intergenic	Intergenic	Intergenic
cg00842998	NA	NA	NA	NA	NA	NA	NA	NA	NA	Intergenic	Intergenic	Intergenic
cg06871344	EH38E3201924	dELS	Low-DNase	LINC02091;FAM57A;NXN;TLCD3A;RPH3AL;C17orf97;RFLNB;GEMIN4;VPS53;DOC2B	ENSG00000187624;ENSG00000273172;ENSG00000183688;ENSG00000179409;ENSG00000167695;ENSG00000272636;ENSG00000181031;FAM57A;ENSG00000167693;ENSG00000141252	NA	NA	NA	NA	Enhancer	Enhancer	Gene body
cg18298551	EH38E3006921	dELS	Low-DNase	SPX;ETNK1;PIK3C2G;SLCO1B7;SLCO1A2;SLCO1B1;IAPP;RASSF8;ABCC9;SLCO1B3;BHLHE41;RERGL;CMAS;SLCO1C1;GYS2;KCNJ8;ST8SIA1;C2CD5	ENSG00000069431;ENSG00000139163;ENSG00000139144;ENSG00000139155;ENSG00000205754;ENSG00000134548;ENSG00000121351;ENSG00000123095;ENSG00000111726;ENSG00000123094;ENSG00000084453;ENSG00000111713;ENSG00000111731;ENSG00000111404;ENSG00000111700;ENSG00000121361;ENSG00000111728;ENSG00000134538	chr12:22082443-22082846	LTR16A	LTR	ERVL	Gene body	Enhancer	Repeats
cg09257975	NA	NA	NA	NA	NA	NA	NA	NA	NA	Promoter	Intergenic	Intergenic
cg26414654	EH38E3226145	dELS	dELS	FAM187A;GFAP;C1QL1;DCAKD;GJC1;NMT1;LRRC37A2;PLCD3;CCDC103;ACBD4;KIF18B;ADAM11;EFTUD2;HIGD1B	ENSG00000108883;ENSG00000172992;ENSG00000136448;ENSG00000181513;ENSG00000131097;ENSG00000073670;ENSG00000131094;ENSG00000167131;ENSG00000131095;ENSG00000161714;ENSG00000214447;ENSG00000238083;ENSG00000186185;ENSG00000182963	NA	NA	NA	NA	Intergenic	Enhancer	Enhancer
cg15214187	NA	NA	NA	NA	NA	chr3:120158194-120158569	MLT1A1	LTR	ERVL-MaLR	Enhancer	Repeats	Repeats
cg23344241	NA	NA	NA	NA	NA	NA	NA	NA	NA	Promoter	Gene body	Gene body
cg00240880	NA	NA	NA	NA	NA	chr20:44714278-44714680	L2b	LINE	L2	Dual	Repeats	Repeats
cg26687406	NA	NA	NA	NA	NA	NA	NA	NA	NA	Intergenic	Intergenic	Intergenic
cg15566222	NA	NA	NA	NA	NA	NA	NA	NA	NA	Promoter	Intergenic	Intergenic
cg01117557	NA	NA	NA	NA	NA	NA	NA	NA	NA	Promoter	Intergenic	Intergenic
cg19594470	EH38E3030792	dELS	Low-DNase	C12orf50;NTS;C12orf29;MGAT4C	ENSG00000182050;ENSG00000165805;ENSG00000133636;ENSG00000133641	chr12:86600628-86601174	MER52D	LTR	ERV1	Promoter	Enhancer	Repeats
cg12926999	NA	NA	NA	NA	NA	NA	NA	NA	NA	Promoter	Gene body	Gene body
cg14254597	EH38E2918346	dELS	Low-DNase	PIK3AP1	ENSG00000155629	NA	NA	NA	NA	Enhancer	Enhancer	Gene body
cg15490878	EH38E1994986	dELS	Low-DNase	TMEM247	ENSG00000284701	NA	NA	NA	NA	Promoter	Enhancer	Gene body
cg17523945	NA	NA	NA	NA	NA	chr19:46229010-46229143	L2a	LINE	L2	Promoter	Repeats	Repeats
cg15237899	NA	NA	NA	NA	NA	NA	NA	NA	NA	Promoter	Gene body	Gene body
cg10714973	NA	NA	NA	NA	NA	NA	NA	NA	NA	Promoter	Gene body	Gene body
cg17550348	EH38E3540625	dELS	Low-DNase	NPHP3;BFSP2;TMEM108;NPHP3-ACAD11	ENSG00000113971;ENSG00000170819;ENSG00000274810;ENSG00000144868	NA	NA	NA	NA	Promoter	Enhancer	Gene body
cg14315483	EH38E3310499	dELS	CA-H3K4me3	PNMAL2;PNMAL1;HIF3A;IGFL3;PPP5C;PGLYRP1;IGFL4;IGFL2;PTGIR;IGFL2-AS1;IGFL1;CCDC8	ENSG00000011485;ENSG00000008438;PNMAL1;ENSG00000188624;ENSG00000169515;ENSG00000124440;ENSG00000204866;ENSG00000160013;PNMAL2;ENSG00000268621;ENSG00000204869;ENSG00000188293	NA	NA	NA	NA	Enhancer	Enhancer	Poised promoter
cg16103835	NA	NA	NA	NA	NA	NA	NA	NA	NA	Promoter	Gene body	Gene body
cg04186487	NA	NA	NA	NA	NA	NA	NA	NA	NA	Promoter	Gene body	Gene body
cg20468968	EH38E3572750	dELS	Low-DNase	CPZ;USP17L19;USP17L24;HTRA3;USP17L25;USP17L26;USP17L12;USP17L17;TRMT44;ACOX3;SH3TC1;USP17L21;HMX1;USP17L22;USP17L30;USP17L13;USP17L29;USP17L5;USP17L11;USP17L28;GPR78;USP17L27;USP17L20;DEFB131;USP17L18;USP17L15	ENSG00000223569;ENSG00000227551;ENSG00000248933;ENSG00000231051;ENSG00000229579;ENSG00000170801;ENSG00000155269;ENSG00000215612;ENSG00000249104;ENSG00000230430;ENSG00000233136;ENSG00000232264;ENSG00000250844;ENSG00000227140;ENSG00000249811;ENSG00000248920;ENSG00000109625;ENSG00000231637;ENSG00000087008;ENSG00000228856;ENSG00000235780;ENSG00000232399;ENSG00000125089;DEFB131;ENSG00000250745;ENSG00000155275	chr4:8558750-8558878	MIRc	SINE	MIR	Promoter	Enhancer	Repeats
cg26314924	EH38E2880568	dELS	Low-DNase	DIP2C;PRR26;ZMYND11	PRR26;ENSG00000015171;ENSG00000151240	NA	NA	NA	NA	Promoter	Enhancer	Gene body
cg24598678	EH38E3517126	pELS	pELS	LOC105377102;IL17RD;APPL1;SPATA12;ASB14;HESX1;DNAH12	ENSG00000163666;ENSG00000144730;ENSG00000157500;ENSG00000174844;LOC105377102;ENSG00000186451;ENSG00000239388	NA	NA	NA	NA	Promoter	Enhancer	Enhancer
cg09709036	EH38E3171113	dELS	dELS	GP2;NOMO2;ABCC6;XYLT1	ENSG00000169347;ENSG00000091262;ENSG00000103489;ENSG00000185164	NA	NA	NA	NA	Gene body	Enhancer	Enhancer
cg00222341	EH38E4129010	pELS	Low-DNase	BNC1;BTBD1;HDGFRP3;C15orf40;HDGFL3;HOMER2;TM6SF1;SH3GL3;ADAMTSL3	ENSG00000064726;HDGFRP3;ENSG00000103942;ENSG00000140600;ENSG00000169594;ENSG00000156218;ENSG00000169609;ENSG00000166503;ENSG00000136404	NA	NA	NA	NA	Promoter	Enhancer	Gene body
cg15652751	EH38E3599021	dELS	Low-DNase	LEF1-AS1;CYP2U1;RPL34-AS1;LEF1;HADH;RPL34;SGMS2	ENSG00000138796;ENSG00000164023;ENSG00000109475;ENSG00000232021;ENSG00000155016;ENSG00000138795;RPL34-AS1	NA	NA	NA	NA	Intergenic	Enhancer	Intergenic
cg21384797	NA	NA	NA	NA	NA	NA	NA	NA	NA	Enhancer	Gene body	Gene body
cg17805524	NA	NA	NA	NA	NA	NA	NA	NA	NA	Promoter	Gene body	Gene body
cg23433607	EH38E3418401	pELS	CA-H3K4me3	CHGB	ENSG00000089199	NA	NA	NA	NA	Dual	Enhancer	Poised promoter
cg00469083	EH38E1829615	dELS	Low-DNase	NA	NA	NA	NA	NA	NA	Gene body	Enhancer	Gene body
cg22243918	EH38E1602742	pELS	Low-DNase	OVCH1;TMTC1;CAPRIN2;ERGIC2;C12orf71;DDX11;FGD4;TSPAN11;FAR2;H3F3C;REP15;IPO8;LINC00941	ENSG00000110900;ENSG00000214700;ENSG00000133687;ENSG00000064763;ENSG00000013573;ENSG00000087502;ENSG00000174236;ENSG00000110888;ENSG00000133704;ENSG00000187950;H3F3C;ENSG00000139132;ENSG00000235884	NA	NA	NA	NA	Intergenic	Enhancer	Gene body
cg11626371	EH38E2871654	dELS	Low-DNase	PRSS38;ACTA1;MRPL55;TRIM11;HIST3H2BB;DISC1;PGBD5;WNT3A;HIST3H3;ENAH;C1orf35;GUK1;H2BU1;H2AW;IBA57;BTNL10;TRIM17;ARF1;RNF187;GJC2;RHOU;HIST3H2A;WNT9A;OBSCN;TRIM67	ENSG00000154370;ENSG00000154358;ENSG00000168159;ENSG00000143774;ENSG00000143793;HIST3H2BB;ENSG00000143632;ENSG00000162931;ENSG00000116574;ENSG00000119283;ENSG00000181873;ENSG00000162910;ENSG00000196890;ENSG00000162946;ENSG00000143761;ENSG00000154380;ENSG00000181218;ENSG00000198835;ENSG00000177614;HIST3H3;ENSG00000143816;HIST3H2A;ENSG00000215811;ENSG00000185888;ENSG00000154342	NA	NA	NA	NA	Promoter	Enhancer	Gene body
cg01229952	NA	NA	NA	NA	NA	NA	NA	NA	NA	Enhancer	Intergenic	Intergenic
cg11007153	NA	NA	NA	NA	NA	NA	NA	NA	NA	Gene body	Gene body	Gene body
cg00513208	EH38E1448536	pELS	pELS	UPF2;LOC101928272;LOC105376430;SEC61A2;DHTKD1;CAMK1D;CELF2-AS2;ECHDC3	ENSG00000134463;LOC101928272;ENSG00000237986;ENSG00000183049;ENSG00000065665;ENSG00000181192;LOC105376430;ENSG00000151461	NA	NA	NA	NA	Promoter	Enhancer	Enhancer
cg01705036	EH38E3752074	dELS	Low-DNase	GPR146;GPER1;CYP2W1	ENSG00000164850;ENSG00000073067;ENSG00000164849	NA	NA	NA	NA	Intergenic	Enhancer	Intergenic
cg20576064	EH38E2616066	pELS	Low-DNase	FGF17;REEP4;HR;DMTN;FAM160B2;BMP1;FHIP2B;PHYHIP;NPM2;NUDT18	ENSG00000168453;ENSG00000168490;ENSG00000158863;ENSG00000275074;ENSG00000158815;ENSG00000158856;ENSG00000168476;FAM160B2;ENSG00000158806;ENSG00000168487	NA	NA	NA	NA	Promoter	Enhancer	Gene body
cg26016829	EH38E2970072	dELS	Low-DNase	NA	NA	chr11:70869962-70870121	MLT1C	LTR	ERVL-MaLR	Gene body	Enhancer	Repeats
cg15960490	EH38E4302825	CA	Low-DNase	NA	NA	NA	NA	NA	NA	Intergenic	Intergenic	Intergenic
cg13704954	EH38E2217156	dELS	Low-DNase	ZNF717;LINC00971;LINC02027;ROBO1;LINC00960;FRG2C	ENSG00000242641;ENSG00000172969;ENSG00000169855;ENSG00000227124;ENSG00000242516;ENSG00000243694	chr3:80190107-80190324	HERVL40-int	LTR	ERVL	Enhancer	Enhancer	Repeats
cg11079181	NA	NA	NA	NA	NA	NA	NA	NA	NA	Promoter	Gene body	Gene body
cg19893682	EH38E1615674	dELS	Low-DNase	CNPY2	ENSG00000257727	NA	NA	NA	NA	Promoter	Enhancer	Gene body
cg09703947	EH38E4189939	CA	Low-DNase	ONECUT3;ATP8B3	ENSG00000130270;ENSG00000205922	NA	NA	NA	NA	Promoter	Gene body	Gene body
cg00553880	EH38E3875669	pELS	pELS	PSIP1;CNTLN;NFIB;TTC39B	ENSG00000155158;ENSG00000164985;ENSG00000147862;ENSG00000044459	NA	NA	NA	NA	Promoter	Enhancer	Enhancer
cg08375849	NA	NA	NA	NA	NA	NA	NA	NA	NA	Promoter	Gene body	Gene body
cg00603850	EH38E3168228	dELS	CA-only	PRM2;PRM1;PRM3;RMI2;SNN;TEKT5;TNP2;CLEC16A;SOCS1;LITAF;NOMO3;BCAR4;TVP23A;NOMO1;CIITA	ENSG00000185338;ENSG00000178257;ENSG00000262117;ENSG00000166676;ENSG00000189067;ENSG00000103512;ENSG00000038532;ENSG00000122304;ENSG00000179583;ENSG00000178279;ENSG00000153060;ENSG00000175643;ENSG00000103226;ENSG00000175646;ENSG00000184602	chr16:11238404-11238830	MLT1K	LTR	ERVL-MaLR	Intergenic	Enhancer	Repeats
cg22724184	EH38E1570819	CA-CTCF	Low-DNase	ANKK1;DRD2;TMPRSS5	ENSG00000149295;ENSG00000166682;ENSG00000170209	NA	NA	NA	NA	Intergenic	CTCF	Intergenic
cg17192377	NA	NA	NA	NA	NA	NA	NA	NA	NA	Promoter	Gene body	Gene body
cg14275148	NA	NA	NA	NA	NA	NA	NA	NA	NA	Promoter	Gene body	Gene body
cg01604429	NA	NA	NA	NA	NA	chr11:18186362-18187248	L1MA8	LINE	L1	Intergenic	Repeats	Repeats
cg16857192	NA	NA	NA	NA	NA	NA	NA	NA	NA	Promoter	Gene body	Gene body
cg16220369	NA	NA	NA	NA	NA	chr7:12750163-12750531	MLT1A1	LTR	ERVL-MaLR	Enhancer	Repeats	Repeats
cg22377482	NA	NA	NA	NA	NA	chr3:195220852-195221232	L1MC3	LINE	L1	Enhancer	Repeats	Repeats
cg15452182	NA	NA	NA	NA	NA	NA	NA	NA	NA	Promoter	Gene body	Gene body
cg10197482	EH38E2908606	pELS	Low-DNase	CHCHD1;ZSWIM8;NDST2	ENSG00000214655;ENSG00000172586;ENSG00000166507	NA	NA	NA	NA	Promoter	Enhancer	Gene body
cg20874824	EH38E3461402	PLS	PLS	ABCG1;TFF2;LINC00112;LINC00323;KRTAP12-3;TSPEAR-AS2;LINC01671;UMODL1-AS1;LINC00322;RIPK4;NDUFV3;WDR4;ERVH48-1;LRRC3	ENSG00000160193;ENSG00000233056;ENSG00000184385;ENSG00000160194;ENSG00000232401;ENSG00000205439;ENSG00000237864;ENSG00000226496;ENSG00000160179;ENSG00000160233;ENSG00000225431;ENSG00000160181;ENSG00000183421;ENSG00000182912	NA	NA	NA	NA	Promoter	Promoter	Promoter
cg22849148	EH38E1552526	dELS	CA-CTCF	SLCO2B1;RNF169;TPBGL;KCNE3;CHRDL2;POLD3	ENSG00000166439;ENSG00000261594;ENSG00000175538;ENSG00000077514;ENSG00000054938;ENSG00000137491	NA	NA	NA	NA	Promoter	Enhancer	CTCF
cg07195211	NA	NA	NA	NA	NA	NA	NA	NA	NA	Promoter	Gene body	Gene body
cg03428813	EH38E2002204	pELS	pELS	COMMD1;FAM161A;CCT4	ENSG00000173163;ENSG00000170264;ENSG00000115484	NA	NA	NA	NA	Promoter	Enhancer	Enhancer
cg20299925	EH38E3530184	dELS	Low-DNase	IFT57;GUCA1C;LINC00488;CD47;LINC01215;LINC00636;HHLA2;LINC00635	ENSG00000114446;ENSG00000214381;ENSG00000114455;ENSG00000138472;ENSG00000241469;ENSG00000271856;ENSG00000196776;ENSG00000240423	NA	NA	NA	NA	Intergenic	Enhancer	Intergenic
cg19698976	EH38E3042656	dELS	Low-DNase	TESC-AS1;LHX5;LINC01234;HRK;CFAP73;RASAL1;TESC	ENSG00000111344;ENSG00000135116;ENSG00000186710;ENSG00000249550;ENSG00000089116;ENSG00000258285;ENSG00000088992	NA	NA	NA	NA	Intergenic	Enhancer	Intergenic
cg21010692	EH38E1654971	pELS	Low-DNase	NA	NA	NA	NA	NA	NA	Promoter	Enhancer	Intergenic
cg14154186	EH38E2860637	dELS	Low-DNase	TMEM81;CNTN2;NFASC	ENSG00000174529;ENSG00000184144;ENSG00000163531	chr1:205001300-205001342	(GCG)n	Simple_repeat	Simple_repeat	Promoter	Enhancer	Gene body
cg07096443	EH38E1743675	dELS	Low-DNase	NA	NA	NA	NA	NA	NA	Dual	Enhancer	Gene body
cg01875516	NA	NA	NA	NA	NA	NA	NA	NA	NA	Promoter	Gene body	Gene body
cg23224441	EH38E3113522	dELS	Low-DNase	LOC101929080;SYNE3;CLMN	ENSG00000176438;ENSG00000165959;LOC101929080	chr14:95329425-95329631	L2a	LINE	L2	Promoter	Enhancer	Repeats
cg17443058	NA	NA	NA	NA	NA	NA	NA	NA	NA	Gene body	Gene body	Gene body
cg04769674	NA	NA	NA	NA	NA	NA	NA	NA	NA	Enhancer	Intergenic	Intergenic
cg04946588	EH38E2569172	pELS	Low-DNase	GRM3	ENSG00000198822	NA	NA	NA	NA	Promoter	Enhancer	Intergenic
cg02336958	NA	NA	NA	NA	NA	NA	NA	NA	NA	Promoter	Intergenic	Intergenic
cg25491601	NA	NA	NA	NA	NA	NA	NA	NA	NA	Promoter	Gene body	Gene body
cg05462233	EH38E1480254	dELS	Low-DNase	C10orf11	C10orf11	NA	NA	NA	NA	Promoter	Enhancer	Gene body
cg09732704	NA	NA	NA	NA	NA	NA	NA	NA	NA	Promoter	Gene body	Gene body
cg02357321	NA	NA	NA	NA	NA	NA	NA	NA	NA	Promoter	Gene body	Gene body
cg21018280	EH38E3917081	dELS	Low-DNase	RXRA;COL5A1	ENSG00000186350;ENSG00000130635	chr9:134272540-134272654	MIRb	SINE	MIR	Intergenic	Enhancer	Repeats
cg14628428	EH38E2382232	dELS	Low-DNase	LINC01331;ENC1;GFM2;ARHGEF28;TMEM171;LINC01333;LINC01335;HEXB;NSA2	ENSG00000248673;ENSG00000157111;ENSG00000164347;ENSG00000248942;ENSG00000249343;ENSG00000049860;ENSG00000214944;ENSG00000171617;ENSG00000164346	NA	NA	NA	NA	Enhancer	Enhancer	Intergenic
cg08802220	EH38E4423110	CA-CTCF	Low-DNase	NA	NA	chr6:159669222-159669523	L1M2	LINE	L1	Intergenic	CTCF	Repeats
cg18124445	EH38E1439978	dELS	dELS	OR6F1;OR2T2;SCCPDH;LINC01743;CNST;TFB2M;SMYD3;AHCTF1;ZNF670;LINC01341;ZNF695;NLRP3	ENSG00000196240;ENSG00000162851;ENSG00000242042;ENSG00000162852;ENSG00000197472;ENSG00000277462;ENSG00000153207;ENSG00000169214;ENSG00000162711;ENSG00000185420;ENSG00000143653;ENSG00000227953	NA	NA	NA	NA	Dual	Enhancer	Enhancer
cg12787655	NA	NA	NA	NA	NA	chr11:123795977-123796536	MER51A	LTR	ERV1	Enhancer	Repeats	Repeats
cg22057888	EH38E3363591	dELS	Low-DNase	LINC01593;SULT1C4;SULT1C2;SULT1C3;RGPD4-AS1;CCDC138;RGPD4;GACAT1;LIMS1;SLC5A7;GCC2	ENSG00000232991;ENSG00000115665;ENSG00000231221;ENSG00000135968;ENSG00000163006;ENSG00000196862;ENSG00000198075;ENSG00000230651;ENSG00000198203;ENSG00000196228;ENSG00000169756	NA	NA	NA	NA	Intergenic	Enhancer	Gene body
cg14236242	NA	NA	NA	NA	NA	NA	NA	NA	NA	Gene body	Intergenic	Intergenic
cg04844714	EH38E3817523	dELS	Low-DNase	FAM66E;FAM86B2;DEFA3;C8orf74;FAM66B;SGCZ;FAM86B1;FAM66A;DEFA1B;DEFA1;LINC00599;XKR6;PINX1;RP1L1;DLC1;SPAG11A;DEFB134;DEFB4B;PRSS55;USP17L2;FAM90A10P;FAM167A;LINC00681;ZNF705D;BLK;ZNF705B;USP17L7;LINCR-0001;DEFB135;MTMR9;TUSC3;DEFA5;FAM90A7P;SLC35G5;SOX7;DEFB136	ENSG00000171060;ENSG00000225725;ENSG00000177257;ENSG00000205884;ENSG00000104723;LINC00599;ENSG00000185053;ENSG00000215356;ENSG00000154319;ENSG00000206047;ENSG00000164741;ENSG00000205882;ENSG00000254093;ENSG00000239839;ENSG00000136573;ENSG00000164816;ENSG00000285950;ENSG00000226430;ENSG00000104643;ENSG00000215343;ENSG00000177710;ENSG00000171044;ENSG00000227888;ENSG00000186523;ENSG00000184647;ENSG00000183638;ENSG00000171056;ENSG00000145002;ENSG00000178287;ENSG00000255494;LINCR-0001;ENSG00000223443;ENSG00000215374;ENSG00000240247;ENSG00000285975;ENSG00000205883	chr8:11014962-11015107	L1ME2	LINE	L1	Enhancer	Enhancer	Repeats
cg06691229	EH38E4096346	dELS	dELS	PCCA;TMTC4;LINC01039;LINC00456;ITGBL1;GGACT;SLC10A2;LINC01232;GPR183;ZIC2;ZIC5;SLC15A1;FGF14;NALCN;CLYBL;LINC00411;OXGR1;FGF14-AS2;TM9SF2;LINC01309	ENSG00000139800;ENSG00000233124;ENSG00000125246;ENSG00000102452;ENSG00000175198;ENSG00000169508;ENSG00000234168;ENSG00000134864;ENSG00000280734;ENSG00000088386;ENSG00000272143;ENSG00000165621;ENSG00000125255;ENSG00000125247;ENSG00000125304;ENSG00000234551;ENSG00000102466;ENSG00000198542;ENSG00000229599;ENSG00000043355	NA	NA	NA	NA	Gene body	Enhancer	Enhancer
cg25245908	NA	NA	NA	NA	NA	NA	NA	NA	NA	Gene body	Gene body	Gene body
cg13234878	EH38E3995367	TF	Low-DNase	LINC01736	ENSG00000228058	chr1:229845052-229845850	L1MEd	LINE	L1	Intergenic	TF	Repeats
cg23241737	EH38E2098608	dELS	Low-DNase	LINC01723;BTBD3;LINC01722;ISM1;SPTLC3	ENSG00000132640;ENSG00000234265;ENSG00000233048;ENSG00000172296;ENSG00000101230	NA	NA	NA	NA	Gene body	Enhancer	Gene body
cg24814257	EH38E3307033	PLS	PLS	CEACAM5	ENSG00000105388	NA	NA	NA	NA	Promoter	Promoter	Promoter
cg12432980	NA	NA	NA	NA	NA	NA	NA	NA	NA	Promoter	Gene body	Gene body
cg17990422	NA	NA	NA	NA	NA	NA	NA	NA	NA	Promoter	Intergenic	Intergenic
cg01425967	NA	NA	NA	NA	NA	NA	NA	NA	NA	Promoter	Intergenic	Intergenic
cg10540164	EH38E4016607	CA	Low-DNase	ACTA2;CH25H;FAS	ENSG00000138135;ENSG00000107796;ENSG00000026103	chr10:89035145-89035483	MER39	LTR	ERV1	Intergenic	Repeats	Repeats
cg21217426	EH38E1875163	PLS	PLS	LOC101927755;LOC653653;RNFT1	ENSG00000189050;LOC653653;LOC101927755	NA	NA	NA	NA	Promoter	Promoter	Promoter
cg02128007	NA	NA	NA	NA	NA	NA	NA	NA	NA	Enhancer	Gene body	Gene body
cg10400227	EH38E3081490	pELS	pELS	RAB20;COL4A1;COL4A2	ENSG00000187498;ENSG00000139832;ENSG00000134871	NA	NA	NA	NA	Promoter	Enhancer	Enhancer
cg20724032	EH38E2194804	dELS	CA-CTCF	CTNNB1;LYZL4;CCK;ENTPD3;MYRIP	ENSG00000170011;ENSG00000168032;ENSG00000157093;ENSG00000168036;ENSG00000187094	chr3:41419219-41419324	L2a	LINE	L2	Enhancer	Enhancer	CTCF
cg14345676	EH38E2434459	dELS	Low-DNase	HRH2;SFXN1;FAM153B;MSX2	ENSG00000164466;ENSG00000113749;ENSG00000251623;ENSG00000120149	chr5:175681915-175682219	MER58B	DNA	hAT-Charlie	Promoter	Enhancer	Repeats
cg03536048	EH38E4268573	dELS	Low-DNase	TAF4;CDH4	ENSG00000179242;ENSG00000130699	NA	NA	NA	NA	Gene body	Enhancer	Gene body
cg24916768	EH38E3449323	dELS	dELS	PPDPF;PTK6;C20orf204;RGS19;PRPF6;TPD52L2;RTEL1;TCEA2;BIRC7;SLC2A4RG;ABHD16B;ARFRP1;ZBTB46;SAMD10;STMN3;ZGPAT;LIME1;DNAJC5;TNFRSF6B	ENSG00000258366;ENSG00000101246;ENSG00000125534;ENSG00000101197;ENSG00000101213;ENSG00000101152;ENSG00000197457;ENSG00000197114;ENSG00000196421;ENSG00000171703;ENSG00000183260;ENSG00000130584;ENSG00000171700;ENSG00000243509;ENSG00000130590;ENSG00000203896;ENSG00000101161;ENSG00000125520;ENSG00000101150	chr20:63782166-63782554	MLT1D	LTR	ERVL-MaLR	Gene body	Enhancer	Enhancer
cg20195367	NA	NA	NA	NA	NA	NA	NA	NA	NA	Enhancer	Gene body	Gene body
cg12577755	EH38E2370065	CA-CTCF	Low-DNase	MRPS30	ENSG00000112996	NA	NA	NA	NA	Promoter	CTCF	Gene body
cg18322693	EH38E2073620	pELS	Low-DNase	LINC01963;IGFBP5;SMARCAL1;PECR;TMEM169;MARCH4;RPL37A;IGFBP2	ENSG00000163449;ENSG00000115457;ENSG00000260804;ENSG00000115461;ENSG00000197756;ENSG00000115425;MARCH4;ENSG00000138375	NA	NA	NA	NA	Enhancer	Enhancer	Gene body
cg06295952	EH38E1926165	CA-CTCF	Low-DNase	NA	NA	chr18:73351801-73353205	L1M3f	LINE	L1	Intergenic	CTCF	Repeats
cg05284740	NA	NA	NA	NA	NA	chr11:34103965-34104755	L2a	LINE	L2	Promoter	Repeats	Repeats
cg06979211	NA	NA	NA	NA	NA	NA	NA	NA	NA	Intergenic	Intergenic	Intergenic
cg21604450	EH38E2817465	pELS	Low-DNase	IL12RB2;SLC35D1;INSL5;TCTEX1D1;PDE4B;DYNLT5;SGIP1;C1orf141	ENSG00000184588;ENSG00000118473;ENSG00000152760;TCTEX1D1;ENSG00000116704;ENSG00000203963;ENSG00000081985;ENSG00000172410	NA	NA	NA	NA	Promoter	Enhancer	Intergenic
cg06127067	EH38E3041349	dELS	Low-DNase	PHETA1;ACAD10;BRAP;ALDH2;ATXN2	ENSG00000111275;ENSG00000198324;ENSG00000204842;ENSG00000089234;ENSG00000111271	NA	NA	NA	NA	Gene body	Enhancer	Gene body
cg12816157	EH38E3110949	pELS	pELS	C14orf159;GPR68;CCDC88C;TTC7B;CATSPERB	C14orf159;ENSG00000133962;ENSG00000165914;ENSG00000119714;ENSG00000015133	NA	NA	NA	NA	Promoter	Enhancer	Enhancer
cg13353339	EH38E3332929	pELS	Low-DNase	UCN	ENSG00000163794	chr2:27309091-27309400	AluSx4	SINE	Alu	Promoter	Enhancer	Repeats
cg24608458	EH38E2792335	pELS	Low-DNase	PINK1;CDA;FAM43B	ENSG00000158828;ENSG00000158825;ENSG00000183114	chr1:20632857-20632890	(TG)n	Simple_repeat	Simple_repeat	Promoter	Enhancer	Intergenic
cg12243822	EH38E3517590	pELS	Low-DNase	FEZF2;PXK;HTD2;ASB14;FAM3D;FLNB;RPP14;ACOX2;KCTD6;DENND6A;DNASE1L3;PDHB;HESX1;ABHD6;SLMAP;PTPRG-AS1;FAM107A;C3orf14	ENSG00000241472;ENSG00000168309;ENSG00000163666;ENSG00000163681;ENSG00000239388;ENSG00000168306;ENSG00000174839;ENSG00000198643;ENSG00000168297;ENSG00000255154;ENSG00000163684;ENSG00000163686;ENSG00000153266;ENSG00000163687;ENSG00000114405;ENSG00000168291;ENSG00000136068;ENSG00000168301	chr3:58215033-58215522	L2c	LINE	L2	Promoter	Enhancer	Repeats
cg15295407	NA	NA	NA	NA	NA	NA	NA	NA	NA	Promoter	Gene body	Gene body
cg10764492	EH38E3038360	dELS	CA-only	POLR3B;TCP11L2;RIC8B;TMEM263;CRY1;RFX4;MTERF2	ENSG00000166046;ENSG00000151135;ENSG00000120832;ENSG00000111785;ENSG00000008405;ENSG00000111783;ENSG00000013503	NA	NA	NA	NA	Promoter	Enhancer	Gene body
cg05194114	EH38E3131007	PLS	PLS	DUOX2;PIN4P1;EPB42;TGM7;FRMD5;PLA2G4D;SLC30A4;CCNDBP1;PLA2G4E	ENSG00000104154;ENSG00000188089;ENSG00000166947;ENSG00000159495;ENSG00000166946;ENSG00000159337;ENSG00000227973;ENSG00000140279;ENSG00000171877	NA	NA	NA	NA	Promoter	Promoter	Promoter
cg19940063	NA	NA	NA	NA	NA	NA	NA	NA	NA	Gene body	Gene body	Gene body
cg12719193	NA	NA	NA	NA	NA	NA	NA	NA	NA	Promoter	Gene body	Gene body
cg19947262	NA	NA	NA	NA	NA	chr5:157859763-157859802	(ACATAC)n	Simple_repeat	Simple_repeat	Promoter	Intergenic	Intergenic
cg09628356	NA	NA	NA	NA	NA	NA	NA	NA	NA	Promoter	Gene body	Gene body
cg07418563	EH38E1681425	pELS	Low-DNase	LINC00550	ENSG00000281778	NA	NA	NA	NA	Promoter	Enhancer	Gene body
cg19647783	EH38E1455464	pELS	pELS	OTUD1;PTF1A;C10orf67;MYO3A;PRTFDC1;KIAA1217	ENSG00000120549;ENSG00000165312;ENSG00000179133;ENSG00000095777;ENSG00000099256;ENSG00000168267	NA	NA	NA	NA	Promoter	Enhancer	Enhancer
cg09618971	EH38E3064051	pELS	Low-DNase	SERP2;TSC22D1;TUSC8;LINC00330	ENSG00000235097;ENSG00000151778;ENSG00000237361;ENSG00000102804	NA	NA	NA	NA	Dual	Enhancer	Gene body
cg22232116	EH38E3198847	pELS	Low-DNase	CA5A;LINC02182;ZNF469	ENSG00000225614;ENSG00000174990;ENSG00000260420	chr16:88085857-88086408	L1MEg	LINE	L1	Promoter	Enhancer	Repeats
cg06154832	EH38E3112243	dELS	Low-DNase	TMEM251;ITPK1;CHGA;MOAP1;UBR7;GON7	ENSG00000165943;ENSG00000153485;ENSG00000170270;ENSG00000100604;ENSG00000100605;ENSG00000012963	chr14:93100246-93100436	MIR	SINE	MIR	Dual	Enhancer	Repeats
cg16181908	EH38E4227920	dELS	Low-DNase	STEAP3;C1QL2;MARCO	ENSG00000115107;ENSG00000019169;ENSG00000144119	NA	NA	NA	NA	Intergenic	Enhancer	Intergenic
cg14906763	NA	NA	NA	NA	NA	NA	NA	NA	NA	Dual	Gene body	Gene body
cg10085844	NA	NA	NA	NA	NA	NA	NA	NA	NA	Promoter	Gene body	Gene body
cg16191358	NA	NA	NA	NA	NA	chr3:151959006-151960503	FordPrefect	DNA	hAT-Tip100	Intergenic	Repeats	Repeats
cg08566157	EH38E3814773	PLS	PLS	KBTBD11-OT1;MYOM2;KBTBD11;DLGAP2	ENSG00000198010;ENSG00000253696;ENSG00000036448;ENSG00000176595	NA	NA	NA	NA	Promoter	Promoter	Promoter
ch.7.2435427F	NA	NA	NA	NA	NA	NA	NA	NA	NA	Gene body	Gene body	Gene body
cg01544187	EH38E4255513	CA	Low-DNase	NA	NA	NA	NA	NA	NA	Promoter	Gene body	Gene body
cg04681629	NA	NA	NA	NA	NA	NA	NA	NA	NA	Promoter	Gene body	Gene body
cg23509861	EH38E2403414	pELS	CA-H3K4me3	SNCAIP;PRDM6;SNX2;PPIC;LINC02201;SNX24	ENSG00000168938;ENSG00000205302;ENSG00000064692;ENSG00000064652;ENSG00000061455;ENSG00000251538	chr5:122773627-122774054	MLT1J	LTR	ERVL-MaLR	Promoter	Enhancer	Poised promoter
cg08007056	EH38E2994436	dELS	Low-DNase	ZBTB44;LINC01395;APLP2;NFRKB;TMEM45B;ST14;PRDM10	ENSG00000151715;ENSG00000170322;ENSG00000149418;ENSG00000196323;ENSG00000281097;ENSG00000170325;ENSG00000084234	NA	NA	NA	NA	Enhancer	Enhancer	Intergenic
cg15541170	NA	NA	NA	NA	NA	NA	NA	NA	NA	Enhancer	Intergenic	Intergenic
cg16165759	NA	NA	NA	NA	NA	chr5:152971783-152971911	MIR3	SINE	MIR	Promoter	Repeats	Repeats
cg18851966	EH38E1441650	dELS	Low-DNase	NA	NA	chr10:1044858-1045138	MER58B	DNA	hAT-Charlie	Promoter	Enhancer	Repeats
cg05091097	NA	NA	NA	NA	NA	NA	NA	NA	NA	Promoter	Gene body	Gene body
cg27605645	NA	NA	NA	NA	NA	NA	NA	NA	NA	Promoter	Gene body	Gene body
cg24507144	EH38E3078983	pELS	pELS	FGF14-AS1;TPP2;POGLUT2;TEX30;NALCN;BIVM;FGF14-AS2;FGF14-IT1;ERCC5;METTL21C;CCDC168;ITGBL1;FGF14;SLC10A2	ENSG00000134900;ENSG00000134897;ENSG00000102466;ENSG00000272143;ENSG00000151287;ENSG00000139780;ENSG00000198542;ENSG00000134899;ENSG00000175820;ENSG00000134901;ENSG00000243319;ENSG00000102452;ENSG00000125255;ENSG00000234445	NA	NA	NA	NA	Gene body	Enhancer	Enhancer
cg10021364	NA	NA	NA	NA	NA	chr19:53865634-53865774	ERVL-E-int	LTR	ERVL	Promoter	Repeats	Repeats
cg14465021	EH38E3240821	dELS	Low-DNase	LINC00511;LINC02003	ENSG00000264026;ENSG00000227036	NA	NA	NA	NA	Intergenic	Enhancer	Gene body
cg17749033	EH38E1893178	dELS	Low-DNase	AATK-AS1;FSCN2;CD7;SECTM1;CCDC57;CSNK1D;FASN;MAFG;GPS1;SLC16A3;UTS2R;MYADML2;RFNG;HEXD;LINC01970;OGFOD3;TSPAN10	ENSG00000169727;ENSG00000185105;ENSG00000176155;ENSG00000141526;ENSG00000181408;ENSG00000181396;ENSG00000182612;ENSG00000141574;ENSG00000169733;AATK-AS1;ENSG00000169660;ENSG00000173762;ENSG00000169710;ENSG00000186765;ENSG00000265692;ENSG00000197063;ENSG00000141551	NA	NA	NA	NA	Enhancer	Enhancer	Gene body
cg01330456	NA	NA	NA	NA	NA	NA	NA	NA	NA	Enhancer	Gene body	Gene body
cg11733769	EH38E4189111	CA	Low-DNase	RBFADN;PQLC1;KCNG2;HSBP1L1	PQLC1;ENSG00000178342;ENSG00000261126;ENSG00000226742	NA	NA	NA	NA	Intergenic	Intergenic	Intergenic
cg16837557	NA	NA	NA	NA	NA	NA	NA	NA	NA	Enhancer	Gene body	Gene body
cg10456987	NA	NA	NA	NA	NA	NA	NA	NA	NA	Intergenic	Intergenic	Intergenic
cg23301378	NA	NA	NA	NA	NA	NA	NA	NA	NA	Gene body	Gene body	Gene body
cg11307042	EH38E2722343	dELS	Low-DNase	TLR4;LINC01613;BRINP1;ASTN2	ENSG00000261432;ENSG00000148219;ENSG00000136869;ENSG00000078725	NA	NA	NA	NA	Promoter	Enhancer	Gene body
cg01135200	EH38E3739034	pELS	pELS	GRM1;LOC101928661;RAB32;SHPRH;FBXO30;ADGB;SASH1;STXBP5-AS1;SAMD5;STXBP5;LUADT1;EPM2A	ENSG00000196634;ENSG00000112425;ENSG00000118496;LOC101928661;ENSG00000233452;ENSG00000203727;ENSG00000164506;ENSG00000118508;ENSG00000111961;ENSG00000152822;ENSG00000146414;ENSG00000118492	NA	NA	NA	NA	Promoter	Enhancer	Enhancer
cg15616518	EH38E3990172	dELS	Low-DNase	IL19;IL10;TMEM81;MAPKAPK2;CHI3L1;SLC41A1;HSD11B1;IL24;FCAMR;RD3;RASSF5;IL20;FCMR;PIGR;FAM72A;PLXNA2	ENSG00000174529;ENSG00000162889;ENSG00000198570;ENSG00000142224;ENSG00000162894;ENSG00000162896;ENSG00000117594;ENSG00000076356;ENSG00000266094;ENSG00000196550;ENSG00000133048;ENSG00000133065;ENSG00000162892;ENSG00000162891;ENSG00000162897;ENSG00000136634	NA	NA	NA	NA	Enhancer	Enhancer	Gene body
cg08595268	NA	NA	NA	NA	NA	NA	NA	NA	NA	Intergenic	Gene body	Gene body
cg04230582	NA	NA	NA	NA	NA	NA	NA	NA	NA	Promoter	Gene body	Gene body
cg02608831	EH38E3839923	dELS	Low-DNase	KCNB2;SBSPON	ENSG00000164764;ENSG00000182674	NA	NA	NA	NA	Enhancer	Enhancer	Intergenic
cg09458197	NA	NA	NA	NA	NA	NA	NA	NA	NA	Intergenic	Gene body	Gene body
cg01946381	NA	NA	NA	NA	NA	NA	NA	NA	NA	Gene body	Gene body	Gene body
cg25853052	EH38E2290156	dELS	Low-DNase	ARAP2;NWD2;DTHD1	ENSG00000174145;ENSG00000047365;ENSG00000197057	NA	NA	NA	NA	Gene body	Enhancer	Gene body
cg20567301	EH38E3451586	pELS	Low-DNase	BTG3;CXADR	ENSG00000154639;ENSG00000154640	NA	NA	NA	NA	Promoter	Enhancer	Gene body
cg01679606	NA	NA	NA	NA	NA	NA	NA	NA	NA	Promoter	Gene body	Gene body
cg17192113	NA	NA	NA	NA	NA	chr10:8370048-8370257	MIRb	SINE	MIR	Intergenic	Repeats	Repeats
cg07239814	NA	NA	NA	NA	NA	chr5:21665358-21665589	L1M4b	LINE	L1	Promoter	Repeats	Repeats
cg12434856	EH38E3578384	dELS	Low-DNase	CCKAR;TBC1D19	ENSG00000163394;ENSG00000109680	NA	NA	NA	NA	Gene body	Enhancer	Gene body
cg18807875	NA	NA	NA	NA	NA	NA	NA	NA	NA	Promoter	Gene body	Gene body
cg25248415	EH38E1786671	dELS	Low-DNase	LINC01586;PLIN1;WDR93;PEX11A;POLG;MESP1;TICRR;LINC00928;HAPLN3;AEN;MESP2;RHCG;ISG20;KIF7;ANPEP;MFGE8;MIR9-3HG;RLBP1;FANCI;ACAN;ARPIN;C15orf38-AP3S2	ENSG00000140522;ENSG00000188095;ENSG00000166825;ENSG00000166813;ENSG00000242498;ENSG00000166819;ENSG00000140527;ENSG00000140525;ENSG00000140521;C15orf38-AP3S2;ENSG00000259218;ENSG00000140519;ENSG00000140545;ENSG00000249487;ENSG00000181026;ENSG00000140511;ENSG00000172183;ENSG00000166823;ENSG00000255571;ENSG00000166821;ENSG00000140534;ENSG00000157766	NA	NA	NA	NA	Enhancer	Enhancer	Intergenic
cg10365562	NA	NA	NA	NA	NA	NA	NA	NA	NA	Dual	Gene body	Gene body
cg24012880	EH38E2955752	dELS	Low-DNase	TP53I11;SYT13;TSPAN18;CD82	ENSG00000019505;ENSG00000175274;ENSG00000157570;ENSG00000085117	chr11:44859334-44859570	MIR	SINE	MIR	Promoter	Enhancer	Repeats
cg18278694	EH38E1401744	dELS	Low-DNase	FAM163A;TOR1AIP2;CEP350	ENSG00000135837;ENSG00000143340;ENSG00000169905	NA	NA	NA	NA	Dual	Enhancer	Gene body
cg10854797	NA	NA	NA	NA	NA	NA	NA	NA	NA	Promoter	Gene body	Gene body
cg18437039	EH38E3280923	dELS	dELS	PLK5;ADAMTSL5;MEX3D;C19orf25;PCSK4;APC2;EFNA2;DAZAP1;FAM174C;MBD3;LINC01775;C19orf24;REEP6;GAMT;MUM1;MISP;NDUFS7;RPS15	ENSG00000119559;ENSG00000115286;ENSG00000267201;ENSG00000115257;MUM1;ENSG00000181588;ENSG00000071655;ENSG00000130005;ENSG00000185761;ENSG00000115268;ENSG00000115266;ENSG00000115255;ENSG00000228300;C19orf24;ENSG00000099617;ENSG00000071626;ENSG00000099812;ENSG00000185988	NA	NA	NA	NA	Intergenic	Enhancer	Enhancer
cg15104214	NA	NA	NA	NA	NA	NA	NA	NA	NA	Intergenic	Intergenic	Intergenic
cg13670088	NA	NA	NA	NA	NA	NA	NA	NA	NA	Promoter	Gene body	Gene body
cg03048029	EH38E3455298	pELS	Low-DNase	C21orf62;TCP10L;SYNJ1;PAXBP1-AS1	ENSG00000238197;ENSG00000159082;ENSG00000205929;ENSG00000242220	NA	NA	NA	NA	Promoter	Enhancer	Gene body
cg15119467	EH38E1847889	dELS	Low-DNase	COX10;HS3ST3A1;CDRT15;ELAC2;ARHGAP44	ENSG00000006740;ENSG00000006744;ENSG00000153976;ENSG00000006695;ENSG00000223510	NA	NA	NA	NA	Intergenic	Enhancer	Intergenic
cg02297936	EH38E3291654	dELS	dELS	OR7G1;USHBP1;RASAL3;IL12RB1;STX10;ADAMTS10;NFIX;CERS4;TSPAN16;GADD45GIP1;LYL1;DAND5;KCNN1;KLF2;OLFM2;RTBDN;PRAM1;SYCE2;NACC1;ANGPTL8;KANK3;ZNF177;IER2;MYO1F;ZNF439;B3GNT3;PLVAP;TRMT1;TMEM221;UNC13A;RAD23A;FARSA;PGLYRP2;ADGRL1;DOCK6	ENSG00000186994;ENSG00000161031;ENSG00000179913;ENSG00000104915;ENSG00000130167;ENSG00000105122;ENSG00000160888;ENSG00000179284;ENSG00000179115;ENSG00000179271;ENSG00000130158;ENSG00000104903;ENSG00000142303;ENSG00000127528;ENSG00000008441;ENSG00000160877;ENSG00000130173;ENSG00000171291;ENSG00000142347;ENSG00000161860;ENSG00000104907;ENSG00000105088;ENSG00000132026;ENSG00000105642;ENSG00000188629;ENSG00000179262;ENSG00000090661;ENSG00000161807;ENSG00000130307;ENSG00000072071;ENSG00000096996;ENSG00000133246;ENSG00000188051;ENSG00000130477;ENSG00000130300	NA	NA	NA	NA	Gene body	Enhancer	Enhancer
cg06434311	NA	NA	NA	NA	NA	NA	NA	NA	NA	Enhancer	Intergenic	Intergenic
cg14358545	EH38E3466599	dELS	Low-DNase	USP18;TUBA8	ENSG00000184979;ENSG00000183785	NA	NA	NA	NA	Gene body	Enhancer	Gene body
cg20625447	NA	NA	NA	NA	NA	chr1:245861629-245861804	L2a	LINE	L2	Gene body	Repeats	Repeats
cg03473209	EH38E2987038	pELS	Low-DNase	BACE1-AS;LOC100652768;PCSK7;RNF214	LOC100652768;ENSG00000160613;ENSG00000278768;ENSG00000167257	NA	NA	NA	NA	Promoter	Enhancer	Gene body
cg16719368	NA	NA	NA	NA	NA	NA	NA	NA	NA	Promoter	Gene body	Gene body
cg15246712	EH38E3824106	dELS	Low-DNase	EBF2	ENSG00000221818	NA	NA	NA	NA	Enhancer	Enhancer	Gene body
cg15729649	EH38E2901983	dELS	Low-DNase	LINC00844;BICC1;CISD1	ENSG00000237949;ENSG00000122873;ENSG00000122870	NA	NA	NA	NA	Enhancer	Enhancer	Gene body
cg24777866	EH38E2565013	pELS	Low-DNase	CCDC146;FGL2;PTPN12;UPK3B	ENSG00000127947;ENSG00000135205;ENSG00000127951;ENSG00000243566	chr7:77201259-77201589	AluSq	SINE	Alu	Promoter	Enhancer	Repeats
cg00594907	EH38E2784152	PLS	Low-DNase	CA6	ENSG00000131686	NA	NA	NA	NA	Promoter	Promoter	Intergenic
cg13370165	EH38E4065263	CA-CTCF	Low-DNase	AGAP2	ENSG00000135439	NA	NA	NA	NA	Gene body	CTCF	Gene body
cg11471799	EH38E2984356	pELS	pELS	DLAT;POU2AF1;LAYN;SDHD;SIK2;PIH1D2;PTS;CRYAB;BTG4;BCO2;C11orf52;C11orf1;C11orf88;HSPB2-C11orf52;DIXDC1;C11orf57;ALG9;TIMM8B;IL18;PPP2R1B;COLCA2;PLET1;HTR3A;FDXACB1;HSPB2;RAB39A;TEX12	ENSG00000086848;ENSG00000170276;ENSG00000204381;ENSG00000254445;ENSG00000166736;C11orf57;ENSG00000109846;ENSG00000150764;ENSG00000150782;ENSG00000150773;ENSG00000137720;ENSG00000170145;ENSG00000137707;ENSG00000204370;C11orf88;ENSG00000150783;ENSG00000188771;ENSG00000255561;ENSG00000150779;ENSG00000149300;ENSG00000150787;ENSG00000110777;ENSG00000179331;ENSG00000150768;ENSG00000197580;ENSG00000137713;ENSG00000214290	NA	NA	NA	NA	Promoter	Enhancer	Enhancer
cg22248014	NA	NA	NA	NA	NA	NA	NA	NA	NA	Promoter	Gene body	Gene body
cg01858014	NA	NA	NA	NA	NA	NA	NA	NA	NA	Promoter	Gene body	Gene body
cg00732907	EH38E3346334	pELS	pELS	PEX13;PNPT1;MIR217HG;REL;LINC01122;MIR4432HG;PUS10;BCL11A;LINC01813;VRK2;LINC01793;FANCL;PAPOLG	ENSG00000115421;ENSG00000162927;ENSG00000162924;ENSG00000222030;ENSG00000138035;ENSG00000028116;ENSG00000115392;ENSG00000233723;ENSG00000229805;ENSG00000162928;ENSG00000226702;ENSG00000228590;ENSG00000119866	NA	NA	NA	NA	Promoter	Enhancer	Enhancer
cg05615161	EH38E3641046	dELS	Low-DNase	CD180	ENSG00000134061	NA	NA	NA	NA	Promoter	Enhancer	Gene body
cg02130894	EH38E3687791	dELS	Low-DNase	PPP1R3G;RPP40;LYRM4-AS1	ENSG00000124787;ENSG00000219607;LYRM4-AS1	NA	NA	NA	NA	Enhancer	Enhancer	Intergenic
cg23054840	NA	NA	NA	NA	NA	NA	NA	NA	NA	Promoter	Gene body	Gene body
cg15237188	NA	NA	NA	NA	NA	chr9:79221953-79222438	LTR78	LTR	ERV1	Intergenic	Repeats	Repeats
cg11093508	NA	NA	NA	NA	NA	chr8:28016278-28016553	L1ME4a	LINE	L1	Enhancer	Repeats	Repeats
cg23217983	NA	NA	NA	NA	NA	NA	NA	NA	NA	Dual	Gene body	Gene body
cg10910899	NA	NA	NA	NA	NA	NA	NA	NA	NA	Intergenic	Intergenic	Intergenic
cg21012139	EH38E1314519	pELS	Low-DNase	TAS1R1;HES2;ZBTB48;KLHL21;GPR153;ESPN;NOL9;ICMT;PLEKHG5;DNAJC11;THAP3;TNFRSF25;RNF207	ENSG00000116237;ENSG00000069812;ENSG00000158292;ENSG00000162413;ENSG00000162408;ENSG00000007923;ENSG00000173662;ENSG00000215788;ENSG00000171680;ENSG00000187017;ENSG00000204859;ENSG00000158286;ENSG00000041988	chr1:6493418-6493653	MIRb	SINE	MIR	Promoter	Enhancer	Repeats
cg17884169	NA	NA	NA	NA	NA	NA	NA	NA	NA	Dual	Gene body	Gene body
cg15819890	EH38E3016288	pELS	pELS	LOC100335030;AQP6;KCNH3;ASIC1;LIMA1	LOC100335030;ENSG00000086159;ENSG00000050405;ENSG00000110881;ENSG00000135519	chr12:50284402-50284633	MER57D	LTR	ERV1	Promoter	Enhancer	Enhancer
cg24887903	EH38E2999599	dELS	CA-only	FGF6;KCNA5;KCNA1;KCNA6;RAD51AP1;PARP11;C12orf4;FGF23;CCND2;GALNT8;NTF3;AKAP3;NDUFA9;DYRK4;THCAT155;TIGAR;CCND2-AS1;PRMT8;CRACR2A	ENSG00000287243;ENSG00000118971;ENSG00000130037;ENSG00000111262;ENSG00000111247;ENSG00000130038;ENSG00000185652;ENSG00000010219;ENSG00000118972;ENSG00000139180;ENSG00000130035;ENSG00000111241;ENSG00000151079;ENSG00000078237;ENSG00000111254;ENSG00000255920;ENSG00000111224;ENSG00000047621;ENSG00000111218	NA	NA	NA	NA	Intergenic	Enhancer	Gene body
cg07573965	EH38E4281844	TF	Low-DNase	HMGXB4	ENSG00000100281	NA	NA	NA	NA	Promoter	TF	Gene body
cg27648804	EH38E4260703	dELS	Low-DNase	AAR2;MYL9	ENSG00000101335;ENSG00000131043	NA	NA	NA	NA	Promoter	Enhancer	Gene body
cg10329579	EH38E2790301	dELS	CA-only	ARHGEF10L;PADI6;PADI4;ACTL8;RCC2	ENSG00000179051;ENSG00000117148;ENSG00000276747;ENSG00000159339;ENSG00000074964	NA	NA	NA	NA	Enhancer	Enhancer	Gene body
cg02561451	NA	NA	NA	NA	NA	NA	NA	NA	NA	Promoter	Gene body	Gene body
cg10264728	EH38E1819925	dELS	Low-DNase	CAPNS2;CETP;MT1F;NDRG4;LINC02141;CCL22;GNAO1;LPCAT2;LINC02140;GOT2;ADGRG1;CDH8	ENSG00000125166;ENSG00000087253;ENSG00000150394;ENSG00000102962;ENSG00000261807;ENSG00000256812;ENSG00000198417;ENSG00000261803;ENSG00000103034;ENSG00000087237;ENSG00000205336;ENSG00000087258	NA	NA	NA	NA	Promoter	Enhancer	Gene body
cg26889735	NA	NA	NA	NA	NA	NA	NA	NA	NA	Promoter	Gene body	Gene body
cg20716064	EH38E4001766	pELS	pELS	ECHDC3;PROSER2;CELF2-AS2;USP6NL;CELF2	ENSG00000148426;ENSG00000237986;ENSG00000148429;ENSG00000134463;ENSG00000048740	NA	NA	NA	NA	Dual	Enhancer	Enhancer
cg18367014	EH38E2484542	CA-CTCF	CA-CTCF	SPACA1;CNR1;LINC01590	ENSG00000118432;LINC01590;ENSG00000118434	NA	NA	NA	NA	Gene body	CTCF	CTCF
cg11917750	EH38E3657743	dELS	Low-DNase	ZNF608;LINC01170	ENSG00000253807;ENSG00000168916	NA	NA	NA	NA	Enhancer	Enhancer	Gene body
cg11191385	EH38E1577042	pELS	Low-DNase	BLID;MIR100HG	ENSG00000255248;ENSG00000259571	NA	NA	NA	NA	Promoter	Enhancer	Gene body
cg05701815	NA	NA	NA	NA	NA	NA	NA	NA	NA	Promoter	Gene body	Gene body
cg04137126	NA	NA	NA	NA	NA	chr6:110897018-110897148	AluJo	SINE	Alu	Intergenic	Repeats	Repeats
cg03170737	NA	NA	NA	NA	NA	chr1:228547838-228553578	HSAT4	Satellite	centr	Intergenic	Intergenic	Intergenic
cg13770573	EH38E3409120	dELS	dELS	AGAP1;GBX2	ENSG00000157985;ENSG00000168505	NA	NA	NA	NA	Enhancer	Enhancer	Enhancer
cg23695222	EH38E3826459	dELS	Low-DNase	MBOAT4;LINC02209;DUSP4;LINC02099;DCTN6;LINC00589;KIF13B;SARAF;GTF2E2;LEPROTL1	ENSG00000251191;ENSG00000197265;ENSG00000253490;ENSG00000177669;ENSG00000120875;ENSG00000133872;ENSG00000104671;ENSG00000104660;ENSG00000253279;ENSG00000197892	chr8:29975690-29976034	MamGypLTR2b	LTR	Gypsy	Enhancer	Enhancer	Repeats
cg17028453	EH38E2851866	dELS	Low-DNase	TEDDM1;LINC00272;ZNF648	ENSG00000179930;ENSG00000203730;ENSG00000203729	NA	NA	NA	NA	Enhancer	Enhancer	Gene body
cg09589065	EH38E3587435	dELS	CA-CTCF	UGT2B15;UGT2A3;TMPRSS11E;EPHA5;TMPRSS11A;UGT2B17;CSN1S1;GNRHR;TMPRSS11F;UGT2B11;TECRL;TMPRSS11D;LINC02232;CABS1;TMPRSS11B;EPHA5-AS1	ENSG00000205678;ENSG00000187054;ENSG00000145309;ENSG00000109163;ENSG00000126545;ENSG00000135220;ENSG00000145242;ENSG00000087128;ENSG00000198092;ENSG00000213759;ENSG00000196620;ENSG00000250846;ENSG00000185873;ENSG00000153802;ENSG00000250125;ENSG00000197888	NA	NA	NA	NA	Promoter	Enhancer	CTCF
cg12613344	NA	NA	NA	NA	NA	chr11:47258673-47258836	FAM	SINE	Alu	Dual	Repeats	Repeats
cg18450130	NA	NA	NA	NA	NA	NA	NA	NA	NA	Intergenic	Gene body	Gene body
cg01292139	EH38E2952783	pELS	Low-DNase	ELF5;APIP;EHF;PDHX	ENSG00000110435;ENSG00000135374;ENSG00000135373;ENSG00000149089	NA	NA	NA	NA	Intergenic	Enhancer	Intergenic
cg20168779	NA	NA	NA	NA	NA	NA	NA	NA	NA	Gene body	Gene body	Gene body
cg00957269	NA	NA	NA	NA	NA	NA	NA	NA	NA	Promoter	Gene body	Gene body
cg18050715	EH38E3076263	dELS	CA-CTCF	MBNL2;IPO5;OXGR1;RAP2A;LINC00456	ENSG00000139793;ENSG00000125249;ENSG00000065150;ENSG00000165621;ENSG00000233124	NA	NA	NA	NA	Promoter	Enhancer	CTCF
cg12485147	EH38E1612306	dELS	dELS	KRT83;ANKRD33;LINC00592;KRT4;KRT5;KRT82;KRT6B;KRT81;KRT80;KRT86;SMIM41;BIN2;NR4A1;SOAT2;KRT73;KRT2;ACVR1B;CELA1;EIF4B;OR6C6;FIGNL2;KRT6A;ACVRL1;KRT84;GALNT6;KRT8;KRT7;KRT72;C12orf80;KRT77;SCN8A;KRT78;KRT76;KRT3;KRT85;KRT6C;TFCP2;KRT74;KRT71;SLC4A8;KRT75;METTL7A;KRT18;GRASP;KRT1;KRT79;ATG101;OR6C74;HIGD1C	ENSG00000261308;ENSG00000170454;ENSG00000196876;ENSG00000123358;ENSG00000110934;C12orf80;ENSG00000123395;ENSG00000284791;ENSG00000170477;ENSG00000258279;ENSG00000185479;ENSG00000135457;ENSG00000197706;ENSG00000063046;ENSG00000167767;ENSG00000170465;ENSG00000161849;ENSG00000170484;ENSG00000161850;ENSG00000170486;ENSG00000214511;ENSG00000186081;ENSG00000139610;ENSG00000185069;ENSG00000139629;ENSG00000135480;ENSG00000135503;ENSG00000205420;ENSG00000111057;ENSG00000135443;ENSG00000139648;ENSG00000167780;ENSG00000170523;ENSG00000167612;ENSG00000139567;ENSG00000050438;ENSG00000167768;ENSG00000186049;ENSG00000170423;ENSG00000172867;ENSG00000205426;ENSG00000170442;ENSG00000170421;ENSG00000185640;ENSG00000186442;ENSG00000185432;ENSG00000188324;GRASP;ENSG00000189182	NA	NA	NA	NA	Enhancer	Enhancer	Enhancer
cg17479169	EH38E2822076	PLS	CA-only	LINC01555;DDAH1;C1orf52;MCOLN3;LINC01781;LINC01361;DNASE2B;WDR63;MCOLN2;SYDE2;DNAI3;LPAR3;PRKACB	ENSG00000180869;ENSG00000171517;ENSG00000162643;ENSG00000137976;ENSG00000236268;ENSG00000162642;ENSG00000153904;ENSG00000153898;ENSG00000234184;WDR63;ENSG00000097096;ENSG00000055732;ENSG00000142875	chr1:84998858-84999172	MER1B	DNA	hAT-Charlie	Promoter	Promoter	Repeats
cg08085853	EH38E3766704	dELS	Low-DNase	BMPER	ENSG00000164619	NA	NA	NA	NA	Enhancer	Enhancer	Gene body
cg08029068	EH38E2025845	dELS	dELS	IL36RN;IL1RN;IL1A;IL1B;FAM138B;IL36G;PAX8;IL36A;PAX8-AS1;PSD4;PGM5P4-AS1;TTL;RABL2A;IL36B;CBWD2;FOXD4L1;IL37;DPP10;IL1F10	ENSG00000189223;ENSG00000136688;ENSG00000136695;ENSG00000136696;ENSG00000125618;ENSG00000136682;ENSG00000184492;ENSG00000136694;ENSG00000226516;ENSG00000125637;ENSG00000175497;ENSG00000115008;ENSG00000114999;ENSG00000144134;ENSG00000136689;ENSG00000231943;ENSG00000136697;ENSG00000125538;ENSG00000125571	NA	NA	NA	NA	Dual	Enhancer	Enhancer
cg21019500	EH38E1559296	dELS	Low-DNase	NA	NA	NA	NA	NA	NA	Gene body	Enhancer	Gene body
cg21144589	NA	NA	NA	NA	NA	NA	NA	NA	NA	Promoter	Gene body	Gene body
cg12518533	NA	NA	NA	NA	NA	NA	NA	NA	NA	Intergenic	Intergenic	Intergenic
cg14524176	NA	NA	NA	NA	NA	chr16:27769383-27769570	MIR	SINE	MIR	Gene body	Repeats	Repeats
cg03685346	NA	NA	NA	NA	NA	NA	NA	NA	NA	Gene body	Gene body	Gene body
cg13418627	NA	NA	NA	NA	NA	NA	NA	NA	NA	Promoter	Intergenic	Intergenic
cg21922419	EH38E3770368	PLS	PLS	C7orf25;PSMA2;MRPL32;LINC01449;HECW1	ENSG00000106588;ENSG00000136197;ENSG00000002746;ENSG00000106591;ENSG00000224017	NA	NA	NA	NA	Dual	Promoter	Promoter
cg17220073	NA	NA	NA	NA	NA	NA	NA	NA	NA	Gene body	Gene body	Gene body
cg05088549	EH38E3557887	pELS	Low-DNase	EIF2B5;PSMD2;ALG3;PARL;CAMK2N2;HTR3D;HTR3E;ABCF3;ABCC5;DVL3;VWA5B2;AP2M1;HTR3C;ECE2	ENSG00000145191;ENSG00000161203;ENSG00000114770;ENSG00000161202;ENSG00000175166;ENSG00000214160;ENSG00000161204;ENSG00000145194;ENSG00000145198;ENSG00000186038;ENSG00000186090;ENSG00000175193;ENSG00000163888;ENSG00000178084	NA	NA	NA	NA	Gene body	Enhancer	Gene body
cg01971789	NA	NA	NA	NA	NA	NA	NA	NA	NA	Gene body	Gene body	Gene body
cg04294207	NA	NA	NA	NA	NA	NA	NA	NA	NA	Intergenic	Intergenic	Intergenic
cg00042325	NA	NA	NA	NA	NA	chr7:150407529-150407569	(CCCCGC)n	Simple_repeat	Simple_repeat	Promoter	Gene body	Gene body
cg00013374	NA	NA	NA	NA	NA	NA	NA	NA	NA	Promoter	Gene body	Gene body
cg10360467	EH38E1755696	pELS	Low-DNase	ANKRD63;C15orf56;PAK6;BUB1B-PAK6	ENSG00000259288;ENSG00000230778;ENSG00000137843;C15orf56	NA	NA	NA	NA	Dual	Enhancer	Gene body
cg04757243	EH38E3540957	pELS	Low-DNase	C3orf36	ENSG00000288547	chr3:133929974-133930061	MLT1I	LTR	ERVL-MaLR	Promoter	Enhancer	Repeats
cg27003921	NA	NA	NA	NA	NA	NA	NA	NA	NA	Intergenic	Intergenic	Intergenic
cg03046907	EH38E3332625	dELS	Low-DNase	TRIM54;EMILIN1;TMEM214;ALK;DPYSL5;MAPRE3	ENSG00000171094;ENSG00000084764;ENSG00000138080;ENSG00000119777;ENSG00000138100;ENSG00000157851	NA	NA	NA	NA	Promoter	Enhancer	Gene body
cg06435954	NA	NA	NA	NA	NA	NA	NA	NA	NA	Gene body	Gene body	Gene body
cg21448241	EH38E3697164	dELS	Low-DNase	CARMIL1;SCGN	ENSG00000079691;ENSG00000079689	NA	NA	NA	NA	Promoter	Enhancer	Gene body
cg09669275	EH38E1625436	dELS	dELS	GLIPR1;KCNC2;OSBPL8;KRR1;GLIPR1L2;NAP1L1;PHLDA1;BBS10	ENSG00000091039;ENSG00000139278;ENSG00000187109;ENSG00000179941;ENSG00000139289;ENSG00000111615;ENSG00000180481;ENSG00000166006	NA	NA	NA	NA	Enhancer	Enhancer	Enhancer
cg11442134	EH38E3056876	PLS	CA-CTCF	RNF6;WASF3;GPR12;CDK8;SHISA2	ENSG00000127870;ENSG00000180730;ENSG00000132964;ENSG00000132970;ENSG00000132975	NA	NA	NA	NA	Intergenic	Promoter	CTCF
cg08108966	EH38E3284279	pELS	pELS	ATCAY;PIAS4;YJU2;NMRK2;ZBTB7A;EBI3;MATK;TJP3;PLIN5;HMG20B;EEF2;MAP2K2;ANKRD24;CREB3L3;SIRT6;DAPK3;APBA3;ZFR2;MRPL54	ENSG00000126934;ENSG00000105248;ENSG00000089847;ENSG00000077463;ENSG00000167658;ENSG00000167654;ENSG00000011132;ENSG00000214456;ENSG00000178951;ENSG00000077009;ENSG00000105278;ENSG00000064961;ENSG00000183617;ENSG00000060566;ENSG00000007264;ENSG00000167657;ENSG00000105246;ENSG00000105229;ENSG00000105289	NA	NA	NA	NA	Promoter	Enhancer	Enhancer
cg14756776	NA	NA	NA	NA	NA	NA	NA	NA	NA	Promoter	Gene body	Gene body
cg16834894	EH38E3660927	PLS	PLS	LEAP2	ENSG00000164406	NA	NA	NA	NA	Promoter	Promoter	Promoter
cg04651570	EH38E4107904	pELS	Low-DNase	AKAP5;HSPA2;SGPP1;PPP2R5E;MTHFD1;KCNH5;RHOJ;PPP1R36;GPHB5;SYNE2;WDR89;ZBTB25;ESR2	ENSG00000165807;ENSG00000100714;ENSG00000126785;ENSG00000140015;ENSG00000154001;ENSG00000179600;ENSG00000140006;ENSG00000126803;ENSG00000089775;ENSG00000126821;ENSG00000054654;ENSG00000179841;ENSG00000140009	NA	NA	NA	NA	Intergenic	Enhancer	Gene body
cg16932472	EH38E3076463	PLS	Low-DNase	IPO5	ENSG00000065150	NA	NA	NA	NA	Promoter	Promoter	Gene body
cg18133477	EH38E3428976	pELS	pELS	DYNLRB1;SLA2;PIGU;HMGB3P1;AHCY;NCOA6;MAP1LC3A;ITCH;TP53INP2	ENSG00000125971;ENSG00000101082;ENSG00000078804;ENSG00000101460;ENSG00000225336;ENSG00000101464;ENSG00000198646;ENSG00000078747;ENSG00000101444	NA	NA	NA	NA	Promoter	Enhancer	Enhancer
cg24707890	EH38E2970711	dELS	CA-CTCF	INPPL1;KRTAP5-10;CLPB;ANAPC15;FOLR1;NUMA1;ALG1L9P;LAMTOR1;FOLR3;XNDC1N;SHANK2-AS1;LRRC51;IL18BP;LRTOMT;P4HA3;RNF121;KRTAP5-9;PDE2A;FOLR2;P4HA3-AS1;TOMT	ENSG00000165457;ENSG00000284844;ENSG00000137496;ENSG00000149380;ENSG00000137497;ENSG00000186642;ENSG00000110200;ENSG00000184154;ENSG00000254469;ENSG00000254978;ENSG00000226627;ENSG00000162129;ENSG00000110203;ENSG00000254997;ENSG00000204572;ENSG00000110195;ENSG00000284922;ENSG00000165458;ENSG00000137522;ENSG00000149357;ENSG00000246211	NA	NA	NA	NA	Promoter	Enhancer	CTCF
cg25020071	EH38E1510361	dELS	Low-DNase	LINC01163	ENSG00000280953	NA	NA	NA	NA	Intergenic	Enhancer	Intergenic
cg08143343	EH38E1629252	pELS	Low-DNase	SLC6A15	ENSG00000072041	NA	NA	NA	NA	Promoter	Enhancer	Gene body
cg07294870	EH38E3434958	PLS	PLS	SNX21;SLPI;PI3;LINC01728;DBNDD2;PIGT;SDC4;MATN4;LINC01260;WFDC10A	ENSG00000124104;ENSG00000283440;ENSG00000124155;ENSG00000124145;ENSG00000124107;ENSG00000233277;ENSG00000124102;ENSG00000244274;ENSG00000124159;ENSG00000180305	NA	NA	NA	NA	Promoter	Promoter	Promoter
cg26724967	EH38E3163993	PLS	PLS	ZNF205;TNFRSF12A;ZNF205-AS1;THOC6;LOC100128770;ZG16B;MMP25-AS1;IL32;PRSS30P;ZSCAN10	ENSG00000006327;ENSG00000008517;ENSG00000130182;ENSG00000131652;ENSG00000172460;ENSG00000162078;ENSG00000122386;ZNF205-AS1;ENSG00000261971;LOC100128770	NA	NA	NA	NA	Dual	Promoter	Promoter
cg07203903	NA	NA	NA	NA	NA	chr10:91706140-91706200	MADE1	DNA	TcMar-Mariner	Intergenic	Repeats	Repeats
cg04077800	NA	NA	NA	NA	NA	NA	NA	NA	NA	Promoter	Gene body	Gene body
cg05435349	NA	NA	NA	NA	NA	NA	NA	NA	NA	Promoter	Gene body	Gene body
cg27284962	EH38E4475131	TF	Low-DNase	NA	NA	NA	NA	NA	NA	Gene body	TF	Gene body
cg03268172	NA	NA	NA	NA	NA	chr17:44634410-44634539	L1M5	LINE	L1	Intergenic	Repeats	Repeats
cg20152413	EH38E2796753	pELS	Low-DNase	CNKSR1;FAM110D;ZNF593	ENSG00000197245;ENSG00000142684;ENSG00000142675	chr1:26168050-26168238	L3	LINE	CR1	Intergenic	Enhancer	Repeats
cg06937927	EH38E2613652	dELS	Low-DNase	SFTPC;SLC18A1;C8orf48;NAT2;FGL1;MSR1;MTMR7;LOC101929066;MTUS1;ASAH1;MICU3;NAT1;SLC7A2;PCM1	ENSG00000038945;ENSG00000171428;LOC101929066;ENSG00000003987;ENSG00000164743;ENSG00000104763;ENSG00000003989;ENSG00000036565;ENSG00000078674;ENSG00000168484;ENSG00000155970;ENSG00000129422;ENSG00000104760;ENSG00000156006	chr8:18122055-18122665	MLT1B-int	LTR	ERVL-MaLR	Enhancer	Enhancer	Repeats
cg02580250	EH38E1512811	dELS	Low-DNase	KNDC1;LINC01168;CFAP46;UTF1;NKX6-2;ADGRA1;LINC01167;LINC01166	ENSG00000232903;ENSG00000148826;ENSG00000197177;ENSG00000224758;ENSG00000171798;ENSG00000171794;ENSG00000171811;ENSG00000240707	chr10:132994348-132994451	MIR	SINE	MIR	Intergenic	Enhancer	Repeats
cg22735125	NA	NA	NA	NA	NA	chr5:50429609-50429703	L1PA8	LINE	L1	Promoter	Repeats	Repeats
cg09989370	NA	NA	NA	NA	NA	chr15:76736024-76736639	Tigger1	DNA	TcMar-Tigger	Promoter	Repeats	Repeats
cg08777490	EH38E3826019	pELS	Low-DNase	HMBOX1;PURG;GTF2E2;DCTN6;UBXN8;INTS9;LINC00589;LINC02099;SARAF;PPP2CB;SMIM18;TEX15;DUSP4;RBPMS;LINC02209;WRN;MBOAT4;LEPROTL1;GSR;KIF13B	ENSG00000104660;ENSG00000104299;ENSG00000104687;ENSG00000172733;ENSG00000177669;ENSG00000133872;ENSG00000197265;ENSG00000104671;ENSG00000104695;ENSG00000253490;ENSG00000104691;ENSG00000120875;ENSG00000147421;ENSG00000197892;ENSG00000165392;ENSG00000251191;ENSG00000253457;ENSG00000133863;ENSG00000253279;ENSG00000157110	NA	NA	NA	NA	Promoter	Enhancer	Gene body
cg12214434	EH38E1518895	dELS	dELS	TRIM66;OR5P3;C11orf16;ST5;DENND5A;TMEM9B;ASCL3;STK33;AKIP1;NRIP3;SCUBE2	ENSG00000175348;ST5;ENSG00000166452;ENSG00000182334;ENSG00000130413;ENSG00000184014;ENSG00000176029;ENSG00000176009;ENSG00000175356;ENSG00000175352;ENSG00000166436	NA	NA	NA	NA	Dual	Enhancer	Enhancer
cg21170346	NA	NA	NA	NA	NA	NA	NA	NA	NA	Enhancer	Gene body	Gene body
cg05204898	EH38E3359546	CA-H3K4me3	Low-DNase	CNGA3;COA5;UNC50;INPP4A	ENSG00000115446;ENSG00000144191;ENSG00000183513;ENSG00000040933	NA	NA	NA	NA	Promoter	Poised promoter	Gene body
cg09363991	NA	NA	NA	NA	NA	NA	NA	NA	NA	Promoter	Intergenic	Intergenic
cg06615010	EH38E1574068	dELS	Low-DNase	CD3E;CD3G;MPZL2;MPZL3;UBE4A;SCN2B;CD3D;SCN4B;JAML	ENSG00000160593;ENSG00000198851;ENSG00000160588;ENSG00000167286;ENSG00000110344;ENSG00000149573;ENSG00000149575;ENSG00000177098;ENSG00000160654	chr11:118291712-118291885	MER20B	DNA	hAT-Charlie	Intergenic	Enhancer	Repeats
cg22502450	NA	NA	NA	NA	NA	NA	NA	NA	NA	Promoter	Intergenic	Intergenic
cg17315693	EH38E2896145	dELS	Low-DNase	GJD4	ENSG00000177291	NA	NA	NA	NA	Intergenic	Enhancer	Intergenic
cg23828593	EH38E1530812	dELS	Low-DNase	PRRG4;QSER1;LINC00294;DEPDC7	ENSG00000060749;ENSG00000135378;ENSG00000280798;ENSG00000121690	NA	NA	NA	NA	Enhancer	Enhancer	Gene body
cg02019549	NA	NA	NA	NA	NA	NA	NA	NA	NA	Gene body	Gene body	Gene body
cg08007899	NA	NA	NA	NA	NA	NA	NA	NA	NA	Enhancer	Gene body	Gene body
cg04950342	EH38E2188664	dELS	Low-DNase	TGFBR2;GADL1;RBMS3	ENSG00000163513;ENSG00000144642;ENSG00000144644	chr3:30502922-30503093	MIRb	SINE	MIR	Enhancer	Enhancer	Repeats
cg01845501	EH38E4364719	dELS	Low-DNase	DROSHA;PDZD2;C5orf22	ENSG00000133401;ENSG00000113360;ENSG00000082213	NA	NA	NA	NA	Enhancer	Enhancer	Intergenic
cg25064860	NA	NA	NA	NA	NA	NA	NA	NA	NA	Intergenic	Gene body	Gene body
cg26480890	NA	NA	NA	NA	NA	NA	NA	NA	NA	Enhancer	Gene body	Gene body
cg12030054	EH38E3615918	dELS	Low-DNase	NA	NA	NA	NA	NA	NA	Gene body	Enhancer	Gene body
cg19280149	EH38E1610261	pELS	pELS	DNAJC22;MCRS1;LOC100335030;OR8S1;PRPF40B;AQP6;KCNH3;FAM186B;FMNL3;ASIC1	ENSG00000110844;ENSG00000110881;ENSG00000178401;ENSG00000161791;ENSG00000187778;ENSG00000135519;ENSG00000135436;ENSG00000086159;LOC100335030;ENSG00000284723	NA	NA	NA	NA	Promoter	Enhancer	Enhancer
cg11259385	EH38E2556422	CA-H3K4me3	CA-TF	C7orf72	C7orf72	chr7:50246255-50247119	L1MEd	LINE	L1	Intergenic	Poised promoter	TF
cg00058515	EH38E2012327	dELS	Low-DNase	LRRTM1	ENSG00000162951	NA	NA	NA	NA	Gene body	Enhancer	Gene body
cg11740797	EH38E4236338	TF	Low-DNase	DAPL1	ENSG00000163331	chr2:158894746-158894906	MER91B	DNA	hAT-Tip100	Intergenic	TF	Repeats
cg18836697	EH38E3187854	pELS	Low-DNase	CDH1;CDH3;ZFP90;HAS3;TANGO6	ENSG00000184939;ENSG00000103047;ENSG00000039068;ENSG00000062038;ENSG00000103044	NA	NA	NA	NA	Promoter	Enhancer	Gene body
cg00498163	EH38E3414661	pELS	Low-DNase	RTP5;PDCD1;LINC01237	ENSG00000188011;ENSG00000233806;ENSG00000188389	NA	NA	NA	NA	Intergenic	Enhancer	Intergenic
cg16696202	EH38E2219722	dELS	Low-DNase	LINC00879;PROS1;OR5H15;ARL13B;DHFR2;NSUN3;OR5H1;STX19;EPHA6	ENSG00000080224;ENSG00000169379;ENSG00000178750;ENSG00000178694;ENSG00000233412;ENSG00000239589;ENSG00000184500;ENSG00000178700;ENSG00000231192	NA	NA	NA	NA	Enhancer	Enhancer	Intergenic
cg07312641	EH38E4455743	pELS	pELS	ABCB8;AGAP3;GBX1;ASIC3;FASTK;TMUB1;CDK5;IQCA1L;ASB10;SLC4A2	ENSG00000133612;ENSG00000197150;ENSG00000164897;ENSG00000278685;ENSG00000164885;ENSG00000213199;ENSG00000164889;ENSG00000146926;ENSG00000164896;ENSG00000164900	NA	NA	NA	NA	Promoter	Enhancer	Enhancer
cg11214027	NA	NA	NA	NA	NA	NA	NA	NA	NA	Promoter	Gene body	Gene body
cg02118627	EH38E4508605	dELS	dELS	NTMT1;PTPA;NCS1;DOLPP1;ASS1;ASB6;FNBP1;ADAMTSL2;LRRC8A;TOR1B;C9orf78;IER5L;GPR107;PRRX2;LINC00963;USP20;MIGA2;VAV2;SH3GLB2;TOR1A;C9orf50;FUBP3;ENDOG;HMCN2;C9orf106;CRAT;LINC01503;PTGES;CFAP157	ENSG00000119383;ENSG00000187239;ENSG00000136819;ENSG00000167130;ENSG00000136878;ENSG00000148358;ENSG00000188483;ENSG00000160293;ENSG00000130707;ENSG00000107164;ENSG00000148331;ENSG00000095321;ENSG00000204054;ENSG00000148335;ENSG00000136816;ENSG00000167136;ENSG00000160401;ENSG00000148343;ENSG00000107130;ENSG00000136802;ENSG00000179058;ENSG00000148341;ENSG00000148344;ENSG00000233901;ENSG00000136827;ENSG00000167157;ENSG00000197859;C9orf106;ENSG00000148357	NA	NA	NA	NA	Enhancer	Enhancer	Enhancer
cg23233281	EH38E2805252	dELS	Low-DNase	ZFP69;MYCL;HPCAL4;PPT1;MFSD2A;RLF;TMCO2;TRIT1;BMP8B;OXCT2;ZNF684;ZMPSTE24;RIMS3;COL9A2;ZFP69B;SMAP2;CAP1	ENSG00000187815;ENSG00000049089;ENSG00000131238;ENSG00000117010;ENSG00000168389;ENSG00000131236;ENSG00000188800;ENSG00000043514;ENSG00000198754;ENSG00000084070;ENSG00000117016;ENSG00000116990;ENSG00000187801;ENSG00000116983;ENSG00000116985;ENSG00000084073;ENSG00000117000	NA	NA	NA	NA	Gene body	Enhancer	Gene body
cg10391629	EH38E1671311	pELS	pELS	AKAP11;LINC00332;DGKH;LINC01050	ENSG00000230710;ENSG00000102780;ENSG00000023516;ENSG00000271216	NA	NA	NA	NA	Promoter	Enhancer	Enhancer
cg04140680	EH38E3875442	dELS	Low-DNase	FREM1	ENSG00000164946	chr9:14961058-14961208	MIRb	SINE	MIR	Intergenic	Enhancer	Repeats
cg01245787	EH38E2302304	pELS	pELS	MOB1B;RUFY3;ENAM;DCK	ENSG00000156136;ENSG00000132464;ENSG00000173542;ENSG00000018189	NA	NA	NA	NA	Promoter	Enhancer	Enhancer
cg00466492	NA	NA	NA	NA	NA	NA	NA	NA	NA	Promoter	Gene body	Gene body
cg05386454	EH38E3408048	PLS	Low-DNase	SPP2;TRPM8	ENSG00000144481;ENSG00000072080	NA	NA	NA	NA	Promoter	Promoter	Gene body
cg01860063	EH38E3651366	pELS	pELS	SLCO6A1;PAM;ST8SIA4;LINC02115;SLCO4C1;LINC01340;FAM174A;LINC02113	ENSG00000248757;ENSG00000113532;ENSG00000249515;ENSG00000205359;ENSG00000174132;ENSG00000173930;ENSG00000145730;ENSG00000250331	NA	NA	NA	NA	Gene body	Enhancer	Enhancer
cg25041154	EH38E2658608	dELS	Low-DNase	AARD;SLC30A8;LINC00536	ENSG00000249917;ENSG00000164756;ENSG00000205002	NA	NA	NA	NA	Intergenic	Enhancer	Intergenic
cg26224466	EH38E3632596	dELS	CA-CTCF	NIPBL;IL7R;LMBRD2;SLC1A3;RANBP3L;NADK2;SKP2;CAPSL;UGT3A2;UGT3A1;C5orf42;PRLR	ENSG00000152611;ENSG00000152620;ENSG00000113494;ENSG00000168685;C5orf42;ENSG00000145626;ENSG00000145604;ENSG00000164190;ENSG00000164188;ENSG00000164187;ENSG00000079215;ENSG00000168671	NA	NA	NA	NA	Enhancer	Enhancer	CTCF
cg27159695	NA	NA	NA	NA	NA	NA	NA	NA	NA	Promoter	Gene body	Gene body
cg14991107	EH38E2522138	dELS	CA-only	C6orf118;PACRG;DKFZp451B082;LPA;PLG;AGPAT4-IT1;AGPAT4;PRKN	ENSG00000198670;ENSG00000026652;AGPAT4-IT1;ENSG00000185345;DKFZp451B082;ENSG00000112539;ENSG00000122194;ENSG00000112530	chr6:162057121-162057208	LTR81B	LTR	Gypsy	Promoter	Enhancer	Repeats
cg07657236	EH38E3500210	pELS	Low-DNase	KCNH8	ENSG00000183960	NA	NA	NA	NA	Promoter	Enhancer	Gene body
cg17178394	EH38E3043466	dELS	CA-only	TBX3;TBX5;LINC01234;MED13L	ENSG00000249550;ENSG00000089225;ENSG00000135111;ENSG00000123066	NA	NA	NA	NA	Intergenic	Enhancer	Intergenic
cg16717225	EH38E3050778	pELS	Low-DNase	GLT1D1	ENSG00000151948	NA	NA	NA	NA	Promoter	Enhancer	Intergenic
cg10213658	EH38E2541841	CA-H3K4me3	Low-DNase	NFE2L3;NPVF	ENSG00000050344;ENSG00000105954	chr7:26143864-26144012	MIRb	SINE	MIR	Enhancer	Poised promoter	Repeats
cg00729984	NA	NA	NA	NA	NA	NA	NA	NA	NA	Promoter	Gene body	Gene body
cg09937437	EH38E2792261	CA-H3K4me3	CA-CTCF	CDA;DDOST;TMCO4;CAMK2N1;SH2D5;MUL1;RNF186;PINK1;LINC01141;KIF17;FAM43B;VWA5B1	ENSG00000117245;ENSG00000189410;ENSG00000162542;ENSG00000244038;ENSG00000158816;ENSG00000090432;ENSG00000178828;ENSG00000236963;ENSG00000158828;ENSG00000183114;ENSG00000158825;ENSG00000162545	NA	NA	NA	NA	Intergenic	Poised promoter	CTCF
cg19791253	EH38E2859619	PLS	PLS	CHI3L1;GOLT1A;ADORA1;PIK3C2B;LAX1;TMEM81;ETNK2;SYT2;FMOD;ATP2B4;MGAT4EP;PIGR;NFASC;PRELP;MYOG	ENSG00000122176;ENSG00000058668;ENSG00000184774;ENSG00000163531;ENSG00000188783;ENSG00000163485;ENSG00000122188;ENSG00000174567;ENSG00000133056;ENSG00000133048;ENSG00000143845;ENSG00000162896;ENSG00000122180;ENSG00000174529;ENSG00000143858	NA	NA	NA	NA	Promoter	Promoter	Promoter
cg01755266	NA	NA	NA	NA	NA	NA	NA	NA	NA	Promoter	Gene body	Gene body
cg02134976	EH38E2467482	pELS	pELS	C6orf132	ENSG00000188112	NA	NA	NA	NA	Promoter	Enhancer	Enhancer
cg07145988	EH38E2783924	dELS	Low-DNase	SLC45A1	ENSG00000162426	NA	NA	NA	NA	Gene body	Enhancer	Gene body
cg16090946	NA	NA	NA	NA	NA	NA	NA	NA	NA	Intergenic	Intergenic	Intergenic
cg21669679	EH38E1917271	PLS	CA-CTCF	DCC	ENSG00000187323	NA	NA	NA	NA	Promoter	Promoter	CTCF
cg20628489	NA	NA	NA	NA	NA	chr3:49097351-49097484	AluSz	SINE	Alu	Promoter	Repeats	Repeats
cg06049432	EH38E3430940	dELS	Low-DNase	GHRH;NNAT;SRC	ENSG00000118702;ENSG00000197122;ENSG00000053438	NA	NA	NA	NA	Enhancer	Enhancer	Intergenic
cg17358924	EH38E1589730	dELS	Low-DNase	CD27-AS1;PLEKHG6;ANO2;CD9;LTBR;CD27;TNFRSF1A;SCNN1A;NTF3;VWF;TAPBPL	ENSG00000111321;ENSG00000067182;ENSG00000215039;ENSG00000110799;ENSG00000008323;ENSG00000139193;ENSG00000010278;ENSG00000111319;ENSG00000185652;ENSG00000047617;ENSG00000139192	NA	NA	NA	NA	Enhancer	Enhancer	Intergenic
cg23212445	NA	NA	NA	NA	NA	NA	NA	NA	NA	Intergenic	Intergenic	Intergenic
cg09267427	EH38E3048954	dELS	Low-DNase	NCOR2	ENSG00000196498	NA	NA	NA	NA	Promoter	Enhancer	Gene body
cg01764979	EH38E3059827	dELS	Low-DNase	LINC00423;KL;STARD13-AS;RFC3;N4BP2L1;PDS5B;STARD13	ENSG00000133121;ENSG00000139597;ENSG00000226968;ENSG00000083642;ENSG00000133119;ENSG00000236581;ENSG00000133116	NA	NA	NA	NA	Enhancer	Enhancer	Gene body
cg01000365	EH38E3855717	PLS	PLS	FAM83A-AS1;WDYHV1;LOC101927588;FBXO32	ENSG00000204949;LOC101927588;ENSG00000156804;WDYHV1	NA	NA	NA	NA	Promoter	Promoter	Promoter
cg14623296	NA	NA	NA	NA	NA	NA	NA	NA	NA	Promoter	Gene body	Gene body
cg14286228	NA	NA	NA	NA	NA	NA	NA	NA	NA	Promoter	Gene body	Gene body
cg08514559	NA	NA	NA	NA	NA	chr5:122843320-122843437	MIRb	SINE	MIR	Promoter	Repeats	Repeats
cg14346274	NA	NA	NA	NA	NA	NA	NA	NA	NA	Promoter	Gene body	Gene body
cg17902219	NA	NA	NA	NA	NA	chr5:85429005-85429347	MLT1A0	LTR	ERVL-MaLR	Promoter	Repeats	Repeats
cg11758995	EH38E3390253	pELS	Low-DNase	LINC01473;CALCRL;TFPI;GULP1;PMS1;WDR75;ASDURF;HIBCH;DIRC1;ANKAR;MSTN;ASNSD1;COL3A1;SLC40A1;LINC01090;OSGEPL1;COL5A2;ORMDL1	ENSG00000138381;ENSG00000151687;ENSG00000115368;ENSG00000286053;ENSG00000144366;ENSG00000128699;ENSG00000237877;ENSG00000064933;ENSG00000128694;ENSG00000174325;ENSG00000231689;ENSG00000168542;ENSG00000064989;ENSG00000138449;ENSG00000204262;ENSG00000003436;ENSG00000198130;ENSG00000138379	NA	NA	NA	NA	Promoter	Enhancer	Gene body
cg27288047	NA	NA	NA	NA	NA	chr19:49064847-49064894	(CCGCC)n	Simple_repeat	Simple_repeat	Dual	Gene body	Gene body
cg12843227	EH38E2521736	dELS	CA-only	SLC22A2;AGPAT4-IT1;LPA;PLG;MAP3K4;AGPAT4	ENSG00000026652;ENSG00000112499;ENSG00000122194;ENSG00000085511;AGPAT4-IT1;ENSG00000198670	NA	NA	NA	NA	Dual	Enhancer	Gene body
cg13589374	EH38E3839978	pELS	Low-DNase	SBSPON	ENSG00000164764	NA	NA	NA	NA	Promoter	Enhancer	Gene body
cg14468913	NA	NA	NA	NA	NA	chr1:218165457-218165526	G-rich	Low_complexity	Low_complexity	Intergenic	Intergenic	Intergenic
cg18733962	NA	NA	NA	NA	NA	chr20:46133081-46133285	MIRb	SINE	MIR	Intergenic	Repeats	Repeats
cg23156509	EH38E3365959	dELS	Low-DNase	IL36B;IL36G;PGM5P4-AS1;IL37;IL1RN;IL1A;CBWD2;FOXD4L1;IL1F10;PAX8-AS1;DPP10;PSD4;IL36RN;FAM138B;PAX8;IL1B;IL36A;SLC35F5;RABL2A	ENSG00000175497;ENSG00000125571;ENSG00000144134;ENSG00000136697;ENSG00000136682;ENSG00000115084;ENSG00000136695;ENSG00000125618;ENSG00000184492;ENSG00000136688;ENSG00000136696;ENSG00000136694;ENSG00000189223;ENSG00000136689;ENSG00000231943;ENSG00000125538;ENSG00000226516;ENSG00000125637;ENSG00000115008	NA	NA	NA	NA	Gene body	Enhancer	Gene body
cg17623046	EH38E1383826	pELS	Low-DNase	CTSS	ENSG00000163131	chr1:150778610-150778823	MIR	SINE	MIR	Intergenic	Enhancer	Repeats
cg08914271	NA	NA	NA	NA	NA	chr22:30631008-30632526	SVA_D	Retroposon	SVA	Promoter	Intergenic	Intergenic
cg14492842	NA	NA	NA	NA	NA	NA	NA	NA	NA	Promoter	Gene body	Gene body
cg21344322	NA	NA	NA	NA	NA	chr14:34824897-34825062	L2	LINE	L2	Promoter	Repeats	Repeats
cg02022384	EH38E3219523	CA-H3K4me3	Low-DNase	RASL10B;TAF15;CCL5;HEATR9;MMP28;C17orf50;GAS2L2	ENSG00000270806;ENSG00000270765;ENSG00000271447;ENSG00000271503;ENSG00000270885;ENSG00000270379;ENSG00000270647	NA	NA	NA	NA	Gene body	Poised promoter	Gene body
cg00101713	NA	NA	NA	NA	NA	NA	NA	NA	NA	Promoter	Gene body	Gene body
cg01610502	NA	NA	NA	NA	NA	NA	NA	NA	NA	Promoter	Gene body	Gene body
cg17289076	EH38E3387266	dELS	Low-DNase	PLEKHA3;OSBPL6;RBM45;PDE11A;FKBP7	ENSG00000079156;ENSG00000116095;ENSG00000155636;ENSG00000079150;ENSG00000128655	NA	NA	NA	NA	Promoter	Enhancer	Gene body
cg09427509	EH38E2782359	PLS	PLS	PLEKHG5;HES2;NOL9;LINC00337;ICMT;PHF13;LINC01672;DNAJC11;HES3;ZBTB48;ESPN;TAS1R1;THAP3;GPR153;TNFRSF25;KLHL21;ACOT7	ENSG00000162408;ENSG00000215788;ENSG00000069812;ENSG00000116273;ENSG00000116237;ENSG00000097021;ENSG00000041988;ENSG00000158292;ENSG00000162413;ENSG00000007923;LINC00337;ENSG00000173662;ENSG00000173673;ENSG00000187017;ENSG00000171680;ENSG00000204859;ENSG00000228750	NA	NA	NA	NA	Promoter	Promoter	Promoter
cg07565499	EH38E2807483	dELS	dELS	CDC20;B4GALT2;PTPRF;HYI;KDM4A;FAM183A;SLC6A9;ARTN;CFAP57;EBNA1BP2;CCDC24;ST3GAL3	ENSG00000178922;ENSG00000126091;ENSG00000066135;ENSG00000117399;ENSG00000186973;ENSG00000117407;ENSG00000243710;ENSG00000117395;ENSG00000142949;ENSG00000159214;ENSG00000196517;ENSG00000117411	NA	NA	NA	NA	Dual	Enhancer	Enhancer
cg27104286	EH38E3559577	dELS	Low-DNase	NA	NA	chr3:187080821-187081222	MLT1B	LTR	ERVL-MaLR	Intergenic	Enhancer	Repeats
cg02981208	NA	NA	NA	NA	NA	NA	NA	NA	NA	Gene body	Gene body	Gene body
cg08410821	EH38E2676567	dELS	Low-DNase	ZNF517;ZNF34;ARHGAP39;ZNF251;RPL8	ENSG00000198169;ENSG00000197363;ENSG00000147799;ENSG00000161016;ENSG00000196378	NA	NA	NA	NA	Intergenic	Enhancer	Intergenic
cg26280786	NA	NA	NA	NA	NA	NA	NA	NA	NA	Enhancer	Intergenic	Intergenic
cg23702903	NA	NA	NA	NA	NA	NA	NA	NA	NA	Promoter	Gene body	Gene body
cg19829276	EH38E2133004	dELS	Low-DNase	LINC01689;MIR548XHG;LINC01692;D21S2088E;TMPRSS15;LINC00317;LINC01687;LINC01425;LINC00308;NCAM2;LINC00320	ENSG00000228592;ENSG00000238265;ENSG00000184856;ENSG00000226983;ENSG00000224924;ENSG00000224832;ENSG00000233997;ENSG00000154654;ENSG00000154646;ENSG00000233215;ENSG00000224141	NA	NA	NA	NA	Promoter	Enhancer	Gene body
cg11852333	EH38E1792015	pELS	Low-DNase	SYNM;IGF1R;PGPEP1L;FAM169B;LUNAR1	ENSG00000278090;ENSG00000140443;ENSG00000283597;ENSG00000182253;ENSG00000183571	NA	NA	NA	NA	Dual	Enhancer	Gene body
cg00379559	NA	NA	NA	NA	NA	NA	NA	NA	NA	Promoter	Gene body	Gene body
cg00103200	EH38E2825268	dELS	dELS	F3;BCAR3;TMED5;ARHGAP29;FNBP1L;CCDC18;DIPK1A;GCLM;DR1;CCDC18-AS1;RPL5;ABCA4;DNTTIP2;MTF2	ENSG00000137942;ENSG00000223745;ENSG00000154511;ENSG00000067334;ENSG00000117505;ENSG00000137936;ENSG00000117500;ENSG00000198691;ENSG00000023909;ENSG00000143033;ENSG00000122406;ENSG00000122483;ENSG00000117525;ENSG00000137962	NA	NA	NA	NA	Gene body	Enhancer	Enhancer
cg14206783	NA	NA	NA	NA	NA	chr4:52678916-52679340	L1MC5a	LINE	L1	Promoter	Repeats	Repeats
cg05798762	EH38E4185009	TF	Low-DNase	CCBE1	ENSG00000183287	chr18:59817172-59817459	L2a	LINE	L2	Intergenic	TF	Repeats
cg10448759	EH38E2421305	pELS	pELS	SMIM3;CAMK2A;MYOZ3;FAT2;LOC644762;RBM22;GPX3;NDST1;CD74;PDGFRB;SYNPO;IRGM;SLC6A7	ENSG00000237693;ENSG00000171992;ENSG00000256235;LOC644762;ENSG00000164591;ENSG00000070808;ENSG00000070614;ENSG00000211445;ENSG00000011083;ENSG00000086589;ENSG00000113721;ENSG00000019582;ENSG00000086570	NA	NA	NA	NA	Promoter	Enhancer	Enhancer
cg18293633	EH38E3199128	dELS	Low-DNase	ZNF469;LINC02182;IL17C;ZFPM1	ENSG00000225614;ENSG00000124391;ENSG00000179588;ENSG00000260420	NA	NA	NA	NA	Intergenic	Enhancer	Gene body
cg21325076	NA	NA	NA	NA	NA	NA	NA	NA	NA	Promoter	Gene body	Gene body
cg07615234	EH38E1420738	dELS	Low-DNase	RPS6KC1;BATF3	ENSG00000123685;ENSG00000136643	NA	NA	NA	NA	Promoter	Enhancer	Gene body
cg21575667	EH38E3281208	dELS	Low-DNase	UQCR11;ONECUT3	ENSG00000127540;ENSG00000205922	NA	NA	NA	NA	Gene body	Enhancer	Gene body
cg08397925	EH38E3840345	PLS	PLS	MSC;TMEM70;ELOC;JPH1;LY96;HNF4G;PI15	ENSG00000104369;ENSG00000178860;ENSG00000137558;ENSG00000154582;ENSG00000154589;ENSG00000175606;ENSG00000164749	NA	NA	NA	NA	Promoter	Promoter	Promoter
cg01690792	EH38E3525807	dELS	Low-DNase	LINC02070;EPHA3;CHMP2B;POU1F1;VGLL3;LINC00506	ENSG00000281392;ENSG00000241328;ENSG00000044524;ENSG00000064835;ENSG00000083937;ENSG00000206538	chr3:86993988-86994376	L2c	LINE	L2	Intergenic	Enhancer	Repeats
cg22058917	EH38E4181855	TF	Low-DNase	LINC01478	ENSG00000267337	chr18:44095468-44099538	L1PA16	LINE	L1	Intergenic	TF	Repeats
cg14991482	NA	NA	NA	NA	NA	NA	NA	NA	NA	Intergenic	Intergenic	Intergenic
cg09736653	EH38E1438809	pELS	Low-DNase	HNRNPU;KIF26B;COX20;OR2T33;EFCAB2	ENSG00000203666;ENSG00000153187;ENSG00000203667;ENSG00000162849;ENSG00000177212	NA	NA	NA	NA	Promoter	Enhancer	Intergenic
cg03604278	EH38E2177418	pELS	Low-DNase	CAMK1;CIDEC	ENSG00000187288;ENSG00000134072	chr3:9880447-9880630	MIRb	SINE	MIR	Promoter	Enhancer	Repeats
cg08208467	EH38E3204286	dELS	Low-DNase	P2RX5;SHPK;P2RX5-TAX1BP3;SPATA22;CTNS;TRPV1;TRPV3	ENSG00000083454;ENSG00000196689;ENSG00000197417;ENSG00000040531;ENSG00000167723;ENSG00000141255;ENSG00000257950	NA	NA	NA	NA	Gene body	Enhancer	Gene body
cg05530459	EH38E2869213	pELS	pELS	ITPKB;ENAH;EPHX1;LOC101927164;LBR;MIXL1;LEFTY2	ENSG00000143815;ENSG00000143768;LOC101927164;ENSG00000143772;ENSG00000185155;ENSG00000143819;ENSG00000154380	chr1:225427626-225427658	(GCCGC)n	Simple_repeat	Simple_repeat	Promoter	Enhancer	Enhancer
cg20492951	EH38E2940797	PLS	PLS	CDKN1C;KCNQ1-AS1	ENSG00000229414;ENSG00000129757	NA	NA	NA	NA	Dual	Promoter	Promoter
cg03780378	EH38E2788285	dELS	Low-DNase	EFHD2;CTRC;C1orf195;TMEM51;FHAD1;TMEM51-AS1;KAZN;CELA2A;CELA2B	ENSG00000142615;ENSG00000175147;ENSG00000189337;ENSG00000215704;ENSG00000142621;ENSG00000162438;ENSG00000142634;C1orf195;ENSG00000171729	NA	NA	NA	NA	Gene body	Enhancer	Gene body
cg07114544	EH38E3208474	dELS	dELS	PIK3R6;PIK3R5;USP43;NTN1;MFSD6L;STX8;GLP2R	ENSG00000065320;ENSG00000170310;ENSG00000065325;ENSG00000185156;ENSG00000276231;ENSG00000141506;ENSG00000154914	NA	NA	NA	NA	Enhancer	Enhancer	Enhancer
cg20041670	EH38E2193956	dELS	dELS	TTC21A;EIF1B;ZNF619;KRBOX1;CYP8B1;CCR8;MYRIP;RPSA;SLC25A38;WDR48;ZNF620;TOPAZ1;CSRNP1;MOBP;GORASP1;ZNF660;SCN10A;ENTPD3;XIRP1;SCN5A	ENSG00000168032;ENSG00000144659;ENSG00000185313;ENSG00000179934;ENSG00000168026;ENSG00000177842;ENSG00000114742;ENSG00000168334;ENSG00000177873;ENSG00000168314;ENSG00000144792;ENSG00000114745;ENSG00000114784;ENSG00000168028;ENSG00000144655;ENSG00000240747;ENSG00000180432;ENSG00000170011;ENSG00000183873;ENSG00000173769	NA	NA	NA	NA	Enhancer	Enhancer	Enhancer
cg14006239	EH38E3913898	pELS	Low-DNase	AIF1L;LAMC3;FIBCD1;FAM78A;NUP214;QRFP;ABL1;PLPP7	ENSG00000126878;ENSG00000126882;ENSG00000160539;ENSG00000130720;ENSG00000050555;ENSG00000188710;ENSG00000126883;ENSG00000097007	chr9:131095045-131095205	MIRb	SINE	MIR	Promoter	Enhancer	Repeats
cg22100985	NA	NA	NA	NA	NA	chr19:54118311-54118392	GA-rich	Low_complexity	Low_complexity	Promoter	Gene body	Gene body
cg07505901	NA	NA	NA	NA	NA	NA	NA	NA	NA	Intergenic	Gene body	Gene body
cg13784456	NA	NA	NA	NA	NA	NA	NA	NA	NA	Gene body	Gene body	Gene body
cg11685375	EH38E2609503	dELS	Low-DNase	NA	NA	chr8:9436012-9436289	L2c	LINE	L2	Promoter	Enhancer	Repeats
cg10732157	NA	NA	NA	NA	NA	chr13:28749887-28750238	MLT1I	LTR	ERVL-MaLR	Intergenic	Repeats	Repeats
cg10385367	EH38E4025856	TF	Low-DNase	NA	NA	NA	NA	NA	NA	Enhancer	TF	Intergenic
cg21393969	EH38E1329766	dELS	CA-only	RHD;MAN1C1;SELENON;LDLRAP1	ENSG00000187010;ENSG00000157978;ENSG00000162430;ENSG00000117643	NA	NA	NA	NA	Promoter	Enhancer	Gene body
cg13419345	NA	NA	NA	NA	NA	NA	NA	NA	NA	Enhancer	Intergenic	Intergenic
cg01160570	EH38E3366921	dELS	Low-DNase	INSIG2;EN1;CCDC93	ENSG00000125633;ENSG00000125629;ENSG00000163064	NA	NA	NA	NA	Gene body	Enhancer	Gene body
cg05914119	NA	NA	NA	NA	NA	NA	NA	NA	NA	Promoter	Gene body	Gene body
cg18119429	EH38E3227145	PLS	PLS	SPPL2C;PRAC2;ASB16;PRAC1;IGF2BP1;KANSL1;HIGD1B;ADAM11;MPP3;LINC02210-CRHR1;LINC02210;LOC105371795;KANSL1-AS1	ENSG00000159217;ENSG00000161664;ENSG00000161647;ENSG00000073670;ENSG00000120071;ENSG00000214401;ENSG00000185294;ENSG00000229637;LOC105371795;ENSG00000159182;ENSG00000263715;ENSG00000204650;ENSG00000131097	NA	NA	NA	NA	Dual	Promoter	Promoter
cg02371935	EH38E3198144	dELS	dELS	FBXO31;MAP1LC3B;FOXC2;ZCCHC14;FOXL1;FOXF1;KLHDC4;LINC02181;C16orf95;JPH3	ENSG00000260456;ENSG00000140941;ENSG00000104731;ENSG00000154118;ENSG00000176692;ENSG00000140948;ENSG00000103241;ENSG00000176678;ENSG00000232190;ENSG00000103264	chr16:87487723-87488151	L1MB7	LINE	L1	Gene body	Enhancer	Enhancer
cg01174734	EH38E1462179	PLS	PLS	GJD4;ITGB1;FZD8;ZNF25;CREM;ZNF248;MTPAP;PCAT5;ZNF37A;CUL2;MTRNR2L7;KIF5B;CCNY;ANKRD30A;NRP1;PARD3;ZNF33A;LINC00838;PARD3-AS1	ENSG00000095794;ENSG00000148498;ENSG00000099250;ENSG00000150093;ENSG00000170759;ENSG00000108100;ENSG00000075407;ENSG00000261683;ENSG00000107951;ENSG00000177291;ENSG00000108094;ENSG00000189180;PARD3-AS1;ENSG00000256892;ENSG00000148513;ENSG00000280719;ENSG00000175395;ENSG00000177283;ENSG00000198105	NA	NA	NA	NA	Promoter	Promoter	Promoter
cg05951037	EH38E1797650	pELS	pELS	DNASE1;GLIS2-AS1;OR2C1;PRSS22;C16orf90;CLDN9;ZG16B;VASN;SLX4;ZSCAN10;LOC100128770;ZNF205-AS1	ENSG00000162078;ENSG00000188827;LOC100128770;ENSG00000213918;ENSG00000168158;ENSG00000130182;ENSG00000215131;ENSG00000262686;ENSG00000005001;ENSG00000213937;ENSG00000168140;ZNF205-AS1	NA	NA	NA	NA	Promoter	Enhancer	Enhancer
cg24783164	EH38E1894633	dELS	Low-DNase	TYMS;CLUL1	ENSG00000176890;ENSG00000079101	chr18:652947-653641	Charlie2b	DNA	hAT-Charlie	Gene body	Enhancer	Repeats
cg00372375	NA	NA	NA	NA	NA	NA	NA	NA	NA	Dual	Gene body	Gene body
cg07994542	EH38E3909452	CA-CTCF	CA-CTCF	RALGPS1	ENSG00000136828	chr9:126893288-126893319	L2c	LINE	L2	Intergenic	CTCF	CTCF
cg27137680	EH38E2723768	dELS	Low-DNase	STOM;GSN;C5;DAB2IP;GGTA1;RAB14;CNTRL;TRAF1	ENSG00000148180;ENSG00000136848;ENSG00000056558;ENSG00000119396;ENSG00000106804;ENSG00000119397;ENSG00000148175;ENSG00000204136	NA	NA	NA	NA	Intergenic	Enhancer	Intergenic
cg21831287	EH38E3701062	dELS	Low-DNase	C6orf48;CFB;LY6G5B;SKIV2L;C4A;NELFE;ZBTB12;LTA;EHMT2;LY6G6F;NEU1;CYP21A2;LY6G6D;LY6G5C;C4B;C2;SLC44A4	ENSG00000224389;ENSG00000204428;ENSG00000204351;ENSG00000226979;ENSG00000243649;ENSG00000204366;ENSG00000240053;ENSG00000204386;ENSG00000244731;ENSG00000204424;ENSG00000204385;ENSG00000231852;ENSG00000244355;ENSG00000204356;C6orf48;ENSG00000204371;ENSG00000166278	NA	NA	NA	NA	Gene body	Enhancer	Gene body
cg07493958	NA	NA	NA	NA	NA	NA	NA	NA	NA	Intergenic	Intergenic	Intergenic
cg06835050	NA	NA	NA	NA	NA	NA	NA	NA	NA	Promoter	Gene body	Gene body
cg10043047	EH38E2929132	PLS	Low-DNase	PLPP4;LINC01561	ENSG00000203805;ENSG00000177234	NA	NA	NA	NA	Gene body	Promoter	Gene body
cg20176098	EH38E2261147	dELS	Low-DNase	LINC02015	ENSG00000231574	chr3:178159755-178160719	L1MC2	LINE	L1	Enhancer	Enhancer	Repeats
cg02564302	NA	NA	NA	NA	NA	NA	NA	NA	NA	Dual	Gene body	Gene body
cg15188574	NA	NA	NA	NA	NA	NA	NA	NA	NA	Enhancer	Intergenic	Intergenic
cg26130383	NA	NA	NA	NA	NA	NA	NA	NA	NA	Promoter	Gene body	Gene body
cg06343745	NA	NA	NA	NA	NA	chr12:102969405-102969712	AluJr	SINE	Alu	Intergenic	Repeats	Repeats
cg13918228	EH38E1591977	pELS	Low-DNase	NA	NA	chr12:9762012-9762638	L2b	LINE	L2	Promoter	Enhancer	Repeats
cg08010337	NA	NA	NA	NA	NA	NA	NA	NA	NA	Gene body	Gene body	Gene body
cg23143704	EH38E4123445	dELS	CA-CTCF	LIPC-AS1;C2CD4B;GCOM1;AQP9;ALDH1A2;POLR2M;MYZAP	ENSG00000205502;ENSG00000128918;ENSG00000255529;ENSG00000137878;ENSG00000259293;ENSG00000103569;ENSG00000263155	NA	NA	NA	NA	Intergenic	Enhancer	CTCF
cg02917141	EH38E2063278	dELS	Low-DNase	HECW2;DNAH7	ENSG00000138411;ENSG00000118997	NA	NA	NA	NA	Gene body	Enhancer	Gene body
cg04584894	NA	NA	NA	NA	NA	NA	NA	NA	NA	Promoter	Gene body	Gene body
cg16621650	NA	NA	NA	NA	NA	NA	NA	NA	NA	Promoter	Gene body	Gene body
cg03950225	NA	NA	NA	NA	NA	NA	NA	NA	NA	Promoter	Gene body	Gene body
cg23302989	EH38E3762675	dELS	Low-DNase	CYCS	ENSG00000172115	chr7:25134771-25134957	MER103C	DNA	hAT-Charlie	Gene body	Enhancer	Repeats
cg23720379	NA	NA	NA	NA	NA	NA	NA	NA	NA	Promoter	Gene body	Gene body
cg25007680	NA	NA	NA	NA	NA	NA	NA	NA	NA	Dual	Gene body	Gene body
cg15429802	NA	NA	NA	NA	NA	NA	NA	NA	NA	Intergenic	Intergenic	Intergenic
cg14697952	NA	NA	NA	NA	NA	chr14:93318935-93319241	AluJo	SINE	Alu	Dual	Repeats	Repeats
cg08219854	EH38E2614118	pELS	CA-only	LPL;SLC18A1;NAT1;SH2D4A;NAT2;CSGALNACT1;PSD3	ENSG00000147408;ENSG00000156011;ENSG00000156006;ENSG00000104611;ENSG00000036565;ENSG00000175445;ENSG00000171428	NA	NA	NA	NA	Dual	Enhancer	Gene body
cg06954187	EH38E2805737	dELS	Low-DNase	CITED4;CTPS1;MFSD2A;ZNF684;FOXO6;EXO5;COL9A2;ZFP69B;ZFP69;NFYC;KCNQ4;SLFNL1;RIMS3	ENSG00000117013;ENSG00000168389;ENSG00000049089;ENSG00000179862;ENSG00000066136;ENSG00000164002;ENSG00000117010;ENSG00000187801;ENSG00000204060;ENSG00000187815;ENSG00000117016;ENSG00000171793;ENSG00000171790	NA	NA	NA	NA	Enhancer	Enhancer	Intergenic
cg08738051	NA	NA	NA	NA	NA	NA	NA	NA	NA	Promoter	Gene body	Gene body
cg03830597	NA	NA	NA	NA	NA	chr13:28172780-28172896	AluJr	SINE	Alu	Dual	Repeats	Repeats
cg22828783	EH38E2981635	pELS	Low-DNase	MMP12;MMP13;MMP3;DCUN1D5;MMP10;DYNC2H1;MMP1	ENSG00000137692;ENSG00000149968;ENSG00000196611;ENSG00000137745;ENSG00000166670;ENSG00000262406;ENSG00000187240	chr11:103055702-103055935	L2-1_AMi	LINE	L2	Promoter	Enhancer	Repeats
cg07471507	NA	NA	NA	NA	NA	NA	NA	NA	NA	Gene body	Gene body	Gene body
cg07867420	EH38E3682463	dELS	Low-DNase	FAM153C;PROP1;CLK4;ZNF354B;GRM6;GMCL1P1;ZNF454;HNRNPAB;PHYKPL;ADAMTS2;COL23A1;FAM153A;ZNF354A;ZFP2	ENSG00000113240;ENSG00000178187;ENSG00000175325;ENSG00000170074;GMCL1P1;ENSG00000198939;ENSG00000178338;ENSG00000197451;ENSG00000175309;ENSG00000087116;FAM153C;ENSG00000113262;ENSG00000169131;ENSG00000050767	NA	NA	NA	NA	Gene body	Enhancer	Gene body
cg19374089	NA	NA	NA	NA	NA	NA	NA	NA	NA	Enhancer	Gene body	Gene body
cg05593589	NA	NA	NA	NA	NA	NA	NA	NA	NA	Enhancer	Gene body	Gene body
cg00678361	NA	NA	NA	NA	NA	NA	NA	NA	NA	Promoter	Gene body	Gene body
cg02265089	EH38E3181306	dELS	Low-DNase	IRX3;RPGRIP1L;AKTIP;LINC02169	ENSG00000259517;ENSG00000177508;ENSG00000103494;ENSG00000166971	NA	NA	NA	NA	Gene body	Enhancer	Gene body
cg00745745	EH38E4190847	PLS	PLS	CACTIN-AS1;TNFSF14;ADAMTSL5;CAPS;RAX2;LRG1;STAP2;GNA11;SIRT6;SEMA6B;FSD1;CCDC94;FUT3;UBXN6;MAP2K2;C19orf35;FZR1;MPND;JSRP1;PLIN5;C19orf71;NMRK2;TBXA2R;TLE2;LINC01775;ANKRD24;CREB3L3;EBI3	ENSG00000126934;ENSG00000214456;ENSG00000171124;ENSG00000167680;ENSG00000089847;ENSG00000065717;ENSG00000183397;ENSG00000167671;ENSG00000105519;C19orf35;ENSG00000171236;ENSG00000125735;ENSG00000008382;ENSG00000006638;ENSG00000077463;ENSG00000226800;ENSG00000077009;ENSG00000173976;ENSG00000105325;ENSG00000105255;ENSG00000167476;CCDC94;ENSG00000105246;ENSG00000178078;ENSG00000088256;ENSG00000267201;ENSG00000185761;ENSG00000060566	NA	NA	NA	NA	Promoter	Promoter	Promoter
cg08839958	NA	NA	NA	NA	NA	NA	NA	NA	NA	Promoter	Gene body	Gene body
cg08920071	NA	NA	NA	NA	NA	NA	NA	NA	NA	Gene body	Gene body	Gene body
cg04081201	NA	NA	NA	NA	NA	NA	NA	NA	NA	Promoter	Gene body	Gene body
cg07746956	EH38E4039723	dELS	dELS	ANKRD13D;CABP4;KDM2A;RHOD;CCDC87;PPP1CA;RAD9A;CORO1B;C11orf86;GRK2;PTPRCAP;TBC1D10C;CLCF1;POLD4;SYT12;LRFN4;SSH3;CARNS1;GPR152;CABP2	ENSG00000167791;ENSG00000175463;ENSG00000172725;ENSG00000172613;ENSG00000173120;ENSG00000173020;ENSG00000172508;ENSG00000173227;ENSG00000175482;ENSG00000213402;ENSG00000175514;ENSG00000172830;ENSG00000173621;ENSG00000182791;ENSG00000173156;ENSG00000175544;ENSG00000175505;ENSG00000172932;ENSG00000172531;ENSG00000173237	NA	NA	NA	NA	Promoter	Enhancer	Enhancer
cg06001654	NA	NA	NA	NA	NA	NA	NA	NA	NA	Promoter	Gene body	Gene body
cg24833543	EH38E3089033	PLS	Low-DNase	AKAP6;COCH;LOC100506071;SCFD1	LOC100506071;ENSG00000100473;ENSG00000151320;ENSG00000092108	NA	NA	NA	NA	Promoter	Promoter	Gene body
cg23463008	EH38E3556213	dELS	Low-DNase	PEX5L	ENSG00000114757	NA	NA	NA	NA	Dual	Enhancer	Gene body
cg24127125	NA	NA	NA	NA	NA	NA	NA	NA	NA	Enhancer	Gene body	Gene body
cg06748147	EH38E3481010	pELS	pELS	MAFF;DMC1;BAIAP2L2;DNAL4;KCNJ4;TOMM22;SLC16A8;POLR2F;FAM227A;APOBEC3D;GCAT;PDXP;CBY1;PICK1;KDELR3;GTPBP1;EIF3L;APOBEC3B;CSNK1E;TMEM184B;NPTXR;APOBEC3C;NOL12;CARD10;ANKRD54;DDX17;CBX6;PLA2G6;LGALS1;MICALL1;JOSD1;C22orf23	ENSG00000100246;ENSG00000184949;ENSG00000100211;ENSG00000100097;ENSG00000100156;ENSG00000198792;ENSG00000100221;ENSG00000273899;ENSG00000128346;ENSG00000244509;ENSG00000213923;ENSG00000100139;ENSG00000100226;ENSG00000100206;ENSG00000128298;ENSG00000168135;ENSG00000100216;ENSG00000100124;ENSG00000241360;ENSG00000100196;ENSG00000183741;ENSG00000100151;ENSG00000100142;ENSG00000100129;ENSG00000179750;ENSG00000221890;ENSG00000184381;ENSG00000100201;ENSG00000100065;ENSG00000243811;ENSG00000100116;ENSG00000185022	NA	NA	NA	NA	Promoter	Enhancer	Enhancer
cg00869780	NA	NA	NA	NA	NA	chr15:86108676-86108984	AluSc	SINE	Alu	Promoter	Repeats	Repeats
cg19110449	EH38E2318785	pELS	Low-DNase	LEF1-AS1;LEF1	ENSG00000138795;ENSG00000232021	NA	NA	NA	NA	Promoter	Enhancer	Gene body
cg19685066	NA	NA	NA	NA	NA	chr1:17755152-17755695	LTR41	LTR	ERVL	Promoter	Repeats	Repeats
cg22713379	EH38E3876889	pELS	pELS	CNTLN;RRAGA;HAUS6;IFNA22P;ACER2;SLC24A2;IFNA10;RPS6;MIR31HG;HACD4;C9orf92;DENND4C;PLIN2;ADAMTSL1;SAXO1;FREM1	ENSG00000186803;ENSG00000224416;ENSG00000147872;ENSG00000164946;ENSG00000177076;ENSG00000188921;ENSG00000137154;ENSG00000155886;ENSG00000171889;ENSG00000155876;ENSG00000178031;ENSG00000137145;ENSG00000147874;ENSG00000155875;ENSG00000205549;ENSG00000044459	chr9:19127967-19128196	AluJb	SINE	Alu	Promoter	Enhancer	Enhancer
cg01801935	NA	NA	NA	NA	NA	NA	NA	NA	NA	Gene body	Gene body	Gene body
cg23495332	EH38E3962915	dELS	Low-DNase	HIVEP3;EDN2	ENSG00000127124;ENSG00000127129	NA	NA	NA	NA	Promoter	Enhancer	Gene body
cg25745742	EH38E2137924	dELS	Low-DNase	TMEM50B;IL10RB;IFNAR1;IFNAR2;DONSON;OLIG2	ENSG00000142188;ENSG00000159147;ENSG00000243646;ENSG00000159110;ENSG00000142166;ENSG00000205927	chr21:33289296-33289633	ERV3-16A3_I-int	LTR	ERVL	Promoter	Enhancer	Repeats
cg25693317	EH38E3678590	dELS	Low-DNase	UBTD2;NEURL1B;SH3PXD2B;SMIM23;EFCAB9;FBXW11;FGF18	ENSG00000214360;ENSG00000185662;ENSG00000168246;ENSG00000214357;ENSG00000072803;ENSG00000174705;ENSG00000156427	NA	NA	NA	NA	Gene body	Enhancer	Gene body
cg22902799	NA	NA	NA	NA	NA	NA	NA	NA	NA	Promoter	Gene body	Gene body
cg01353946	NA	NA	NA	NA	NA	chr1:216193514-216193880	MLT1C	LTR	ERVL-MaLR	Promoter	Repeats	Repeats
cg04997967	EH38E2921096	PLS	CA-CTCF	KCNIP2	ENSG00000120049	NA	NA	NA	NA	Promoter	Promoter	CTCF
cg09909069	EH38E4085817	pELS	Low-DNase	NAA16;MTRF1	ENSG00000172766;ENSG00000120662	NA	NA	NA	NA	Enhancer	Enhancer	Intergenic
cg20974196	EH38E3279863	pELS	Low-DNase	CFD	ENSG00000197766	NA	NA	NA	NA	Enhancer	Enhancer	Gene body
cg00010187	EH38E4007285	dELS	Low-DNase	FXYD4;ZNF487;HNRNPF;RASGEF1A	ENSG00000198915;ENSG00000150201;ENSG00000243660;ENSG00000169813	NA	NA	NA	NA	Intergenic	Enhancer	Intergenic
cg09236008	EH38E2540102	pELS	Low-DNase	NUPL2;IGF2BP3;KLHL7;KLHL7-AS1;NUP42;GPNMB;MALSU1;FAM126A	ENSG00000122591;ENSG00000136231;NUPL2;ENSG00000136243;ENSG00000122550;ENSG00000136235;ENSG00000156928;KLHL7-AS1	NA	NA	NA	NA	Promoter	Enhancer	Gene body
cg12266792	EH38E4126446	dELS	Low-DNase	NR2E3	ENSG00000278570	chr15:72051219-72052984	MER52A	LTR	ERV1	Promoter	Enhancer	Repeats
cg02883082	NA	NA	NA	NA	NA	NA	NA	NA	NA	Intergenic	Intergenic	Intergenic
cg04944477	NA	NA	NA	NA	NA	NA	NA	NA	NA	Promoter	Gene body	Gene body
cg13513637	EH38E3166789	dELS	Low-DNase	CARHSP1;PMM2;TMEM186	ENSG00000153048;ENSG00000140650;ENSG00000184857	chr16:8807319-8807446	MER102a	DNA	hAT-Charlie	Promoter	Enhancer	Repeats
cg21754868	NA	NA	NA	NA	NA	chr2:203496075-203496377	AluSq	SINE	Alu	Promoter	Repeats	Repeats
cg22863042	NA	NA	NA	NA	NA	NA	NA	NA	NA	Promoter	Intergenic	Intergenic
cg17928671	EH38E4392816	dELS	Low-DNase	PSMG4;TUBB2B;PXDC1;C6orf201;FAM217A;FAM50B;TUBB2A;SLC22A23	ENSG00000180822;ENSG00000137266;ENSG00000185689;ENSG00000145975;ENSG00000137267;ENSG00000168994;ENSG00000137285;ENSG00000145945	NA	NA	NA	NA	Intergenic	Enhancer	Intergenic
cg26570257	NA	NA	NA	NA	NA	chr1:223230720-223230905	MIRb	SINE	MIR	Dual	Repeats	Repeats
cg02347677	NA	NA	NA	NA	NA	NA	NA	NA	NA	Intergenic	Intergenic	Intergenic
cg03484678	EH38E3269505	dELS	Low-DNase	NA	NA	NA	NA	NA	NA	Gene body	Enhancer	Gene body
cg11921812	NA	NA	NA	NA	NA	NA	NA	NA	NA	Promoter	Intergenic	Intergenic
cg20786767	EH38E2937410	pELS	Low-DNase	IFITM5;IFITM3;ODF3;SIGIRR;PGGHG;PTDSS2;IFITM2;PSMD13;SCGB1C2;B4GALNT4;SIRT3;NLRP6;RIC8A;IFITM1;BET1L;SCGB1C1;ANO9;PKP3;LINC01001	ENSG00000174915;ENSG00000142089;ENSG00000185187;ENSG00000185885;ENSG00000177947;ENSG00000184363;ENSG00000142082;ENSG00000188076;ENSG00000182272;ENSG00000185627;ENSG00000268320;ENSG00000177963;ENSG00000174885;ENSG00000185201;ENSG00000142102;ENSG00000206013;ENSG00000177951;ENSG00000185101;ENSG00000230724	NA	NA	NA	NA	Promoter	Enhancer	Gene body
cg09727394	EH38E3138669	pELS	Low-DNase	TLN2;TPM1;LACTB;APH1B	ENSG00000171914;ENSG00000138613;ENSG00000140416;ENSG00000103642	NA	NA	NA	NA	Promoter	Enhancer	Gene body
cg01291769	EH38E1932648	dELS	Low-DNase	SGTA;AMH;GNG7;DIRAS1;LINC01775;LINGO3;SLC39A3;ZNF57;THOP1	ENSG00000141873;ENSG00000267201;ENSG00000171970;ENSG00000104899;ENSG00000104969;ENSG00000176490;ENSG00000220008;ENSG00000176533;ENSG00000172009	NA	NA	NA	NA	Promoter	Enhancer	Gene body
cg17517458	NA	NA	NA	NA	NA	NA	NA	NA	NA	Enhancer	Intergenic	Intergenic
cg18084554	EH38E3279998	PLS	CA-only	ELANE;CFD;AZU1;PRTN3;MED16;PLPPR3;WDR18;ARID3A;R3HDM4;ARHGAP45;CNN2;KISS1R;GRIN3B	ENSG00000116032;ENSG00000180448;ENSG00000064666;ENSG00000197561;ENSG00000065268;ENSG00000175221;ENSG00000116014;ENSG00000197766;ENSG00000196415;ENSG00000116017;ENSG00000198858;ENSG00000172232;ENSG00000129951	NA	NA	NA	NA	Promoter	Promoter	Gene body
cg06147743	NA	NA	NA	NA	NA	NA	NA	NA	NA	Gene body	Gene body	Gene body
cg24516256	EH38E3915840	pELS	pELS	SURF4;REXO4;GBGT1;SURF6;SLC2A6;SURF1;CACFD1;SURF2;MED22;RPL7A;STKLD1;ADAMTS13;ABO	ENSG00000148303;ENSG00000148291;ENSG00000160323;ENSG00000148297;ENSG00000148290;ENSG00000175164;ENSG00000160326;ENSG00000148300;ENSG00000148248;ENSG00000148288;ENSG00000148296;ENSG00000198870;ENSG00000160325	NA	NA	NA	NA	Promoter	Enhancer	Enhancer
cg22781348	EH38E3902547	dELS	CA-only	KIF12;FAM225B;ZFP37;C9orf43;FAM225A;AMBP;PRPF4;PTGR1;POLE3;ZNF618;ORM1;BSPRY;ORM2;SLC31A1;SLC31A2;ALAD;COL27A1;FKBP15;RGS3;CDC26;LOC100505478;HDHD3;WDR31;RNF183	ENSG00000138835;ENSG00000148225;ENSG00000106927;ENSG00000225684;ENSG00000106853;ENSG00000157653;ENSG00000136867;ENSG00000136868;ENSG00000119411;ENSG00000176386;LOC100505478;ENSG00000196739;ENSG00000119431;ENSG00000148218;ENSG00000228278;ENSG00000136866;ENSG00000231528;ENSG00000157657;ENSG00000148229;ENSG00000119321;ENSG00000165188;ENSG00000136883;ENSG00000229314;ENSG00000136875	NA	NA	NA	NA	Promoter	Enhancer	Gene body
cg12653774	EH38E4141619	PLS	Low-DNase	NA	NA	NA	NA	NA	NA	Gene body	Promoter	Gene body
cg26525480	NA	NA	NA	NA	NA	NA	NA	NA	NA	Intergenic	Gene body	Gene body
cg08891558	EH38E3362263	dELS	CA-CTCF	GPR45;LINC01918;TGFBRAP1	ENSG00000135973;ENSG00000135966;ENSG00000226508	NA	NA	NA	NA	Enhancer	Enhancer	CTCF
cg17040285	NA	NA	NA	NA	NA	chr4:2022741-2022988	L1P4	LINE	L1	Promoter	Repeats	Repeats
cg24122364	EH38E1692070	dELS	Low-DNase	SLC15A1;GPR18;DOCK9	ENSG00000088387;ENSG00000088386;ENSG00000125245	NA	NA	NA	NA	Dual	Enhancer	Gene body
cg11102716	EH38E1614694	CA	Low-DNase	NCKAP1L	ENSG00000123338	NA	NA	NA	NA	Promoter	Gene body	Gene body
cg16378712	EH38E3991483	pELS	Low-DNase	FAM71A;ATF3;SPATA45;LINC01740;BATF3	ENSG00000123685;ENSG00000162771;ENSG00000162772;ENSG00000228067;ENSG00000185523	NA	NA	NA	NA	Promoter	Enhancer	Gene body
cg23855715	EH38E4281361	CA-TF	Low-DNase	SYN3	ENSG00000185666	NA	NA	NA	NA	Promoter	TF	Gene body
cg03276484	NA	NA	NA	NA	NA	chr3:195082964-195083429	LTR64	LTR	ERV1	Enhancer	Repeats	Repeats
cg18629096	NA	NA	NA	NA	NA	NA	NA	NA	NA	Intergenic	Intergenic	Intergenic
cg00487155	NA	NA	NA	NA	NA	NA	NA	NA	NA	Promoter	Gene body	Gene body
cg13170600	EH38E2792904	dELS	Low-DNase	NBPF3;RAP1GAP;ALPL;ECE1	ENSG00000076864;ENSG00000117298;ENSG00000142794;ENSG00000162551	NA	NA	NA	NA	Enhancer	Enhancer	Intergenic
cg20497134	EH38E3513249	dELS	Low-DNase	NA	NA	NA	NA	NA	NA	Promoter	Enhancer	Gene body
cg17825274	EH38E4446244	CA	Low-DNase	EFCAB10	ENSG00000185055	NA	NA	NA	NA	Gene body	Gene body	Gene body
cg04180266	EH38E2854299	dELS	Low-DNase	NA	NA	NA	NA	NA	NA	Intergenic	Enhancer	Gene body
cg04693873	EH38E4410061	PLS	PLS	PM20D2	ENSG00000146281	NA	NA	NA	NA	Dual	Promoter	Promoter
cg02851049	EH38E3159893	dELS	Low-DNase	POLR3K;SNRNP25;WASIR2	ENSG00000231439;ENSG00000161980;ENSG00000161981	chr16:51250-51371	MIRb	SINE	MIR	Gene body	Enhancer	Repeats
cg08344210	EH38E1824167	CA-CTCF	Low-DNase	CDH1;TANGO6	ENSG00000039068;ENSG00000103047	NA	NA	NA	NA	Promoter	CTCF	Gene body
cg03364813	EH38E2667239	dELS	Low-DNase	CCDC26;CCAT2;MYC;PVT1;CASC19;POU5F1B;CASC11;GSDMC;PRNCR1;PCAT2;LINC00824;TMEM75	ENSG00000282961;ENSG00000254275;ENSG00000136997;ENSG00000254166;ENSG00000212993;ENSG00000249859;ENSG00000280997;TMEM75;ENSG00000229140;ENSG00000249375;PCAT2;ENSG00000147697	NA	NA	NA	NA	Enhancer	Enhancer	Gene body
cg06381964	EH38E2797964	pELS	pELS	FGR;CD164L2;PTAFR;PPP1R8;IFI6;WASF2;SYTL1;TMEM222;GPR3;STX12;FCN3;MAP3K6;AHDC1;XKR8	ENSG00000181773;ENSG00000142765;ENSG00000158156;ENSG00000117758;ENSG00000117751;ENSG00000158195;ENSG00000126705;ENSG00000174950;ENSG00000142748;ENSG00000169403;ENSG00000142733;ENSG00000000938;ENSG00000186501;ENSG00000126709	NA	NA	NA	NA	Promoter	Enhancer	Enhancer
cg19605623	EH38E3550382	dELS	Low-DNase	IQCJ-SCHIP1;C3orf80;SCHIP1;LINC01100;IL12A	ENSG00000151967;ENSG00000180044;ENSG00000283154;ENSG00000242107;ENSG00000168811	NA	NA	NA	NA	Dual	Enhancer	Gene body
ch.15.1681270R	NA	NA	NA	NA	NA	NA	NA	NA	NA	Intergenic	Gene body	Gene body
cg18206040	NA	NA	NA	NA	NA	NA	NA	NA	NA	Promoter	Gene body	Gene body
cg16687420	EH38E3818241	PLS	PLS	CTSB;GATA4	ENSG00000164733;ENSG00000136574	chr8:11868966-11869262	AluSp	SINE	Alu	Promoter	Promoter	Promoter
cg02312704	NA	NA	NA	NA	NA	chr6:19437417-19437819	MER47B	DNA	TcMar-Tigger	Promoter	Repeats	Repeats
cg13449372	NA	NA	NA	NA	NA	NA	NA	NA	NA	Promoter	Gene body	Gene body
cg04776469	NA	NA	NA	NA	NA	NA	NA	NA	NA	Promoter	Gene body	Gene body
cg20912593	EH38E3309679	pELS	pELS	OPA3;DMPK;CKM;BHMG1;PPP1R13L;TRPM4;GPR4;SLC8A2;QPCTL;ZNF229;IGFL4;ZNF112;CYP2S1;CGB2;CGB7;PVR;PPM1N;IGFL2;FOSB;C5AR2;NKPD1;SNRPD2;PCAT19;EML2;GFY;RTN2;CD3EAP;ERCC2;ZNF155;EML2-AS1;ZNF541;VASP;CEACAM19;GIPR;KLC3;PNMAL2;ZNF285;ERCC1;CCDC8;EXOC3L2	ENSG00000213889;ENSG00000196337;ENSG00000177464;ENSG00000073008;ENSG00000104881;ENSG00000179846;ENSG00000134830;ENSG00000104879;ENSG00000278318;CD3EAP;ENSG00000267508;ENSG00000010310;ENSG00000204920;ENSG00000062370;ENSG00000104892;ENSG00000104936;ENSG00000104818;ENSG00000130529;ENSG00000118156;ENSG00000012061;ENSG00000167600;ENSG00000204869;ENSG00000125740;ENSG00000267757;PNMAL2;ENSG00000011478;ENSG00000186567;ENSG00000169515;ENSG00000125741;ENSG00000104884;ENSG00000125744;ENSG00000267107;ENSG00000125746;BHMG1;ENSG00000261949;ENSG00000118160;ENSG00000204866;ENSG00000125743;ENSG00000125753;ENSG00000283632	NA	NA	NA	NA	Promoter	Enhancer	Enhancer
cg08421007	EH38E1621734	dELS	Low-DNase	DYRK2;LINC01479	ENSG00000127334;ENSG00000255772	chr12:67716732-67717044	MER58B	DNA	hAT-Charlie	Gene body	Enhancer	Repeats
cg25876794	EH38E3293064	dELS	Low-DNase	CCDC105;OR7A5;CYP4F22;OR7C2;OR7C1;CLEC17A;ZNF333;OR7A17;ADGRE2;CASP14;SLC1A6;ILVBL;ADGRE3;CYP4F2;OR7A10	ENSG00000127530;ENSG00000127507;ENSG00000186115;ENSG00000188269;ENSG00000185385;ENSG00000127515;ENSG00000131355;ENSG00000105141;ENSG00000127529;ENSG00000105135;ENSG00000171954;ENSG00000160961;ENSG00000105143;ENSG00000187912;ENSG00000160994	chr19:14943825-14943911	L2c	LINE	L2	Intergenic	Enhancer	Repeats
cg07954259	NA	NA	NA	NA	NA	NA	NA	NA	NA	Gene body	Gene body	Gene body
cg20704957	EH38E3647663	CA-CTCF	Low-DNase	NA	NA	NA	NA	NA	NA	Intergenic	CTCF	Intergenic
cg18302315	NA	NA	NA	NA	NA	chr1:74580215-74580627	L1ME4a	LINE	L1	Promoter	Repeats	Repeats
cg08899442	NA	NA	NA	NA	NA	chr5:157971413-157971867	MLT1G1	LTR	ERVL-MaLR	Enhancer	Repeats	Repeats
cg03963156	NA	NA	NA	NA	NA	NA	NA	NA	NA	Promoter	Gene body	Gene body
cg15831212	EH38E3665470	dELS	Low-DNase	DND1;SLC4A9;CYSTM1;HBEGF;EIF4EBP3;PCDHB13;ANKHD1;PFDN1	ENSG00000120306;ENSG00000113068;ENSG00000256453;ENSG00000131503;ENSG00000187372;ENSG00000113073;ENSG00000243056;ENSG00000113070	NA	NA	NA	NA	Dual	Enhancer	Gene body
cg06019647	EH38E3316230	PLS	Low-DNase	NLRP12	ENSG00000142405	NA	NA	NA	NA	Promoter	Promoter	Intergenic
cg14691497	EH38E4403207	dELS	Low-DNase	PTCHD4;CD2AP;CRISP1;ADGRF2;ADGRF4;GLYATL3;DEFB110;OPN5	ENSG00000164393;ENSG00000203972;ENSG00000124818;ENSG00000124812;ENSG00000153294;ENSG00000203970;ENSG00000198087;ENSG00000244694	NA	NA	NA	NA	Dual	Enhancer	Gene body
cg02064674	EH38E3839026	dELS	Low-DNase	PRDM14;LINC01603;SLCO5A1;SULF1	ENSG00000147596;ENSG00000137573;ENSG00000253479;ENSG00000137571	chr8:69777529-69778206	MER44D	DNA	TcMar-Tigger	Gene body	Enhancer	Repeats
cg04438661	EH38E1768505	pELS	Low-DNase	TPM1;C2CD4B;LACTB;TLN2	ENSG00000140416;ENSG00000205502;ENSG00000103642;ENSG00000171914	NA	NA	NA	NA	Dual	Enhancer	Intergenic
cg04658858	NA	NA	NA	NA	NA	chr22:27934686-27935294	L1MC5	LINE	L1	Promoter	Repeats	Repeats
cg01087710	EH38E3186328	pELS	Low-DNase	CES4A;FBXL8;B3GNT9;CBFB;C16orf70;HSF4;CES3;HSD11B2;ZDHHC1;NOL3;CA7;TRADD	ENSG00000172828;ENSG00000237172;ENSG00000135722;ENSG00000140939;C16orf70;ENSG00000102871;ENSG00000168748;ENSG00000067955;ENSG00000176387;ENSG00000172824;ENSG00000102878;ENSG00000159714	NA	NA	NA	NA	Gene body	Enhancer	Gene body
cg23253588	NA	NA	NA	NA	NA	NA	NA	NA	NA	Promoter	Intergenic	Intergenic
cg25001981	EH38E4146758	dELS	Low-DNase	PLEKHG4;TRADD;KIAA0895L;HSF4;ELMO3;NOL3;TMEM208;CES4A;SLC9A5;CES3;LRRC29;FHOD1;CES2;E2F4;CBFB;PHAF1;TPPP3;FBXL8;ZDHHC1;B3GNT9;RRAD;EXOC3L1;CIAO2B	ENSG00000172824;ENSG00000196155;ENSG00000135722;ENSG00000159713;ENSG00000102878;ENSG00000135723;ENSG00000237172;ENSG00000168701;ENSG00000102871;ENSG00000166595;ENSG00000159714;ENSG00000067955;ENSG00000196123;ENSG00000205250;ENSG00000166592;ENSG00000172828;ENSG00000172831;ENSG00000135740;ENSG00000179044;ENSG00000140939;ENSG00000125122;ENSG00000102890;ENSG00000125149	NA	NA	NA	NA	Promoter	Enhancer	Gene body
cg22593807	EH38E2910869	dELS	Low-DNase	LINC00856;POLR3A;RPS24;LINC00595	ENSG00000230417;LINC00856;ENSG00000138326;ENSG00000148606	NA	NA	NA	NA	Dual	Enhancer	Gene body
cg12332902	EH38E3359013	PLS	Low-DNase	LINC01125;ZAP70	ENSG00000115085;LINC01125	NA	NA	NA	NA	Promoter	Promoter	Intergenic
cg09338797	NA	NA	NA	NA	NA	NA	NA	NA	NA	Promoter	Intergenic	Intergenic
cg18192414	NA	NA	NA	NA	NA	chr1:248871238-248871544	AluY	SINE	Alu	Intergenic	Repeats	Repeats
cg08451219	EH38E1613134	pELS	pELS	EIF4B;ITGB7;RARG;HOXC10;KRT18;KRT78;KRT72;KRT8;KRT79;ATF7;KRT1;KRT71;SOAT2;TARBP2;CALCOCO1;ESPL1;AMHR2;KRT2;LOC283335;KRT6A;KRT83;NPFF;IGFBP6;C12orf10;AAAS;SP1;ZNF740;SP7;HOXC13;CSAD;TNS2;MAP3K12;PRR13;SPRYD3;PCBP2-OT1;KRT86;MYG1;PCBP2;PFDN5;MFSD5;KRT3;KRT4	ENSG00000139631;ENSG00000180818;ENSG00000172819;ENSG00000170477;ENSG00000170442;ENSG00000185640;ENSG00000135476;ENSG00000063046;ENSG00000170423;ENSG00000172867;ENSG00000197111;ENSG00000186442;LOC283335;ENSG00000170523;ENSG00000170421;ENSG00000012822;ENSG00000094914;ENSG00000123349;ENSG00000185591;ENSG00000167778;ENSG00000139574;C12orf10;ENSG00000170374;ENSG00000139637;ENSG00000139626;ENSG00000111057;ENSG00000182544;ENSG00000167779;ENSG00000135409;ENSG00000170653;ENSG00000139625;ENSG00000167780;ENSG00000139648;ENSG00000205352;ENSG00000139651;ENSG00000282977;ENSG00000123364;ENSG00000205420;ENSG00000139546;ENSG00000170486;ENSG00000111077;ENSG00000167768	NA	NA	NA	NA	Promoter	Enhancer	Enhancer
cg06095582	EH38E4251996	dELS	Low-DNase	LINC01940	ENSG00000227744	NA	NA	NA	NA	Promoter	Enhancer	Gene body
cg00186954	EH38E1518810	pELS	Low-DNase	ASCL3;AKIP1;C11orf16;ST5	ENSG00000166452;ENSG00000176009;ENSG00000176029;ST5	NA	NA	NA	NA	Promoter	Enhancer	Gene body
cg08746290	EH38E3791606	pELS	Low-DNase	SRPK2	ENSG00000135250	NA	NA	NA	NA	Enhancer	Enhancer	Gene body
cg25376566	NA	NA	NA	NA	NA	NA	NA	NA	NA	Intergenic	Gene body	Gene body
cg14469574	EH38E3816226	dELS	Low-DNase	PRAG1;CLDN23;USP17L4	ENSG00000275342;ENSG00000236125;ENSG00000253958	NA	NA	NA	NA	Intergenic	Enhancer	Intergenic
cg14468856	NA	NA	NA	NA	NA	NA	NA	NA	NA	Promoter	Gene body	Gene body
cg10158249	EH38E3695928	dELS	CA-TF	CASC15;SOX4;PRL;LINC00581;NBAT1	ENSG00000280989;ENSG00000172179;ENSG00000260455;ENSG00000124766;ENSG00000272168	NA	NA	NA	NA	Gene body	Enhancer	TF
cg05973115	NA	NA	NA	NA	NA	NA	NA	NA	NA	Promoter	Intergenic	Intergenic
cg05381578	EH38E3610171	pELS	CA-H3K4me3	GATB;PRSS48;FAM160A1;FHIP1A;SH3D19;FBXW7	ENSG00000164142;ENSG00000109670;FAM160A1;ENSG00000059691;ENSG00000189099;ENSG00000109686	NA	NA	NA	NA	Promoter	Enhancer	Poised promoter
cg20306810	NA	NA	NA	NA	NA	NA	NA	NA	NA	Promoter	Gene body	Gene body
cg05648516	NA	NA	NA	NA	NA	chr11:63849765-63849955	MIR	SINE	MIR	Promoter	Repeats	Repeats
cg14843888	EH38E3515555	pELS	Low-DNase	IL17RB;DCP1A;CHDH;CACNA1D	ENSG00000157388;ENSG00000056736;ENSG00000016391;ENSG00000272886	NA	NA	NA	NA	Gene body	Enhancer	Gene body
cg10513770	NA	NA	NA	NA	NA	NA	NA	NA	NA	Promoter	Gene body	Gene body
cg19717146	NA	NA	NA	NA	NA	NA	NA	NA	NA	Promoter	Gene body	Gene body
cg03521317	NA	NA	NA	NA	NA	chr8:65473502-65473584	L2a	LINE	L2	Intergenic	Repeats	Repeats
cg17902261	NA	NA	NA	NA	NA	NA	NA	NA	NA	Intergenic	Intergenic	Intergenic
cg26120971	EH38E2659297	dELS	CA-only	SLC30A8;SAMD12;MED30;SAMD12-AS1;COLEC10;EXT1	ENSG00000182197;ENSG00000164756;ENSG00000184374;ENSG00000177570;ENSG00000164758;ENSG00000281641	NA	NA	NA	NA	Enhancer	Enhancer	Intergenic
cg23751922	NA	NA	NA	NA	NA	chr1:167554206-167554397	PrimLTR79	LTR	ERV1	Promoter	Repeats	Repeats
cg04920575	EH38E3409229	dELS	Low-DNase	GBX2	ENSG00000168505	NA	NA	NA	NA	Gene body	Enhancer	Gene body
cg14807428	EH38E1441540	dELS	Low-DNase	DIP2C	ENSG00000151240	NA	NA	NA	NA	Promoter	Enhancer	Gene body
cg10227024	NA	NA	NA	NA	NA	NA	NA	NA	NA	Enhancer	Gene body	Gene body
cg15084585	EH38E3850007	dELS	Low-DNase	ZFPM2-AS1;TRHR;LRP12;ANGPT1;DPYS;DCAF13;RIMS2;DCSTAMP	ENSG00000164934;ENSG00000174417;ENSG00000154188;ENSG00000147647;ENSG00000147650;ENSG00000251003;ENSG00000164935;ENSG00000176406	chr8:104330395-104330555	MIRb	SINE	MIR	Gene body	Enhancer	Repeats
cg20448670	EH38E4059335	pELS	Low-DNase	SSPN;BHLHE41;RASSF8;ITPR2	ENSG00000123095;ENSG00000123096;ENSG00000123094;ENSG00000123104	NA	NA	NA	NA	Promoter	Enhancer	Gene body
cg08247911	NA	NA	NA	NA	NA	chr8:23172058-23172415	THE1D	LTR	ERVL-MaLR	Intergenic	Repeats	Repeats
cg11797582	EH38E2919477	dELS	Low-DNase	HPSE2	ENSG00000172987	NA	NA	NA	NA	Gene body	Enhancer	Gene body
cg26418160	EH38E4054190	CA	Low-DNase	B3GAT1;LOC283177	LOC283177;ENSG00000109956	NA	NA	NA	NA	Promoter	Gene body	Gene body
cg14606067	EH38E3466579	pELS	Low-DNase	TUBA8;LINC01634	ENSG00000183785;ENSG00000235295	NA	NA	NA	NA	Dual	Enhancer	Gene body
cg07058694	EH38E1644568	dELS	Low-DNase	NA	NA	NA	NA	NA	NA	Dual	Enhancer	Gene body
cg12511580	EH38E3165729	dELS	dELS	NAGPA;C16orf89;UBN1;GLYR1;NAGPA-AS1;PPL;SEC14L5;SMIM22;NUDT16L1	NAGPA-AS1;ENSG00000118900;ENSG00000140632;ENSG00000153446;ENSG00000103184;ENSG00000267795;ENSG00000118898;ENSG00000103174;ENSG00000168101	NA	NA	NA	NA	Intergenic	Enhancer	Enhancer
cg27661264	EH38E3444698	PLS	CA-CTCF	ATP5F1E;PRELID3B;CTSZ;C20orf85;NPEPL1;LINC01711;NELFCD;EDN3;STX16-NPEPL1;ZNF831;STX16;PHACTR3;GNAS;APCDD1L;GNAS-AS1;APCDD1L-AS1;TUBB1	ENSG00000101162;ENSG00000215440;ENSG00000268941;ENSG00000087495;ENSG00000101160;ENSG00000087460;ENSG00000254995;ENSG00000124203;ENSG00000124205;ENSG00000124172;ENSG00000101166;ENSG00000124237;ENSG00000198768;APCDD1L-AS1;ENSG00000124222;ENSG00000235590;ENSG00000101158	NA	NA	NA	NA	Dual	Promoter	CTCF
cg09051913	EH38E3745421	PLS	Low-DNase	SLC22A2;SLC22A1;SLC22A3	ENSG00000112499;ENSG00000175003;ENSG00000146477	NA	NA	NA	NA	Intergenic	Promoter	Gene body
cg10205979	EH38E3513943	PLS	PLS	CAMKV;DCAF1;RAD54L2;ZMYND10;IQCF4;GRM2;SEMA3B;IQCF2;LINC00696;IQCF5;DOCK3	ENSG00000088538;IQCF4;ENSG00000145041;ENSG00000184345;ENSG00000004838;ENSG00000164082;ENSG00000164076;ENSG00000164080;LINC00696;ENSG00000214681;ENSG00000012171	NA	NA	NA	NA	Promoter	Promoter	Promoter
cg12878682	NA	NA	NA	NA	NA	chr8:69690013-69690385	LSU-rRNA_Hsa	RNA repeats	rRNA	Dual	Gene body	Gene body
cg27501870	EH38E1439615	dELS	Low-DNase	SMYD3	ENSG00000185420	NA	NA	NA	NA	Promoter	Enhancer	Gene body
cg15603595	EH38E2913712	pELS	Low-DNase	LINC01520;LINC01519;GRID1	ENSG00000230962;ENSG00000182771;ENSG00000237267	chr10:85650469-85650849	L2c	LINE	L2	Promoter	Enhancer	Repeats
cg07367168	EH38E1454791	dELS	Low-DNase	PTF1A;ARMC3;PIP4K2A	ENSG00000150867;ENSG00000165309;ENSG00000168267	chr10:22761066-22761302	MIR	SINE	MIR	Intergenic	Enhancer	Repeats
cg21823119	NA	NA	NA	NA	NA	chr1:209427623-209427753	MIR3	SINE	MIR	Promoter	Repeats	Repeats
cg24026223	NA	NA	NA	NA	NA	NA	NA	NA	NA	Gene body	Gene body	Gene body
cg16673791	EH38E3284124	dELS	Low-DNase	ATCAY;ZFR2;RAX2;MATK	ENSG00000167654;ENSG00000007264;ENSG00000173976;ENSG00000105278	NA	NA	NA	NA	Gene body	Enhancer	Gene body
cg24069819	NA	NA	NA	NA	NA	NA	NA	NA	NA	Promoter	Gene body	Gene body
cg18543242	NA	NA	NA	NA	NA	NA	NA	NA	NA	Dual	Gene body	Gene body
cg02165175	NA	NA	NA	NA	NA	NA	NA	NA	NA	Gene body	Gene body	Gene body
cg08852033	EH38E3599258	pELS	pELS	LEF1;LOC101929621;OSTC;ETNPPL	ENSG00000198856;LOC101929621;ENSG00000164089;ENSG00000138795	NA	NA	NA	NA	Promoter	Enhancer	Enhancer
cg24830876	EH38E3516870	pELS	pELS	ARHGEF3;SPATA12	ENSG00000186451;ENSG00000163947	NA	NA	NA	NA	Promoter	Enhancer	Enhancer
cg25754561	EH38E3958047	dELS	Low-DNase	ASAP3;MDS2	ENSG00000197880;ENSG00000088280	chr1:23625541-23625728	X7A_LINE	LINE	CR1	Promoter	Enhancer	Repeats
cg06561458	NA	NA	NA	NA	NA	chr7:5432480-5432657	MLT1C	LTR	ERVL-MaLR	Gene body	Repeats	Repeats
cg14851460	NA	NA	NA	NA	NA	NA	NA	NA	NA	Gene body	Gene body	Gene body
cg05047521	EH38E1586598	dELS	Low-DNase	LRTM2;LINC00940;CACNA2D4	ENSG00000166159;ENSG00000151062;ENSG00000235049	NA	NA	NA	NA	Intergenic	Enhancer	Intergenic
cg20725704	NA	NA	NA	NA	NA	NA	NA	NA	NA	Gene body	Gene body	Gene body
cg01716083	EH38E3699522	PLS	PLS	PPP1R11;HCG21;MAS1L;TRIM15;LINC00243;LINC01149;LTA;TRIM31;HLA-F;OR2B3;HCG4;HCP5;LOC100129636;NKAPL;TRIM40;MUC21;OR2W1;ZNRD1ASP;MDC1-AS1;HCG9;HCG8;CFB;ZNRD1;PGBD1;LINC01015	ENSG00000137338;ENSG00000230174;ENSG00000224328;ENSG00000224582;ENSG00000204616;ZNRD1;ENSG00000204703;HCG8;ENSG00000204544;LOC100129636;ENSG00000226979;ENSG00000204619;ENSG00000176998;ENSG00000189134;ENSG00000204623;ENSG00000204704;ENSG00000243649;ENSG00000206337;ENSG00000214894;ENSG00000204642;ENSG00000204687;ENSG00000204610;ENSG00000233529;ENSG00000204614;ENSG00000204625	NA	NA	NA	NA	Promoter	Promoter	Promoter
cg16744670	NA	NA	NA	NA	NA	chr17:6979386-6979999	L1PA10	LINE	L1	Promoter	Repeats	Repeats
cg21114924	EH38E1324876	dELS	Low-DNase	HTR6;TMCO4;NBL1;RNF186	ENSG00000162542;ENSG00000158748;ENSG00000178828;ENSG00000158747	NA	NA	NA	NA	Gene body	Enhancer	Gene body
cg17458631	NA	NA	NA	NA	NA	chr2:100940555-100940604;chr2:100940585-100940788	MIR	SINE	MIR	Dual	Repeats	Repeats
cg00175237	EH38E3536739	dELS	CA-only	CFAP100;KLF15;ALDH1L1	ENSG00000163884;ENSG00000163885;ENSG00000144908	chr3:126269393-126269570	Charlie1	DNA	hAT-Charlie	Promoter	Enhancer	Repeats
cg11871128	EH38E3151392	PLS	PLS	ZSCAN2;LINC00933;UBE2Q2P1;NMB;SH3GL3	ENSG00000189136;ENSG00000197696;ENSG00000259728;ENSG00000140600;ENSG00000176371	NA	NA	NA	NA	Dual	Promoter	Promoter
cg24734254	NA	NA	NA	NA	NA	NA	NA	NA	NA	Intergenic	Gene body	Gene body
cg00178030	NA	NA	NA	NA	NA	NA	NA	NA	NA	Gene body	Gene body	Gene body
cg08416638	EH38E1541010	pELS	Low-DNase	MS4A18;MS4A8;MS4A10;MS4A15	ENSG00000166961;ENSG00000166959;ENSG00000214782;ENSG00000172689	NA	NA	NA	NA	Promoter	Enhancer	Intergenic
cg26824352	EH38E2310598	dELS	Low-DNase	KLHL8;HSD17B13	ENSG00000145332;ENSG00000170509	NA	NA	NA	NA	Enhancer	Enhancer	Gene body
cg06825512	NA	NA	NA	NA	NA	NA	NA	NA	NA	Promoter	Intergenic	Intergenic
cg22475071	NA	NA	NA	NA	NA	NA	NA	NA	NA	Enhancer	Gene body	Gene body
cg15102595	NA	NA	NA	NA	NA	NA	NA	NA	NA	Promoter	Gene body	Gene body
cg20423409	EH38E3702595	dELS	Low-DNase	IP6K3;UQCC2;LINC01016;RGL2;LEMD2;GRM4;MLN;SYNGAP1	ENSG00000249346;ENSG00000197283;ENSG00000124493;ENSG00000161904;ENSG00000161896;ENSG00000237441;ENSG00000096395;ENSG00000137288	NA	NA	NA	NA	Promoter	Enhancer	Gene body
cg04064550	EH38E2983540	dELS	Low-DNase	ZC3H12C;RDX	ENSG00000137710;ENSG00000149289	NA	NA	NA	NA	Gene body	Enhancer	Gene body
cg02156349	EH38E4332126	CA	Low-DNase	RELL1;DTHD1;C4orf19;PGM2;PTTG2	ENSG00000250254;ENSG00000197057;ENSG00000154274;ENSG00000181826;ENSG00000169299	chr4:37579075-37582363	L1MA3	LINE	L1	Dual	Repeats	Repeats
cg23089438	EH38E2830044	PLS	PLS	GSTM5;KCNA2;CYMP;LINC01397;CSF1	ENSG00000177301;ENSG00000134201;ENSG00000184371;ENSG00000240194;ENSG00000258673	NA	NA	NA	NA	Promoter	Promoter	Promoter
cg01058454	NA	NA	NA	NA	NA	chr2:39547465-39547626	MER5B	DNA	hAT-Charlie	Promoter	Repeats	Repeats
cg11748139	NA	NA	NA	NA	NA	NA	NA	NA	NA	Intergenic	Intergenic	Intergenic
cg23424689	EH38E3347070	CA-CTCF	Low-DNase	NA	NA	NA	NA	NA	NA	Promoter	CTCF	Intergenic
cg06291968	EH38E3163840	pELS	pELS	LINC00514;PAQR4;CLDN9;PKMYT1;KREMEN2	ENSG00000162073;ENSG00000127564;LINC00514;ENSG00000131650;ENSG00000213937	NA	NA	NA	NA	Promoter	Enhancer	Enhancer
cg26986226	EH38E4022325	PLS	Low-DNase	SLC18A2;MIR3663HG;ENO4;C10orf82;VAX1;SHTN1;HSPA12A	ENSG00000165863;ENSG00000148704;ENSG00000234474;ENSG00000165868;ENSG00000188316;ENSG00000165646;ENSG00000187164	chr10:117169062-117169213	MIRb	SINE	MIR	Promoter	Promoter	Repeats
cg11238995	EH38E4299686	CA-TF	Low-DNase	LINC00698;SYNPR	ENSG00000244342;ENSG00000163630	NA	NA	NA	NA	Dual	TF	Gene body
cg06131547	EH38E3476659	pELS	pELS	C22orf24;RFPL3;HORMAD2-AS1;YWHAH;AP1B1P1	ENSG00000128245;ENSG00000128276;ENSG00000234479;ENSG00000227117;C22orf24	NA	NA	NA	NA	Promoter	Enhancer	Enhancer
cg23977390	EH38E4125386	CA-TF	Low-DNase	NA	NA	chr15:67221788-67222242	L2a	LINE	L2	Promoter	TF	Repeats
cg05866785	NA	NA	NA	NA	NA	NA	NA	NA	NA	Dual	Gene body	Gene body
cg03962522	NA	NA	NA	NA	NA	NA	NA	NA	NA	Promoter	Gene body	Gene body
cg03387256	NA	NA	NA	NA	NA	NA	NA	NA	NA	Promoter	Gene body	Gene body
cg04755880	NA	NA	NA	NA	NA	chr20:57110830-57111472	L1MB3	LINE	L1	Intergenic	Repeats	Repeats
cg09119433	EH38E3699557	dELS	Low-DNase	GABBR1;ABCF1;OR10C1;DHX16;TRIM10;TRIM39-RPP21;RNF39;POLR1H;HLA-A;ZFP57;TRIM31;HLA-F-AS1;TRIM15;ZNRD1;OR12D3;TRIM39;UBD;HCG9;TRIM26;HLA-F;MOG;MAS1L;RPP21;HCG17;HLA-G;OR2H1;TRIM40;PPP1R11;HCP5B	ENSG00000204632;ENSG00000204687;ENSG00000204681;ENSG00000204560;ENSG00000204613;ENSG00000204614;ENSG00000213886;ENSG00000248167;ENSG00000066379;ENSG00000204619;ENSG00000204610;ENSG00000214922;ENSG00000204599;ENSG00000204616;ENSG00000281831;ENSG00000204655;ENSG00000204644;ENSG00000206474;ENSG00000112462;ENSG00000204688;ENSG00000234127;ENSG00000270604;ENSG00000206503;ZNRD1;ENSG00000204618;ENSG00000204642;ENSG00000204574;ENSG00000241370;ENSG00000204625	NA	NA	NA	NA	Intergenic	Enhancer	Intergenic
cg01584478	NA	NA	NA	NA	NA	NA	NA	NA	NA	Gene body	Gene body	Gene body
cg11140740	NA	NA	NA	NA	NA	NA	NA	NA	NA	Promoter	Intergenic	Intergenic
cg24451046	EH38E3672251	dELS	Low-DNase	NA	NA	NA	NA	NA	NA	Promoter	Enhancer	Gene body
cg20068620	NA	NA	NA	NA	NA	NA	NA	NA	NA	Promoter	Intergenic	Intergenic
cg06234979	NA	NA	NA	NA	NA	NA	NA	NA	NA	Intergenic	Intergenic	Intergenic
cg14896830	EH38E3083752	CA-H3K4me3	Low-DNase	GRTP1;LAMP1;MCF2L;PROZ;PCID2;F10;ADPRHL1;CUL4A;F7	ENSG00000139835;ENSG00000126217;ENSG00000185896;ENSG00000057593;ENSG00000126231;ENSG00000153531;ENSG00000126218;ENSG00000126226;ENSG00000139842	NA	NA	NA	NA	Promoter	Poised promoter	Gene body
cg21173127	NA	NA	NA	NA	NA	NA	NA	NA	NA	Promoter	Gene body	Gene body
cg01504190	EH38E2931911	dELS	Low-DNase	NA	NA	NA	NA	NA	NA	Intergenic	Enhancer	Intergenic
cg12154406	EH38E3452310	dELS	Low-DNase	D21S2088E;LINC01687;LINC00317;LINC01425;LINC00308	ENSG00000228592;ENSG00000233997;ENSG00000184856;ENSG00000238265;ENSG00000233215	NA	NA	NA	NA	Promoter	Enhancer	Gene body
cg27227012	EH38E1645355	CA-CTCF	CA-CTCF	OAS1;OAS3;RPH3A	ENSG00000111331;ENSG00000089169;ENSG00000089127	NA	NA	NA	NA	Dual	CTCF	CTCF
cg12553181	NA	NA	NA	NA	NA	NA	NA	NA	NA	Gene body	Gene body	Gene body
cg14799446	NA	NA	NA	NA	NA	NA	NA	NA	NA	Promoter	Gene body	Gene body
cg19585312	NA	NA	NA	NA	NA	chr10:14776190-14776237	MIRb	SINE	MIR	Promoter	Repeats	Repeats
cg25238229	NA	NA	NA	NA	NA	NA	NA	NA	NA	Enhancer	Intergenic	Intergenic
cg00829944	EH38E2962937	PLS	PLS	CDC42BPG;GPR137;SLC22A11;LGALS12;CATSPERZ;KCNK4-TEX40;RPLP0P2;CTSF;LOC100996455;SLC22A20;BAD;PRDX5;PLCB3;VEGFB;BEST1;TRMT112	ENSG00000173264;ENSG00000126432;ENSG00000133317;ENSG00000171219;ENSG00000174080;ENSG00000173113;ENSG00000149782;ENSG00000173511;ENSG00000168065;ENSG00000167995;ENSG00000002330;SLC22A20;LOC100996455;ENSG00000243742;ENSG00000257069;ENSG00000219435	NA	NA	NA	NA	Promoter	Promoter	Promoter
cg07004622	EH38E4183182	dELS	Low-DNase	MYO5B	ENSG00000167306	NA	NA	NA	NA	Gene body	Enhancer	Gene body
cg03069943	NA	NA	NA	NA	NA	chr17:38718518-38718680	MIRc	SINE	MIR	Promoter	Repeats	Repeats
cg00626422	NA	NA	NA	NA	NA	NA	NA	NA	NA	Dual	Gene body	Gene body
cg17833947	NA	NA	NA	NA	NA	chr14:104426136-104426578	MLT1E3	LTR	ERVL-MaLR	Intergenic	Repeats	Repeats
cg24235159	EH38E3709152	dELS	Low-DNase	RSPH9;LRRC73	ENSG00000172426;ENSG00000204052	NA	NA	NA	NA	Promoter	Enhancer	Gene body
cg23076371	EH38E2963347	pELS	Low-DNase	NRXN2;SLC22A11;SLC22A12;RASGRP2	ENSG00000110076;ENSG00000197891;ENSG00000168065;ENSG00000068831	chr11:64661595-64661830	MIR	SINE	MIR	Promoter	Enhancer	Repeats
cg15389265	EH38E3232878	dELS	CA-only	LOC101927539;CCDC182;LOC101927557;CUEDC1;TMEM100;AKAP1;MSI2;OR4D1	LOC101927557;ENSG00000153944;ENSG00000121057;ENSG00000141194;ENSG00000180891;ENSG00000166292;ENSG00000166329;LOC101927539	chr17:57629454-57629573	MER3	DNA	hAT-Charlie	Enhancer	Enhancer	Repeats
cg22890355	EH38E4252772	TF	Low-DNase	NA	NA	NA	NA	NA	NA	Promoter	TF	Gene body
cg23060272	EH38E2267165	PLS	PLS	RTP4;LINC01991;TP63;FLJ42393;IL1RAP;BCL6;RTP2;TPRG1-AS1;SST;MASP1;RTP1;FGF12;RPL39L;CLDN16;P3H2;TMEM207;LPP;TPRG1;CCDC50	ENSG00000113916;ENSG00000114279;ENSG00000136514;ENSG00000090530;ENSG00000279891;ENSG00000196083;ENSG00000188001;ENSG00000198471;ENSG00000175077;ENSG00000198398;ENSG00000157005;ENSG00000152492;ENSG00000224187;ENSG00000145012;ENSG00000163923;ENSG00000113946;ENSG00000234076;ENSG00000127241;ENSG00000073282	NA	NA	NA	NA	Dual	Promoter	Promoter
cg07862555	EH38E4246198	CA	Low-DNase	LINC01878;ERBB4	ENSG00000234308;ENSG00000178568	NA	NA	NA	NA	Promoter	Gene body	Gene body
cg02346253	EH38E3693123	dELS	Low-DNase	DTNBP1	ENSG00000047579	NA	NA	NA	NA	Enhancer	Enhancer	Gene body
cg22925115	EH38E3538772	pELS	Low-DNase	ALDH1L1-AS1;ACAD9;PLXND1;RUVBL1-AS1;H1FX-AS1;H1FX;COL6A5	ENSG00000172752;ENSG00000250218;ENSG00000177646;H1FX;ENSG00000239608;H1FX-AS1;ENSG00000004399	NA	NA	NA	NA	Promoter	Enhancer	Gene body
cg18851575	EH38E3173048	CA-H3K4me3	CA-TF	ZP2;DNAH3;NPIPB5;ANKS4B;SCNN1B;HS3ST2;TMEM159;NOMO2;OTOA	ENSG00000122254;ENSG00000185164;ENSG00000175311;ENSG00000243716;ENSG00000103310;TMEM159;ENSG00000158486;ENSG00000155719;ENSG00000168447	NA	NA	NA	NA	Enhancer	Poised promoter	TF
cg00260634	NA	NA	NA	NA	NA	NA	NA	NA	NA	Gene body	Gene body	Gene body
cg24300168	NA	NA	NA	NA	NA	chr16:87766879-87767174	AluSq	SINE	Alu	Promoter	Repeats	Repeats
cg20921686	EH38E2940453	dELS	Low-DNase	KCNQ1;TRPM5	ENSG00000053918;ENSG00000070985	NA	NA	NA	NA	Gene body	Enhancer	Gene body
cg18831425	EH38E1889089	dELS	dELS	TNRC6C;C17orf99;SOCS3;TMEM235;BIRC5;TMC8;AFMID;TMC6;PGS1;SYNGR2;DNAH17;DNAH17-AS1;TNRC6C-AS1;TK1;CANT1;CYTH1;LINC02081;LINC01993	ENSG00000108669;ENSG00000087157;ENSG00000078687;ENSG00000167900;ENSG00000167895;ENSG00000183077;LINC02081;ENSG00000267432;ENSG00000187997;ENSG00000171302;ENSG00000204277;ENSG00000187775;ENSG00000184557;ENSG00000108639;ENSG00000089685;TNRC6C-AS1;ENSG00000204278;ENSG00000141524	NA	NA	NA	NA	Enhancer	Enhancer	Enhancer
cg13598419	EH38E3273150	dELS	Low-DNase	NA	NA	chr18:62790155-62790286	Tigger15a	DNA	TcMar-Tigger	Promoter	Enhancer	Repeats
cg23654830	EH38E2275387	CA-CTCF	CA-CTCF	NAT8L	ENSG00000185818	chr4:2185921-2187230	L1MA4	LINE	L1	Gene body	CTCF	CTCF
cg10512408	EH38E2493293	dELS	Low-DNase	METTL24;WASF1;CDC40	ENSG00000168438;ENSG00000053328;ENSG00000112290	NA	NA	NA	NA	Gene body	Enhancer	Gene body
cg27159477	NA	NA	NA	NA	NA	NA	NA	NA	NA	Promoter	Gene body	Gene body
cg05511755	EH38E2373111	dELS	Low-DNase	IL6ST;IL31RA;DDX4;ANKRD55	ENSG00000152670;ENSG00000164509;ENSG00000134352;ENSG00000164512	chr5:56070380-56070704	Arthur1C	DNA	hAT-Tip100	Enhancer	Enhancer	Repeats
cg15700754	EH38E1317114	pELS	Low-DNase	SPSB1	ENSG00000171621	chr1:9421110-9421240	L1MA10	LINE	L1	Intergenic	Enhancer	Repeats
cg06383135	EH38E2296488	pELS	Low-DNase	ERVMER34-1;LINC01618;USP46;SPATA18;USP46-AS1;RASL11B;DANCR	ENSG00000109189;USP46-AS1;ENSG00000163071;ENSG00000226887;ENSG00000128045;ENSG00000250302;ENSG00000226950	NA	NA	NA	NA	Dual	Enhancer	Gene body
cg14015706	EH38E3912281	PLS	Low-DNase	LINC01503;NTMT1;C9orf50;C9orf106	ENSG00000148335;C9orf106;ENSG00000179058;ENSG00000233901	NA	NA	NA	NA	Dual	Promoter	Gene body
cg05525867	EH38E3146813	PLS	PLS	ODF3L1;TBC1D21;NEIL1;NEO1;SCAMP5;COMMD4;TMEM266;LOC105376731;CPLX3;MAN2C1;ACSBG1	ENSG00000213578;LOC105376731;ENSG00000067141;ENSG00000140398;ENSG00000182950;ENSG00000140365;ENSG00000167139;ENSG00000198794;ENSG00000103740;ENSG00000169758;ENSG00000140400	NA	NA	NA	NA	Promoter	Promoter	Promoter
cg19364530	NA	NA	NA	NA	NA	NA	NA	NA	NA	Promoter	Gene body	Gene body
cg05404418	EH38E4235812	dELS	dELS	CYTIP;UPP2;NEB;LINC01876;ACVR1C;PKP4;CD302;CCDC148;NR4A2;CACNB4;BAZ2B;LY75;KCNJ3;GALNT13;DAPL1;GALNT5;LY75-CD302;ARL5A;TANC1;FMNL2;ACVR1;RPRM;ERMN;GPD2	ENSG00000115170;ENSG00000162980;ENSG00000153237;ENSG00000144278;ENSG00000226383;ENSG00000157827;ENSG00000123612;ENSG00000007001;ENSG00000115159;ENSG00000115183;ENSG00000136542;ENSG00000136541;ENSG00000115165;ENSG00000163331;ENSG00000123636;ENSG00000182389;ENSG00000183091;ENSG00000054219;ENSG00000144283;ENSG00000248672;ENSG00000177519;ENSG00000241399;ENSG00000162989;ENSG00000153234	NA	NA	NA	NA	Intergenic	Enhancer	Enhancer
cg26215869	EH38E1726819	dELS	Low-DNase	DCAF4;DPF3	ENSG00000205683;ENSG00000119599	NA	NA	NA	NA	Enhancer	Enhancer	Intergenic
cg00084577	NA	NA	NA	NA	NA	NA	NA	NA	NA	Promoter	Gene body	Gene body
cg01649266	NA	NA	NA	NA	NA	NA	NA	NA	NA	Enhancer	Gene body	Gene body
cg22497575	NA	NA	NA	NA	NA	chr13:44450874-44451683	LTR78B	LTR	ERV1	Dual	Repeats	Repeats
cg27423469	EH38E1874810	dELS	Low-DNase	LINC01476	ENSG00000265313	NA	NA	NA	NA	Gene body	Enhancer	Gene body
cg23383281	NA	NA	NA	NA	NA	chr6:137970571-137970836	L2a	LINE	L2	Promoter	Repeats	Repeats
cg10552271	EH38E3455616	pELS	pELS	LINC00945;IL10RB-AS1;LOC102724502;IFNAR2;LOC101928107;IL10RB	ENSG00000243646;IL10RB-AS1;ENSG00000232539;LOC101928107;ENSG00000159110;LOC102724502	NA	NA	NA	NA	Promoter	Enhancer	Enhancer
cg13772072	NA	NA	NA	NA	NA	NA	NA	NA	NA	Dual	Gene body	Gene body
cg23350274	EH38E4108641	TF	Low-DNase	RDH12;RDH11	ENSG00000072042;ENSG00000139988	NA	NA	NA	NA	Promoter	TF	Gene body
cg16594639	EH38E2112220	dELS	Low-DNase	NA	NA	NA	NA	NA	NA	Intergenic	Enhancer	Intergenic
ch.5.52085246F	NA	NA	NA	NA	NA	NA	NA	NA	NA	Gene body	Gene body	Gene body
cg21634842	EH38E3194113	pELS	pELS	MPHOSPH6;HSD17B2;SDR42E1	ENSG00000086696;ENSG00000184860;ENSG00000135698	NA	NA	NA	NA	Promoter	Enhancer	Enhancer
cg12664119	EH38E2834516	PLS	Low-DNase	TBX15;LOC105378933	LOC105378933;ENSG00000092607	NA	NA	NA	NA	Dual	Promoter	Intergenic
cg16860914	NA	NA	NA	NA	NA	chr17:63573442-63573746	AluSq2	SINE	Alu	Promoter	Repeats	Repeats
cg05579124	EH38E3173386	pELS	Low-DNase	COG7;CACNG3;GGA2	ENSG00000168434;ENSG00000103365;ENSG00000006116	NA	NA	NA	NA	Promoter	Enhancer	Gene body
cg06923364	NA	NA	NA	NA	NA	chr18:68850662-68851136	L2c	LINE	L2	Gene body	Repeats	Repeats
cg00439084	NA	NA	NA	NA	NA	NA	NA	NA	NA	Enhancer	Gene body	Gene body
cg18559395	NA	NA	NA	NA	NA	NA	NA	NA	NA	Gene body	Gene body	Gene body
cg16116203	EH38E3001223	pELS	pELS	GNB3;ZNF384;ING4;P3H3;CD4;MLF2;LAG3;USP5;LPAR5;CDCA3;PTMS;GPR162;PIANP;COPS7A	ENSG00000010610;ENSG00000089692;ENSG00000110811;ENSG00000111665;ENSG00000139200;ENSG00000089693;ENSG00000111664;ENSG00000111652;ENSG00000159335;ENSG00000111653;ENSG00000184574;ENSG00000126746;ENSG00000250510;ENSG00000111667	NA	NA	NA	NA	Promoter	Enhancer	Enhancer
cg03172688	NA	NA	NA	NA	NA	NA	NA	NA	NA	Promoter	Gene body	Gene body
cg20544372	EH38E3780397	PLS	CA-only	GTF2IRD2;STAG3L2;LAT2;EIF4H;STX1A;GSAP;RCC1L;RFC2;SSC4D;VPS37D;CLIP2;PHTF2;CASTOR2;UPK3B;CCL26;NCF1;GTF2I;GTF2IRD1;METTL27;ABHD11;GTF2IRD2B;SPDYE5;FGL2	ENSG00000274523;ENSG00000186088;ENSG00000176428;ENSG00000106665;ENSG00000170092;ENSG00000158517;ENSG00000243566;ENSG00000006606;ENSG00000106089;ENSG00000127951;ENSG00000146700;ENSG00000174428;ENSG00000006704;ENSG00000277072;ENSG00000263001;ENSG00000106077;ENSG00000006576;ENSG00000106682;ENSG00000196275;ENSG00000274070;ENSG00000165171;ENSG00000049541;ENSG00000086730	chr7:74650043-74650209	MER44A	DNA	TcMar-Tigger	Enhancer	Promoter	Repeats
cg23630268	EH38E2919643	dELS	Low-DNase	LINC01475;CNNM1;HPSE2	ENSG00000172987;ENSG00000257582;ENSG00000119946	chr10:99374727-99375514	L2c	LINE	L2	Promoter	Enhancer	Repeats
cg11725400	NA	NA	NA	NA	NA	NA	NA	NA	NA	Promoter	Gene body	Gene body
cg07981273	EH38E1700577	dELS	Low-DNase	LINC00454;TMEM255B;RASA3;GAS6;LINC00452;CDC16;GAS6-AS2;LINC00565;LINC00552	ENSG00000130177;ENSG00000184497;ENSG00000185989;ENSG00000229373;ENSG00000260910;ENSG00000226921;GAS6-AS2;ENSG00000183087;ENSG00000279770	NA	NA	NA	NA	Gene body	Enhancer	Gene body
cg02552935	NA	NA	NA	NA	NA	chr7:105986429-105986848	MER39	LTR	ERV1	Dual	Repeats	Repeats
cg17909464	EH38E3819636	pELS	Low-DNase	MTMR7	ENSG00000003987	NA	NA	NA	NA	Dual	Enhancer	Intergenic
cg18114887	NA	NA	NA	NA	NA	chr1:25920460-25920548	MER66A	LTR	ERV1	Intergenic	Repeats	Repeats
cg20535143	NA	NA	NA	NA	NA	NA	NA	NA	NA	Promoter	Gene body	Gene body
cg01348873	EH38E3514645	pELS	Low-DNase	DNAH1;GLYCTK-AS1	ENSG00000114841;ENSG00000242797	NA	NA	NA	NA	Promoter	Enhancer	Intergenic
cg11338345	NA	NA	NA	NA	NA	NA	NA	NA	NA	Enhancer	Gene body	Gene body
cg04100227	EH38E3143425	dELS	Low-DNase	LINC02204	ENSG00000280639	NA	NA	NA	NA	Gene body	Enhancer	Gene body
cg08433696	NA	NA	NA	NA	NA	chr16:23152033-23152323	L1MC	LINE	L1	Intergenic	Repeats	Repeats
cg24113321	NA	NA	NA	NA	NA	NA	NA	NA	NA	Intergenic	Intergenic	Intergenic
cg25821995	NA	NA	NA	NA	NA	chr2:240445634-240446082	Charlie4a	DNA	hAT-Charlie	Promoter	Repeats	Repeats
cg12829016	EH38E3038881	pELS	Low-DNase	PWP1;ASCL4;BTBD11	ENSG00000136045;ENSG00000151136;ENSG00000187855	NA	NA	NA	NA	Promoter	Enhancer	Gene body
cg00725388	NA	NA	NA	NA	NA	NA	NA	NA	NA	Gene body	Gene body	Gene body
cg02783445	EH38E3097407	pELS	Low-DNase	NA	NA	NA	NA	NA	NA	Promoter	Enhancer	Gene body
cg07446479	EH38E3429779	dELS	Low-DNase	NA	NA	NA	NA	NA	NA	Dual	Enhancer	Gene body
cg10120070	NA	NA	NA	NA	NA	NA	NA	NA	NA	Intergenic	Intergenic	Intergenic
cg20209347	EH38E2990136	pELS	pELS	CCDC153;SORL1;OR8B4;BLID;BSX;SC5D	ENSG00000188909;ENSG00000280090;ENSG00000137642;ENSG00000109929;ENSG00000259571;ENSG00000248712	NA	NA	NA	NA	Promoter	Enhancer	Enhancer
cg13756824	NA	NA	NA	NA	NA	NA	NA	NA	NA	Promoter	Intergenic	Intergenic
cg06497846	EH38E4194677	CA	Low-DNase	FCHO1;UNC13A;COLGALT1;FAM129C	FAM129C;ENSG00000130309;ENSG00000130475;ENSG00000130477	NA	NA	NA	NA	Gene body	Gene body	Gene body
cg18946473	EH38E3358389	dELS	dELS	LMAN2L;TMEM127;VWA3B;FAM95A;DUSP2;NCAPH;FAM178B;FAHD2CP;LINC00342;CIAO1;NEURL3;LOC105373496;PROM2;LINC01125;ZAP70;ITPRIPL1;ANKRD39;STARD7-AS1;ANKRD36;TRIM43;STARD7;SEMA4C;CNNM4;TRIM43B;CNNM3;ANKRD36C;ARID5A;MAL;KANSL3;FER1L5;ASTL;ANKRD36B;GPAT2;FAHD2B;SNRNP200;ANKRD23;ADRA2B	ENSG00000144199;ENSG00000186281;ENSG00000121152;ENSG00000114988;ENSG00000168758;ENSG00000114982;ENSG00000231584;ENSG00000144021;ENSG00000172005;ENSG00000144010;ENSG00000196912;ENSG00000135956;LOC105373496;ENSG00000168754;ENSG00000168658;ENSG00000084090;ENSG00000168763;ENSG00000196843;ENSG00000163126;ENSG00000188886;ENSG00000144015;ENSG00000174501;ENSG00000163121;ENSG00000155066;ENSG00000144028;ENSG00000204685;ENSG00000135976;ENSG00000198885;FAM95A;ENSG00000158050;ENSG00000232931;ENSG00000115085;LINC01125;ENSG00000158158;ENSG00000274286;ENSG00000213337;ENSG00000249715	NA	NA	NA	NA	Enhancer	Enhancer	Enhancer
cg06584354	EH38E3323777	dELS	Low-DNase	NA	NA	NA	NA	NA	NA	Promoter	Enhancer	Gene body
cg08237705	EH38E3193615	dELS	Low-DNase	GAN;PLCG2;PKD1L2;CMIP	ENSG00000197943;ENSG00000261609;ENSG00000153815;ENSG00000166473	NA	NA	NA	NA	Gene body	Enhancer	Gene body
cg08581878	NA	NA	NA	NA	NA	NA	NA	NA	NA	Promoter	Gene body	Gene body
cg00036619	NA	NA	NA	NA	NA	chr4:140275667-140275732	L2a	LINE	L2	Promoter	Repeats	Repeats
cg22180814	NA	NA	NA	NA	NA	chr14:60146950-60147246	AluJb	SINE	Alu	Promoter	Repeats	Repeats
cg15867699	EH38E2866053	CA-CTCF	Low-DNase	USH2A	ENSG00000042781	chr1:216193514-216193880	MLT1C	LTR	ERVL-MaLR	Promoter	CTCF	Repeats
cg08584238	EH38E1985411	dELS	Low-DNase	CAPN14;GALNT14;XDH;EHD3	ENSG00000214711;ENSG00000158125;ENSG00000013016;ENSG00000158089	chr2:31222394-31222628	MIRb	SINE	MIR	Promoter	Enhancer	Repeats
cg06606539	EH38E3573830	pELS	Low-DNase	DEFB131;HS3ST1;CLNK	DEFB131;ENSG00000002587;ENSG00000109684	chr4:11368036-11368160	MIRb	SINE	MIR	Promoter	Enhancer	Repeats
cg13000136	NA	NA	NA	NA	NA	NA	NA	NA	NA	Promoter	Gene body	Gene body
cg10126884	NA	NA	NA	NA	NA	chr4:183492604-183493053	LTR53	LTR	ERVL	Intergenic	Repeats	Repeats
cg24506320	EH38E1419470	dELS	dELS	KCNH1;TRAF5;RCOR3;PLXNA2;PTPN14;LINC01693;HSD11B1;PIGR;NEK2;RD3;SLC30A1;PROX1;LINC00467;IL20	ENSG00000170385;ENSG00000162896;ENSG00000117625;ENSG00000143473;ENSG00000153363;ENSG00000117650;ENSG00000152104;ENSG00000076356;ENSG00000162891;ENSG00000082512;ENSG00000198570;ENSG00000227764;ENSG00000117594;ENSG00000117707	NA	NA	NA	NA	Promoter	Enhancer	Enhancer
cg15409126	NA	NA	NA	NA	NA	chr10:133621264-133621404	L2a	LINE	L2	Intergenic	Repeats	Repeats
cg04468608	EH38E3352868	PLS	PLS	BOLA3;ACTG2;LOC101927884;BOLA3-AS1;DCTN1-AS1	ENSG00000163170;ENSG00000237737;LOC101927884;BOLA3-AS1;ENSG00000163017	NA	NA	NA	NA	Promoter	Promoter	Promoter
cg26434251	EH38E1998284	dELS	Low-DNase	PSME4;GPR75-ASB3;ERLEC1;ACYP2;ASB3;CHAC2;TSPYL6;GPR75	ENSG00000068878;ENSG00000119737;ENSG00000178021;ENSG00000170634;ENSG00000115239;GPR75-ASB3;ENSG00000068912;ENSG00000143942	chr2:53987442-53988082	L1MD	LINE	L1	Promoter	Enhancer	Repeats
cg04983287	NA	NA	NA	NA	NA	NA	NA	NA	NA	Promoter	Gene body	Gene body
cg09339934	EH38E3430635	pELS	pELS	SRC;MROH8;NNAT;TLDC2;VSTM2L;SLA2;RPN2;MAFB	ENSG00000197122;ENSG00000132821;ENSG00000101342;ENSG00000204103;ENSG00000053438;ENSG00000101082;ENSG00000101353;ENSG00000118705	NA	NA	NA	NA	Promoter	Enhancer	Enhancer
cg06781269	NA	NA	NA	NA	NA	NA	NA	NA	NA	Intergenic	Gene body	Gene body
cg21139344	EH38E2898928	dELS	Low-DNase	GDF10;GDF2	ENSG00000266524;ENSG00000263761	chr10:47135834-47136360	MLT2F	LTR	ERVL	Intergenic	Enhancer	Repeats
cg18675461	NA	NA	NA	NA	NA	chr10:69409829-69409847	(TATATG)n	Simple_repeat	Simple_repeat	Promoter	Gene body	Gene body
cg07628930	NA	NA	NA	NA	NA	chr17:73748185-73748352	MIRb	SINE	MIR	Gene body	Repeats	Repeats
cg27497928	NA	NA	NA	NA	NA	NA	NA	NA	NA	Enhancer	Gene body	Gene body
cg00265276	NA	NA	NA	NA	NA	chr15:23823232-23823532	AluY	SINE	Alu	Intergenic	Repeats	Repeats
cg20110671	EH38E3037351	dELS	Low-DNase	CHST11;SLC41A2	ENSG00000171310;ENSG00000136052	NA	NA	NA	NA	Enhancer	Enhancer	Gene body
cg10072261	NA	NA	NA	NA	NA	NA	NA	NA	NA	Gene body	Gene body	Gene body
cg10778996	NA	NA	NA	NA	NA	NA	NA	NA	NA	Enhancer	Gene body	Gene body
cg09130785	EH38E2782482	pELS	pELS	TAS1R1;DNAJC11;GPR153;PHF13;ESPN;CAMTA1;KCNAB2;ACOT7;CHD5;THAP3;PLEKHG5;ZBTB48;ICMT;NOL9;RPL22;NPHP4;RNF207;HES2;TNFRSF25;KLHL21	ENSG00000158286;ENSG00000097021;ENSG00000162413;ENSG00000007923;ENSG00000116251;ENSG00000116237;ENSG00000187017;ENSG00000041988;ENSG00000173662;ENSG00000069424;ENSG00000204859;ENSG00000116273;ENSG00000069812;ENSG00000215788;ENSG00000158292;ENSG00000131697;ENSG00000116254;ENSG00000171680;ENSG00000162408;ENSG00000171735	NA	NA	NA	NA	Promoter	Enhancer	Enhancer
cg20767043	EH38E4224034	pELS	Low-DNase	LYG2;LYG1	ENSG00000185674;ENSG00000144214	NA	NA	NA	NA	Promoter	Enhancer	Gene body
cg11510182	EH38E3762511	dELS	Low-DNase	OSBPL3;DFNA5	DFNA5;ENSG00000070882	chr7:24854666-24854911	MIRb	SINE	MIR	Enhancer	Enhancer	Repeats
cg08816858	NA	NA	NA	NA	NA	NA	NA	NA	NA	Gene body	Gene body	Gene body
cg15824316	EH38E3044112	dELS	Low-DNase	SPRING1;C12orf49;RNFT2;FBXW8;TESC;HRK;MAP1LC3B2;NOS1	ENSG00000089250;ENSG00000174989;ENSG00000258102;ENSG00000135116;ENSG00000111412;C12orf49;ENSG00000088992;ENSG00000135119	NA	NA	NA	NA	Promoter	Enhancer	Gene body
cg19316630	EH38E1761642	dELS	Low-DNase	AP4E1;TNFAIP8L3;GLDN;TRPM7;SCG3;GABPB1;CYP19A1;SLC27A2;DMXL2;USP8;SPPL2A	ENSG00000186417;ENSG00000092439;ENSG00000138600;ENSG00000104112;ENSG00000081014;ENSG00000104093;ENSG00000137869;ENSG00000183578;ENSG00000138592;ENSG00000140284;ENSG00000104064	chr15:51028779-51031605	L1M1	LINE	L1	Enhancer	Enhancer	Repeats
cg21803548	EH38E2245342	dELS	Low-DNase	NA	NA	chr3:144763627-144764235	L2c	LINE	L2	Intergenic	Enhancer	Repeats
cg26640473	EH38E3568211	dELS	Low-DNase	MFSD10	ENSG00000109736	NA	NA	NA	NA	Promoter	Enhancer	Gene body
cg10898833	NA	NA	NA	NA	NA	NA	NA	NA	NA	Promoter	Gene body	Gene body
cg15740363	EH38E3837322	dELS	dELS	LINC01289;LINC01299;CYP7B1;ARMC1;BHLHE22;LOC401463;LINC00251;MIR124-2HG	ENSG00000280725;ENSG00000254377;LOC401463;ENSG00000253734;ENSG00000180828;ENSG00000104442;ENSG00000172817;ENSG00000254081	NA	NA	NA	NA	Enhancer	Enhancer	Enhancer
cg06739462	EH38E3020134	dELS	Low-DNase	RAB5B;SUOX;PMEL;DGKA;PYM1;SARNP;DNAJC14;CDK2	ENSG00000170473;ENSG00000205323;ENSG00000123374;ENSG00000185664;ENSG00000135392;ENSG00000065357;ENSG00000139531;ENSG00000111540	NA	NA	NA	NA	Promoter	Enhancer	Gene body
cg08691358	NA	NA	NA	NA	NA	NA	NA	NA	NA	Enhancer	Gene body	Gene body
cg26522970	EH38E1879886	dELS	Low-DNase	CACNG5	ENSG00000075429	chr17:66582335-66582691	THE1B	LTR	ERVL-MaLR	Gene body	Enhancer	Repeats
cg18493085	EH38E1885952	dELS	Low-DNase	TMEM94;CASKIN2;TSEN54;LLGL2;SLC25A19	ENSG00000182173;ENSG00000177303;ENSG00000073350;ENSG00000177728;ENSG00000125454	NA	NA	NA	NA	Gene body	Enhancer	Gene body
cg08698795	NA	NA	NA	NA	NA	NA	NA	NA	NA	Gene body	Gene body	Gene body
cg25909885	EH38E2948338	pELS	Low-DNase	CSRP3;E2F8	ENSG00000129173;ENSG00000129170	NA	NA	NA	NA	Promoter	Enhancer	Intergenic
cg12083291	NA	NA	NA	NA	NA	NA	NA	NA	NA	Gene body	Gene body	Gene body
cg21920225	EH38E4330743	CA	Low-DNase	NA	NA	NA	NA	NA	NA	Promoter	Intergenic	Intergenic
cg06222877	EH38E1577811	dELS	Low-DNase	GRAMD1B;HSPA8;CLMP;BSX	ENSG00000188909;ENSG00000023171;ENSG00000166250;ENSG00000109971	NA	NA	NA	NA	Gene body	Enhancer	Gene body
cg04163595	EH38E3095206	dELS	Low-DNase	DDHD1;FERMT2	ENSG00000073712;ENSG00000100523	NA	NA	NA	NA	Enhancer	Enhancer	Gene body
cg07815919	EH38E4504589	dELS	Low-DNase	PTBP3;DNAJC25-GNG10;PTGR1;DNAJC25;UGCG;GNG10;OR2K2;HSDL2;SUSD1;ZNF483;C9orf84	ENSG00000106853;ENSG00000244115;ENSG00000148154;ENSG00000171133;ENSG00000173258;ENSG00000242616;ENSG00000119314;ENSG00000106868;C9orf84;ENSG00000059769;ENSG00000119471	NA	NA	NA	NA	Dual	Enhancer	Gene body
cg18352162	EH38E3549561	dELS	Low-DNase	LINC00880;PLCH1;KCNAB1;TIPARP;MME;LXN;OTOL1;CCNL1;GFM1;IQCJ;RARRES1;LINC00881;SCHIP1;LEKR1;SSR3;PQLC2L;LINC00886;VEPH1;MLF1;IQCJ-SCHIP1;SHOX2;C3orf33;LINC01487;LINC02029;PTX3	ENSG00000114805;ENSG00000241544;ENSG00000163661;ENSG00000163659;PQLC2L;ENSG00000182447;ENSG00000169282;ENSG00000241336;ENSG00000197980;ENSG00000283154;ENSG00000214216;ENSG00000079257;ENSG00000240875;ENSG00000151967;ENSG00000174928;ENSG00000197415;ENSG00000196549;ENSG00000114850;ENSG00000168827;ENSG00000163660;ENSG00000118849;ENSG00000168779;ENSG00000178053;ENSG00000243629;ENSG00000241135	NA	NA	NA	NA	Intergenic	Enhancer	Gene body
cg04260051	EH38E2654922	dELS	Low-DNase	DPYS	ENSG00000147647	chr8:104770623-104771421	LTR8B	LTR	ERV1	Intergenic	Enhancer	Repeats
cg06955749	EH38E3842877	pELS	Low-DNase	RALYL;LINC01419	ENSG00000184672;ENSG00000253898	NA	NA	NA	NA	Promoter	Enhancer	Intergenic
cg10495393	NA	NA	NA	NA	NA	NA	NA	NA	NA	Dual	Gene body	Gene body
cg12110815	NA	NA	NA	NA	NA	chr15:51900843-51901546	L1MB7	LINE	L1	Promoter	Repeats	Repeats
cg00797554	EH38E3734463	dELS	Low-DNase	ECT2L;LOC101928304;PERP;ARG1;ENPP1;MYB;ALDH8A1;OLIG3;HMGA1P7	ENSG00000216753;LOC101928304;ENSG00000197594;ENSG00000118520;ENSG00000118514;ENSG00000203734;ENSG00000112378;ENSG00000118513;ENSG00000177468	NA	NA	NA	NA	Promoter	Enhancer	Gene body
cg14453788	EH38E2847470	PLS	PLS	LOC101928650;F5;METTL11B;GORAB;SELE;GPR161;LINC00970;CCDC181	ENSG00000007908;ENSG00000120370;ENSG00000117477;LOC101928650;METTL11B;ENSG00000198734;ENSG00000143147;ENSG00000203601	NA	NA	NA	NA	Promoter	Promoter	Promoter
cg00080012	EH38E2977105	pELS	pELS	RAB38;SYTL2;FZD4;CCDC89;LOC105369423;EED	ENSG00000074266;ENSG00000123892;ENSG00000179071;LOC105369423;ENSG00000174804;ENSG00000137501	NA	NA	NA	NA	Dual	Enhancer	Enhancer
cg20683916	EH38E3580140	dELS	Low-DNase	TBC1D1;C4orf19;RELL1;PTTG2	ENSG00000154274;ENSG00000065882;ENSG00000181826;ENSG00000250254	NA	NA	NA	NA	Gene body	Enhancer	Gene body
cg00167273	EH38E3130794	PLS	PLS	ZNF106;PLA2G4D;LRRC57;HAUS2;PLA2G4E;STARD9	ENSG00000103994;ENSG00000159337;ENSG00000188089;ENSG00000180979;ENSG00000137814;ENSG00000159433	NA	NA	NA	NA	Promoter	Promoter	Promoter
cg23910243	NA	NA	NA	NA	NA	NA	NA	NA	NA	Promoter	Gene body	Gene body
cg13548034	NA	NA	NA	NA	NA	NA	NA	NA	NA	Dual	Intergenic	Intergenic
cg21700394	NA	NA	NA	NA	NA	NA	NA	NA	NA	Promoter	Gene body	Gene body
cg05883951	EH38E3907855	pELS	Low-DNase	PSMB7;NR5A1;OR1L8	ENSG00000136930;ENSG00000136931;ENSG00000171496	NA	NA	NA	NA	Promoter	Enhancer	Gene body
cg00749123	NA	NA	NA	NA	NA	chr15:41498970-41499023	MIRb	SINE	MIR	Gene body	Repeats	Repeats
cg00652171	NA	NA	NA	NA	NA	chr6:67210630-67211561	ERVL-E-int	LTR	ERVL	Promoter	Repeats	Repeats
cg16962940	NA	NA	NA	NA	NA	NA	NA	NA	NA	Intergenic	Intergenic	Intergenic
cg03045080	NA	NA	NA	NA	NA	NA	NA	NA	NA	Promoter	Gene body	Gene body
cg05504309	NA	NA	NA	NA	NA	NA	NA	NA	NA	Promoter	Gene body	Gene body
cg15880090	NA	NA	NA	NA	NA	NA	NA	NA	NA	Intergenic	Gene body	Gene body
cg10439678	EH38E1460479	dELS	Low-DNase	NA	NA	NA	NA	NA	NA	Gene body	Enhancer	Gene body
cg05900227	EH38E3632878	dELS	Low-DNase	LINC02110;WDR70;EGFLAM;LINC02119;GDNF	ENSG00000082068;ENSG00000164318;ENSG00000251518;ENSG00000168621;ENSG00000248461	chr5:37737454-37737581	MIR1_Amn	SINE	MIR	Dual	Enhancer	Repeats
cg09178064	EH38E3737084	dELS	CA-H3K4me3	VTA1	ENSG00000009844	NA	NA	NA	NA	Intergenic	Enhancer	Poised promoter
cg19227922	EH38E3639755	CA-H3K4me3	Low-DNase	LRRC70	ENSG00000186105	chr5:62660703-62661499	LTR1B	LTR	ERV1	Intergenic	Poised promoter	Repeats
cg04495566	EH38E3440140	dELS	Low-DNase	NFATC2;KCNG1;LINC01429;ATP9A;SALL4	ENSG00000026559;ENSG00000227964;ENSG00000101096;ENSG00000101115;ENSG00000054793	NA	NA	NA	NA	Enhancer	Enhancer	Gene body
cg03897407	NA	NA	NA	NA	NA	NA	NA	NA	NA	Gene body	Gene body	Gene body
cg15998711	EH38E4214270	dELS	Low-DNase	LINC01118;SOCS5;EPAS1;MCFD2;TMEM247;CRIPT;ATP6V1E2;LOC100506142;LINC01119;RHOQ;PIGF;SIX2	LOC100506142;ENSG00000239332;ENSG00000171150;ENSG00000180398;ENSG00000116016;ENSG00000119878;ENSG00000284701;ENSG00000119729;ENSG00000222005;ENSG00000151665;ENSG00000250565;ENSG00000170577	NA	NA	NA	NA	Promoter	Enhancer	Gene body
cg17980625	EH38E2979607	PLS	PLS	AMOTL1;SRSF8;KDM4D;CWC15;PIWIL4;SESN3;DISC1FP1;MTMR2;FAM76B;CEP57;ENDOD1;GPR83;FUT4;LOC100129203;KDM4E;MRE11	ENSG00000077458;ENSG00000149212;ENSG00000166037;ENSG00000149218;ENSG00000186280;ENSG00000123901;ENSG00000261645;ENSG00000087053;ENSG00000166025;ENSG00000020922;ENSG00000150316;ENSG00000196371;LOC100129203;ENSG00000235268;ENSG00000263465;ENSG00000134627	NA	NA	NA	NA	Promoter	Promoter	Promoter
cg02970919	EH38E3619543	pELS	Low-DNase	CCDC110;LRP2BP;UFSP2;ANKRD37	ENSG00000109775;ENSG00000168491;ENSG00000186352;ENSG00000109771	chr4:185379591-185379800	MIR	SINE	MIR	Promoter	Enhancer	Repeats
cg16690065	NA	NA	NA	NA	NA	NA	NA	NA	NA	Promoter	Gene body	Gene body
cg10664023	EH38E3566135	CA-H3K4me3	Low-DNase	FGFRL1;RNF212;SLC26A1	ENSG00000178222;ENSG00000145217;ENSG00000127418	NA	NA	NA	NA	Intergenic	Poised promoter	Intergenic
cg00417151	EH38E3422018	dELS	CA-CTCF	BANF2;MGME1;PCSK2;SNX5;BFSP1;DSTN;OVOL2;RRBP1	ENSG00000125864;ENSG00000125871;ENSG00000125868;ENSG00000089006;ENSG00000125888;ENSG00000125851;ENSG00000125844;ENSG00000125850	NA	NA	NA	NA	Gene body	Enhancer	CTCF
cg21232203	EH38E2125892	dELS	Low-DNase	CTSZ;NELFCD;TUBB1	ENSG00000101162;ENSG00000101158;ENSG00000101160	NA	NA	NA	NA	Gene body	Enhancer	Gene body
cg09425356	NA	NA	NA	NA	NA	NA	NA	NA	NA	Promoter	Gene body	Gene body
cg05767891	EH38E2425257	dELS	Low-DNase	LINC02227	ENSG00000276778	chr5:158389587-158390105	MLT2A2	LTR	ERVL	Enhancer	Enhancer	Repeats
cg11879548	NA	NA	NA	NA	NA	NA	NA	NA	NA	Promoter	Gene body	Gene body
cg01582776	NA	NA	NA	NA	NA	NA	NA	NA	NA	Promoter	Gene body	Gene body
cg08286107	NA	NA	NA	NA	NA	NA	NA	NA	NA	Promoter	Gene body	Gene body
cg06362482	EH38E3819261	dELS	Low-DNase	ZDHHC2;SGCZ;MSR1	ENSG00000038945;ENSG00000185053;ENSG00000104219	NA	NA	NA	NA	Promoter	Enhancer	Gene body
cg07792014	EH38E3808596	dELS	Low-DNase	GBX1;ASB10	ENSG00000164900;ENSG00000146926	NA	NA	NA	NA	Promoter	Enhancer	Gene body
cg05227131	EH38E2103187	PLS	Low-DNase	NKX2-4	ENSG00000125816	NA	NA	NA	NA	Dual	Promoter	Intergenic
cg04112878	EH38E3841791	dELS	dELS	FABP4;STMN2;ZFHX4;PMP2;ZBTB10;HEY1;LOC101927040;MRPS28;ZNF704;IL7;FABP9;TPD52;HNF4G	ENSG00000164749;ENSG00000164684;ENSG00000104432;ENSG00000147586;ENSG00000164683;ENSG00000205189;ENSG00000104435;ENSG00000205186;ENSG00000091656;LOC101927040;ENSG00000147588;ENSG00000170323;ENSG00000076554	NA	NA	NA	NA	Promoter	Enhancer	Enhancer
cg10104849	EH38E3478368	dELS	Low-DNase	TMPRSS6;MCM5;CSF2RB;TXN2;HMOX1;PVALB;APOL1;RASD2;CACNG2;APOL6;APOL2;RBFOX2;MB;APOL4;APOL3;FOXRED2;APOL5;HMGXB4;ISX	ENSG00000100320;ENSG00000100342;ENSG00000128313;ENSG00000198125;ENSG00000100348;ENSG00000221963;ENSG00000128284;ENSG00000100362;ENSG00000100302;ENSG00000187045;ENSG00000128335;ENSG00000100350;ENSG00000175329;ENSG00000100292;ENSG00000166862;ENSG00000100368;ENSG00000100297;ENSG00000100281;ENSG00000100336	NA	NA	NA	NA	Dual	Enhancer	Gene body
cg20572468	EH38E3454765	CA-CTCF	CA-CTCF	TIAM1;KRTAP26-1;KRTAP19-6;KRTAP27-1;SOD1;LINC00159;CLDN17;KRTAP11-1;KRTAP13-2;KRTAP8-1;KRTAP24-1;KRTAP7-1;CLDN8;KRTAP15-1;KRTAP19-8;KRTAP19-3;KRTAP25-1;KRTAP6-3;KRTAP13-4;KRTAP13-3	ENSG00000156299;ENSG00000232263;ENSG00000156284;ENSG00000244025;ENSG00000274749;ENSG00000230323;ENSG00000206102;ENSG00000186970;ENSG00000206107;ENSG00000182816;ENSG00000142168;ENSG00000186971;ENSG00000156282;ENSG00000197683;ENSG00000183640;ENSG00000186925;ENSG00000188694;ENSG00000182591;ENSG00000212938;ENSG00000240432	NA	NA	NA	NA	Intergenic	CTCF	CTCF
cg12501933	NA	NA	NA	NA	NA	NA	NA	NA	NA	Promoter	Gene body	Gene body
cg25650340	EH38E4286346	PLS	Low-DNase	ACR	ENSG00000100312	NA	NA	NA	NA	Promoter	Promoter	Gene body
cg18792803	EH38E1697671	pELS	Low-DNase	COL4A2;COL4A1	ENSG00000134871;ENSG00000187498	NA	NA	NA	NA	Enhancer	Enhancer	Gene body
cg08136938	EH38E3015217	dELS	Low-DNase	LOC100335030;WNT10B;AQP6;WNT1;PRKAG1;KMT2D;FKBP11;DDN;ARF3;DDX23;DHH	ENSG00000086159;ENSG00000125084;LOC100335030;ENSG00000134285;ENSG00000181418;ENSG00000167548;ENSG00000181929;ENSG00000134287;ENSG00000174243;ENSG00000169884;ENSG00000139549	NA	NA	NA	NA	Promoter	Enhancer	Gene body
cg01880032	EH38E3622008	pELS	Low-DNase	LINC02116;SLC9A3;CLPTM1L;TERT;SLC6A3;SLC6A18;NKD2;ZDHHC11;CEP72;TPPP;TRIP13;BRD9;SLC12A7;SLC6A19;LSINCT5;LINC01511	ENSG00000171368;ENSG00000164362;ENSG00000145506;ENSG00000113504;ENSG00000188818;ENSG00000164363;ENSG00000174358;ENSG00000071539;ENSG00000142319;ENSG00000112877;ENSG00000281560;ENSG00000250417;ENSG00000250584;ENSG00000049656;ENSG00000066230;ENSG00000028310	NA	NA	NA	NA	Promoter	Enhancer	Intergenic
cg23243608	EH38E3564564	dELS	CA-CTCF	PIGX;MELTF;NCBP2-AS2;PIGZ;LINC02012;FBXO45;NCBP2AS2;CEP19;NCBP2;SENP5;WDR53;PAK2	ENSG00000163964;ENSG00000174007;NCBP2-AS2;ENSG00000114503;ENSG00000174013;ENSG00000270170;ENSG00000272989;ENSG00000163975;ENSG00000119231;ENSG00000185798;ENSG00000180370;ENSG00000119227	NA	NA	NA	NA	Enhancer	Enhancer	CTCF
cg14209800	EH38E3331922	dELS	CA-CTCF	KIF3C;ASXL2;HADHA;RAB10;DTNB;GAREM2;HADHB	ENSG00000084731;ENSG00000138029;ENSG00000157833;ENSG00000084733;ENSG00000143970;ENSG00000084754;ENSG00000138101	chr2:26000605-26000843	MIRc	SINE	MIR	Intergenic	Enhancer	CTCF
cg24328684	NA	NA	NA	NA	NA	NA	NA	NA	NA	Intergenic	Intergenic	Intergenic
cg08526429	EH38E2948902	CA-CTCF	Low-DNase	NA	NA	NA	NA	NA	NA	Intergenic	CTCF	Intergenic
cg17179886	NA	NA	NA	NA	NA	NA	NA	NA	NA	Promoter	Gene body	Gene body
cg26614129	NA	NA	NA	NA	NA	NA	NA	NA	NA	Enhancer	Gene body	Gene body
cg16823808	EH38E3009093	dELS	Low-DNase	PTHLH	ENSG00000087494	NA	NA	NA	NA	Enhancer	Enhancer	Intergenic
cg16469266	EH38E1328097	dELS	Low-DNase	ELOA	ENSG00000011007	NA	NA	NA	NA	Intergenic	Enhancer	Gene body
cg26231961	EH38E1542135	dELS	Low-DNase	FEN1;MYRF;FADS2;ASRGL1;BEST1;DAGLA;INCENP;RAB3IL1;FADS3;TMEM258;FADS1;FTH1	ENSG00000162174;ENSG00000134824;ENSG00000149485;ENSG00000167995;ENSG00000134780;ENSG00000124920;ENSG00000167996;ENSG00000221968;ENSG00000149503;ENSG00000134825;ENSG00000168496;ENSG00000167994	NA	NA	NA	NA	Promoter	Enhancer	Gene body
cg07628717	EH38E3755437	dELS	Low-DNase	RADIL;FOXK1;AP5Z1;RBAK;PAPOLB	ENSG00000218823;ENSG00000242802;ENSG00000164916;ENSG00000146587;ENSG00000157927	NA	NA	NA	NA	Promoter	Enhancer	Gene body
cg18915456	NA	NA	NA	NA	NA	NA	NA	NA	NA	Enhancer	Intergenic	Intergenic
cg08334780	NA	NA	NA	NA	NA	chr11:46613846-46613968	FLAM_C	SINE	Alu	Gene body	Repeats	Repeats
cg20772904	EH38E3178211	pELS	Low-DNase	SHCBP1;LINC02133;ABCC12	ENSG00000261231;ENSG00000171241;ENSG00000140798	chr16:46620724-46620822	MIR3	SINE	MIR	Gene body	Enhancer	Repeats
cg12207500	NA	NA	NA	NA	NA	NA	NA	NA	NA	Promoter	Gene body	Gene body
cg01077403	NA	NA	NA	NA	NA	NA	NA	NA	NA	Intergenic	Intergenic	Intergenic
cg06744351	NA	NA	NA	NA	NA	NA	NA	NA	NA	Promoter	Gene body	Gene body
cg03078169	NA	NA	NA	NA	NA	NA	NA	NA	NA	Promoter	Gene body	Gene body
cg25788103	NA	NA	NA	NA	NA	chr4:109928249-109928976	MER4D1	LTR	ERV1	Enhancer	Repeats	Repeats
cg14308107	EH38E4398749	dELS	Low-DNase	NA	NA	NA	NA	NA	NA	Promoter	Enhancer	Gene body
cg02657441	NA	NA	NA	NA	NA	NA	NA	NA	NA	Gene body	Gene body	Gene body
cg06582963	EH38E3485736	dELS	Low-DNase	PARVB;LINC01656;SULT4A1;PNPLA3;PARVG;SAMM50;KIAA1644;LINC00207;PNPLA5;LINC00229	ENSG00000138964;ENSG00000187012;ENSG00000100341;ENSG00000232655;ENSG00000100344;ENSG00000188677;KIAA1644;ENSG00000234300;ENSG00000100347;ENSG00000130540	chr22:43996925-43997384	MLT1D	LTR	ERVL-MaLR	Promoter	Enhancer	Repeats
cg21049325	EH38E1605338	pELS	Low-DNase	MUC19;LRRK2;PDZRN4;CNTN1	ENSG00000165966;ENSG00000188906;ENSG00000018236;ENSG00000205592	NA	NA	NA	NA	Promoter	Enhancer	Gene body
cg24644551	NA	NA	NA	NA	NA	NA	NA	NA	NA	Intergenic	Intergenic	Intergenic
cg01482895	EH38E3639136	dELS	dELS	PART1;ELOVL7;DEPDC1B	ENSG00000035499;ENSG00000164181;ENSG00000152931	chr5:60778708-60780114	THE1D-int	LTR	ERVL-MaLR	Promoter	Enhancer	Enhancer
cg16885608	EH38E3303464	PLS	PLS	ZNF461;CLIP3;SYNE4;ZNF781;HKR1;LINC00665;KRTDAP;FXYD7;ZNF568;OVOL3;ZNF829;LINC01529;LRFN3;LOC644189;KIRREL2;ZNF260;CEBPA-AS1	ENSG00000225872;ENSG00000221946;ENSG00000181392;ENSG00000126259;LOC644189;ENSG00000105270;ENSG00000126243;ENSG00000188508;ENSG00000254004;ENSG00000185869;ENSG00000197808;ENSG00000196381;ENSG00000232677;CEBPA-AS1;ENSG00000198453;HKR1;ENSG00000105261	NA	NA	NA	NA	Promoter	Promoter	Promoter
cg12744230	EH38E1913884	dELS	Low-DNase	ST8SIA5;RNF165;LOXHD1;C18orf25	ENSG00000141622;ENSG00000152242;ENSG00000167210;ENSG00000101638	chr18:46398914-46399060	MER5A	DNA	hAT-Charlie	Promoter	Enhancer	Repeats
cg14254704	EH38E2199865	dELS	Low-DNase	KLHDC8B;IP6K2;SLC25A20;ARIH2;TMEM89;DALRD3;NCKIPSD;WDR6;IHO1;ARIH2OS;LAMB2;P4HTM;AMT;PRKAR2A;IMPDH2	ENSG00000213672;ENSG00000178149;ENSG00000178035;ENSG00000183396;ENSG00000178252;ENSG00000177479;ENSG00000172037;ENSG00000185909;ENSG00000114302;ENSG00000221883;ENSG00000178537;ENSG00000178467;ENSG00000145020;ENSG00000068745;ENSG00000173421	chr3:48826273-48826820	MER21C	LTR	ERVL	Enhancer	Enhancer	Repeats
cg12143639	NA	NA	NA	NA	NA	NA	NA	NA	NA	Promoter	Gene body	Gene body
cg04095112	EH38E2783507	dELS	Low-DNase	LINC01714	ENSG00000227634	NA	NA	NA	NA	Intergenic	Enhancer	Intergenic
cg18145026	NA	NA	NA	NA	NA	NA	NA	NA	NA	Enhancer	Intergenic	Intergenic
cg17013729	NA	NA	NA	NA	NA	chr6:31885548-31885750	AluJo	SINE	Alu	Promoter	Repeats	Repeats
cg08240496	NA	NA	NA	NA	NA	chr2:191268987-191269562	L1MB3	LINE	L1	Promoter	Repeats	Repeats
cg01352906	NA	NA	NA	NA	NA	NA	NA	NA	NA	Intergenic	Intergenic	Intergenic
cg08708079	EH38E2093721	pELS	Low-DNase	SPEF1	ENSG00000101222	NA	NA	NA	NA	Promoter	Enhancer	Intergenic
cg27541344	EH38E3115212	dELS	Low-DNase	C14orf177;BCL11B	ENSG00000127152;C14orf177	NA	NA	NA	NA	Gene body	Enhancer	Gene body
cg26057559	EH38E2590991	dELS	dELS	KLF14;MKLN1-AS;PODXL;LINC-PINT;MKLN1	ENSG00000128567;ENSG00000266265;ENSG00000231721;ENSG00000236753;ENSG00000128585	NA	NA	NA	NA	Promoter	Enhancer	Enhancer
cg07566774	NA	NA	NA	NA	NA	NA	NA	NA	NA	Promoter	Gene body	Gene body
cg17370595	NA	NA	NA	NA	NA	NA	NA	NA	NA	Dual	Gene body	Gene body
cg18958684	EH38E3130209	pELS	pELS	SPINT1;PLA2G4E;LTK;MGA;PLA2G4D;PLA2G4B;PPP1R14D;PHGR1;TYRO3	ENSG00000159337;ENSG00000243708;ENSG00000174197;ENSG00000062524;ENSG00000166143;ENSG00000233041;ENSG00000188089;ENSG00000092445;ENSG00000166145	NA	NA	NA	NA	Promoter	Enhancer	Enhancer
cg03436722	NA	NA	NA	NA	NA	NA	NA	NA	NA	Intergenic	Intergenic	Intergenic
cg18313083	NA	NA	NA	NA	NA	NA	NA	NA	NA	Dual	Gene body	Gene body
cg19245120	NA	NA	NA	NA	NA	NA	NA	NA	NA	Enhancer	Gene body	Gene body
cg16249761	EH38E2787522	dELS	Low-DNase	LRRC38;PRAMEF19;PRAMEF17;PDPN	ENSG00000162494;ENSG00000204479;ENSG00000162493;ENSG00000204480	chr1:13589473-13589710	MIR	SINE	MIR	Promoter	Enhancer	Repeats
cg01989857	EH38E1992922	PLS	PLS	DYNC2LI1;ABCG8;PLEKHH2;ABCG5	ENSG00000138075;ENSG00000152527;ENSG00000143921;ENSG00000138036	NA	NA	NA	NA	Promoter	Promoter	Promoter
cg04301132	NA	NA	NA	NA	NA	chr3:45256946-45257243	AluSg	SINE	Alu	Promoter	Repeats	Repeats
cg12976581	EH38E3699501	PLS	Low-DNase	TRIM10;ZNRD1;TRIM40;HLA-F;POLR1H;OR2H2;HLA-G;GABBR1;MOG;HLA-A;TRIM15;TRIM39;OR11A1;HCG9;HCP5B;HLA-F-AS1;RNF39;ZFP57;TRIM31;PPP1R11	ENSG00000204610;ENSG00000204613;ENSG00000281831;ZNRD1;ENSG00000204694;ENSG00000206503;ENSG00000204614;ENSG00000204632;ENSG00000204599;ENSG00000204616;ENSG00000204625;ENSG00000204642;ENSG00000204644;ENSG00000204681;ENSG00000204655;ENSG00000214922;ENSG00000066379;ENSG00000204619;ENSG00000204657;ENSG00000204618	NA	NA	NA	NA	Dual	Promoter	Gene body
cg15825889	NA	NA	NA	NA	NA	NA	NA	NA	NA	Promoter	Gene body	Gene body
cg08692903	EH38E3196206	dELS	dELS	COX4I1;GINS2;GSE1;C16orf74;LINC02181;LINC02139;LINC00311;SDR42E1;FAM92B;NECAB2;EMC8	ENSG00000131148;ENSG00000131143;ENSG00000131149;FAM92B;ENSG00000232190;ENSG00000184860;ENSG00000278214;ENSG00000154102;ENSG00000179219;ENSG00000131153;ENSG00000103154	NA	NA	NA	NA	Enhancer	Enhancer	Enhancer
cg02636348	EH38E2910147	dELS	dELS	DLG5;KCNMA1	ENSG00000151208;ENSG00000156113	chr10:77163985-77164083	MIR3	SINE	MIR	Enhancer	Enhancer	Enhancer
cg00899354	NA	NA	NA	NA	NA	NA	NA	NA	NA	Intergenic	Intergenic	Intergenic
cg01981545	NA	NA	NA	NA	NA	NA	NA	NA	NA	Intergenic	Intergenic	Intergenic
cg16193547	EH38E3231785	dELS	CA-TF	HLF;TOM1L1;PCTP;TMEM100;MMD	ENSG00000166292;ENSG00000108960;ENSG00000108924;ENSG00000141179;ENSG00000141198	chr17:55458350-55459213	LTR1A2	LTR	ERV1	Promoter	Enhancer	TF
cg13064966	NA	NA	NA	NA	NA	NA	NA	NA	NA	Gene body	Gene body	Gene body
cg01375414	NA	NA	NA	NA	NA	NA	NA	NA	NA	Intergenic	Gene body	Gene body
cg15702905	NA	NA	NA	NA	NA	NA	NA	NA	NA	Intergenic	Intergenic	Intergenic
cg17162127	EH38E2513847	dELS	Low-DNase	SUMO4;TAB2;UST	ENSG00000177688;ENSG00000111962;ENSG00000055208	chr6:149049136-149049544	L1ME4a	LINE	L1	Gene body	Enhancer	Repeats
cg19438894	EH38E1542692	dELS	Low-DNase	ASRGL1;MYRF;GANAB;TUT1;POLR2G;LRRN4CL;CSKMT;SLC3A2;C11orf98;HNRNPUL2;MTA2;WDR74;EML3;UQCC3;TMEM223;TTC9C;ROM1;AHNAK;UBXN1;B3GAT3;SCGB1A1;ZBTB3;SCGB1D2;PLAAT2;TAF6L;INTS5;EEF1G;LBHD1;NXF1;BSCL2	ENSG00000204922;ENSG00000124942;ENSG00000149489;ENSG00000162191;ENSG00000168002;ENSG00000124935;ENSG00000149021;ENSG00000177363;ENSG00000149480;ENSG00000185670;ENSG00000214756;ENSG00000214753;ENSG00000254772;ENSG00000168569;ENSG00000124920;ENSG00000149541;ENSG00000162174;ENSG00000149499;ENSG00000162227;ENSG00000162222;ENSG00000278615;ENSG00000168000;ENSG00000089597;ENSG00000185085;ENSG00000133328;ENSG00000162231;ENSG00000162194;ENSG00000133316;ENSG00000168003;ENSG00000149016	NA	NA	NA	NA	Promoter	Enhancer	Gene body
cg06420074	NA	NA	NA	NA	NA	NA	NA	NA	NA	Promoter	Gene body	Gene body
cg25444002	EH38E1694045	dELS	Low-DNase	ITGBL1;FGF14;NALCN	ENSG00000102466;ENSG00000102452;ENSG00000198542	NA	NA	NA	NA	Enhancer	Enhancer	Gene body
cg08250444	NA	NA	NA	NA	NA	NA	NA	NA	NA	Dual	Intergenic	Intergenic
cg26454312	NA	NA	NA	NA	NA	NA	NA	NA	NA	Promoter	Gene body	Gene body
cg20315326	EH38E3231994	dELS	CA-CTCF	PCTP;ANKFN1	ENSG00000153930;ENSG00000141179	NA	NA	NA	NA	Promoter	Enhancer	CTCF
cg12482375	NA	NA	NA	NA	NA	NA	NA	NA	NA	Dual	Gene body	Gene body
cg26697477	EH38E3162389	CA-H3K4me3	Low-DNase	IGFALS;SPSB3;NUBP2	ENSG00000099769;ENSG00000095906;ENSG00000162032	NA	NA	NA	NA	Promoter	Poised promoter	Gene body
cg04897932	EH38E3208070	dELS	Low-DNase	CCDC42;SPDYE4	ENSG00000183318;ENSG00000161973	NA	NA	NA	NA	Enhancer	Enhancer	Gene body
cg24534378	EH38E2094784	dELS	dELS	CDS2;SLC23A2;PCNA;LINC00658;TMEM230;PROKR2	ENSG00000089057;ENSG00000226995;ENSG00000132646;ENSG00000101290;ENSG00000089063;ENSG00000101292	NA	NA	NA	NA	Promoter	Enhancer	Enhancer
cg10137858	NA	NA	NA	NA	NA	chr1:147502893-147503130	MIR	SINE	MIR	Gene body	Repeats	Repeats
cg04289219	EH38E4139540	CA-CTCF	Low-DNase	ERN2;CACNG3;CHP2	ENSG00000134398;ENSG00000166869;ENSG00000006116	NA	NA	NA	NA	Intergenic	CTCF	Intergenic
cg09857101	EH38E3995048	pELS	Low-DNase	C1orf35;TRIM11;HIST3H2BB;OBSCN;RNF187;TRIM67;PRSS38;ARF1;DISC1;RAB4A;MRPL55;H2BU1;GUK1;PGBD5;WNT9A;HIST3H2A;RHOU;H2AW;HIST3H3;GJC2;H3-4;IBA57;TRIM17;ACTA1;ENAH	ENSG00000143761;ENSG00000154380;ENSG00000196890;ENSG00000181218;ENSG00000162931;ENSG00000162910;ENSG00000185888;ENSG00000143816;ENSG00000177614;HIST3H3;ENSG00000198835;ENSG00000181873;ENSG00000168159;ENSG00000143774;ENSG00000154358;ENSG00000154370;HIST3H2A;ENSG00000168148;ENSG00000143632;ENSG00000168118;ENSG00000162946;HIST3H2BB;ENSG00000119283;ENSG00000143793;ENSG00000116574	chr1:228485781-228486079	AluSc5	SINE	Alu	Promoter	Enhancer	Repeats
cg18595639	EH38E2784441	dELS	Low-DNase	MIR34AHG;TMEM201;SPSB1;PIK3CD;SLC2A7;GPR157;CA6;H6PD;SLC25A33;LINC01759;SLC2A5	ENSG00000171612;ENSG00000188807;ENSG00000180758;ENSG00000171608;ENSG00000171621;ENSG00000228526;LINC01759;ENSG00000049239;ENSG00000142583;ENSG00000197241;ENSG00000131686	NA	NA	NA	NA	Promoter	Enhancer	Gene body
cg16468417	NA	NA	NA	NA	NA	NA	NA	NA	NA	Promoter	Gene body	Gene body
cg15108047	NA	NA	NA	NA	NA	NA	NA	NA	NA	Promoter	Gene body	Gene body
cg17412422	EH38E4128598	dELS	Low-DNase	CFAP161;IL16	ENSG00000172349;ENSG00000156206	chr15:81291287-81291456	L1ME4a	LINE	L1	Promoter	Enhancer	Repeats
cg11158179	EH38E2815361	PLS	PLS	L1TD1;C8B;NFIA-AS2;C1orf87;ANGPTL3;LINC01358;NFIA;ROR1;UBE2U;CYP2J2;MYSM1;TACSTD2;HSD52;TM2D1;OMA1;USP1;ATG4C;NFIA-AS1;PRKAA2;PLPP3;KANK4;PATJ;DOCK7;HOOK1	ENSG00000132854;ENSG00000132855;ENSG00000185483;ENSG00000162407;ENSG00000162598;ENSG00000116641;ENSG00000184292;ENSG00000162601;ENSG00000021852;ENSG00000237352;ENSG00000132849;ENSG00000177414;HSD52;ENSG00000162599;ENSG00000237928;ENSG00000134709;ENSG00000162604;ENSG00000162409;ENSG00000162600;ENSG00000125703;ENSG00000134716;ENSG00000162607;ENSG00000237853;ENSG00000240563	NA	NA	NA	NA	Dual	Promoter	Promoter
cg10922498	EH38E1926123	dELS	Low-DNase	NA	NA	NA	NA	NA	NA	Gene body	Enhancer	Gene body
cg02854313	EH38E2614637	dELS	Low-DNase	SH2D4A;CSGALNACT1	ENSG00000104611;ENSG00000147408	chr8:19551059-19551536	LTR45C	LTR	ERV1	Dual	Enhancer	Repeats
cg17261085	NA	NA	NA	NA	NA	NA	NA	NA	NA	Promoter	Gene body	Gene body
cg08245239	NA	NA	NA	NA	NA	NA	NA	NA	NA	Gene body	Gene body	Gene body
cg13534734	EH38E3042586	dELS	CA-H3K4me3	CFAP73;RASAL1;SDSL;LINC01234;OAS3;HRK;LHX5;RBM19;PLBD2	ENSG00000111331;ENSG00000135116;ENSG00000139410;ENSG00000122965;ENSG00000089116;ENSG00000186710;ENSG00000111344;ENSG00000151176;ENSG00000249550	NA	NA	NA	NA	Intergenic	Enhancer	Poised promoter
cg24325389	EH38E3594197	pELS	pELS	HERC3;CCSER1;SPP1;LOC101929134;PYURF;PIGY	ENSG00000255072;ENSG00000145337;LOC101929134;ENSG00000184305;ENSG00000138641;ENSG00000118785	NA	NA	NA	NA	Promoter	Enhancer	Enhancer
cg26908638	EH38E2593686	dELS	Low-DNase	TMEM140;NUP205;CNOT4;WDR91;FAM180A;MTPN;SLC13A4;STMP1;LUZP6;C7orf73;CHRM2	ENSG00000146859;ENSG00000181072;C7orf73;ENSG00000189320;LUZP6;ENSG00000105875;ENSG00000155561;ENSG00000164707;ENSG00000080802;ENSG00000105887;ENSG00000243317	NA	NA	NA	NA	Intergenic	Enhancer	Intergenic
cg05061711	EH38E1592551	PLS	CA-CTCF	CLEC12B;TAS2R30;KLRC4;PRB3;TAS2R50;TAS2R20;MAGOHB;KLRC3;TAS2R9;TAS2R13;TAS2R14;PRB4;CLEC12A;LOC101928162;STYK1;PRH1-PRR4;TAS2R46;KLRD1;TAS2R8;TAS2R10;TAS2R7;EIF2S3B;CLEC1B;LINC01252;PRH2;PRH1;KLRF2;KLRC1;CD69;PRB2;TAS2R42;KLRC4-KLRK1;TMEM52B;PRB1;PRR4;CLEC1A;TAS2R19;YBX3;CLEC9A;TAS2R43;SMIM10L1;CLEC2A;CLEC2B;KLRC2;OLR1;KLRK1;CLEC7A;TAS2R31;GABARAPL1	ENSG00000110852;ENSG00000134545;ENSG00000205810;ENSG00000111215;ENSG00000197870;ENSG00000110848;PRH1-PRR4;ENSG00000255837;ENSG00000186136;ENSG00000197992;ENSG00000173391;ENSG00000121377;ENSG00000134539;LOC101928162;ENSG00000256188;ENSG00000060138;ENSG00000165685;ENSG00000247157;ENSG00000172322;ENSG00000180574;ENSG00000213809;ENSG00000255819;ENSG00000172243;ENSG00000121381;ENSG00000251655;ENSG00000212127;ENSG00000121318;ENSG00000226761;ENSG00000205809;ENSG00000256537;ENSG00000212124;ENSG00000183542;ENSG00000231887;ENSG00000111196;ENSG00000121314;ENSG00000060140;ENSG00000230657;ENSG00000256436;ENSG00000256660;ENSG00000165682;ENSG00000121335;ENSG00000188393;ENSG00000150048;ENSG00000134551;ENSG00000212128;ENSG00000139112;ENSG00000255374;ENSG00000212126;ENSG00000256797	NA	NA	NA	NA	Dual	Promoter	CTCF
cg04735755	EH38E3484625	dELS	Low-DNase	CYB5R3;ATP5MGL;SERHL2;ATP5L2	ENSG00000100243;ENSG00000249222;ATP5L2;ENSG00000183569	chr22:42636881-42637004	L2b	LINE	L2	Promoter	Enhancer	Repeats
cg00661228	NA	NA	NA	NA	NA	chr7:20127110-20127210	L3	LINE	CR1	Gene body	Repeats	Repeats
cg01583079	EH38E4288542	CA	Low-DNase	CAMK1;TTLL3;CIDEC	ENSG00000187288;ENSG00000134072;ENSG00000214021	NA	NA	NA	NA	Promoter	Gene body	Gene body
cg12566412	EH38E3150278	pELS	Low-DNase	ABHD17C;CFAP161;IL16;STARD5	ENSG00000136379;ENSG00000156206;ENSG00000172345;ENSG00000172349	NA	NA	NA	NA	Promoter	Enhancer	Gene body
cg06805323	NA	NA	NA	NA	NA	NA	NA	NA	NA	Promoter	Gene body	Gene body
cg09635541	EH38E3565787	dELS	Low-DNase	SLC26A1;MFSD7;FGFRL1;MYL5;CPLX1;PDE6B	MFSD7;ENSG00000127418;ENSG00000215375;ENSG00000133256;ENSG00000145217;ENSG00000168993	NA	NA	NA	NA	Gene body	Enhancer	Gene body
cg03117005	EH38E2127678	PLS	PLS	ADRM1;TAF4;LAMA5;LSM14B;RPS21;LINC01718;CDH4;GATA5;HRH3;SLC17A9;CABLES2;OSBPL2;PSMA7;SS18L1;MTG2	ENSG00000130699;ENSG00000130702;ENSG00000101182;ENSG00000149679;ENSG00000184402;ENSG00000149657;ENSG00000171858;ENSG00000130706;ENSG00000229606;ENSG00000101194;ENSG00000130703;ENSG00000101180;ENSG00000179242;ENSG00000130700;ENSG00000101181	NA	NA	NA	NA	Promoter	Promoter	Promoter
cg14471458	EH38E1692769	dELS	Low-DNase	PCCA;ZIC2;TM9SF2;GGACT;LINC01039;CLYBL;GPR183	ENSG00000169508;ENSG00000043355;ENSG00000234168;ENSG00000134864;ENSG00000125304;ENSG00000125246;ENSG00000175198	NA	NA	NA	NA	Gene body	Enhancer	Gene body
cg00375132	EH38E2890578	PLS	Low-DNase	ARMC3;PIP4K2A;DNAJC1;SPAG6;EBLN1	ENSG00000136770;ENSG00000165309;ENSG00000150867;ENSG00000223601;ENSG00000077327	chr10:22479394-22479645	MamRTE1	LINE	RTE-BovB	Intergenic	Promoter	Repeats
cg00603225	NA	NA	NA	NA	NA	chr13:65149668-65150113	LTR12C	LTR	ERV1	Intergenic	Repeats	Repeats
cg05919744	EH38E2940829	pELS	pELS	TRPC2;SLC22A18AS;OR52M1;TSSC2;SLC22A18;DUSP8;KCNQ1-AS1;PHLDA2;KRTAP5-AS1;CDKN1C	ENSG00000110628;ENSG00000182048;ENSG00000233930;ENSG00000229414;ENSG00000184545;ENSG00000129757;ENSG00000254827;ENSG00000181649;ENSG00000223756;ENSG00000197790	NA	NA	NA	NA	Promoter	Enhancer	Enhancer
cg04016485	EH38E1600127	dELS	dELS	LMNTD1;SSPN;BHLHE41;RASSF8;C12orf71	ENSG00000123096;ENSG00000123094;ENSG00000123095;ENSG00000152936;ENSG00000214700	NA	NA	NA	NA	Enhancer	Enhancer	Enhancer
cg15282221	EH38E2940853	dELS	Low-DNase	PHLDA2;SLC22A18;SLC22A18AS	ENSG00000254827;ENSG00000181649;ENSG00000110628	NA	NA	NA	NA	Promoter	Enhancer	Gene body
cg18397618	EH38E3099700	dELS	Low-DNase	RAB15;HSPA2;SPTB;PPP1R36;PLEKHG3;AKAP5	ENSG00000165807;ENSG00000070182;ENSG00000126822;ENSG00000139998;ENSG00000126803;ENSG00000179841	NA	NA	NA	NA	Intergenic	Enhancer	Intergenic
cg19891924	EH38E3673512	dELS	Low-DNase	HAVCR1;FAM71B;ADAM19;HAND1;SOX30;C5orf52;CLINT1;PPP1R2P3;NIPAL4;FNDC9;LSM11;ITK;CYFIP2;THG1L;TIMD4;HAVCR2;LOC102724404;LINC02159	ENSG00000113263;LOC102724404;ENSG00000055163;ENSG00000113196;PPP1R2P3;ENSG00000113249;ENSG00000113282;ENSG00000187658;ENSG00000039600;ENSG00000170613;ENSG00000135077;ENSG00000253417;ENSG00000135074;ENSG00000145850;ENSG00000172548;ENSG00000155858;ENSG00000113272;ENSG00000172568	NA	NA	NA	NA	Enhancer	Enhancer	Intergenic
cg22509807	NA	NA	NA	NA	NA	NA	NA	NA	NA	Enhancer	Intergenic	Intergenic
cg21577902	EH38E4226989	CA	Low-DNase	NA	NA	NA	NA	NA	NA	Promoter	Gene body	Gene body
cg10971346	NA	NA	NA	NA	NA	NA	NA	NA	NA	Promoter	Gene body	Gene body
cg23207202	EH38E3960762	dELS	Low-DNase	AZIN2	ENSG00000142920	chr1:33157748-33158054	AluSg	SINE	Alu	Gene body	Enhancer	Repeats
cg12984514	NA	NA	NA	NA	NA	NA	NA	NA	NA	Promoter	Gene body	Gene body
cg13237349	NA	NA	NA	NA	NA	NA	NA	NA	NA	Enhancer	Gene body	Gene body
cg10075524	NA	NA	NA	NA	NA	chr9:98922800-98923007	MER5A	DNA	hAT-Charlie	Intergenic	Repeats	Repeats
cg04559408	NA	NA	NA	NA	NA	NA	NA	NA	NA	Gene body	Gene body	Gene body
cg18954401	EH38E3591304	dELS	Low-DNase	CXCL13;CFAP299;CCDC158;LINC00989;GK2;BMP3;FRAS1;ANTXR2;PRDM8;NAA11;MRPL1;FGF5;CNOT6L;BMP2K;ANXA3;PRKG2;PCAT4;C4orf22;LINC01094;PAQR3	ENSG00000138767;ENSG00000250334;ENSG00000138675;ENSG00000251321;ENSG00000197826;ENSG00000156269;ENSG00000138759;ENSG00000196475;ENSG00000163291;ENSG00000156234;ENSG00000163297;ENSG00000152785;ENSG00000138669;ENSG00000152784;ENSG00000169288;ENSG00000251442;ENSG00000138772;ENSG00000138756;ENSG00000163749;C4orf22	NA	NA	NA	NA	Gene body	Enhancer	Gene body
cg13798270	EH38E2736244	dELS	CA-only	NACC2;KCNT1;UBAC1	ENSG00000148411;ENSG00000130560;ENSG00000107147	NA	NA	NA	NA	Gene body	Enhancer	Gene body
cg15260373	NA	NA	NA	NA	NA	NA	NA	NA	NA	Intergenic	Intergenic	Intergenic
cg26944851	NA	NA	NA	NA	NA	NA	NA	NA	NA	Intergenic	Intergenic	Intergenic
cg08148418	EH38E3463024	dELS	Low-DNase	UBE2G2;SLX9;KRTAP10-11;TSPEAR;LINC00334;KRTAP10-4;KRTAP12-2;KRTAP12-1;PTTG1IP;KRTAP10-3;KRTAP10-1;SSR4P1;SUMO3;KRTAP10-2;ITGB2;LRRC3;KRTAP10-5;KRTAP10-6;ADARB1;KRTAP12-3;KRTAP10-12;LINC00163;TRPM2;KRTAP12-4;FAM207A;KRTAP10-10;KRTAP10-7;PICSAR;KRTAP10-9;LINC01547;KRTAP10-8	ENSG00000160256;ENSG00000205445;ENSG00000212935;ENSG00000142185;ENSG00000243489;ENSG00000205439;ENSG00000182586;ENSG00000188155;ENSG00000184787;ENSG00000272804;ENSG00000183250;ENSG00000184900;ENSG00000189169;ENSG00000187175;ENSG00000187766;ENSG00000221864;ENSG00000160233;ENSG00000215454;ENSG00000275874;ENSG00000197381;ENSG00000221859;ENSG00000160255;ENSG00000221837;ENSG00000235374;ENSG00000215455;ENSG00000241123;ENSG00000183255;ENSG00000234880;FAM207A;ENSG00000175894;ENSG00000212933	NA	NA	NA	NA	Intergenic	Enhancer	Intergenic
cg02501423	NA	NA	NA	NA	NA	chr14:57278141-57278418	LTR33B	LTR	ERVL	Promoter	Repeats	Repeats
cg20445657	NA	NA	NA	NA	NA	NA	NA	NA	NA	Promoter	Gene body	Gene body
cg19307406	EH38E1395093	dELS	Low-DNase	SFT2D2;GPR161;TIPRL;DCAF6;CD247;MAEL;MPZL1;ADCY10;RCSD1;GPA33;TBX19;MPC2;CREG1	ENSG00000213064;ENSG00000197965;ENSG00000143155;ENSG00000143194;ENSG00000198821;ENSG00000198771;ENSG00000143199;ENSG00000143147;ENSG00000143158;ENSG00000143164;ENSG00000143178;ENSG00000143162;ENSG00000143167	NA	NA	NA	NA	Dual	Enhancer	Gene body
cg11702613	EH38E4026655	CA	Low-DNase	CFAP46;C10orf91;NKX6-2	ENSG00000171811;ENSG00000148826;C10orf91	NA	NA	NA	NA	Promoter	Gene body	Gene body
cg08469845	NA	NA	NA	NA	NA	NA	NA	NA	NA	Promoter	Gene body	Gene body
cg19741647	NA	NA	NA	NA	NA	chr15:68705799-68705981	MIRb	SINE	MIR	Gene body	Repeats	Repeats
cg10818149	NA	NA	NA	NA	NA	NA	NA	NA	NA	Intergenic	Intergenic	Intergenic
cg15691178	EH38E2231873	dELS	Low-DNase	ILDR1;CSTA;CD86;SLC15A2	ENSG00000114013;ENSG00000163406;ENSG00000121552;ENSG00000145103	chr3:121981685-121982440	L1MB8	LINE	L1	Intergenic	Enhancer	Repeats
cg04389950	EH38E3724287	pELS	Low-DNase	NA	NA	NA	NA	NA	NA	Enhancer	Enhancer	Gene body
cg24015119	NA	NA	NA	NA	NA	chr4:96310233-96310407	MIRb	SINE	MIR	Promoter	Repeats	Repeats
cg26829395	EH38E3128914	dELS	CA-TF	EIF2AK4;PHGR1;FSIP1;GPR176	ENSG00000233041;ENSG00000128829;ENSG00000166073;ENSG00000150667	chr15:39925517-39925937	MLT1I	LTR	ERVL-MaLR	Dual	Enhancer	TF
cg17655120	EH38E3437890	dELS	Low-DNase	NA	NA	NA	NA	NA	NA	Gene body	Enhancer	Gene body
cg18046087	EH38E2965377	pELS	pELS	CARNS1;SNX32;BANF1;BRMS1;EFEMP2;PELI3;KCNK7;CCS;CLCF1;BBS1;CCDC87;RBM4B;RHOD;C11orf86;B4GAT1;NPAS4;ACTN3;YIF1A;SF3B2;DRAP1;RNASEH2C;CD248;RBM14;SART1;PACS1;GAL3ST3;TSGA10IP;C11orf68;TMEM151A;FOSL1;CDC42BPG;OVOL1;CATSPER1;SPTBN2;MRPL11;KLC2;CTSF;RAB1B;AP5B1;CNIH2;CTSW;DPP3;CST6;SYT12;RIN1;ZDHHC24;SLC29A2;GPR152;RCE1;LOC102724064;EIF1AD;CCDC85B;CFL1;FIBP;LRFN4;SLC22A20;SLC22A11;RBM4	ENSG00000179292;ENSG00000175376;ENSG00000174871;ENSG00000175467;ENSG00000172500;ENSG00000174807;ENSG00000174851;ENSG00000175315;ENSG00000173992;ENSG00000175513;ENSG00000172922;ENSG00000174791;ENSG00000174080;ENSG00000087365;ENSG00000175115;ENSG00000172803;ENSG00000173237;ENSG00000175602;ENSG00000173914;ENSG00000175294;ENSG00000174996;ENSG00000239306;ENSG00000175550;ENSG00000248746;ENSG00000175505;ENSG00000175573;ENSG00000175334;ENSG00000173227;ENSG00000174576;ENSG00000174744;ENSG00000174483;ENSG00000173621;ENSG00000171219;ENSG00000174903;ENSG00000168065;ENSG00000172757;ENSG00000172818;SLC22A20;ENSG00000254470;ENSG00000172638;ENSG00000175592;LOC102724064;ENSG00000182791;ENSG00000254986;ENSG00000173933;ENSG00000174669;ENSG00000174684;ENSG00000174516;ENSG00000174547;ENSG00000173338;ENSG00000173653;ENSG00000174165;ENSG00000172543;ENSG00000173156;ENSG00000175229;ENSG00000175514;ENSG00000173898;ENSG00000172508	NA	NA	NA	NA	Promoter	Enhancer	Enhancer
cg08720730	EH38E2026208	dELS	Low-DNase	LINC01191;SLC35F5;DPP10;PGM5P4-AS1	ENSG00000231943;ENSG00000234199;ENSG00000115084;ENSG00000175497	NA	NA	NA	NA	Enhancer	Enhancer	Intergenic
cg23786576	EH38E1344898	pELS	pELS	ATPAF1;LURAP1;TEX38;PDZK1IP1;KNCN;MOB3C;EFCAB14-AS1	ENSG00000162366;ENSG00000171357;ENSG00000228237;ENSG00000123472;ENSG00000186118;ENSG00000142961;ENSG00000162456	chr1:46667841-46667992	MIR	SINE	MIR	Promoter	Enhancer	Enhancer
cg00661855	EH38E3686556	pELS	Low-DNase	PSMG4;BPHL;TUBB2B;TUBB2A	ENSG00000137267;ENSG00000137274;ENSG00000180822;ENSG00000137285	NA	NA	NA	NA	Promoter	Enhancer	Gene body
cg13448513	NA	NA	NA	NA	NA	NA	NA	NA	NA	Promoter	Intergenic	Intergenic
cg15267892	NA	NA	NA	NA	NA	chr1:29877274-29877718	Tigger17c	DNA	TcMar-Tigger	Intergenic	Repeats	Repeats
cg19843165	EH38E2403586	dELS	Low-DNase	LINC02201;SNX24;ZNF474;PPIC;CSNK1G3;SNX2;SNCAIP;PRDM6	ENSG00000164185;ENSG00000251538;ENSG00000205302;ENSG00000061455;ENSG00000064692;ENSG00000168938;ENSG00000064652;ENSG00000151292	NA	NA	NA	NA	Gene body	Enhancer	Gene body
cg10946497	NA	NA	NA	NA	NA	NA	NA	NA	NA	Promoter	Gene body	Gene body
cg08121523	NA	NA	NA	NA	NA	NA	NA	NA	NA	Gene body	Gene body	Gene body
cg16783764	EH38E3121277	dELS	Low-DNase	TEX22;NUDT14;BRF1;PACS2;BTBD6	ENSG00000184887;ENSG00000185024;ENSG00000179364;ENSG00000226174;ENSG00000183828	NA	NA	NA	NA	Dual	Enhancer	Gene body
cg26035105	EH38E4228193	pELS	Low-DNase	INHBB;TMEM185B;GLI2;LINC01101;TFCP2L1	ENSG00000280409;ENSG00000074047;ENSG00000163083;ENSG00000226479;ENSG00000115112	NA	NA	NA	NA	Gene body	Enhancer	Gene body
cg14328737	NA	NA	NA	NA	NA	NA	NA	NA	NA	Promoter	Gene body	Gene body
cg09716288	EH38E4029110	CA	Low-DNase	LMO1;STK33	ENSG00000166407;ENSG00000130413	NA	NA	NA	NA	Promoter	Gene body	Gene body
cg19317774	EH38E3195502	PLS	pELS	CRISPLD2	ENSG00000103196	NA	NA	NA	NA	Dual	Promoter	Enhancer
cg09398816	NA	NA	NA	NA	NA	NA	NA	NA	NA	Intergenic	Intergenic	Intergenic
cg25762706	EH38E2619456	PLS	Low-DNase	STMN4	ENSG00000015592	NA	NA	NA	NA	Promoter	Promoter	Gene body
cg12263409	EH38E2996702	dELS	Low-DNase	LOC283177;B3GAT1	ENSG00000109956;LOC283177	NA	NA	NA	NA	Intergenic	Enhancer	Intergenic
cg01019246	NA	NA	NA	NA	NA	NA	NA	NA	NA	Gene body	Gene body	Gene body
cg27519579	NA	NA	NA	NA	NA	NA	NA	NA	NA	Intergenic	Intergenic	Intergenic
cg01400588	NA	NA	NA	NA	NA	chr1:52159340-52159748	ERV3-16A3_LTR	LTR	ERVL	Dual	Repeats	Repeats
cg09785228	NA	NA	NA	NA	NA	NA	NA	NA	NA	Promoter	Gene body	Gene body
cg06699987	NA	NA	NA	NA	NA	NA	NA	NA	NA	Promoter	Intergenic	Intergenic
cg04839409	EH38E2931702	dELS	Low-DNase	ZRANB1;FAM175B;TEX36;CTBP2	FAM175B;ENSG00000175018;ENSG00000175029;ENSG00000019995	NA	NA	NA	NA	Gene body	Enhancer	Gene body
cg24975211	NA	NA	NA	NA	NA	NA	NA	NA	NA	Gene body	Gene body	Gene body
cg00563531	EH38E2243288	dELS	dELS	RASA2;GRK7;TRIM42;PRR23A;SPSB4;PRR23C;PXYLP1;PRR23B;ZBTB38;PISRT1;CLSTN2;SLC25A36	ENSG00000177311;ENSG00000175093;ENSG00000158258;ENSG00000114120;ENSG00000155903;ENSG00000206260;ENSG00000114124;ENSG00000155890;ENSG00000184814;ENSG00000281473;ENSG00000155893;ENSG00000233701	NA	NA	NA	NA	Dual	Enhancer	Enhancer
cg06774283	EH38E3215719	PLS	PLS	CRYBA1;SEBOX;SPAG5-AS1;UNC119;TIAF1;SGK494;SLC13A2;SPAG5;KRT18P55	TIAF1;ENSG00000109103;SGK494;ENSG00000007216;ENSG00000265480;ENSG00000076382;ENSG00000227543;ENSG00000108255;ENSG00000274529	NA	NA	NA	NA	Promoter	Promoter	Promoter
cg06612215	EH38E2203542	pELS	Low-DNase	CACNA2D3;LRTM1;SELENOK	ENSG00000157445;ENSG00000144771;ENSG00000113811	NA	NA	NA	NA	Intergenic	Enhancer	Gene body
cg15627464	EH38E3049009	dELS	Low-DNase	NCOR2;CCDC92;SCARB1;RFLNA;ATP6V0A2;ZNF664	ENSG00000196498;ENSG00000185344;ENSG00000178882;ENSG00000073060;ENSG00000119242;ENSG00000179195	NA	NA	NA	NA	Dual	Enhancer	Gene body
cg24621684	EH38E3808172	PLS	CA-CTCF	LINC01287;SSPO;TMEM176B;ZNF775;ATP6V0E2;TMEM176A;RARRES2;KCNH2;NOS3;KRBA1;ZBED6CL;ABCB8;ZNF862;TMUB1;LINC00996;GALNTL5;SMARCD3;GBX1;ASIC3;GIMAP6;ATG9B;REPIN1;GIMAP1-GIMAP5;WDR86-AS1;ASB10;GIMAP7;CRYGN;IQCA1L;GIMAP5;WDR86;GIMAP4;AOC1;ACTR3C;ZNF467;GIMAP2;LRRC61;AGAP3;NUB1;GIMAP1;GIMAP8;ABCF2	ENSG00000164867;ENSG00000196456;ENSG00000181652;ENSG00000002933;ENSG00000196329;ENSG00000197150;ENSG00000213203;ENSG00000106526;ENSG00000127399;ENSG00000133574;ENSG00000106565;ENSG00000281887;ENSG00000181444;ENSG00000013374;ENSG00000106538;ENSG00000127377;ENSG00000002726;ENSG00000033050;ENSG00000214022;SSPO;ENSG00000171115;ENSG00000164897;ENSG00000179144;ENSG00000055118;ENSG00000106479;ENSG00000278685;ENSG00000188707;ENSG00000106560;ENSG00000234722;ENSG00000133561;ENSG00000146926;ENSG00000213199;ENSG00000106648;ENSG00000164900;ENSG00000171130;ENSG00000243836;ENSG00000242258;ENSG00000133619;ENSG00000187260;ENSG00000133612;ENSG00000082014	NA	NA	NA	NA	Enhancer	Promoter	CTCF
cg00031393	NA	NA	NA	NA	NA	NA	NA	NA	NA	Gene body	Gene body	Gene body
cg18094999	EH38E2985250	pELS	pELS	NNMT;NCAM1-AS1;ANKK1;LINC00900;HTR3B;NCAM1;REXO2;USP28;CADM1;BTG4;DIXDC1;LOC387810	ENSG00000150764;ENSG00000170209;ENSG00000149294;LOC387810;ENSG00000246100;ENSG00000182985;ENSG00000166741;ENSG00000227487;ENSG00000137707;ENSG00000149305;ENSG00000048028;ENSG00000076043	NA	NA	NA	NA	Promoter	Enhancer	Enhancer
cg17052497	EH38E1925635	dELS	Low-DNase	GTSCR1;LINC01909;LINC01899;LINC01541;SOCS6	ENSG00000263417;ENSG00000266258;ENSG00000265352;ENSG00000260676;ENSG00000170677	NA	NA	NA	NA	Enhancer	Enhancer	Intergenic
cg02531934	EH38E1880052	dELS	Low-DNase	PRKCA;HELZ;CEP112;APOH;CACNG1;CACNG5;CRAT40;CACNG4;CASC17	ENSG00000260785;ENSG00000198265;CRAT40;ENSG00000075429;ENSG00000108878;ENSG00000075461;ENSG00000154240;ENSG00000091583;ENSG00000154229	NA	NA	NA	NA	Gene body	Enhancer	Gene body
cg22862205	EH38E2507126	dELS	Low-DNase	IL22RA2;IL20RA;IFNGR1;PERP;MAP7;OLIG3	ENSG00000164485;ENSG00000177468;ENSG00000112378;ENSG00000027697;ENSG00000016402;ENSG00000135525	NA	NA	NA	NA	Intergenic	Enhancer	Intergenic
cg16670629	NA	NA	NA	NA	NA	NA	NA	NA	NA	Intergenic	Gene body	Gene body
cg15242330	EH38E4210558	dELS	Low-DNase	ATRAID;TCF23;SLC5A6;CAD	ENSG00000084774;ENSG00000138085;ENSG00000163792;ENSG00000138074	NA	NA	NA	NA	Gene body	Enhancer	Gene body
cg05966641	EH38E3733938	pELS	Low-DNase	LOC101928304;SGK1;LINC01010;ALDH8A1;HMGA1P7	LOC101928304;ENSG00000118514;ENSG00000118515;ENSG00000216753;ENSG00000236700	NA	NA	NA	NA	Promoter	Enhancer	Gene body
cg12780792	EH38E3952626	CA-H3K4me3	Low-DNase	AJAP1	ENSG00000196581	NA	NA	NA	NA	Gene body	Poised promoter	Gene body
cg09634226	EH38E2630616	PLS	PLS	LOC101929341;RGS20;PCMTD1	LOC101929341;ENSG00000168300;ENSG00000147509	NA	NA	NA	NA	Promoter	Promoter	Promoter
cg02545621	EH38E2204185	CA-CTCF	Low-DNase	LRTM1;WNT5A	ENSG00000144771;ENSG00000114251	NA	NA	NA	NA	Intergenic	CTCF	Intergenic
cg27548434	EH38E2854367	dELS	Low-DNase	NA	NA	NA	NA	NA	NA	Intergenic	Enhancer	Gene body
cg25315351	EH38E2870596	PLS	PLS	PSEN2;CDC42BPA	ENSG00000143776;ENSG00000143801	NA	NA	NA	NA	Promoter	Promoter	Promoter
cg17011495	EH38E4210643	pELS	Low-DNase	DTNB;ABHD1;TRIM54;CAPN13;EFR3B;GTF3C2;PPM1G;CCDC121;ZNF513;GCKR;EMILIN1;FNDC4;ZNF512;UCN;ALK;EIF2B4;SNX17;NRBP1;MPV17;IFT172;KCNK3;KRTCAP3;GPN1;C2orf16;SUPT7L;SLC4A1AP;LINC01460	ENSG00000198522;ENSG00000205334;ENSG00000115226;ENSG00000162949;ENSG00000084710;ENSG00000115234;ENSG00000115241;ENSG00000115204;ENSG00000138080;ENSG00000243943;ENSG00000084734;ENSG00000171303;ENSG00000138101;ENSG00000176714;ENSG00000115216;ENSG00000163794;ENSG00000143994;ENSG00000157992;ENSG00000163798;ENSG00000221843;ENSG00000138100;ENSG00000119760;ENSG00000115211;ENSG00000171094;ENSG00000163795;ENSG00000138002;ENSG00000115207	NA	NA	NA	NA	Promoter	Enhancer	Gene body
cg18182575	EH38E3215720	pELS	pELS	SLC13A2;SEBOX;SGK494;UNC119;KRT18P55;TIAF1;SPAG5;CRYBA1;SPAG5-AS1	ENSG00000109103;ENSG00000265480;ENSG00000227543;TIAF1;ENSG00000108255;SGK494;ENSG00000007216;ENSG00000274529;ENSG00000076382	NA	NA	NA	NA	Promoter	Enhancer	Enhancer
cg26086009	NA	NA	NA	NA	NA	NA	NA	NA	NA	Intergenic	Intergenic	Intergenic
cg03108527	NA	NA	NA	NA	NA	NA	NA	NA	NA	Promoter	Gene body	Gene body
cg03875642	NA	NA	NA	NA	NA	NA	NA	NA	NA	Promoter	Intergenic	Intergenic
cg26422148	NA	NA	NA	NA	NA	NA	NA	NA	NA	Promoter	Gene body	Gene body
cg07723932	EH38E3245922	dELS	Low-DNase	LINC01987	ENSG00000267790	chr17:77716565-77716906	MLT1A1	LTR	ERVL-MaLR	Intergenic	Enhancer	Repeats
cg19387239	EH38E3606544	dELS	Low-DNase	NA	NA	NA	NA	NA	NA	Gene body	Enhancer	Gene body
cg27658031	EH38E2205635	PLS	PLS	LOC105377102;DNAH12;HESX1;DENND6A;LOC101929159;SPATA12;IL17RD	LOC105377102;ENSG00000144730;LOC101929159;ENSG00000186451;ENSG00000174844;ENSG00000174839;ENSG00000163666	NA	NA	NA	NA	Promoter	Promoter	Promoter
cg03707948	EH38E2051413	PLS	PLS	DLX1;DLX2-AS1;DLX2;ITGA6	ENSG00000144355;ENSG00000115844;DLX2-AS1;ENSG00000091409	NA	NA	NA	NA	Dual	Promoter	Promoter
cg01083495	EH38E1881807	dELS	Low-DNase	MAP2K6;ABCA8;LINC01497;ABCA5;ABCA10;LINC01483;ABCA6;LINC00511;CASC17;PRKAR1A;KCNJ2;LINC01028;LINC01482;ABCA9;PRO1804;KCNJ16;FAM20A	ENSG00000154263;ENSG00000141338;ENSG00000154258;ENSG00000108984;ENSG00000154262;ENSG00000267603;ENSG00000108950;ENSG00000123700;ENSG00000227036;ENSG00000153822;ENSG00000278873;ENSG00000227517;ENSG00000237560;ENSG00000108946;ENSG00000154265;ENSG00000267659;ENSG00000260785	chr17:69268468-69268963	LTR105_Mam	LTR	ERVL	Gene body	Enhancer	Repeats
cg00053617	EH38E1342949	dELS	Low-DNase	DPH2;IPO13;ATP6V0B;SLC6A9;B4GALT2;CCDC24;PTPRF;ST3GAL3;ARTN	ENSG00000132768;ENSG00000117410;ENSG00000117407;ENSG00000117411;ENSG00000159214;ENSG00000196517;ENSG00000142949;ENSG00000117408;ENSG00000126091	NA	NA	NA	NA	Dual	Enhancer	Gene body
cg10452667	EH38E4358650	CA	Low-DNase	MRPL36;IRX4;LINC02116;NDUFS6	ENSG00000145494;ENSG00000171421;ENSG00000113430;ENSG00000250417	NA	NA	NA	NA	Intergenic	Intergenic	Intergenic
cg15567159	NA	NA	NA	NA	NA	NA	NA	NA	NA	Promoter	Gene body	Gene body
cg20024459	EH38E3254151	PLS	CA-TF	GAPLINC;TGIF1;DLGAP1;EMILIN2	ENSG00000266835;ENSG00000177426;ENSG00000170579;ENSG00000132205	NA	NA	NA	NA	Promoter	Promoter	TF
cg03240624	EH38E2579352	CA-CTCF	Low-DNase	NA	NA	NA	NA	NA	NA	Intergenic	CTCF	Intergenic
cg27029473	NA	NA	NA	NA	NA	NA	NA	NA	NA	Intergenic	Intergenic	Intergenic
cg15425448	EH38E3990270	dELS	Low-DNase	CR1;CD55;IKBKE;CR2;PFKFB2;C4BPA;MAPKAPK2;YOD1;C4BPB	ENSG00000123838;ENSG00000196352;ENSG00000117322;ENSG00000180667;ENSG00000203710;ENSG00000263528;ENSG00000123836;ENSG00000123843;ENSG00000162889	chr1:207220395-207220882	HERV3-int	LTR	ERV1	Intergenic	Enhancer	Repeats
cg26416566	EH38E1719912	dELS	Low-DNase	SNAPC1;HIF1A-AS2	ENSG00000023608;HIF1A-AS2	NA	NA	NA	NA	Promoter	Enhancer	Gene body
cg21530453	NA	NA	NA	NA	NA	NA	NA	NA	NA	Promoter	Gene body	Gene body
cg06931327	NA	NA	NA	NA	NA	NA	NA	NA	NA	Promoter	Gene body	Gene body
cg14855497	NA	NA	NA	NA	NA	NA	NA	NA	NA	Gene body	Gene body	Gene body
cg14576021	EH38E1781498	CA-CTCF	Low-DNase	NA	NA	chr15:80086650-80087411	L1MB4	LINE	L1	Promoter	CTCF	Repeats
cg25898784	EH38E3789671	dELS	Low-DNase	AP1S1;SERPINE1;VGF;NAT16;MOGAT3	ENSG00000106366;ENSG00000128564;ENSG00000106367;ENSG00000167011;ENSG00000106384	NA	NA	NA	NA	Enhancer	Enhancer	Intergenic
cg19941912	EH38E2807434	dELS	dELS	B4GALT2;PTPRF;TMEM125;HYI;KDM4A;IPO13;FAM183A;SLC6A9;ARTN;C1orf210;TIE1;CCDC24;ST3GAL3;HIVEP3	ENSG00000178922;ENSG00000126091;ENSG00000066135;ENSG00000253313;ENSG00000066056;ENSG00000186973;ENSG00000117407;ENSG00000142949;ENSG00000179178;ENSG00000117408;ENSG00000159214;ENSG00000196517;ENSG00000127124;ENSG00000117411	chr1:43524527-43525317	L2c	LINE	L2	Promoter	Enhancer	Enhancer
cg19723926	NA	NA	NA	NA	NA	chr2:41857916-41858340	Tigger2a	DNA	TcMar-Tigger	Promoter	Repeats	Repeats
cg20171986	EH38E1989295	pELS	pELS	CDKL4;HNRNPLL;LINC00211;GALM	ENSG00000143889;ENSG00000143891;ENSG00000205111;ENSG00000237803	NA	NA	NA	NA	Promoter	Enhancer	Enhancer
cg16121109	NA	NA	NA	NA	NA	NA	NA	NA	NA	Gene body	Gene body	Gene body
cg21019156	NA	NA	NA	NA	NA	NA	NA	NA	NA	Promoter	Gene body	Gene body
cg02163025	NA	NA	NA	NA	NA	chr4:89800946-89801393	LTR33	LTR	ERVL	Gene body	Repeats	Repeats
cg00428526	EH38E3571046	dELS	Low-DNase	SORCS2;GRPEL1;TADA2B;CCDC96	ENSG00000173013;ENSG00000173011;ENSG00000109519;ENSG00000184985	NA	NA	NA	NA	Gene body	Enhancer	Gene body
cg20147750	NA	NA	NA	NA	NA	chr21:14995788-14996028	L2a	LINE	L2	Dual	Repeats	Repeats
cg12326324	EH38E3110679	dELS	Low-DNase	RPS6KA5;DGLUCY;TTC7B	ENSG00000133943;ENSG00000100784;ENSG00000165914	NA	NA	NA	NA	Intergenic	Enhancer	Intergenic
cg14443389	NA	NA	NA	NA	NA	NA	NA	NA	NA	Promoter	Gene body	Gene body
cg14656948	NA	NA	NA	NA	NA	NA	NA	NA	NA	Enhancer	Intergenic	Intergenic
cg05173425	EH38E1715998	dELS	Low-DNase	NA	NA	chr14:55221032-55221327	AluSz	SINE	Alu	Intergenic	Enhancer	Repeats
cg20505645	EH38E3578286	dELS	Low-DNase	RBPJ;CCKAR;PCDH7;SEL1L3;SLC34A2;SOD3	ENSG00000169851;ENSG00000091490;ENSG00000109610;ENSG00000157765;ENSG00000168214;ENSG00000163394	chr4:26312502-26312860	L2c	LINE	L2	Promoter	Enhancer	Repeats
cg26682517	EH38E2541003	dELS	Low-DNase	OSBPL3	ENSG00000070882	NA	NA	NA	NA	Dual	Enhancer	Gene body
cg07635369	EH38E3311770	PLS	PLS	EHD2	ENSG00000024422	NA	NA	NA	NA	Promoter	Promoter	Promoter
cg14437953	EH38E2537761	dELS	Low-DNase	AGR2;HDAC9;TWIST1	ENSG00000048052;ENSG00000106541;ENSG00000122691	NA	NA	NA	NA	Promoter	Enhancer	Gene body
cg06503171	EH38E3541260	dELS	dELS	SLCO2A1;BFSP2;RYK;IL20RB;CDV3;RAB6B;SRPRB;PPP2R3A;TF;EPHB1;LINC02000;CEP63;C3orf36;ACKR4;TOPBP1;AMOTL2;ANAPC13;KY	ENSG00000174564;ENSG00000170819;ENSG00000163785;ENSG00000129048;ENSG00000144867;ENSG00000114019;ENSG00000163781;ENSG00000073711;ENSG00000154917;ENSG00000174611;ENSG00000154928;ENSG00000129055;ENSG00000091527;ENSG00000182923;ENSG00000288547;ENSG00000243832;ENSG00000174640;ENSG00000091513	NA	NA	NA	NA	Enhancer	Enhancer	Enhancer
cg17407476	EH38E3344846	dELS	dELS	CLHC1;RPS27A;RTN4	ENSG00000143947;ENSG00000115310;ENSG00000162994	NA	NA	NA	NA	Dual	Enhancer	Enhancer
cg21622354	EH38E4043973	PLS	PLS	SYTL2;PCF11-AS1;CCDC90B;FAM181B;CCDC89	ENSG00000269939;ENSG00000182103;ENSG00000137501;ENSG00000179071;ENSG00000137500	NA	NA	NA	NA	Dual	Promoter	Promoter
cg22109234	EH38E3263692	dELS	Low-DNase	GALNT1	ENSG00000141429	chr18:35749927-35750139	MER39	LTR	ERV1	Intergenic	Enhancer	Repeats
cg21564289	NA	NA	NA	NA	NA	NA	NA	NA	NA	Dual	Gene body	Gene body
cg04232541	EH38E3738005	pELS	pELS	NMBR;RAB32;TXLNB;SASH1;LTV1;LUADT1;SAMD5;ADGB;HYMAI;GRM1;HECA;SHPRH;PEX3;FBXO30;FUCA2;UST;ADGRG6;PHACTR2;UTRN;STX11;PLAGL1;ADAT2;SF3B5;AIG1;HIVEP2;VTA1;ZC2HC1B;LINC01277	ENSG00000001036;ENSG00000189007;ENSG00000196634;ENSG00000135521;ENSG00000112414;ENSG00000152822;ENSG00000118495;ENSG00000203727;ENSG00000118508;ENSG00000010818;ENSG00000112406;ENSG00000118492;ENSG00000034693;ENSG00000118491;ENSG00000135604;ENSG00000112419;ENSG00000164440;ENSG00000146416;ENSG00000111962;ENSG00000229017;ENSG00000169976;ENSG00000152818;ENSG00000009844;ENSG00000111961;ENSG00000283122;ENSG00000135577;ENSG00000118496;ENSG00000146414	NA	NA	NA	NA	Dual	Enhancer	Enhancer
cg18076919	EH38E3118643	dELS	dELS	LINC00677;EXOC3L4;TNFAIP2;LBHD2;LINC00605;TRAF3;EIF5;CDC42BPB;AMN	ENSG00000166126;ENSG00000205436;ENSG00000283071;ENSG00000259717;ENSG00000131323;ENSG00000198752;ENSG00000185215;ENSG00000251533;ENSG00000100664	NA	NA	NA	NA	Gene body	Enhancer	Enhancer
cg12821161	NA	NA	NA	NA	NA	NA	NA	NA	NA	Promoter	Gene body	Gene body
cg08043872	NA	NA	NA	NA	NA	NA	NA	NA	NA	Gene body	Gene body	Gene body
cg20092798	NA	NA	NA	NA	NA	NA	NA	NA	NA	Gene body	Gene body	Gene body
cg10271479	NA	NA	NA	NA	NA	NA	NA	NA	NA	Intergenic	Intergenic	Intergenic
cg06125455	EH38E2374951	CA-CTCF	CA-CTCF	LINC02108;GAPT;PDE4D	ENSG00000113448;ENSG00000250127;ENSG00000175857	NA	NA	NA	NA	Promoter	CTCF	CTCF
cg20326248	EH38E1660252	dELS	Low-DNase	TNFRSF19;LINC00327	ENSG00000232977;ENSG00000127863	NA	NA	NA	NA	Enhancer	Enhancer	Gene body
cg00851518	NA	NA	NA	NA	NA	NA	NA	NA	NA	Dual	Gene body	Gene body
cg03965400	NA	NA	NA	NA	NA	NA	NA	NA	NA	Intergenic	Intergenic	Intergenic
cg15138246	NA	NA	NA	NA	NA	NA	NA	NA	NA	Dual	Gene body	Gene body
cg02541469	NA	NA	NA	NA	NA	NA	NA	NA	NA	Promoter	Gene body	Gene body
cg12922266	EH38E3270690	dELS	CA-only	DYNAP;LINC01929;ST8SIA3;BOD1L2;LINC01416;ONECUT2;LINC-ROR;LINC01539	ENSG00000258609;ENSG00000228075;ENSG00000119547;ENSG00000178690;ENSG00000267013;ENSG00000177511;ENSG00000260930;ENSG00000267712	NA	NA	NA	NA	Intergenic	Enhancer	Gene body
cg18130516	NA	NA	NA	NA	NA	NA	NA	NA	NA	Promoter	Intergenic	Intergenic
cg12894738	NA	NA	NA	NA	NA	chr5:172816337-172816632	L2b	LINE	L2	Promoter	Repeats	Repeats
cg04849537	EH38E3443766	dELS	Low-DNase	C20orf85	ENSG00000124237	NA	NA	NA	NA	Intergenic	Enhancer	Intergenic
cg08235522	NA	NA	NA	NA	NA	NA	NA	NA	NA	Enhancer	Gene body	Gene body
cg09924353	EH38E2927942	dELS	Low-DNase	PRLHR;LINC00867;FAM204A	ENSG00000119973;ENSG00000165669;ENSG00000232139	NA	NA	NA	NA	Intergenic	Enhancer	Gene body
cg14699765	NA	NA	NA	NA	NA	NA	NA	NA	NA	Promoter	Gene body	Gene body
cg21651262	EH38E3019406	PLS	PLS	GPR84;METTL7B;HOXC13;KRT18;CISTR;NFE2;KRT8;HNRNPA1;HOXC5;OR10P1;ERBB3;TESPA1;OR9K2;COPZ1;KRT4;ZNF385A;LOC102724050;LOC100240735;GTSF1;FLJ12825;MUCL1;HOXC-AS3;NEUROD4;LOC100652999;HOXC10;LOC283335;GLS2;CBX5;HOXC6;ITGA7;NPFF;KRT74;PDE1B;HNRNPA1P10;ITGA5;HOTAIR	ENSG00000161642;ENSG00000175398;ENSG00000214223;ENSG00000170605;ENSG00000251151;ENSG00000260492;ENSG00000228630;ENSG00000139572;ENSG00000135426;ENSG00000123405;ENSG00000170421;ENSG00000170627;LOC283335;ENSG00000135486;ENSG00000123307;ENSG00000180818;ENSG00000197757;ENSG00000172789;ENSG00000065361;ENSG00000135423;ENSG00000135424;ENSG00000123360;ENSG00000170484;LOC102724050;ENSG00000111481;LOC100240735;ENSG00000248265;ENSG00000139574;LOC100652999;ENSG00000170477;ENSG00000111057;ENSG00000170439;ENSG00000161638;ENSG00000123364;ENSG00000172551;ENSG00000094916	NA	NA	NA	NA	Promoter	Promoter	Promoter
cg24026146	NA	NA	NA	NA	NA	NA	NA	NA	NA	Dual	Gene body	Gene body
cg18476948	EH38E3306190	PLS	PLS	CYP2S1;CNTD2;SHKBP1;CYP2T1P	ENSG00000167600;ENSG00000233622;ENSG00000160410;CNTD2	NA	NA	NA	NA	Dual	Promoter	Promoter
cg14322961	EH38E2705187	dELS	Low-DNase	C9orf47;S1PR3;SHC3	ENSG00000213694;ENSG00000148082;C9orf47	NA	NA	NA	NA	Promoter	Enhancer	Gene body
cg13085232	EH38E2785790	dELS	Low-DNase	CORT;CASZ1	ENSG00000241563;ENSG00000130940	NA	NA	NA	NA	Promoter	Enhancer	Gene body
cg13946313	EH38E1535908	dELS	Low-DNase	CD82	ENSG00000085117	chr11:44582823-44582943	Charlie17a	DNA	hAT-Charlie	Promoter	Enhancer	Repeats
cg06292076	NA	NA	NA	NA	NA	NA	NA	NA	NA	Enhancer	Gene body	Gene body
cg23892690	NA	NA	NA	NA	NA	NA	NA	NA	NA	Promoter	Gene body	Gene body
cg06400065	EH38E2984350	pELS	Low-DNase	DIXDC1;CRYAB;C11orf52	ENSG00000109846;ENSG00000150764;ENSG00000149300	NA	NA	NA	NA	Promoter	Enhancer	Gene body
cg16326696	EH38E3215464	PLS	PLS	VTN;SLC13A2;IFT20;KRT18P55;SGK494;TNFAIP1;CRYBA1;SARM1;TIAF1;SEBOX;TMEM97	ENSG00000109083;ENSG00000108255;SGK494;ENSG00000007216;TIAF1;ENSG00000109072;ENSG00000109084;ENSG00000004139;ENSG00000109079;ENSG00000274529;ENSG00000265480	NA	NA	NA	NA	Promoter	Promoter	Promoter
cg02261346	EH38E4283990	dELS	Low-DNase	SCUBE1;MPPED1	ENSG00000159307;ENSG00000186732	NA	NA	NA	NA	Gene body	Enhancer	Gene body
cg03836052	EH38E3620572	dELS	dELS	LINC01060;TRIML1;ZFP42;LINC01596;TRIML2;LINC01262;DBET	ENSG00000249378;ENSG00000179046;ENSG00000281591;ENSG00000184108;ENSG00000179059;ENSG00000250666;ENSG00000250739	NA	NA	NA	NA	Intergenic	Enhancer	Enhancer
cg18521124	NA	NA	NA	NA	NA	NA	NA	NA	NA	Promoter	Intergenic	Intergenic
cg17145476	NA	NA	NA	NA	NA	chr13:101179736-101180178	MLT1D	LTR	ERVL-MaLR	Gene body	Repeats	Repeats
cg20660802	NA	NA	NA	NA	NA	NA	NA	NA	NA	Intergenic	Intergenic	Intergenic
cg13549845	EH38E2312619	PLS	Low-DNase	LNCPRESS2;GRID2	ENSG00000249152;ENSG00000152208	NA	NA	NA	NA	Promoter	Promoter	Gene body
cg13639244	EH38E3212267	pELS	Low-DNase	SMCR2;DRC3;SMCR5;RAI1;TOM1L2;SREBF1;GID4;ATPAF2	ENSG00000223979;ENSG00000171953;ENSG00000072310;ENSG00000175662;ENSG00000141034;ENSG00000226746;ENSG00000108557;ENSG00000171962	NA	NA	NA	NA	Promoter	Enhancer	Gene body
cg05146330	EH38E4171792	CA-H3K4me3	Low-DNase	ZACN;EXOC7;SRP68;GALR2	ENSG00000182473;ENSG00000182687;ENSG00000186919;ENSG00000167881	NA	NA	NA	NA	Promoter	Poised promoter	Gene body
cg00615919	NA	NA	NA	NA	NA	NA	NA	NA	NA	Enhancer	Gene body	Gene body
cg10586664	NA	NA	NA	NA	NA	NA	NA	NA	NA	Promoter	Gene body	Gene body
cg02385725	NA	NA	NA	NA	NA	NA	NA	NA	NA	Promoter	Gene body	Gene body
cg11697060	EH38E3183927	pELS	Low-DNase	USB1;MMP15;CCDC102A;DOK4;ZNF319;CSNK2A2;CCDC113;KIFC3;CFAP20;TEPP;SETD6	ENSG00000102996;ENSG00000159648;ENSG00000070770;ENSG00000070761;ENSG00000103005;ENSG00000140859;ENSG00000135736;ENSG00000103037;ENSG00000166188;ENSG00000103021;ENSG00000125170	chr16:58081853-58082018	MER117	DNA	hAT-Charlie	Intergenic	Enhancer	Repeats
cg20836088	NA	NA	NA	NA	NA	NA	NA	NA	NA	Promoter	Gene body	Gene body
cg13247671	EH38E3800528	PLS	PLS	MESTIT1;LRGUK;MKLN1;KLF14;MEST;PODXL;CPA4;COPG2;CPA2;LINC-PINT;CEP41	ENSG00000272701;ENSG00000231721;ENSG00000128510;ENSG00000106477;ENSG00000128567;ENSG00000128585;ENSG00000158516;ENSG00000158623;ENSG00000155530;ENSG00000106484;ENSG00000266265	NA	NA	NA	NA	Promoter	Promoter	Promoter
cg02554391	EH38E1593754	pELS	pELS	FAM234B;DDX47;EMP1;CDKN1B;BCL2L14;MANSC1;LOH12CR2;LMO3;APOLD1;LRP6;HTR7P1;DUSP16;GPRC5A;CREBL2;ETV6;GPR19;BORCS5	ENSG00000165714;ENSG00000183935;ENSG00000111276;ENSG00000111269;ENSG00000205791;ENSG00000183150;ENSG00000178878;ENSG00000013588;ENSG00000111261;ENSG00000134531;ENSG00000048540;ENSG00000139083;ENSG00000213782;ENSG00000070018;ENSG00000111266;ENSG00000084444;ENSG00000121380	NA	NA	NA	NA	Promoter	Enhancer	Enhancer
cg04345910	EH38E1935341	dELS	dELS	VMAC;TINCR;NDUFA11;DUS3L;FUT5;LONP1;UHRF1;FUT6;HSD11B1L;ACSBG2;RFX2;CLPP;FUT3;SLC25A41;MICOS13;ALKBH7;NRTN;RANBP3;CAPS;PSPN;SLC25A23;RPL36;GTF2F1;DENND1C;PRR22	ENSG00000141994;ENSG00000187650;ENSG00000125651;ENSG00000174886;ENSG00000125652;ENSG00000205744;ENSG00000181240;ENSG00000125650;ENSG00000156413;ENSG00000130383;ENSG00000130377;ENSG00000167733;ENSG00000130255;ENSG00000171119;ENSG00000125656;ENSG00000276043;ENSG00000223573;ENSG00000105519;ENSG00000087903;ENSG00000125648;ENSG00000031823;ENSG00000212123;ENSG00000174917;ENSG00000171124;ENSG00000196365	chr19:5880872-5881098	MIR	SINE	MIR	Dual	Enhancer	Enhancer
cg14801565	NA	NA	NA	NA	NA	NA	NA	NA	NA	Promoter	Gene body	Gene body
cg16704375	NA	NA	NA	NA	NA	NA	NA	NA	NA	Promoter	Gene body	Gene body
cg19215233	EH38E2792783	dELS	dELS	EIF4G3;CDA;ECE1;SH2D5;ALPL;NBPF3;RAP1GAP	ENSG00000189410;ENSG00000075151;ENSG00000162551;ENSG00000142794;ENSG00000076864;ENSG00000158825;ENSG00000117298	chr1:21317254-21317361	MIRb	SINE	MIR	Gene body	Enhancer	Enhancer
cg14109482	NA	NA	NA	NA	NA	NA	NA	NA	NA	Intergenic	Intergenic	Intergenic
cg11736155	NA	NA	NA	NA	NA	chr14:31292583-31292880	AluSg	SINE	Alu	Promoter	Repeats	Repeats
cg11910342	NA	NA	NA	NA	NA	NA	NA	NA	NA	Promoter	Gene body	Gene body
cg22372285	EH38E2992437	dELS	Low-DNase	RPUSD4;FAM118B;DDX25;CDON;TIRAP;ACRV1;STT3A;PUS3	ENSG00000064309;ENSG00000165526;ENSG00000110060;ENSG00000134910;ENSG00000109832;ENSG00000150455;ENSG00000197798;ENSG00000134940	NA	NA	NA	NA	Enhancer	Enhancer	Intergenic
cg24273728	EH38E2223821	dELS	Low-DNase	ALCAM	ENSG00000170017	NA	NA	NA	NA	Dual	Enhancer	Gene body
cg21222350	NA	NA	NA	NA	NA	NA	NA	NA	NA	Enhancer	Intergenic	Intergenic
cg11251255	EH38E2434380	dELS	Low-DNase	HRH2;DRD1	ENSG00000184845;ENSG00000113749	chr5:175580061-175580314	L1M5	LINE	L1	Intergenic	Enhancer	Repeats
cg26544499	EH38E4488231	dELS	Low-DNase	TOP1MT;MAFA;RHPN1	ENSG00000182759;ENSG00000184428;ENSG00000158106	NA	NA	NA	NA	Promoter	Enhancer	Gene body
cg14685245	EH38E3283610	dELS	Low-DNase	SMIM24;NFIC;FZR1	ENSG00000095932;ENSG00000141905;ENSG00000105325	NA	NA	NA	NA	Gene body	Enhancer	Gene body
cg11954715	NA	NA	NA	NA	NA	NA	NA	NA	NA	Promoter	Intergenic	Intergenic
cg22525105	EH38E2276901	dELS	CA-CTCF	LYAR;AFAP1;TMEM128;ZBTB49;MSX1;LINC01396;NSG1;OTOP1	ENSG00000163132;ENSG00000163982;ENSG00000145220;ENSG00000168824;ENSG00000132406;ENSG00000168826;ENSG00000196526;ENSG00000273396	chr4:4252515-4252822	AluY	SINE	Alu	Intergenic	Enhancer	CTCF
cg17795486	EH38E3306150	pELS	CA-H3K4me3	ZNF780B;CYP2F1;CYP2A6;FCGBP;C19orf47;SPTBN4;C19orf54;TTC9B;AKT2;SNRPA;TGFB1;SHKBP1;BLVRB;PRX;ZNF780A;SERTAD3;MIA;ZNF546;DYRK1B;ITPKC;CYP2A13;EGLN2;CYP2A7;HIPK4;COQ8B;SERTAD1;LTBP4;PLD3;PSMC4;EXOSC5;RAB4B;MAP3K10;NUMBL;CCNP;CYP2B6	ENSG00000105219;ENSG00000160396;ENSG00000197782;ENSG00000174521;ENSG00000123815;ENSG00000130758;ENSG00000198077;ENSG00000160410;ENSG00000105245;ENSG00000269858;ENSG00000013275;ENSG00000086544;ENSG00000090006;ENSG00000197838;ENSG00000261857;ENSG00000197019;ENSG00000105221;ENSG00000077348;ENSG00000167565;ENSG00000105329;ENSG00000197446;ENSG00000160392;ENSG00000167578;ENSG00000197408;ENSG00000090013;ENSG00000187187;ENSG00000105227;ENSG00000105223;ENSG00000275395;ENSG00000255974;ENSG00000188493;ENSG00000105204;ENSG00000077312;ENSG00000128000;ENSG00000160460	NA	NA	NA	NA	Promoter	Enhancer	Poised promoter
cg08168306	EH38E1337490	pELS	pELS	ZNF362;DLGAP3;LSM10;EVA1B;GJA4;SH3D21;OSCP1	ENSG00000214193;ENSG00000160094;ENSG00000116885;ENSG00000142694;ENSG00000181817;ENSG00000187513;ENSG00000116544	NA	NA	NA	NA	Promoter	Enhancer	Enhancer
cg02286809	NA	NA	NA	NA	NA	NA	NA	NA	NA	Enhancer	Intergenic	Intergenic
cg25922859	EH38E1425008	pELS	Low-DNase	HHIPL2;LINC01655;DUSP10;MARC2;MARC1	MARC1;ENSG00000143512;ENSG00000227925;ENSG00000143507;MARC2	chr1:221841129-221841320	MIRb	SINE	MIR	Promoter	Enhancer	Repeats
cg25671977	EH38E2626874	PLS	CA-only	ZMAT4	ENSG00000165061	NA	NA	NA	NA	Promoter	Promoter	Intergenic
cg11048148	EH38E4241674	CA	Low-DNase	ZSWIM2	ENSG00000163012	NA	NA	NA	NA	Promoter	Gene body	Gene body
cg04176728	NA	NA	NA	NA	NA	NA	NA	NA	NA	Intergenic	Intergenic	Intergenic
cg12584112	NA	NA	NA	NA	NA	NA	NA	NA	NA	Gene body	Gene body	Gene body
cg00059034	EH38E2826796	PLS	CA-only	LINC01776;LINC01760;LINC01761;DPYD;PLPPR5;MIR137HG;LINC01787	ENSG00000117598;ENSG00000228504;ENSG00000188641;ENSG00000226053;ENSG00000233907;ENSG00000225206;ENSG00000231987	NA	NA	NA	NA	Gene body	Promoter	Gene body
cg21008426	NA	NA	NA	NA	NA	NA	NA	NA	NA	Gene body	Gene body	Gene body
cg05411932	EH38E3172627	dELS	Low-DNase	OTOA;NPIPB3;METTL9;IGSF6	ENSG00000197006;ENSG00000155719;ENSG00000169246;ENSG00000140749	NA	NA	NA	NA	Promoter	Enhancer	Intergenic
cg20701182	EH38E3330773	pELS	pELS	WDCP;ITSN2;KLHL29;PTRHD1;FKBP1B;PFN4;FAM228B;ATAD2B;MFSD2B;EFR3B;TDRD15;CENPO;UBXN2A;TP53I3;FAM228A;ADCY3;NCOA1;SF3B6	ENSG00000138092;ENSG00000219626;ENSG00000119771;ENSG00000138031;ENSG00000084710;ENSG00000119778;ENSG00000198399;ENSG00000173960;ENSG00000115129;ENSG00000176732;ENSG00000184924;ENSG00000205639;ENSG00000084676;ENSG00000186453;ENSG00000163026;ENSG00000115128;ENSG00000218819;ENSG00000119782	NA	NA	NA	NA	Promoter	Enhancer	Enhancer
cg06141378	EH38E3012224	dELS	dELS	PPHLN1;PDZRN4;YAF2;PRICKLE1;GXYLT1;ZCRB1	ENSG00000139174;ENSG00000165966;ENSG00000151233;ENSG00000015153;ENSG00000134283;ENSG00000139168	chr12:42094375-42094672	AluJo	SINE	Alu	Gene body	Enhancer	Enhancer
cg10959672	EH38E1336844	dELS	Low-DNase	HPCAL4;AGO3;GJB5;CLSPN;LOC653160;HPCA;TMEM35B;SH3D21;AGO4;EVA1B;PSMB2;ZMYM1;ZNF362;HEYL;SFPQ;GJB4;TFAP2E;TINAGL1;OXCT2;FABP3;A3GALT2;AGO1;COL9A2;NCDN;KIAA0319L;DLGAP3;ZMYM4;C1orf216;OSCP1;ZMYM6;GJA4;SERINC2	ENSG00000198754;ENSG00000189280;ENSG00000163867;ENSG00000243749;ENSG00000160094;ENSG00000214193;ENSG00000163909;ENSG00000121905;ENSG00000121769;ENSG00000126070;ENSG00000187513;ENSG00000092853;ENSG00000116819;ENSG00000049089;ENSG00000142694;ENSG00000092847;ENSG00000184389;ENSG00000116983;ENSG00000116560;ENSG00000142910;ENSG00000189433;ENSG00000020129;ENSG00000116885;ENSG00000168528;ENSG00000142687;ENSG00000134698;ENSG00000146463;ENSG00000197056;ENSG00000116544;ENSG00000142686;LOC653160;ENSG00000126067	NA	NA	NA	NA	Enhancer	Enhancer	Gene body
cg03475578	EH38E2455284	dELS	Low-DNase	CARMIL1;SCGN	ENSG00000079689;ENSG00000079691	chr6:25403228-25403983	L2a	LINE	L2	Promoter	Enhancer	Repeats
cg17333378	NA	NA	NA	NA	NA	chr20:2100782-2100910	L1MC4	LINE	L1	Promoter	Repeats	Repeats
cg19095725	NA	NA	NA	NA	NA	NA	NA	NA	NA	Promoter	Intergenic	Intergenic
cg18440127	NA	NA	NA	NA	NA	NA	NA	NA	NA	Promoter	Intergenic	Intergenic
cg21384789	NA	NA	NA	NA	NA	chr15:48205447-48205743	AluSx1	SINE	Alu	Promoter	Repeats	Repeats
cg09677090	EH38E1398641	pELS	Low-DNase	RC3H1	ENSG00000135870	NA	NA	NA	NA	Promoter	Enhancer	Gene body
cg01521519	NA	NA	NA	NA	NA	chr1:48342865-48343136	HAL1M8	LINE	L1	Promoter	Repeats	Repeats
cg15359867	NA	NA	NA	NA	NA	NA	NA	NA	NA	Gene body	Gene body	Gene body
cg06240330	EH38E4218639	dELS	Low-DNase	NA	NA	NA	NA	NA	NA	Intergenic	Enhancer	Intergenic
cg07908237	EH38E2821617	pELS	CA-H3K4me3	LOC101927560;GNG5;SSX2IP;PRKACB;RPF1;SAMD13;CTBS;SPATA1;LINC01725;TTLL7	ENSG00000174021;LOC101927560;ENSG00000233008;ENSG00000122432;ENSG00000117133;ENSG00000203943;ENSG00000117155;ENSG00000142875;ENSG00000117151;ENSG00000137941	NA	NA	NA	NA	Promoter	Enhancer	Poised promoter
cg04128669	EH38E2061391	dELS	Low-DNase	TMEFF2;STAT4;PCGEM1;MYO1B;NABP1;INPP1	ENSG00000138378;ENSG00000151689;ENSG00000128641;ENSG00000173559;ENSG00000144339;ENSG00000227418	NA	NA	NA	NA	Enhancer	Enhancer	Intergenic
cg23523648	EH38E3967872	pELS	pELS	LEPR;LINC01359;AK4;DNAJC6;LEPROT;RAVER2;JAK1	ENSG00000116678;ENSG00000226891;ENSG00000162437;ENSG00000162434;ENSG00000213625;ENSG00000116675;ENSG00000162433	NA	NA	NA	NA	Promoter	Enhancer	Enhancer
cg08692168	EH38E3915121	dELS	Low-DNase	BARHL1;CFAP77;TTF1	ENSG00000125492;ENSG00000125482;ENSG00000188523	NA	NA	NA	NA	Enhancer	Enhancer	Gene body
cg05924919	NA	NA	NA	NA	NA	chr11:120380164-120382246	L1MC3	LINE	L1	Gene body	Repeats	Repeats
cg21021327	EH38E2944257	dELS	dELS	MTRNR2L8;LYVE1;IRAG1	ENSG00000255823;ENSG00000133800;ENSG00000072952	NA	NA	NA	NA	Promoter	Enhancer	Enhancer
cg16729327	NA	NA	NA	NA	NA	NA	NA	NA	NA	Promoter	Gene body	Gene body
cg17063840	NA	NA	NA	NA	NA	NA	NA	NA	NA	Promoter	Intergenic	Intergenic
cg07014591	NA	NA	NA	NA	NA	NA	NA	NA	NA	Promoter	Gene body	Gene body
cg03190523	NA	NA	NA	NA	NA	NA	NA	NA	NA	Enhancer	Intergenic	Intergenic
cg05147321	EH38E3596981	pELS	Low-DNase	DDIT4L;EMCN	ENSG00000145358;ENSG00000164035	NA	NA	NA	NA	Promoter	Enhancer	Gene body
cg21500126	NA	NA	NA	NA	NA	NA	NA	NA	NA	Dual	Gene body	Gene body
cg17389050	NA	NA	NA	NA	NA	NA	NA	NA	NA	Promoter	Gene body	Gene body
cg27572370	NA	NA	NA	NA	NA	NA	NA	NA	NA	Enhancer	Gene body	Gene body
cg19865545	EH38E3240264	dELS	Low-DNase	NA	NA	NA	NA	NA	NA	Enhancer	Enhancer	Intergenic
ch.12.113548585R	NA	NA	NA	NA	NA	chr12:114626129-114626426	L1ME3G	LINE	L1	Intergenic	Repeats	Repeats
cg21466150	EH38E3728548	pELS	Low-DNase	RFX6	ENSG00000185002	NA	NA	NA	NA	Promoter	Enhancer	Intergenic
cg16590070	NA	NA	NA	NA	NA	chr6:43300142-43300317	A-rich	Low_complexity	Low_complexity	Promoter	Gene body	Gene body
cg24173069	EH38E4351167	TF	Low-DNase	FBXW7	ENSG00000109670	chr4:152508655-152509375	L1MC4a	LINE	L1	Promoter	TF	Repeats
cg08653021	NA	NA	NA	NA	NA	NA	NA	NA	NA	Enhancer	Gene body	Gene body
cg03806652	EH38E2571469	pELS	Low-DNase	LRRD1;PEX1;FAM133B;LOC101409256;GATAD1;RBM48	ENSG00000127980;ENSG00000234545;ENSG00000127993;ENSG00000157259;LOC101409256;ENSG00000240720	NA	NA	NA	NA	Promoter	Enhancer	Gene body
cg06073041	EH38E2415219	pELS	Low-DNase	RNF14;PCDH12	ENSG00000113555;ENSG00000013561	NA	NA	NA	NA	Promoter	Enhancer	Gene body
cg07336099	EH38E3374608	dELS	Low-DNase	NA	NA	chr2:139271883-139272396	MLT1G1	LTR	ERVL-MaLR	Enhancer	Enhancer	Repeats
cg22213076	EH38E3385457	pELS	Low-DNase	SP3;LINC01960	ENSG00000260868;ENSG00000172845	chr2:173969876-173970094	L1ME3C	LINE	L1	Intergenic	Enhancer	Repeats
cg13429423	EH38E2168564	PLS	Low-DNase	LINC01656;RTL6;ARHGAP8;PARVG;PRR5;KIAA1644;PNPLA5;LINC00207;LINC00229;SAMM50;PARVB;LDOC1L;PNPLA3;SHISAL1;LINC01589;SULT4A1	ENSG00000130540;LDOC1L;ENSG00000234300;ENSG00000100347;ENSG00000138944;ENSG00000187012;ENSG00000238120;ENSG00000241484;ENSG00000138964;ENSG00000186654;ENSG00000232655;ENSG00000100344;ENSG00000100341;KIAA1644;ENSG00000188677;ENSG00000188636	NA	NA	NA	NA	Dual	Promoter	Gene body
cg11776350	EH38E2288157	dELS	dELS	SEL1L3;PPARGC1A;ANAPC4;SMIM20;SOD3;LGI2;RBPJ;PI4K2B;TBC1D19;PCDH7;ZCCHC4;STIM2;CCDC149;LOC105374546;ADGRA3;CCKAR;DHX15;SEPSECS;SLC34A2	ENSG00000091490;ENSG00000109618;ENSG00000109689;ENSG00000168228;ENSG00000181982;ENSG00000169851;ENSG00000152990;ENSG00000250317;ENSG00000109606;ENSG00000168214;LOC105374546;ENSG00000157765;ENSG00000053900;ENSG00000109610;ENSG00000153012;ENSG00000109819;ENSG00000109680;ENSG00000163394;ENSG00000038210	NA	NA	NA	NA	Promoter	Enhancer	Enhancer
cg15479589	EH38E4460111	dELS	Low-DNase	ERI1;MFHAS1	ENSG00000104626;ENSG00000147324	NA	NA	NA	NA	Intergenic	Enhancer	Intergenic
cg11523128	NA	NA	NA	NA	NA	NA	NA	NA	NA	Dual	Gene body	Gene body
cg06610641	NA	NA	NA	NA	NA	NA	NA	NA	NA	Promoter	Intergenic	Intergenic
cg04424385	EH38E3799376	PLS	PLS	FSCN3;PRRT4;MESTIT1;KCP;SMKR1;MEST;STRIP2	ENSG00000240204;ENSG00000106484;ENSG00000135253;ENSG00000128578;ENSG00000106328;ENSG00000272701;ENSG00000224940	NA	NA	NA	NA	Promoter	Promoter	Promoter
cg02193180	NA	NA	NA	NA	NA	NA	NA	NA	NA	Gene body	Gene body	Gene body
cg04313159	EH38E2926396	dELS	Low-DNase	TDRD1;VWA2;AFAP1L2	ENSG00000165816;ENSG00000095627;ENSG00000169129	NA	NA	NA	NA	Gene body	Enhancer	Gene body
cg26877508	EH38E3144223	dELS	Low-DNase	CT62;THSD4	ENSG00000187720;ENSG00000225362	chr15:71202893-71203079	L2c	LINE	L2	Enhancer	Enhancer	Repeats
cg10356867	EH38E2389449	pELS	pELS	LINC02059;LINC01949;NR2F1;RASA1;LYSMD3;LINC02060;MEF2C;TMEM161B;MBLAC2;LINC01339;EDIL3;CETN3;POLR3G;CCNH;LINC00461;ADGRV1	ENSG00000134480;ENSG00000164199;ENSG00000145715;ENSG00000164176;ENSG00000245526;ENSG00000081189;ENSG00000248555;ENSG00000113356;ENSG00000250156;ENSG00000250544;ENSG00000164180;ENSG00000175745;ENSG00000288569;ENSG00000176055;ENSG00000153140;ENSG00000176018	NA	NA	NA	NA	Promoter	Enhancer	Enhancer
cg01599948	EH38E3562867	dELS	Low-DNase	NA	NA	NA	NA	NA	NA	Promoter	Enhancer	Gene body
cg18145683	NA	NA	NA	NA	NA	chr19:17848453-17848587	AluSz	SINE	Alu	Dual	Repeats	Repeats
cg06933384	EH38E2383274	pELS	Low-DNase	ANKDD1B;TMEM171;F2RL1;POLK;LOC340090;COL4A3BP;FOXD1;POC5;LINC01331;ARHGEF28;LINC01336	LINC01336;LOC340090;ENSG00000251493;ENSG00000214944;ENSG00000189045;ENSG00000164251;COL4A3BP;ENSG00000248673;ENSG00000122008;ENSG00000157111;ENSG00000152359	NA	NA	NA	NA	Promoter	Enhancer	Gene body
cg08729981	NA	NA	NA	NA	NA	NA	NA	NA	NA	Intergenic	Gene body	Gene body
cg21961771	EH38E4073229	PLS	Low-DNase	SLC17A8	ENSG00000179520	NA	NA	NA	NA	Dual	Promoter	Intergenic
cg04188986	EH38E2915107	CA-H3K4me3	Low-DNase	LINC00864;LIPK;LIPF;ACTA2;STAMBPL1;LIPN;LIPJ;RNLS;ANKRD22;CH25H;FAS;LIPM	ENSG00000204022;ENSG00000204021;ENSG00000026103;ENSG00000152766;ENSG00000107796;LINC00864;ENSG00000204020;ENSG00000138135;ENSG00000138134;ENSG00000173239;ENSG00000182333;ENSG00000184719	NA	NA	NA	NA	Gene body	Poised promoter	Gene body
cg26394367	NA	NA	NA	NA	NA	NA	NA	NA	NA	Promoter	Intergenic	Intergenic
cg05517880	EH38E3757643	dELS	Low-DNase	ICA1;RBAKDN;NXPH1	ENSG00000273313;ENSG00000003147;ENSG00000122584	NA	NA	NA	NA	Intergenic	Enhancer	Intergenic
cg14605001	NA	NA	NA	NA	NA	chr3:44716188-44716489	AluSq2	SINE	Alu	Promoter	Repeats	Repeats
cg15213650	EH38E3285411	dELS	Low-DNase	UHRF1;ARRDC5;PTPRS;ZNRF4;KDM4B	ENSG00000105426;ENSG00000276043;ENSG00000205784;ENSG00000127663;ENSG00000105428	NA	NA	NA	NA	Promoter	Enhancer	Gene body
ch.4.58270376F	NA	NA	NA	NA	NA	chr4:57709353-57714125	L1PBa	LINE	L1	Intergenic	Repeats	Repeats
cg08203715	EH38E1579845	PLS	PLS	ST3GAL4;GSEC;DCPS;OR8B4	ENSG00000110080;ENSG00000110063;ENSG00000280832;ENSG00000280090	NA	NA	NA	NA	Promoter	Promoter	Promoter
cg24317255	EH38E3741803	pELS	Low-DNase	RGS17	ENSG00000091844	NA	NA	NA	NA	Promoter	Enhancer	Gene body
cg02313709	NA	NA	NA	NA	NA	chr11:58762943-58763066	MER92B	LTR	ERV1	Intergenic	Repeats	Repeats
cg26170623	EH38E2291307	PLS	Low-DNase	KLF3-AS1;LINC01258;PTTG2;TLR6;TLR10;WDR19;KLF3	ENSG00000109787;ENSG00000231160;ENSG00000157796;ENSG00000250254;ENSG00000174130;ENSG00000174123;ENSG00000249534	NA	NA	NA	NA	Promoter	Promoter	Gene body
cg07762993	EH38E3748852	CA-H3K4me3	Low-DNase	FRMD1;HGC6.3;KIF25-AS1;AFDN;KIF25;DACT2	HGC6.3;ENSG00000229921;ENSG00000130396;ENSG00000153303;ENSG00000164488;ENSG00000125337	NA	NA	NA	NA	Intergenic	Poised promoter	Intergenic
cg15137734	EH38E3495771	dELS	Low-DNase	VGLL4;HRH1	ENSG00000144560;ENSG00000196639	chr3:11661771-11661995	L1M7	LINE	L1	Gene body	Enhancer	Repeats
cg07088118	EH38E3088684	dELS	Low-DNase	LINC00645;FOXG1;PRKD1;LINC01551	ENSG00000186960;ENSG00000184304;ENSG00000258548;ENSG00000176165	NA	NA	NA	NA	Intergenic	Enhancer	Gene body
cg03774077	EH38E2432443	dELS	Low-DNase	ERGIC1;NEURL1B	ENSG00000214357;ENSG00000113719	NA	NA	NA	NA	Promoter	Enhancer	Gene body
cg08059474	NA	NA	NA	NA	NA	NA	NA	NA	NA	Promoter	Intergenic	Intergenic
cg19360007	NA	NA	NA	NA	NA	NA	NA	NA	NA	Intergenic	Intergenic	Intergenic
cg15588737	EH38E2937106	pELS	Low-DNase	IFITM5;ODF3;PGGHG;IFITM2;PSMD13;SCGB1C2;B4GALNT4;SIRT3;NLRP6;RIC8A;BET1L;SCGB1C1;PKP3;LINC01001	ENSG00000177947;ENSG00000184363;ENSG00000142082;ENSG00000188076;ENSG00000182272;ENSG00000185627;ENSG00000268320;ENSG00000177963;ENSG00000174885;ENSG00000185201;ENSG00000142102;ENSG00000206013;ENSG00000177951;ENSG00000230724	NA	NA	NA	NA	Promoter	Enhancer	Gene body
cg10976024	EH38E1548047	dELS	dELS	SMIM38;CPT1A;MRPL21;LRP5;C11orf24;GAL;PPP6R3;TESMIN;IGHMBP2	ENSG00000132749;ENSG00000162337;ENSG00000171067;ENSG00000069482;ENSG00000197345;ENSG00000284713;ENSG00000110075;ENSG00000132740;ENSG00000110090	NA	NA	NA	NA	Dual	Enhancer	Enhancer
cg13461313	EH38E4194951	pELS	pELS	NCAN;KIAA1683;COMP;PGPEP1;CILP2;LINC00661;LRRC25;GDF15;PDE4C;TMEM59L	ENSG00000105696;ENSG00000105664;ENSG00000205396;ENSG00000105650;ENSG00000160161;KIAA1683;ENSG00000175489;ENSG00000130513;ENSG00000130517;ENSG00000130287	NA	NA	NA	NA	Promoter	Enhancer	Enhancer
cg14920910	EH38E3453060	dELS	Low-DNase	NA	NA	NA	NA	NA	NA	Dual	Enhancer	Gene body
cg26774794	EH38E2116982	PLS	CA-TF	LINC01523;SULF2;EYA2;NCOA3;ZMYND8	ENSG00000196562;ENSG00000229522;ENSG00000124151;ENSG00000064655;ENSG00000101040	chr20:47400790-47400968	MLT1K	LTR	ERVL-MaLR	Gene body	Promoter	TF
cg21415549	EH38E3600913	PLS	PLS	ARSJ	ENSG00000180801	NA	NA	NA	NA	Promoter	Promoter	Promoter
cg04042279	EH38E1614670	PLS	Low-DNase	MUCL1;GTSF1;GPR84;HOXC13;ITGA5	ENSG00000172551;ENSG00000123364;ENSG00000170627;ENSG00000161638;ENSG00000139572	NA	NA	NA	NA	Promoter	Promoter	Gene body
cg03291686	EH38E2906195	dELS	dELS	LRRC20;NPFFR1	ENSG00000148734;ENSG00000172731	NA	NA	NA	NA	Gene body	Enhancer	Enhancer
cg09720959	EH38E1674262	dELS	Low-DNase	HTR2A;LRCH1;LCP1;LINC01198;RUBCNL;ESD;CPB2	ENSG00000139684;ENSG00000231817;ENSG00000136167;ENSG00000102445;ENSG00000102468;ENSG00000080618;ENSG00000136141	NA	NA	NA	NA	Promoter	Enhancer	Gene body
cg15824303	NA	NA	NA	NA	NA	chr10:23251278-23251317	(TTGTAAA)n	Simple_repeat	Simple_repeat	Promoter	Gene body	Gene body
cg00611674	EH38E3664684	pELS	Low-DNase	DNAJC18;SLC23A1;KLHL3;PCDHB12	ENSG00000146021;ENSG00000120328;ENSG00000170482;ENSG00000170464	NA	NA	NA	NA	Promoter	Enhancer	Gene body
cg00577527	EH38E3536971	pELS	Low-DNase	C3orf22;ZXDC;TXNRD3;UROC1;CHST13;TXNRD3NB	ENSG00000180697;ENSG00000180767;ENSG00000197763;ENSG00000159650;ENSG00000070476;TXNRD3NB	NA	NA	NA	NA	Promoter	Enhancer	Intergenic
cg26122129	EH38E3826717	pELS	Low-DNase	SMIM18;RBPMS;DCTN6	ENSG00000253457;ENSG00000104671;ENSG00000157110	NA	NA	NA	NA	Promoter	Enhancer	Gene body
cg11811464	EH38E1761466	PLS	PLS	USP50;SLC27A2;ATP8B4;TRPM7	ENSG00000092439;ENSG00000104043;ENSG00000140284;ENSG00000170236	NA	NA	NA	NA	Dual	Promoter	Promoter
cg06639267	EH38E3160824	dELS	Low-DNase	RPUSD1;JMJD8;FBXL16;RHBDL1;MSLN;METRN;GNG13;STUB1;NARFL;WDR24;FAM173A;WDR90;RHOT2;CCDC78;CHTF18;HAGHL	ENSG00000103253;ENSG00000103266;ENSG00000162004;ENSG00000127585;ENSG00000102854;ENSG00000007376;ENSG00000140983;ENSG00000161996;ENSG00000103269;ENSG00000103260;ENSG00000127588;ENSG00000161999;NARFL;FAM173A;ENSG00000127586;ENSG00000127580	NA	NA	NA	NA	Promoter	Enhancer	Gene body
cg01079599	EH38E4107133	PLS	Low-DNase	LINC01500	ENSG00000258583	NA	NA	NA	NA	Promoter	Promoter	Gene body
cg04138001	EH38E2902055	dELS	Low-DNase	PHYHIPL;LINC00844	ENSG00000237949;ENSG00000165443	NA	NA	NA	NA	Enhancer	Enhancer	Intergenic
cg00811275	NA	NA	NA	NA	NA	NA	NA	NA	NA	Promoter	Intergenic	Intergenic
cg17480466	EH38E2877236	PLS	Low-DNase	GREM2	ENSG00000180875	NA	NA	NA	NA	Gene body	Promoter	Gene body
cg13193763	EH38E3884000	dELS	Low-DNase	FOXD4L3;FOXD4L5;FAM122A;PRKACG;LINC01506;TMEM252;PGM5;FXN;PIP5K1B;SPATA31A3;TJP2;ANKRD20A1;PABIR1;ZNF658;CBWD3;ANKRD20A4	ANKRD20A4;ENSG00000119139;ENSG00000165060;ENSG00000275969;ENSG00000165059;FAM122A;ENSG00000260691;ENSG00000274349;ENSG00000187559;ENSG00000187866;ENSG00000107242;ENSG00000234506;ENSG00000154330;ENSG00000181778;ENSG00000196873;ENSG00000204779	NA	NA	NA	NA	Dual	Enhancer	Gene body
cg09247796	EH38E1739849	pELS	Low-DNase	NA	NA	NA	NA	NA	NA	Gene body	Enhancer	Gene body
cg15905979	NA	NA	NA	NA	NA	NA	NA	NA	NA	Promoter	Gene body	Gene body
cg06340836	EH38E3199607	pELS	Low-DNase	SNAI3;RNF166;CTU2	ENSG00000158717;ENSG00000174177;ENSG00000185669	NA	NA	NA	NA	Promoter	Enhancer	Gene body
cg07674748	NA	NA	NA	NA	NA	NA	NA	NA	NA	Promoter	Intergenic	Intergenic
cg00887586	EH38E4082826	CA	Low-DNase	NA	NA	chr13:24384002-24384335	L1ME4c	LINE	L1	Intergenic	Repeats	Repeats
cg08337341	EH38E3634687	CA-H3K4me3	Low-DNase	NIM1K;ANXA2R;C6;MROH2B;FBXO4;C7;CCDC152;SELENOP;LINC00603;GHR;FGF10;LINC02224;CCL28	ENSG00000151882;ENSG00000171495;ENSG00000250722;ENSG00000151876;ENSG00000198865;ENSG00000177453;ENSG00000177721;ENSG00000112936;ENSG00000039537;ENSG00000250048;ENSG00000112964;ENSG00000070193;ENSG00000249203	NA	NA	NA	NA	Intergenic	Poised promoter	Gene body
cg16937467	NA	NA	NA	NA	NA	NA	NA	NA	NA	Promoter	Gene body	Gene body
cg23377898	NA	NA	NA	NA	NA	NA	NA	NA	NA	Dual	Gene body	Gene body
cg02207959	EH38E3904054	dELS	Low-DNase	LINC00474;PAPPA	ENSG00000182752;ENSG00000204148	NA	NA	NA	NA	Enhancer	Enhancer	Intergenic
cg11809342	EH38E4236379	dELS	Low-DNase	TANC1;DAPL1	ENSG00000163331;ENSG00000115183	NA	NA	NA	NA	Enhancer	Enhancer	Gene body
cg19280396	NA	NA	NA	NA	NA	NA	NA	NA	NA	Promoter	Gene body	Gene body
cg02695062	EH38E2458721	pELS	pELS	HLA-E;C6orf136;PSORS1C2;MUCL3;MDC1-AS1;CDSN;CFB;HLA-B;PSORS1C1;LINC00243;ABCF1;HCG21;TRIM40;CCHCR1;PPP1R10;GNL1;GTF2H4;IER3;HCG22;FLOT1;TUBB;LINC01015;DDR1;HCP5;MDC1;C6orf15;PPP1R18;MUC22;DPCR1;MICA;RPP21;LINC01149;DHX16;HCG27;HLA-C;TCF19;HCG20;MUC21;MRPS18B;SFTA2;NRM;PRR3;ATAT1;OR2B3;POU5F1;VARS2	ENSG00000230174;ENSG00000137404;ENSG00000137331;ENSG00000243649;ENSG00000204542;ENSG00000213780;ENSG00000204703;ENSG00000224582;ENSG00000204531;ENSG00000206344;ENSG00000261272;ENSG00000196230;ENSG00000233529;ENSG00000241370;ENSG00000204539;ENSG00000204536;ENSG00000204614;ENSG00000137337;ENSG00000204525;DPCR1;ENSG00000204540;ENSG00000204538;ENSG00000204520;ENSG00000137310;ENSG00000204560;ENSG00000168631;ENSG00000137343;ENSG00000206337;ENSG00000214894;ENSG00000204580;ENSG00000204569;ENSG00000228022;ENSG00000228789;ENSG00000137411;ENSG00000196260;ENSG00000204568;ENSG00000204592;ENSG00000137312;ENSG00000204544;ENSG00000204590;ENSG00000204574;ENSG00000234745;ENSG00000204564;ENSG00000204576;ENSG00000224328;ENSG00000146112	NA	NA	NA	NA	Promoter	Enhancer	Enhancer
cg06835015	NA	NA	NA	NA	NA	NA	NA	NA	NA	Intergenic	Intergenic	Intergenic
cg15951907	NA	NA	NA	NA	NA	chr1:165530092-165530403	ERV3-16A3_LTR	LTR	ERVL	Promoter	Repeats	Repeats
cg09182986	NA	NA	NA	NA	NA	NA	NA	NA	NA	Dual	Gene body	Gene body
cg07014973	EH38E1699174	dELS	Low-DNase	ATP11AUN;TUBGCP3	ENSG00000197595;ENSG00000126216	NA	NA	NA	NA	Intergenic	Enhancer	Intergenic
cg25742201	NA	NA	NA	NA	NA	NA	NA	NA	NA	Gene body	Gene body	Gene body
cg20220538	EH38E2325863	dELS	Low-DNase	FAT4	ENSG00000196159	chr4:125283325-125283531	MIR	SINE	MIR	Intergenic	Enhancer	Repeats
cg16447012	EH38E3763688	PLS	PLS	HOXA10;HOXA7;HOXA3;HOXA13;HOXA6;TAX1BP1;C7orf71;HOXA4;HOXA5;SNX10;HIBADH;EVX1;HOXA9;HOXA1;HOXA2;KIAA0087;SKAP2;HOXA11	ENSG00000078399;C7orf71;ENSG00000253293;ENSG00000106006;ENSG00000106031;ENSG00000122548;ENSG00000105997;ENSG00000086300;ENSG00000197576;ENSG00000106052;ENSG00000105996;ENSG00000106004;ENSG00000005073;ENSG00000005020;ENSG00000105991;ENSG00000106049;ENSG00000122592;ENSG00000106038	NA	NA	NA	NA	Promoter	Promoter	Promoter
cg26457761	NA	NA	NA	NA	NA	NA	NA	NA	NA	Dual	Gene body	Gene body
cg01705131	EH38E3704164	PLS	PLS	FKBP5;CLPS;BRPF3;TULP1;MAPK13;SRPK1;ETV7;LHFPL5;CLPSL1;ARMC12;SLC26A8;MAPK14;DEF6;TEAD3;CLPSL2	ENSG00000112062;ENSG00000196748;ENSG00000007866;ENSG00000112041;ENSG00000112053;ENSG00000010030;ENSG00000137392;ENSG00000096063;ENSG00000096060;ENSG00000157343;ENSG00000023892;ENSG00000156711;ENSG00000197753;ENSG00000204140;ENSG00000096070	chr6:35764320-35764832	LTR9B	LTR	ERV1	Intergenic	Promoter	Promoter
cg10895032	NA	NA	NA	NA	NA	chr6:30628901-30629196	AluJo	SINE	Alu	Promoter	Repeats	Repeats
cg10498798	EH38E3302623	dELS	Low-DNase	CD22;FFAR1;USF2;UPK1A;LINC01531;MAG;LSR;SBSN;DMKN;GPR42;HAMP;FFAR2;KRTDAP;FFAR3	ENSG00000105668;ENSG00000188508;ENSG00000126251;ENSG00000105698;ENSG00000126266;ENSG00000185897;ENSG00000189001;ENSG00000161249;ENSG00000012124;ENSG00000126262;ENSG00000205786;ENSG00000105699;ENSG00000105695;ENSG00000105697	NA	NA	NA	NA	Promoter	Enhancer	Gene body
cg02948468	NA	NA	NA	NA	NA	NA	NA	NA	NA	Gene body	Gene body	Gene body
cg24629663	EH38E3074324	dELS	Low-DNase	LINC01047;LINC00440;LINC00433;LINC00430;LINC00560;LINC00375;LINC00559;LINC00410;LINC01040;LINC00351;LINC01049;LINC00353	ENSG00000233528;ENSG00000226317;ENSG00000231674;ENSG00000261446;ENSG00000226370;ENSG00000236176;ENSG00000234384;ENSG00000232225;ENSG00000229443;ENSG00000261666;ENSG00000234660;ENSG00000226037	NA	NA	NA	NA	Enhancer	Enhancer	Intergenic
cg09022993	EH38E3584062	pELS	Low-DNase	SGCB;SPATA18	ENSG00000163071;ENSG00000163069	NA	NA	NA	NA	Promoter	Enhancer	Gene body
cg17468877	NA	NA	NA	NA	NA	chr12:74376453-74376562	MIR	SINE	MIR	Gene body	Repeats	Repeats
cg17618942	NA	NA	NA	NA	NA	NA	NA	NA	NA	Promoter	Gene body	Gene body
cg05126734	NA	NA	NA	NA	NA	NA	NA	NA	NA	Gene body	Gene body	Gene body
cg26680922	NA	NA	NA	NA	NA	chr11:103108967-103109185	MIRb	SINE	MIR	Promoter	Repeats	Repeats
cg22762455	NA	NA	NA	NA	NA	NA	NA	NA	NA	Dual	Gene body	Gene body
cg04293067	EH38E3183588	dELS	Low-DNase	ADGRG3;CNGB1;KIFC3;KATNB1;DRC7	ENSG00000140859;ENSG00000159625;ENSG00000140854;ENSG00000182885;ENSG00000070729	NA	NA	NA	NA	Promoter	Enhancer	Gene body
cg13921196	EH38E2480221	dELS	CA-CTCF	MEI4;FILIP1;IMPG1;HTR1B;MYO6	ENSG00000196586;ENSG00000135312;ENSG00000112706;ENSG00000118407;ENSG00000269964	chr6:75893623-75893690	MADE1	DNA	TcMar-Mariner	Gene body	Enhancer	CTCF
cg15934892	EH38E2985756	dELS	Low-DNase	NXPE1;C11orf71;REXO2;RBM7;NXPE2;NXPE4	ENSG00000076053;ENSG00000137634;ENSG00000180425;ENSG00000095110;ENSG00000076043;ENSG00000204361	NA	NA	NA	NA	Promoter	Enhancer	Gene body
cg19509988	EH38E3812146	dELS	Low-DNase	LINC00244;MNX1;MNX1-AS1;PTPRN2	ENSG00000243479;ENSG00000279418;ENSG00000130675;ENSG00000155093	NA	NA	NA	NA	Gene body	Enhancer	Gene body
cg20558008	NA	NA	NA	NA	NA	NA	NA	NA	NA	Promoter	Intergenic	Intergenic
cg17584035	EH38E3566050	dELS	Low-DNase	DGKQ;FGFRL1;SLC26A1;IDUA	ENSG00000145217;ENSG00000145214;ENSG00000127415;ENSG00000127418	NA	NA	NA	NA	Promoter	Enhancer	Gene body
cg24424381	EH38E3153789	PLS	PLS	PLIN1;PEX11A;WDR93	ENSG00000166821;ENSG00000166819;ENSG00000140527	NA	NA	NA	NA	Promoter	Promoter	Promoter
cg10158151	NA	NA	NA	NA	NA	NA	NA	NA	NA	Promoter	Gene body	Gene body
cg18279776	EH38E2531060	dELS	Low-DNase	AP5Z1;FOXK1;PAPOLB	ENSG00000242802;ENSG00000218823;ENSG00000164916	NA	NA	NA	NA	Promoter	Enhancer	Gene body
cg02727741	EH38E2035131	dELS	Low-DNase	NA	NA	NA	NA	NA	NA	Promoter	Enhancer	Gene body
cg08133010	EH38E1885806	pELS	Low-DNase	PRCD;GRB2	ENSG00000177885;ENSG00000214140	chr17:75336738-75337036	AluSz	SINE	Alu	Gene body	Enhancer	Repeats
cg04206803	NA	NA	NA	NA	NA	NA	NA	NA	NA	Dual	Gene body	Gene body
cg19835331	NA	NA	NA	NA	NA	NA	NA	NA	NA	Promoter	Gene body	Gene body
cg15926468	EH38E3154908	dELS	Low-DNase	FES;UNC45A;VPS33B;SV2B;RCCD1;HDDC3;PRC1;LINC01585;MAN2A2;FURIN;BLM	ENSG00000185518;ENSG00000197299;ENSG00000198901;ENSG00000140553;ENSG00000196547;ENSG00000245479;ENSG00000182511;ENSG00000140564;ENSG00000166965;ENSG00000184508;ENSG00000184056	NA	NA	NA	NA	Promoter	Enhancer	Gene body
cg08824724	NA	NA	NA	NA	NA	NA	NA	NA	NA	Intergenic	Intergenic	Intergenic
cg26872089	NA	NA	NA	NA	NA	NA	NA	NA	NA	Gene body	Gene body	Gene body
cg10908738	EH38E3625974	PLS	Low-DNase	LINC02212;LINC02213	ENSG00000249396;ENSG00000249160	NA	NA	NA	NA	Promoter	Promoter	Gene body
cg13799104	EH38E2327806	dELS	Low-DNase	LINC01256	ENSG00000251398	chr4:131614090-131614561	L1M3	LINE	L1	Intergenic	Enhancer	Repeats
cg10287438	EH38E3909604	dELS	Low-DNase	GARNL3;ANGPTL2	ENSG00000136859;ENSG00000136895	NA	NA	NA	NA	Gene body	Enhancer	Gene body
cg17075545	NA	NA	NA	NA	NA	chr8:104467631-104467849	MIRc	SINE	MIR	Promoter	Repeats	Repeats
cg00356499	NA	NA	NA	NA	NA	NA	NA	NA	NA	Gene body	Gene body	Gene body
cg10705951	EH38E1811082	PLS	PLS	INO80E;GDPD3;HIRIP3;ITGAD;ZNF843;TAOK2;ZNF629;DOC2A	ENSG00000102886;ENSG00000156886;ENSG00000176723;ENSG00000149930;ENSG00000169592;ENSG00000149927;ENSG00000149929;ENSG00000102870	NA	NA	NA	NA	Promoter	Promoter	Promoter
cg05274981	EH38E1999865	dELS	Low-DNase	CCDC85A;MIR217HG;EFEMP1;LINC01813	ENSG00000226702;ENSG00000229805;ENSG00000055813;ENSG00000115380	NA	NA	NA	NA	Intergenic	Enhancer	Gene body
cg18717423	NA	NA	NA	NA	NA	NA	NA	NA	NA	Dual	Gene body	Gene body
cg00045787	NA	NA	NA	NA	NA	NA	NA	NA	NA	Enhancer	Gene body	Gene body
cg00175153	NA	NA	NA	NA	NA	NA	NA	NA	NA	Promoter	Gene body	Gene body
cg20387258	EH38E3157219	dELS	Low-DNase	SPATA8;LINC00924;NR2F2;LINC01197	ENSG00000185551;ENSG00000259134;LINC01197;ENSG00000185594	NA	NA	NA	NA	Enhancer	Enhancer	Intergenic
cg14822966	NA	NA	NA	NA	NA	NA	NA	NA	NA	Promoter	Gene body	Gene body
cg00981497	NA	NA	NA	NA	NA	NA	NA	NA	NA	Promoter	Gene body	Gene body
cg19500851	EH38E4161446	pELS	Low-DNase	TCAP;PGAP3;PNMT;PPP1R1B;ERBB2	ENSG00000161395;ENSG00000173991;ENSG00000131771;ENSG00000141744;ENSG00000141736	NA	NA	NA	NA	Gene body	Enhancer	Gene body
cg19288895	NA	NA	NA	NA	NA	chr8:73019692-73020102	L2a	LINE	L2	Promoter	Repeats	Repeats
cg24396005	NA	NA	NA	NA	NA	NA	NA	NA	NA	Promoter	Gene body	Gene body
cg16703737	EH38E2957669	PLS	Low-DNase	MTCH2;PTPMT1;FAM180B;CELF1;C1QTNF4;KBTBD4;NDUFS3;FNBP4;AGBL2;RAPSN	ENSG00000165917;ENSG00000110536;ENSG00000123444;ENSG00000109920;ENSG00000149187;ENSG00000196666;ENSG00000213619;ENSG00000172247;ENSG00000165923;ENSG00000109919	NA	NA	NA	NA	Promoter	Promoter	Gene body
cg05791014	NA	NA	NA	NA	NA	NA	NA	NA	NA	Promoter	Gene body	Gene body
cg02488871	NA	NA	NA	NA	NA	NA	NA	NA	NA	Promoter	Gene body	Gene body
cg22144227	EH38E3438852	dELS	dELS	TMEM189-UBE2V1;PTPN1;LINC01273;SNAI1;RIPOR3;SMIM25;SLPI;CEBPB;UBE2V1;PTGIS;RNF114;PARD6B;SPATA2;WFDC10A;MOCS3;CDH22;DDX27;TRERNA1;ZNFX1;LINC01270;BCAS4;PEDS1;ADNP;TMEM189;B4GALT5;SLC9A8;MATN4;LINC01271	ENSG00000124201;ENSG00000197818;ENSG00000124216;ENSG00000180305;ENSG00000042062;ENSG00000124107;ENSG00000124212;TMEM189;ENSG00000101126;ENSG00000158470;ENSG00000124159;ENSG00000124217;ENSG00000240849;ENSG00000196396;ENSG00000149654;ENSG00000124228;ENSG00000124243;ENSG00000244687;ENSG00000124171;SMIM25;TMEM189-UBE2V1;ENSG00000231265;ENSG00000231742;ENSG00000158480;ENSG00000233077;ENSG00000124226;ENSG00000172216;ENSG00000203999	NA	NA	NA	NA	Enhancer	Enhancer	Enhancer
cg15559714	NA	NA	NA	NA	NA	chr19:50304945-50305299	L2	LINE	L2	Gene body	Repeats	Repeats
cg15601996	EH38E4065693	pELS	Low-DNase	SLC16A7	ENSG00000118596	NA	NA	NA	NA	Enhancer	Enhancer	Intergenic
cg02436796	EH38E2584353	PLS	PLS	ASZ1;LINC01392;ST7-OT4;MET;MDFIC;ST7;FOXP2;ST7-AS2;LINC01393;LINC01510;TFEC;CTTNBP2;CAV1;CAPZA2;CAV2;ST7-AS1;TES;LSM8;CFTR;WNT2;ST7-OT3;ANKRD7	ENSG00000198898;ENSG00000135269;ENSG00000106013;ENSG00000154438;ENSG00000128573;ENSG00000004866;ENSG00000105976;ENSG00000226367;ENSG00000128534;ENSG00000105974;LINC01510;ENSG00000105967;ENSG00000135272;ENSG00000227199;ENSG00000214188;ENSG00000105971;ENSG00000001626;ENSG00000233607;ENSG00000105989;ENSG00000077063;ST7-OT3;ENSG00000225535	NA	NA	NA	NA	Promoter	Promoter	Promoter
cg16146076	NA	NA	NA	NA	NA	chr5:1298064-1298521	MLT1D	LTR	ERVL-MaLR	Intergenic	Repeats	Repeats
cg09762515	EH38E3790244	dELS	Low-DNase	LINC01007;CUX1;MYL10;SH2B2;POLR2J	ENSG00000160999;ENSG00000106436;ENSG00000005075;ENSG00000257923;ENSG00000233123	NA	NA	NA	NA	Dual	Enhancer	Gene body
cg23638272	EH38E1449912	dELS	Low-DNase	FRMD4A;FAM107B;UCMA;PHYH;PRPF18;BEND7	ENSG00000107537;ENSG00000151474;ENSG00000165626;ENSG00000165623;ENSG00000165630;ENSG00000065809	NA	NA	NA	NA	Enhancer	Enhancer	Gene body
cg20173011	EH38E2652051	dELS	Low-DNase	FBXO43;RGS22;SPAG1;LAPTM4B;CTHRC1;ANKRD46;FZD6;COX6C;TSPYL5;POLR2K;NACAP1;PABPC1;FLJ42969;SNX31;CPQ;RNF19A	ENSG00000147669;ENSG00000070756;ENSG00000034677;ENSG00000132554;NACAP1;ENSG00000104341;ENSG00000104324;ENSG00000156509;ENSG00000104450;ENSG00000164919;ENSG00000174226;ENSG00000180543;ENSG00000164932;ENSG00000186106;ENSG00000248599;ENSG00000164930	chr8:100495452-100495528	L3b	LINE	CR1	Dual	Enhancer	Repeats
cg01281038	NA	NA	NA	NA	NA	NA	NA	NA	NA	Promoter	Gene body	Gene body
cg15781195	EH38E1891450	dELS	Low-DNase	NA	NA	NA	NA	NA	NA	Promoter	Enhancer	Gene body
cg09678035	EH38E3368533	dELS	dELS	INHBB;TMEM185B;CNTNAP5;LINC01101;SCTR;TSN;RALB;TMEM177;EPB41L5;TMEM37;GLI2;TFCP2L1	ENSG00000080293;ENSG00000155052;ENSG00000144120;ENSG00000144118;ENSG00000115112;ENSG00000115109;ENSG00000074047;ENSG00000280409;ENSG00000163083;ENSG00000226479;ENSG00000171227;ENSG00000211460	NA	NA	NA	NA	Enhancer	Enhancer	Enhancer
cg06350404	NA	NA	NA	NA	NA	NA	NA	NA	NA	Promoter	Gene body	Gene body
cg17265300	EH38E4205105	dELS	Low-DNase	LINC01247;LINC01105	ENSG00000227007;LINC01105	NA	NA	NA	NA	Enhancer	Enhancer	Intergenic
cg25341653	EH38E3186454	PLS	PLS	ELMO3;EXOC3L1;ZDHHC1;CA7;HSD11B2;HSF4;E2F4	ENSG00000176387;ENSG00000102890;ENSG00000159714;ENSG00000179044;ENSG00000102878;ENSG00000205250;ENSG00000168748	NA	NA	NA	NA	Dual	Promoter	Promoter
cg00892417	EH38E2513769	dELS	CA-only	SUMO4;ULBP2;UST;ULBP1;ZC3H12D;NUP43;TAB2	ENSG00000131015;ENSG00000111962;ENSG00000111981;ENSG00000178199;ENSG00000177688;ENSG00000120253;ENSG00000055208	NA	NA	NA	NA	Dual	Enhancer	Gene body
cg11178366	EH38E3634815	dELS	dELS	MROH2B;HCN1;LINC02224;CCDC152;LOC101926960;C5orf51;FBXO4;SELENOP;ANXA2R;NNT;HMGCS1;OXCT1;EGFLAM;ZNF131;LINC00603;PLCXD3;FGF10;LINC02104;PAIP1;OXCT1-AS1;CCL28;C5orf34;C6;NIM1K;TMEM267;GHR;MRPS30	ENSG00000070193;ENSG00000271334;ENSG00000112992;ENSG00000112972;ENSG00000164588;ENSG00000182836;ENSG00000164318;ENSG00000151881;ENSG00000172239;ENSG00000177453;ENSG00000039537;ENSG00000205765;LOC101926960;ENSG00000112964;ENSG00000248668;ENSG00000171495;ENSG00000249203;ENSG00000250048;ENSG00000151876;ENSG00000151882;ENSG00000112996;ENSG00000198865;ENSG00000177721;ENSG00000250722;ENSG00000172244;ENSG00000172262;ENSG00000083720	NA	NA	NA	NA	Promoter	Enhancer	Enhancer
cg12418544	NA	NA	NA	NA	NA	NA	NA	NA	NA	Intergenic	Intergenic	Intergenic
cg12829666	NA	NA	NA	NA	NA	NA	NA	NA	NA	Promoter	Gene body	Gene body
cg00629347	NA	NA	NA	NA	NA	NA	NA	NA	NA	Promoter	Gene body	Gene body
cg08514128	NA	NA	NA	NA	NA	NA	NA	NA	NA	Dual	Gene body	Gene body
cg23081284	EH38E2880411	dELS	Low-DNase	ZMYND11;DIP2C;PRR26	PRR26;ENSG00000151240;ENSG00000015171	NA	NA	NA	NA	Gene body	Enhancer	Gene body
cg11214164	EH38E4054520	PLS	PLS	SLC6A13;LOC105369595;KDM5A;LOC101929384	LOC101929384;ENSG00000010379;ENSG00000073614;LOC105369595	NA	NA	NA	NA	Dual	Promoter	Promoter
cg25659827	NA	NA	NA	NA	NA	chr1:204598783-204599210	L3	LINE	CR1	Intergenic	Repeats	Repeats
cg13786567	NA	NA	NA	NA	NA	chr9:134367031-134367259	L1MB7	LINE	L1	Dual	Repeats	Repeats
cg16465161	EH38E1899424	dELS	Low-DNase	RAB31;PPP4R1-AS1;TXNDC2;PPP4R1	ENSG00000168461;ENSG00000168454;ENSG00000263627;ENSG00000154845	NA	NA	NA	NA	Gene body	Enhancer	Gene body
cg02537078	NA	NA	NA	NA	NA	NA	NA	NA	NA	Promoter	Gene body	Gene body
cg27336392	EH38E1948635	dELS	Low-DNase	THEG5;ZNF536;LINC01782;TSHZ3;LINC01533	ENSG00000198597;ENSG00000121297;ENSG00000267779;ENSG00000267465;ENSG00000267204	NA	NA	NA	NA	Gene body	Enhancer	Gene body
cg11684450	EH38E3280652	dELS	Low-DNase	C19orf24	C19orf24	NA	NA	NA	NA	Gene body	Enhancer	Gene body
cg00062012	EH38E2247206	dELS	Low-DNase	TM4SF4	ENSG00000169903	chr3:149416082-149416330	L2c	LINE	L2	Intergenic	Enhancer	Repeats
cg26414000	EH38E2822174	dELS	Low-DNase	C1orf52	ENSG00000162642	NA	NA	NA	NA	Gene body	Enhancer	Gene body
cg05650397	EH38E3488408	pELS	pELS	TBC1D22A-AS1;LINC01589;LINC01310;TBC1D22A;CERK;GRAMD4;LOC730668	ENSG00000238120;ENSG00000100422;ENSG00000054611;LOC730668;ENSG00000280080;ENSG00000205632;ENSG00000075240	NA	NA	NA	NA	Promoter	Enhancer	Enhancer
cg25434001	NA	NA	NA	NA	NA	NA	NA	NA	NA	Promoter	Gene body	Gene body
cg27565473	EH38E3511112	CA-H3K4me3	Low-DNase	PTPN23	ENSG00000076201	NA	NA	NA	NA	Intergenic	Poised promoter	Intergenic
cg02529485	EH38E3409217	pELS	Low-DNase	GBX2	ENSG00000168505	NA	NA	NA	NA	Promoter	Enhancer	Gene body
cg10048130	NA	NA	NA	NA	NA	NA	NA	NA	NA	Promoter	Gene body	Gene body
cg03449631	EH38E3567010	PLS	PLS	FAM53A;CRIPAK;SLBP;FGFRL1;MSX1;TACC3;SLC26A1;TMEM129;MFSD7;LOC100130872	MFSD7;ENSG00000174137;LOC100130872;ENSG00000168936;ENSG00000163132;ENSG00000145217;CRIPAK;ENSG00000163950;ENSG00000013810;ENSG00000127418	NA	NA	NA	NA	Promoter	Promoter	Promoter
cg08274139	NA	NA	NA	NA	NA	NA	NA	NA	NA	Promoter	Gene body	Gene body
cg00074818	NA	NA	NA	NA	NA	NA	NA	NA	NA	Promoter	Gene body	Gene body
cg10465514	EH38E3498278	dELS	Low-DNase	FGD5;NR2C2;MRPS25;RBSN	ENSG00000154783;ENSG00000177463;ENSG00000131368;ENSG00000131381	NA	NA	NA	NA	Dual	Enhancer	Gene body
cg16498904	EH38E2365933	dELS	Low-DNase	SKP2;UGT3A2;NADK2;LMBRD2	ENSG00000152620;ENSG00000164187;ENSG00000168671;ENSG00000145604	NA	NA	NA	NA	Enhancer	Enhancer	Gene body
cg17626203	EH38E3716604	PLS	PLS	KHDC3L;MTO1;KCNQ5-IT1;CD109;LOC101928489;MB21D1	ENSG00000156535;LOC101928489;ENSG00000135297;MB21D1;ENSG00000203908;KCNQ5-IT1	NA	NA	NA	NA	Dual	Promoter	Promoter
cg13694321	NA	NA	NA	NA	NA	chr18:6600504-6601448	L2a	LINE	L2	Intergenic	Repeats	Repeats
cg24885481	NA	NA	NA	NA	NA	NA	NA	NA	NA	Gene body	Gene body	Gene body
cg18911668	EH38E3368061	dELS	Low-DNase	TFCP2L1;INHBB;GLI2;LINC01101	ENSG00000280409;ENSG00000115112;ENSG00000163083;ENSG00000074047	NA	NA	NA	NA	Intergenic	Enhancer	Intergenic
cg08596865	NA	NA	NA	NA	NA	NA	NA	NA	NA	Intergenic	Intergenic	Intergenic
cg01522243	EH38E2940046	pELS	pELS	ASCL2;KRTAP5-3;H19;CD81;IGF2;KRTAP5-2;KRTAP5-4;KCNQ1;FAM99A;TRPM5;SYT9;TSPAN32;C11orf21;TSSC4;INS-IGF2;INS;TH;KRTAP5-5	ENSG00000130600;ENSG00000053918;ENSG00000254647;ENSG00000129965;ENSG00000070985;ENSG00000110665;ENSG00000196224;ENSG00000184281;ENSG00000170743;ENSG00000180176;ENSG00000183734;ENSG00000205867;ENSG00000064201;ENSG00000110651;ENSG00000167244;ENSG00000241598;ENSG00000185940;ENSG00000205866	NA	NA	NA	NA	Gene body	Enhancer	Enhancer
cg06555278	EH38E2256311	pELS	Low-DNase	LINC02082;MECOM;LRRIQ4	ENSG00000085276;ENSG00000242268;ENSG00000188306	NA	NA	NA	NA	Promoter	Enhancer	Gene body
cg20317116	NA	NA	NA	NA	NA	chr4:22691687-22692692	HAL1	LINE	L1	Promoter	Repeats	Repeats
cg20925726	NA	NA	NA	NA	NA	NA	NA	NA	NA	Dual	Gene body	Gene body
cg25626318	NA	NA	NA	NA	NA	NA	NA	NA	NA	Promoter	Gene body	Gene body
cg02854331	EH38E2813099	pELS	Low-DNase	TTC22;DHCR24;C8A;TMEM61;C1orf168;USP24;PARS2;LEXM;BSND;MROH7-TTC4;MROH7;TTC4;PCSK9;PRKAA2	ENSG00000169174;ENSG00000157131;C1orf168;ENSG00000006555;ENSG00000116133;ENSG00000162398;ENSG00000271723;ENSG00000162399;ENSG00000162409;ENSG00000243725;ENSG00000162396;ENSG00000184313;ENSG00000162402;ENSG00000143001	NA	NA	NA	NA	Enhancer	Enhancer	Intergenic
cg09688156	NA	NA	NA	NA	NA	NA	NA	NA	NA	Gene body	Gene body	Gene body
cg10985106	EH38E2800084	dELS	CA-CTCF	ZCCHC17;SNRNP40;NKAIN1	ENSG00000060688;ENSG00000084628;ENSG00000121766	chr1:31185842-31185909	L2b	LINE	L2	Gene body	Enhancer	CTCF
cg14582546	EH38E2128554	PLS	PLS	BIRC7;LINC00659;COL9A3;BHLHE23;HAR1A;ZBTB46;EEF1A2;MRGBP;LINC01056;OGFR-AS1;OGFR;LINC01749;HELZ2	ENSG00000272259;ENSG00000225978;ENSG00000130589;ENSG00000228705;ENSG00000229873;ENSG00000125533;ENSG00000237119;ENSG00000101197;ENSG00000130584;ENSG00000092758;ENSG00000101210;ENSG00000101189;ENSG00000060491	NA	NA	NA	NA	Promoter	Promoter	Promoter
cg07513657	EH38E3197210	CA-H3K4me3	Low-DNase	LINC01081;LINC02135;FENDRR;LINC01082;LINC00917;FOXF1	ENSG00000168367;ENSG00000103241;ENSG00000268754;ENSG00000269186;ENSG00000268388;ENSG00000268532	NA	NA	NA	NA	Enhancer	Poised promoter	Intergenic
cg10105341	NA	NA	NA	NA	NA	chr3:136430183-136430243	Tigger2	DNA	TcMar-Tigger	Promoter	Repeats	Repeats
cg15993296	EH38E3287795	dELS	Low-DNase	PRR36;EVI5L;TIMM44;MCEMP1;MAP2K7;CLEC4G;CTXN1;TGFBR3L;CD209;LRRC8E;CLEC4M;FCER2	ENSG00000178531;ENSG00000104938;ENSG00000182566;ENSG00000104980;ENSG00000183019;ENSG00000076984;ENSG00000090659;ENSG00000183248;ENSG00000104921;ENSG00000171017;ENSG00000142459;ENSG00000260001	NA	NA	NA	NA	Gene body	Enhancer	Gene body
cg18386883	NA	NA	NA	NA	NA	chr17:80365316-80365723	MLT1J	LTR	ERVL-MaLR	Promoter	Repeats	Repeats
cg04928457	EH38E3619870	dELS	Low-DNase	KLKB1;PDLIM3;TLR3;FRG2;LRP2BP;F11;CCDC110;SORBS2;DBET;FAM149A;MTNR1A;FLJ38576;CYP4V2	ENSG00000109794;ENSG00000088926;ENSG00000168412;ENSG00000279943;ENSG00000154553;ENSG00000164342;ENSG00000145476;ENSG00000205097;ENSG00000154556;ENSG00000109771;ENSG00000168491;ENSG00000164344;ENSG00000281591	NA	NA	NA	NA	Dual	Enhancer	Gene body
cg06600967	EH38E2838820	pELS	pELS	S100A14;CRTC2;SMCP;SPRR2C;SLC27A3;SLC39A1;CREB3L4;JTB	ENSG00000160741;ENSG00000189334;ENSG00000143554;ENSG00000163206;ENSG00000229035;ENSG00000143570;ENSG00000143578;ENSG00000143543	NA	NA	NA	NA	Promoter	Enhancer	Enhancer
cg09656934	NA	NA	NA	NA	NA	NA	NA	NA	NA	Dual	Gene body	Gene body
cg16295475	EH38E3604462	pELS	pELS	INTU;ABHD18;ANKRD50;SLC25A31;LINC01256;LARP1B;JADE1;SCLT1;FAT4;MFSD8;PCDH10;HSPA4L;PGRMC2;PLK4;C4orf33	ENSG00000164040;ENSG00000164074;ENSG00000138650;ENSG00000138709;ENSG00000077684;ENSG00000164073;ENSG00000151475;ENSG00000164070;ENSG00000196159;ENSG00000251398;ENSG00000164066;ENSG00000151466;ENSG00000142731;ENSG00000151470;ENSG00000151458	NA	NA	NA	NA	Promoter	Enhancer	Enhancer
cg13859533	EH38E2317952	PLS	PLS	LOC101929621;AIMP1;TBCK;LOC101929577	LOC101929621;ENSG00000164022;ENSG00000145348;LOC101929577	NA	NA	NA	NA	Promoter	Promoter	Promoter
cg03036862	EH38E3228696	pELS	Low-DNase	HOXB-AS3;CALCOCO2;IGF2BP1;HOXB5;HOXB3;NXPH3;HOXB13;HOXB6;PRAC1;ITGA3;FLJ45513;PRAC2;TTLL6	ENSG00000159182;ENSG00000108511;ENSG00000233101;ENSG00000120093;ENSG00000136436;ENSG00000170703;ENSG00000229637;ENSG00000159217;ENSG00000159184;ENSG00000005884;ENSG00000182575;FLJ45513;ENSG00000120075	chr17:48830488-48830807	AluJb	SINE	Alu	Promoter	Enhancer	Repeats
cg13683975	EH38E2797990	dELS	Low-DNase	AHDC1;FGR	ENSG00000000938;ENSG00000126705	NA	NA	NA	NA	Gene body	Enhancer	Gene body
cg22165105	NA	NA	NA	NA	NA	NA	NA	NA	NA	Gene body	Gene body	Gene body
cg05299342	NA	NA	NA	NA	NA	NA	NA	NA	NA	Intergenic	Intergenic	Intergenic
cg13022402	NA	NA	NA	NA	NA	NA	NA	NA	NA	Enhancer	Gene body	Gene body
cg07448015	NA	NA	NA	NA	NA	NA	NA	NA	NA	Intergenic	Intergenic	Intergenic
cg22848658	EH38E3734304	dELS	Low-DNase	MYB;ALDH8A1;HBS1L	ENSG00000118513;ENSG00000118514;ENSG00000112339	NA	NA	NA	NA	Promoter	Enhancer	Gene body
cg18623069	EH38E2235549	dELS	Low-DNase	PRR20G;LINC01471;TXNRD3;C3orf56;CHCHD6;PLXNA1;TPRA1;LINC02016	ENSG00000239921;ENSG00000239620;ENSG00000214324;ENSG00000114554;ENSG00000159685;ENSG00000163870;ENSG00000244215;ENSG00000197763	NA	NA	NA	NA	Intergenic	Enhancer	Intergenic
cg06627804	EH38E3061762	pELS	Low-DNase	LHFP	LHFP	NA	NA	NA	NA	Promoter	Enhancer	Intergenic
cg11291654	NA	NA	NA	NA	NA	chr9:98248551-98248737	MIRb	SINE	MIR	Promoter	Repeats	Repeats
cg13038250	EH38E3667173	dELS	CA-only	PCDHB3;JAKMIP2;ARHGAP26;ARHGAP26-AS1;PCDHGC4;SPRY4;KCTD16;PCDHGA7;NDFIP1;YIPF5;PCDHGA2;LINC01844;STK32A;NR3C1;PCDHGA12;HMHB1;ARHGAP26-IT1;SPRY4-IT1;DPYSL3;PCDHGA3;PPP2R2B;PCDHB1;PCDHGB1;NME5;PCDHGB2;FGF1;PCDHGB3	ENSG00000262209;ENSG00000254245;ENSG00000226272;ENSG00000183775;ENSG00000156475;ENSG00000145819;ENSG00000253910;ENSG00000169302;ENSG00000081853;ENSG00000145817;ENSG00000171815;ENSG00000176049;ENSG00000113580;ENSG00000254221;ENSG00000253537;ENSG00000113205;ENSG00000131507;ENSG00000253159;ENSG00000242419;ENSG00000230789;ENSG00000236714;ENSG00000112981;ENSG00000113657;ENSG00000158497;ENSG00000187678;ENSG00000113578;SPRY4-IT1	NA	NA	NA	NA	Dual	Enhancer	Gene body
cg25784359	EH38E4398828	pELS	pELS	HCG21;SFTA2;DPCR1;LINC00243;MUC21	ENSG00000196260;ENSG00000233529;DPCR1;ENSG00000204544;ENSG00000214894	NA	NA	NA	NA	Promoter	Enhancer	Enhancer
cg13721907	EH38E3093248	CA-H3K4me3	Low-DNase	LINC00648;MDGA2	ENSG00000259129;ENSG00000139915	NA	NA	NA	NA	Intergenic	Poised promoter	Intergenic
cg09927805	NA	NA	NA	NA	NA	NA	NA	NA	NA	Dual	Gene body	Gene body
cg15165209	NA	NA	NA	NA	NA	NA	NA	NA	NA	Intergenic	Intergenic	Intergenic
cg20234007	EH38E1927993	pELS	pELS	ZNF236;LOC100131655	ENSG00000130856;LOC100131655	NA	NA	NA	NA	Promoter	Enhancer	Enhancer
cg00148483	EH38E3893586	CA-CTCF	Low-DNase	NA	NA	NA	NA	NA	NA	Promoter	CTCF	Gene body
cg10998807	EH38E2206307	dELS	Low-DNase	PDHB;ACOX2;HTD2;ABHD6;KCTD6;RPP14;PXK	ENSG00000163684;ENSG00000168306;ENSG00000168297;ENSG00000168301;ENSG00000168291;ENSG00000163686;ENSG00000255154	chr3:58404554-58404697	MIRb	SINE	MIR	Promoter	Enhancer	Repeats
cg25062003	NA	NA	NA	NA	NA	NA	NA	NA	NA	Promoter	Gene body	Gene body
cg25576682	EH38E3732909	dELS	Low-DNase	CTAGE9;ENPP3;ENPP1;ARG1;CTGF;OR2A4;MED23	CTGF;ENSG00000112282;ENSG00000118520;ENSG00000197594;ENSG00000154269;ENSG00000180658;ENSG00000236761	NA	NA	NA	NA	Gene body	Enhancer	Gene body
cg11221976	NA	NA	NA	NA	NA	NA	NA	NA	NA	Intergenic	Intergenic	Intergenic
cg24790764	EH38E3036934	dELS	Low-DNase	C12orf73	ENSG00000204954	chr12:103950236-103950640	LTR16A	LTR	ERVL	Gene body	Enhancer	Repeats
cg24585372	EH38E3431131	PLS	Low-DNase	SRC;TTI1;BPIFB4;RBL1;RPRD1B;LBP;CTNNBL1;GHRH;ADIG;KIAA1755;LINC00489;MANBAL;VSTM2L;BPI;TGM2	ENSG00000197122;ENSG00000132792;ENSG00000186191;ENSG00000132821;ENSG00000101363;ENSG00000182035;ENSG00000101425;ENSG00000129988;ENSG00000149633;ENSG00000101407;ENSG00000080839;ENSG00000225759;ENSG00000118702;ENSG00000198959;ENSG00000101413	NA	NA	NA	NA	Promoter	Promoter	Gene body
cg20434239	EH38E4163503	CA	Low-DNase	KIF18B	ENSG00000186185	chr17:44950387-44950686	AluSx4	SINE	Alu	Intergenic	Repeats	Repeats
cg13552502	NA	NA	NA	NA	NA	NA	NA	NA	NA	Gene body	Gene body	Gene body
cg07911587	EH38E3701865	pELS	pELS	CLPSL2;C2;HCG25;RXRB;HLA-DMA;RING1;LOC101929163;SLC39A7;PSMB8-AS1;TCP11;HLA-DPA1;LY6G6F;IP6K3;HSD17B8;LTA;CLPS;LY6G5B;CFB;ZBTB22;LINC01149;SLC44A4;COL11A2;HLA-DPB1;LOC101929188;HLA-C;HLA-DPB2;BTNL2;SPDEF;LINC01016;PSMB8;HCP5	ENSG00000236104;ENSG00000204424;LOC101929163;ENSG00000232940;ENSG00000204257;ENSG00000204290;ENSG00000137392;ENSG00000161896;ENSG00000230174;ENSG00000206337;ENSG00000124678;ENSG00000204264;ENSG00000224557;ENSG00000204261;LOC101929188;ENSG00000240053;ENSG00000204227;ENSG00000124664;ENSG00000231389;ENSG00000226979;ENSG00000204248;ENSG00000223865;ENSG00000166278;ENSG00000204385;ENSG00000204231;ENSG00000243649;ENSG00000204525;ENSG00000112473;ENSG00000249346;ENSG00000204228;ENSG00000196748	NA	NA	NA	NA	Promoter	Enhancer	Enhancer
cg21267853	EH38E1406254	dELS	Low-DNase	PLA2G4A	ENSG00000116711	NA	NA	NA	NA	Promoter	Enhancer	Gene body
cg21895489	EH38E2906531	dELS	Low-DNase	PRF1;TBATA;ADAMTS14	ENSG00000180644;ENSG00000166220;ENSG00000138316	NA	NA	NA	NA	Gene body	Enhancer	Gene body
cg21218433	NA	NA	NA	NA	NA	chr2:227884034-227884651	L1MDb	LINE	L1	Promoter	Repeats	Repeats
cg09301063	NA	NA	NA	NA	NA	chr1:17073440-17073564	L1MB4	LINE	L1	Gene body	Repeats	Repeats
cg09845762	EH38E2967653	dELS	Low-DNase	LRP5	ENSG00000162337	NA	NA	NA	NA	Promoter	Enhancer	Gene body
cg16496753	EH38E2190163	dELS	dELS	FBXL2;ZNF860;SUSD5;EOMES;CMTM8;GPD1L;TMPPE;CCR4;OSBPL10;TRIM71;DYNC1LI1;CNOT10;CMTM6;GLB1;CMTM7;TRANK1	ENSG00000152642;ENSG00000168016;ENSG00000163508;ENSG00000153558;ENSG00000182973;ENSG00000173705;ENSG00000144645;ENSG00000183813;ENSG00000197385;ENSG00000170266;ENSG00000170293;ENSG00000091317;ENSG00000206557;ENSG00000153551;ENSG00000144635;ENSG00000188167	NA	NA	NA	NA	Enhancer	Enhancer	Enhancer
cg06899018	NA	NA	NA	NA	NA	chr18:3306786-3306958	MIR	SINE	MIR	Intergenic	Repeats	Repeats
cg18652327	EH38E4095110	CA	Low-DNase	NA	NA	NA	NA	NA	NA	Enhancer	Gene body	Gene body
cg15734317	EH38E3097717	dELS	Low-DNase	RTN1;GPR135;L3HYPDH;JKAMP;CCDC175	ENSG00000050130;ENSG00000126790;ENSG00000151838;ENSG00000181619;ENSG00000139970	chr14:59512152-59512320	L1ME1	LINE	L1	Gene body	Enhancer	Repeats
cg21565305	NA	NA	NA	NA	NA	chr5:7851527-7851572	MER33	DNA	hAT-Charlie	Promoter	Repeats	Repeats
cg06588743	EH38E2969553	dELS	Low-DNase	PPFIA1	ENSG00000131626	chr11:70293056-70293117	L2b	LINE	L2	Promoter	Enhancer	Repeats
cg10040506	EH38E3620789	dELS	Low-DNase	LINC01060;LINC01262;ZFP42;FRG2;LINC01596;TRIML1	ENSG00000250666;ENSG00000249378;ENSG00000179059;ENSG00000184108;ENSG00000205097;ENSG00000250739	NA	NA	NA	NA	Intergenic	Enhancer	Intergenic
cg01703205	EH38E3805329	pELS	Low-DNase	TAS2R40;PRSS1;MGAM2;OR6B1;TRPV6;TRPV5;OR9A2;CTAGE15;EPHB6;MTRNR2L6;OR2A2;KEL;OR2A25;OR2A7;ARHGEF35;PRSS58;PRSS2;OR9A4;OR2F1;CTAGE6;C7orf34;OR2A12;CTAGE8;PRSS37;TAS2R39;TAS2R41;TAS2R4;OR2A5;OR6V1;PIP	ENSG00000106123;ENSG00000221858;ENSG00000243896;ENSG00000271321;ENSG00000165125;ENSG00000221855;ENSG00000221836;ENSG00000258223;ENSG00000165076;ENSG00000159763;ENSG00000127364;ENSG00000270672;ENSG00000179468;ENSG00000221937;ENSG00000258083;ENSG00000257743;ENSG00000275896;ENSG00000221989;ENSG00000197993;ENSG00000213214;ENSG00000213215;ENSG00000271079;ENSG00000225781;ENSG00000236398;ENSG00000221933;ENSG00000221813;ENSG00000127412;ENSG00000289604;ENSG00000204983;C7orf34	NA	NA	NA	NA	Promoter	Enhancer	Intergenic
cg08717026	EH38E2157961	dELS	Low-DNase	SEC14L3;SEC14L6;GAL3ST1;SEC14L4	ENSG00000214491;ENSG00000128242;ENSG00000100012;ENSG00000133488	chr22:30523657-30523788	L3	LINE	CR1	Promoter	Enhancer	Repeats
cg12467835	EH38E3259638	dELS	dELS	TMEM241;RBBP8;CTAGE1;CABLES1;ESCO1;TTC39C-AS1;LAMA3;PSMA8;GATA6;ANKRD29;TTC39C	ENSG00000154611;ENSG00000134490;ENSG00000101773;ENSG00000212710;ENSG00000168234;ENSG00000134508;ENSG00000154065;ENSG00000053747;ENSG00000141446;ENSG00000264745;ENSG00000141448	NA	NA	NA	NA	Intergenic	Enhancer	Enhancer
cg10972268	EH38E2005499	dELS	Low-DNase	LINC01797	ENSG00000237179	NA	NA	NA	NA	Intergenic	Enhancer	Intergenic
cg04118119	EH38E1674420	pELS	Low-DNase	HTR2A;ESD	ENSG00000139684;ENSG00000102468	NA	NA	NA	NA	Promoter	Enhancer	Intergenic
cg10961853	NA	NA	NA	NA	NA	NA	NA	NA	NA	Intergenic	Intergenic	Intergenic
cg23627038	NA	NA	NA	NA	NA	NA	NA	NA	NA	Promoter	Intergenic	Intergenic
cg07301061	EH38E3029438	dELS	Low-DNase	MYF5;PTPRQ;ACSS3;PPP1R12A;PAWR;OTOGL;MYF6;LINC01490;LIN7A	ENSG00000058272;ENSG00000111058;ENSG00000139304;ENSG00000111052;ENSG00000111046;ENSG00000111049;ENSG00000177425;ENSG00000257741;ENSG00000165899	NA	NA	NA	NA	Enhancer	Enhancer	Gene body
cg13012709	EH38E4160027	CA-CTCF	Low-DNase	TMEM132E;CCL1	ENSG00000181291;ENSG00000108702	NA	NA	NA	NA	Intergenic	CTCF	Intergenic
cg05752866	EH38E2054440	dELS	Low-DNase	LINC01117;HAGLROS;HOXD11;HOXD4;HOXD10;HOXD3;HOXD9;HOXD8;MTX2;LINC01116;HOXD1	ENSG00000128645;ENSG00000175879;ENSG00000128710;ENSG00000128713;ENSG00000224577;ENSG00000226363;ENSG00000170166;ENSG00000128654;ENSG00000128709;ENSG00000163364;ENSG00000128652	NA	NA	NA	NA	Intergenic	Enhancer	Gene body
cg25905348	EH38E2805339	dELS	Low-DNase	ZFP69;MYCL;ZMPSTE24;RIMS3;ZNF684;TMCO2;TRIT1;PPT1;MFSD2A;CAP1;OXCT2;ZFP69B;EXO5;BMP8B;SMAP2;COL9A2;RLF	ENSG00000117010;ENSG00000131238;ENSG00000084073;ENSG00000116985;ENSG00000117016;ENSG00000187801;ENSG00000164002;ENSG00000198754;ENSG00000168389;ENSG00000049089;ENSG00000187815;ENSG00000117000;ENSG00000116990;ENSG00000084070;ENSG00000188800;ENSG00000131236;ENSG00000043514	chr1:40268016-40268177	MLT1J2	LTR	ERVL-MaLR	Gene body	Enhancer	Repeats
cg21846949	EH38E1986535	dELS	dELS	RASGRP3;TTC27;LINC01320;XDH;LTBP1;ALK;SRD5A2;LINC01318;LINC00486;LOC100271832;FAM98A	ENSG00000230876;ENSG00000277893;ENSG00000049323;ENSG00000119812;ENSG00000228262;ENSG00000171094;ENSG00000158125;ENSG00000237790;LOC100271832;ENSG00000152689;ENSG00000018699	NA	NA	NA	NA	Enhancer	Enhancer	Enhancer
cg14084623	NA	NA	NA	NA	NA	NA	NA	NA	NA	Enhancer	Gene body	Gene body
cg10165222	NA	NA	NA	NA	NA	NA	NA	NA	NA	Promoter	Gene body	Gene body
cg16652387	EH38E4357705	TF	Low-DNase	NA	NA	chr4:188821888-188822166	MER33	DNA	hAT-Charlie	Enhancer	TF	Repeats
cg21973687	EH38E3739235	dELS	Low-DNase	SAMD5;SASH1	ENSG00000111961;ENSG00000203727	NA	NA	NA	NA	Dual	Enhancer	Gene body
cg16543390	NA	NA	NA	NA	NA	NA	NA	NA	NA	Promoter	Gene body	Gene body
cg14158827	EH38E2408102	dELS	Low-DNase	FNIP1;KIAA1024L;IL3;MEIKIN;ACSL6;CSF2	ENSG00000164400;KIAA1024L;ENSG00000164398;ENSG00000239642;ENSG00000217128;ENSG00000164399	NA	NA	NA	NA	Dual	Enhancer	Gene body
cg11038358	NA	NA	NA	NA	NA	NA	NA	NA	NA	Promoter	Intergenic	Intergenic
cg15990337	NA	NA	NA	NA	NA	NA	NA	NA	NA	Promoter	Gene body	Gene body
cg07744616	NA	NA	NA	NA	NA	chr5:106086098-106086668	LTR49	LTR	ERV1	Enhancer	Repeats	Repeats
cg06635495	NA	NA	NA	NA	NA	chr7:94506960-94507152	L2	LINE	L2	Intergenic	Repeats	Repeats
cg00157987	EH38E3099913	PLS	PLS	SLC10A1;ZBTB25;ZBTB1;PPP1R36;FNTB;RAB15;CCDC177;CHURC1;CHURC1-FNTB;PLEKHG3;MAX;LRRC9;ESR2;HSPA2;SYT16;SPTB;GPHB5;GPX2;AKAP5	ENSG00000139973;ENSG00000126822;ENSG00000126803;ENSG00000070182;ENSG00000100652;ENSG00000140009;ENSG00000126804;ENSG00000179841;ENSG00000125952;ENSG00000267909;ENSG00000165807;ENSG00000131951;ENSG00000176153;ENSG00000258289;ENSG00000089775;ENSG00000125954;ENSG00000179600;ENSG00000139998;ENSG00000257365	NA	NA	NA	NA	Dual	Promoter	Promoter
cg06761303	NA	NA	NA	NA	NA	NA	NA	NA	NA	Promoter	Gene body	Gene body
cg18330611	EH38E3406605	pELS	CA-H3K4me3	ECEL1;DIS3L2;PRSS56;COPS7B;ALPI;ALPP;ALPPL2;CHRNG;NPPC;CHRND	ENSG00000144535;ALPPL2;ENSG00000163295;ENSG00000163283;ENSG00000163273;ENSG00000171551;ENSG00000144524;ENSG00000237412;ENSG00000135902;ENSG00000196811	NA	NA	NA	NA	Enhancer	Enhancer	Poised promoter
cg11018013	EH38E1317533	pELS	Low-DNase	CTNNBIP1;PIK3CD;LZIC;UBE4B;CLSTN1;NMNAT1;DFFA;TMEM201;CENPS;RBP7;KIF1B;H6PD;SLC25A33;PGD;CORT;PEX14;SPSB1	ENSG00000054523;ENSG00000171608;ENSG00000130939;ENSG00000162444;ENSG00000142655;ENSG00000188807;ENSG00000162441;ENSG00000175279;ENSG00000171612;ENSG00000049239;ENSG00000241563;ENSG00000142657;ENSG00000178585;ENSG00000160049;ENSG00000173614;ENSG00000171621;ENSG00000171603	NA	NA	NA	NA	Promoter	Enhancer	Gene body
cg02096001	EH38E3223351	pELS	pELS	CCR7;LINC01976;P3H4;GAST;ADAM11;EIF1;KRT17;HAP1;FKBP10;PPY;KRT13;KRT24;KRT15	ENSG00000261514;ENSG00000141756;ENSG00000171346;ENSG00000141696;ENSG00000073670;ENSG00000167916;ENSG00000171401;ENSG00000184502;ENSG00000108849;ENSG00000128422;ENSG00000173812;ENSG00000126353;ENSG00000173805	NA	NA	NA	NA	Promoter	Enhancer	Enhancer
cg22805515	EH38E2792047	pELS	pELS	FAM43B;RNF186;PLA2G2F;OTUD3;LINC01141;PLA2G2D;PLA2G2E;CAMK2N1;MUL1;HTR6;C1QC;CDA;LOC100506801;UBXN10;NBL1;PLA2G5;UBXN10-AS1;PLA2G2A;PLA2G2C;TMCO4;VWA5B1	ENSG00000158786;ENSG00000158748;ENSG00000158825;ENSG00000183114;ENSG00000236963;LOC100506801;ENSG00000117215;ENSG00000158747;ENSG00000159189;ENSG00000187980;ENSG00000158816;ENSG00000169914;ENSG00000188257;ENSG00000178828;ENSG00000188784;ENSG00000162545;ENSG00000127472;UBXN10-AS1;ENSG00000162543;ENSG00000162542;ENSG00000090432	NA	NA	NA	NA	Promoter	Enhancer	Enhancer
cg18899777	EH38E2652888	pELS	pELS	GRHL2;NCALD;FLJ42969;ZNF706;SNX31	ENSG00000248599;ENSG00000083307;ENSG00000104490;ENSG00000120963;ENSG00000174226	NA	NA	NA	NA	Promoter	Enhancer	Enhancer
cg13744481	EH38E2176282	dELS	Low-DNase	OXTR;SSUH2	ENSG00000125046;ENSG00000180914	NA	NA	NA	NA	Enhancer	Enhancer	Gene body
cg04436083	NA	NA	NA	NA	NA	NA	NA	NA	NA	Enhancer	Gene body	Gene body
cg21143188	EH38E2851396	dELS	Low-DNase	STX6;LINC01732;MR1	ENSG00000237292;ENSG00000153029;ENSG00000135823	NA	NA	NA	NA	Intergenic	Enhancer	Intergenic
cg00255573	EH38E1722172	dELS	CA-only	SPTB;GPHN;MAX;FUT8;LINC00238;RAB15;GPX2;FAM71D	ENSG00000171723;ENSG00000070182;ENSG00000172717;LINC00238;ENSG00000033170;ENSG00000176153;ENSG00000125952;ENSG00000139998	NA	NA	NA	NA	Intergenic	Enhancer	Intergenic
cg20078807	EH38E3486689	pELS	Low-DNase	PRR5;FBLN1;KIAA0930;UPK3A;RTL6;NUP50;FAM118A;ATXN10;SHISAL1;PHF21B;ARHGAP8;RIBC2	ENSG00000056487;ENSG00000100376;ENSG00000188636;ENSG00000241484;ENSG00000100364;ENSG00000100373;ENSG00000077942;ENSG00000130638;ENSG00000093000;ENSG00000186654;ENSG00000138944;ENSG00000128408	chr22:45212756-45212857	MIRb	SINE	MIR	Dual	Enhancer	Repeats
cg02653800	NA	NA	NA	NA	NA	NA	NA	NA	NA	Gene body	Gene body	Gene body
cg20763401	EH38E3260019	dELS	dELS	LAMA3;RBBP8;C18orf8;TMEM241;CABLES1;ANKRD29;NPC1;RMC1;RIOK3	ENSG00000141452;ENSG00000154065;ENSG00000134490;ENSG00000053747;C18orf8;ENSG00000101782;ENSG00000101773;ENSG00000134508;ENSG00000141458	NA	NA	NA	NA	Enhancer	Enhancer	Enhancer
cg03688771	EH38E3475832	dELS	Low-DNase	OSBP2;DUSP18	ENSG00000184792;ENSG00000167065	NA	NA	NA	NA	Promoter	Enhancer	Gene body
cg15811833	NA	NA	NA	NA	NA	chr11:43985772-43985968	AluSx	SINE	Alu	Promoter	Repeats	Repeats
cg09150807	EH38E4081007	dELS	Low-DNase	ADGRD1;LACAT8;LINC01257	LACAT8;ENSG00000111452;ENSG00000204603	NA	NA	NA	NA	Promoter	Enhancer	Gene body
cg10959336	NA	NA	NA	NA	NA	NA	NA	NA	NA	Promoter	Gene body	Gene body
cg23045459	NA	NA	NA	NA	NA	NA	NA	NA	NA	Intergenic	Intergenic	Intergenic
cg13943259	NA	NA	NA	NA	NA	NA	NA	NA	NA	Intergenic	Intergenic	Intergenic
cg15717907	NA	NA	NA	NA	NA	NA	NA	NA	NA	Promoter	Intergenic	Intergenic
cg19932250	NA	NA	NA	NA	NA	chr20:13240978-13242317	L2a	LINE	L2	Promoter	Repeats	Repeats
cg16764848	EH38E1714408	pELS	pELS	FERMT2;GNPNAT1	ENSG00000073712;ENSG00000100522	NA	NA	NA	NA	Promoter	Enhancer	Enhancer
cg26400597	EH38E3119623	pELS	CA-only	ASPG	ENSG00000166183	NA	NA	NA	NA	Promoter	Enhancer	Intergenic
cg04560456	NA	NA	NA	NA	NA	NA	NA	NA	NA	Promoter	Gene body	Gene body
cg25994626	NA	NA	NA	NA	NA	NA	NA	NA	NA	Promoter	Intergenic	Intergenic
cg15417294	NA	NA	NA	NA	NA	chr10:117260205-117260621	HAL1	LINE	L1	Promoter	Repeats	Repeats
cg05638830	NA	NA	NA	NA	NA	NA	NA	NA	NA	Gene body	Gene body	Gene body
cg04558298	EH38E2789885	dELS	CA-CTCF	SDHB;MFAP2;CROCCP3;PADI2;PRAMEF10;LOC105376805;CROCC;PRAMEF33;ATP13A2;PADI3	ENSG00000237700;ENSG00000187545;ENSG00000159363;ENSG00000117122;ENSG00000117118;ENSG00000117115;ENSG00000080947;ENSG00000142619;ENSG00000058453;LOC105376805	chr1:16951757-16951880	MER91B	DNA	hAT-Tip100	Promoter	Enhancer	CTCF
cg03155428	EH38E2780000	dELS	Low-DNase	PRDM16;ARHGEF16;ACTRT2;MEGF6	ENSG00000130762;ENSG00000169717;ENSG00000142611;ENSG00000162591	NA	NA	NA	NA	Promoter	Enhancer	Gene body
cg21816014	EH38E3870395	dELS	Low-DNase	LRRC24;ARHGAP39	ENSG00000254402;ENSG00000147799	chr8:144550858-144551044	MIRb	SINE	MIR	Gene body	Enhancer	Repeats
cg04303509	NA	NA	NA	NA	NA	chr19:34962754-34963409	L2	LINE	L2	Enhancer	Repeats	Repeats
cg15798497	EH38E1311756	dELS	Low-DNase	SKI	ENSG00000157933	NA	NA	NA	NA	Promoter	Enhancer	Gene body
cg12168535	NA	NA	NA	NA	NA	NA	NA	NA	NA	Enhancer	Gene body	Gene body
cg23807255	NA	NA	NA	NA	NA	NA	NA	NA	NA	Promoter	Gene body	Gene body
cg01939220	NA	NA	NA	NA	NA	NA	NA	NA	NA	Gene body	Gene body	Gene body
cg17242751	NA	NA	NA	NA	NA	NA	NA	NA	NA	Promoter	Gene body	Gene body
cg17202114	NA	NA	NA	NA	NA	chr3:142925839-142926117	L2c	LINE	L2	Promoter	Repeats	Repeats
cg09422053	EH38E1726795	pELS	CA-H3K4me3	PAPLN;ZFYVE1;DCAF4;RGS6;DPF3	ENSG00000100767;ENSG00000165861;ENSG00000119599;ENSG00000182732;ENSG00000205683	NA	NA	NA	NA	Promoter	Enhancer	Poised promoter
cg23387288	EH38E1521505	dELS	Low-DNase	MICALCL;MICAL2;DKK3;PARVA	ENSG00000133816;MICALCL;ENSG00000050165;ENSG00000197702	NA	NA	NA	NA	Promoter	Enhancer	Gene body
cg24279308	NA	NA	NA	NA	NA	NA	NA	NA	NA	Promoter	Gene body	Gene body
cg15779643	EH38E3208787	pELS	Low-DNase	GAS7;RCVRN;GLP2R	ENSG00000007237;ENSG00000109047;ENSG00000065325	NA	NA	NA	NA	Gene body	Enhancer	Gene body
cg17569203	NA	NA	NA	NA	NA	chr2:74917679-74918502	L2a	LINE	L2	Promoter	Repeats	Repeats
cg12072608	EH38E3294958	dELS	CA-only	BISPR;GTPBP3;MRPL34;ANO8;ANKLE1;PLVAP;CPAMD8;DDA1;MVB12A;ABHD8;BST2	ENSG00000130300;ENSG00000127220;ENSG00000130312;ENSG00000160117;ENSG00000160111;ENSG00000074855;ENSG00000130299;ENSG00000282851;ENSG00000130311;ENSG00000130303;ENSG00000141971	chr19:17326584-17326711	MER3	DNA	hAT-Charlie	Gene body	Enhancer	Repeats
cg17130114	NA	NA	NA	NA	NA	NA	NA	NA	NA	Promoter	Gene body	Gene body
cg17934490	NA	NA	NA	NA	NA	chr12:6987646-6988015	Tigger15a	DNA	TcMar-Tigger	Promoter	Repeats	Repeats
cg01790320	EH38E3497357	dELS	Low-DNase	WNT7A;FBLN2	ENSG00000163520;ENSG00000154764	NA	NA	NA	NA	Promoter	Enhancer	Gene body
cg03448532	EH38E1756737	pELS	pELS	ITPKA;PLA2G4F;OIP5-AS1;ADAL;CATSPER2;MGA;EXD1;PLA2G4D;SPINT1;INO80;MAPKBP1;CHP1;KNL1;TMEM87A;RPAP1;RTF1;PLA2G4E;LCMT2;CDAN1;NUSAP1;ZNF106;JMJD7-PLA2G4B;TYRO3;TGM5;LTK;NDUFAF1;OIP5;VPS39;JMJD7;GANC;CAPN3;SPTBN5;PLA2G4B;EHD4	ENSG00000166762;ENSG00000140326;ENSG00000166145;ENSG00000137802;ENSG00000104055;ENSG00000137806;ENSG00000168907;ENSG00000247556;ENSG00000137825;ENSG00000128908;ENSG00000174197;ENSG00000062524;ENSG00000104147;ENSG00000159337;ENSG00000137877;ENSG00000168970;ENSG00000103932;ENSG00000092529;ENSG00000137815;ENSG00000103978;ENSG00000137812;ENSG00000188089;ENSG00000166887;ENSG00000243708;ENSG00000178997;ENSG00000168806;ENSG00000092445;ENSG00000168803;ENSG00000137804;ENSG00000243789;ENSG00000103966;ENSG00000103994;ENSG00000187446;ENSG00000214013	NA	NA	NA	NA	Promoter	Enhancer	Enhancer
cg20983541	NA	NA	NA	NA	NA	NA	NA	NA	NA	Promoter	Gene body	Gene body
cg09453959	EH38E3901053	pELS	pELS	TXN;PTPN3;PALM2AKAP2;AKAP2;C9orf152;LPAR1	ENSG00000188959;AKAP2;ENSG00000136810;ENSG00000157654;ENSG00000070159;ENSG00000198121	NA	NA	NA	NA	Promoter	Enhancer	Enhancer
cg13172130	EH38E3497606	dELS	Low-DNase	WNT7A;XPC;FBLN2;LSM3;CCDC174;CHCHD4;TMEM43;SLC6A6;GRIP2;LINC01267	ENSG00000131389;ENSG00000170876;ENSG00000154781;ENSG00000163528;ENSG00000144596;ENSG00000170860;ENSG00000154767;ENSG00000251576;ENSG00000163520;ENSG00000154764	NA	NA	NA	NA	Gene body	Enhancer	Gene body
cg24229188	NA	NA	NA	NA	NA	NA	NA	NA	NA	Promoter	Gene body	Gene body
cg07155094	EH38E3546716	dELS	Low-DNase	LINC01213	ENSG00000244541	chr3:150078086-150078411	MamRep4096	DNA	hAT-Tip100	Promoter	Enhancer	Repeats
cg03115009	EH38E3205005	PLS	Low-DNase	C17orf107;NCBP3;SPNS3;ITGAE;ANKFY1;ARRB2;GLTPD2;PSMB6;CXCL16;MINK1;CAMKK1;GP1BA;PLD2;MYBBP1A;SPNS2;ALOX15;SMTNL2;MED11;DHX33;UBE2G1;LINC01996;ZMYND15;ZNF232;GGT6	ENSG00000167840;ENSG00000129219;ENSG00000161905;ENSG00000167741;ENSG00000083457;ENSG00000183018;ENSG00000182327;ENSG00000141480;ENSG00000161921;ENSG00000141497;ENSG00000161920;ENSG00000132388;ENSG00000182557;ENSG00000188176;ENSG00000074356;ENSG00000205710;ENSG00000005100;ENSG00000185245;ENSG00000261863;ENSG00000185722;ENSG00000004660;ENSG00000132382;ENSG00000142507;ENSG00000141503	NA	NA	NA	NA	Promoter	Promoter	Gene body
cg23949067	EH38E2702873	dELS	Low-DNase	NA	NA	NA	NA	NA	NA	Intergenic	Enhancer	Gene body
cg09758077	EH38E4321124	PLS	Low-DNase	LINC02069	ENSG00000229433	chr3:184773114-184773368	Charlie19a	DNA	hAT-Charlie	Promoter	Promoter	Repeats
cg19745206	EH38E1478866	pELS	pELS	VCL;PLAU;PPP3CB;SEC24C;AGAP5;ANXA7;ADK;MYOZ1;MRPS16;AP3M1;CFAP70;USP54;ZSWIM8-AS1;CHCHD1;FUT11;NDST2;LOC101929234;DNAJC9;ZSWIM8;MSS51;C10orf11;DUSP13;CAMK2G;SAMD8;KAT6B	ENSG00000196968;ENSG00000156650;ENSG00000182180;ENSG00000185009;ENSG00000156042;C10orf11;ENSG00000107758;ENSG00000177791;ENSG00000166343;ENSG00000172650;ENSG00000156671;ENSG00000138279;ENSG00000213551;ENSG00000148660;ENSG00000214655;ENSG00000079393;ENSG00000122861;ENSG00000166348;ENSG00000176986;ENSG00000035403;LOC101929234;ENSG00000156110;ENSG00000172586;ENSG00000166507;ENSG00000272589	NA	NA	NA	NA	Promoter	Enhancer	Enhancer
cg09498080	NA	NA	NA	NA	NA	NA	NA	NA	NA	Gene body	Gene body	Gene body
cg00757327	NA	NA	NA	NA	NA	chr12:48997120-48997177	G-rich	Low_complexity	Low_complexity	Promoter	Gene body	Gene body
cg13529898	EH38E2079240	dELS	Low-DNase	DOCK10	ENSG00000135905	NA	NA	NA	NA	Gene body	Enhancer	Gene body
cg04275707	EH38E2102396	PLS	PLS	SCP2D1;CFAP61;NAA20;INSM1;BFSP1	ENSG00000132631;ENSG00000173404;ENSG00000089101;ENSG00000173418;ENSG00000125864	NA	NA	NA	NA	Dual	Promoter	Promoter
cg05153029	EH38E3423054	dELS	CA-CTCF	RIN2	ENSG00000132669	chr20:19788618-19789372	L1MC4	LINE	L1	Promoter	Enhancer	CTCF
cg17997021	EH38E3716517	dELS	Low-DNase	NA	NA	chr6:73145736-73146090	MSTA	LTR	ERVL-MaLR	Gene body	Enhancer	Repeats
cg20147499	EH38E2781421	dELS	Low-DNase	AJAP1	ENSG00000196581	NA	NA	NA	NA	Intergenic	Enhancer	Intergenic
cg16126178	NA	NA	NA	NA	NA	NA	NA	NA	NA	Promoter	Gene body	Gene body
cg17851392	EH38E2936788	pELS	Low-DNase	CALY;ZNF511;PRAP1;ADAM8;SYCE1;ECHS1;TUBGCP2;CYP2E1;UTF1;FUOM;VENTX;SPRN;MTG1;SCART1;FRG2B;PAOX;KNDC1	ENSG00000151651;ENSG00000171772;ENSG00000171798;ENSG00000130649;ENSG00000198546;ENSG00000148803;ENSG00000130640;ENSG00000148832;ENSG00000171794;ENSG00000214279;ENSG00000127884;ENSG00000165828;ENSG00000151650;ENSG00000130643;ENSG00000203772;ENSG00000148824;ENSG00000225899	NA	NA	NA	NA	Promoter	Enhancer	Gene body
cg01715818	NA	NA	NA	NA	NA	NA	NA	NA	NA	Intergenic	Intergenic	Intergenic
cg21161648	EH38E1805020	dELS	Low-DNase	XYLT1;ACSM2B	ENSG00000103489;ENSG00000066813	NA	NA	NA	NA	Gene body	Enhancer	Gene body
cg16339225	NA	NA	NA	NA	NA	chr20:3077325-3077673	AluSz6	SINE	Alu	Intergenic	Repeats	Repeats
cg09599979	EH38E2782472	dELS	dELS	RNF207;PHF13;NOL9;ICMT;GPR153;PLEKHG5;TAS1R1;THAP3;ZBTB48;DNAJC11;KLHL21;TNFRSF25	ENSG00000215788;ENSG00000162413;ENSG00000007923;ENSG00000171680;ENSG00000162408;ENSG00000116273;ENSG00000158286;ENSG00000173662;ENSG00000204859;ENSG00000116237;ENSG00000158292;ENSG00000041988	NA	NA	NA	NA	Promoter	Enhancer	Enhancer
cg06788675	EH38E3530357	PLS	PLS	HHLA2;LINC00882;DUBR;KIAA1524;TRAT1;MYH15;DZIP3	ENSG00000144821;KIAA1524;ENSG00000163519;ENSG00000242759;ENSG00000243701;ENSG00000114455;ENSG00000198919	NA	NA	NA	NA	Promoter	Promoter	Promoter
cg02706405	NA	NA	NA	NA	NA	NA	NA	NA	NA	Promoter	Gene body	Gene body
cg21736671	EH38E1401592	dELS	dELS	TOR1AIP2;TOR1AIP1;ANGPTL1;NPHS2;LHX4-AS1;ABL2;TOR3A;RALGPS2;FAM163A;AXDND1;SEC16B;LINC01645;PAPPA2;RASAL2;LINC01699;QSOX1;LINC01741;TEX35;LHX4;OVAAL;RGSL1;CACNA1E;TDRD5	ENSG00000143340;ENSG00000116260;ENSG00000186283;ENSG00000162779;ENSG00000224968;ENSG00000116194;ENSG00000236719;ENSG00000121454;ENSG00000116218;ENSG00000198216;ENSG00000116191;ENSG00000143337;ENSG00000179452;LHX4-AS1;ENSG00000075391;ENSG00000143322;ENSG00000162782;ENSG00000240021;ENSG00000116183;ENSG00000120341;ENSG00000169905;ENSG00000121446;ENSG00000236720	NA	NA	NA	NA	Promoter	Enhancer	Enhancer
cg26724642	EH38E2574174	dELS	dELS	BAIAP2L1;TECPR1;TRRAP;LMTK2;OCM2;TMEM130;BHLHA15;ASNS;NPTX2;BRI3	ENSG00000205356;ENSG00000164715;ENSG00000196367;ENSG00000180535;ENSG00000135175;ENSG00000164713;ENSG00000006453;ENSG00000070669;ENSG00000166448;ENSG00000106236	NA	NA	NA	NA	Promoter	Enhancer	Enhancer
cg08294957	NA	NA	NA	NA	NA	NA	NA	NA	NA	Promoter	Intergenic	Intergenic
cg18893483	NA	NA	NA	NA	NA	NA	NA	NA	NA	Intergenic	Intergenic	Intergenic
cg07564287	EH38E2370247	pELS	Low-DNase	HCN1	ENSG00000164588	NA	NA	NA	NA	Gene body	Enhancer	Gene body
cg01430559	NA	NA	NA	NA	NA	chr16:68933143-68933420	AluSx	SINE	Alu	Promoter	Repeats	Repeats
cg27200670	EH38E3486830	dELS	CA-only	NUP50;FAM118A;RIBC2;FBLN1;PRR5;PHF21B;NUP50-AS1;SMC1B;KIAA0930;UPK3A	ENSG00000100373;NUP50-AS1;ENSG00000128408;ENSG00000093000;ENSG00000056487;ENSG00000077942;ENSG00000100364;ENSG00000186654;ENSG00000100376;ENSG00000077935	chr22:45329631-45329685	G-rich	Low_complexity	Low_complexity	Promoter	Enhancer	Gene body
cg08160706	NA	NA	NA	NA	NA	NA	NA	NA	NA	Enhancer	Gene body	Gene body
cg03713453	NA	NA	NA	NA	NA	chr5:146445842-146446131	AluYm1	SINE	Alu	Promoter	Repeats	Repeats
cg04121692	EH38E2453349	dELS	Low-DNase	NBAT1;CASC15	ENSG00000260455;ENSG00000272168	NA	NA	NA	NA	Gene body	Enhancer	Gene body
cg18356276	NA	NA	NA	NA	NA	chr7:17297650-17298141	L2	LINE	L2	Promoter	Repeats	Repeats
cg14637146	EH38E2854882	dELS	Low-DNase	LINC01031;TROVE2;RO60;RGS13;UCHL5;GLRX2;RGS2;RGS21;BRINP3;B3GALT2;LINC01720;RPS27AP5;RGS1;CDC73;RGS18;LINC01351	ENSG00000231175;ENSG00000127074;TROVE2;ENSG00000150681;ENSG00000232077;ENSG00000253148;ENSG00000116750;ENSG00000116747;ENSG00000116741;ENSG00000090104;ENSG00000134371;ENSG00000231767;LINC01351;ENSG00000162630;ENSG00000162670;ENSG00000023572	NA	NA	NA	NA	Enhancer	Enhancer	Gene body
cg10920410	EH38E3548962	pELS	pELS	PTX3;C3orf33;GMPS	ENSG00000174928;ENSG00000163655;ENSG00000163661	NA	NA	NA	NA	Promoter	Enhancer	Enhancer
cg05277169	EH38E4404285	CA	Low-DNase	NA	NA	NA	NA	NA	NA	Promoter	Gene body	Gene body
cg20495677	EH38E3767071	dELS	Low-DNase	NPSR1-AS1;NPSR1	ENSG00000197085;ENSG00000187258	NA	NA	NA	NA	Promoter	Enhancer	Gene body
cg14686676	NA	NA	NA	NA	NA	NA	NA	NA	NA	Promoter	Gene body	Gene body
cg26139606	NA	NA	NA	NA	NA	NA	NA	NA	NA	Intergenic	Intergenic	Intergenic
cg26429815	EH38E1568644	dELS	dELS	ARHGAP20;ZC3H12C;RDX;COLCA2;FDX1;C11orf53	ENSG00000137714;ENSG00000137710;ENSG00000150750;ENSG00000149289;ENSG00000137727;ENSG00000214290	chr11:110363258-110363729	HAL1ME	LINE	L1	Dual	Enhancer	Enhancer
cg07866206	NA	NA	NA	NA	NA	chr9:129096339-129096550	MIRb	SINE	MIR	Promoter	Repeats	Repeats
cg07342990	EH38E1960459	PLS	PLS	ZNF541;LMTK3;DHDH;CGB7;PNMAL2;CPT1C;PLEKHA4;FAM83E;SLC6A16;C5AR2;FCGRT;FTL;CGB1;NUCB1-AS1;HSD17B14;BAX;KCNJ14;LIN7B;ADM5;KLC3;LHB;CGB2;GFY;IZUMO1;SYT3;LOC101059948	ENSG00000104818;ENSG00000105559;ENSG00000182264;ENSG00000224420;ENSG00000134830;ENSG00000104892;ENSG00000182324;ENSG00000261949;ENSG00000104863;ENSG00000104870;ENSG00000087086;ENSG00000235191;PNMAL2;ENSG00000196337;ENSG00000213023;ENSG00000267631;LOC101059948;ENSG00000087076;ENSG00000087088;ENSG00000142235;ENSG00000118156;ENSG00000104826;ENSG00000169169;ENSG00000063127;ENSG00000105523;ENSG00000104808	NA	NA	NA	NA	Promoter	Promoter	Promoter
cg00877958	NA	NA	NA	NA	NA	NA	NA	NA	NA	Intergenic	Intergenic	Intergenic
cg11269895	EH38E4099369	CA	Low-DNase	SPACA7;TUBGCP3	ENSG00000153498;ENSG00000126216	chr13:112544977-112545281	Tigger9b	DNA	TcMar-Tigger	Gene body	Repeats	Repeats
cg07562002	EH38E3142237	PLS	PLS	ITGA11;NOX5;MAP2K5;PIAS1;SPESP1;C15orf61;CLN6;ANP32A;CORO2B;SKOR1;CALML4;FEM1B	ENSG00000137764;ENSG00000128973;ENSG00000140350;ENSG00000129007;ENSG00000033800;ENSG00000189227;ENSG00000169018;ENSG00000258484;ENSG00000255346;ENSG00000188779;ENSG00000137809;ENSG00000103647	NA	NA	NA	NA	Dual	Promoter	Promoter
cg09093386	NA	NA	NA	NA	NA	NA	NA	NA	NA	Promoter	Gene body	Gene body
cg12168623	EH38E3200021	PLS	PLS	LINC00304;APRT;TRAPPC2L;PIEZO1;CYBA;CTU2;ACSF3;CBFA2T3;PABPN1L;GALNS;LINC02138;SLC22A31;CDH15;CDT1;ZNF778;RNF166;LOC100129697	ENSG00000129993;ENSG00000141012;ENSG00000129910;ENSG00000205015;ENSG00000205022;ENSG00000259803;ENSG00000174177;ENSG00000198931;ENSG00000167513;ENSG00000180422;ENSG00000051523;ENSG00000170100;LOC100129697;ENSG00000103335;ENSG00000158717;ENSG00000176715;ENSG00000167515	NA	NA	NA	NA	Promoter	Promoter	Promoter
cg16575322	EH38E3822808	pELS	Low-DNase	RHOBTB2;PEBP4	ENSG00000134020;ENSG00000008853	NA	NA	NA	NA	Promoter	Enhancer	Gene body
cg08556498	EH38E2898582	dELS	Low-DNase	MSMB;TIMM23;CH17-360D5.1;LINC00842;SYT15;GPRIN2;ANTXRL;PTPN20;NPY4R;ANXA8L1	ENSG00000204174;ENSG00000274209;CH17-360D5.1;ENSG00000264230;ENSG00000204179;ENSG00000263639;ENSG00000265354;ENSG00000285294;ENSG00000204176;ENSG00000204175	chr10:46248288-46248494	MIR	SINE	MIR	Gene body	Enhancer	Repeats
cg21456301	EH38E3316197	pELS	Low-DNase	NLRP12;DPRX	ENSG00000204595;ENSG00000142405	NA	NA	NA	NA	Promoter	Enhancer	Intergenic
cg23900905	EH38E4473415	CA	Low-DNase	SLC10A5;CHMP4C;ZFAND1	ENSG00000253598;ENSG00000164695;ENSG00000104231	NA	NA	NA	NA	Promoter	Gene body	Gene body
cg20940468	EH38E2193359	dELS	Low-DNase	SCN5A;XYLB;ACVR2B;SCN10A;EXOG;SCN11A;SLC22A14	ENSG00000144671;ENSG00000114739;ENSG00000157036;ENSG00000185313;ENSG00000168356;ENSG00000093217;ENSG00000183873	NA	NA	NA	NA	Gene body	Enhancer	Gene body
cg06884504	NA	NA	NA	NA	NA	chr10:5233166-5233336	L1ME1	LINE	L1	Promoter	Repeats	Repeats
cg20633775	EH38E2982304	PLS	Low-DNase	CARD17;PDGFD;CASP5;CARD16;CARD18;CASP1;DDI1;MMP13;GRIA4;CASP4	ENSG00000255501;ENSG00000137757;ENSG00000170967;ENSG00000255221;ENSG00000170962;ENSG00000204397;ENSG00000196954;ENSG00000152578;ENSG00000137745;ENSG00000137752	chr11:105610946-105611002	GA-rich	Low_complexity	Low_complexity	Promoter	Promoter	Gene body
cg02746781	NA	NA	NA	NA	NA	NA	NA	NA	NA	Promoter	Gene body	Gene body
cg01009019	EH38E4383031	dELS	Low-DNase	CXXC5;TMEM173;PSD2-AS1;PSD2;NRG2	ENSG00000146005;ENSG00000158458;TMEM173;ENSG00000249131;ENSG00000171604	NA	NA	NA	NA	Enhancer	Enhancer	Intergenic
cg06545845	EH38E2858444	pELS	pELS	ARL8A;SHISA4;LOC148709;CHI3L1;LINC00862	LOC148709;ENSG00000203721;ENSG00000133048;ENSG00000143862;ENSG00000198892	NA	NA	NA	NA	Promoter	Enhancer	Enhancer
cg18237405	EH38E3704974	pELS	Low-DNase	PI16;FGD2;PPIL1;RAB44;MTCH1;CDKN1A;C6orf89;CPNE5	ENSG00000137168;ENSG00000164530;ENSG00000198663;ENSG00000146192;ENSG00000137409;ENSG00000255587;ENSG00000124762;ENSG00000124772	NA	NA	NA	NA	Dual	Enhancer	Intergenic
cg01223986	NA	NA	NA	NA	NA	NA	NA	NA	NA	Enhancer	Gene body	Gene body
cg16584676	EH38E1868520	PLS	PLS	HOXB6;HOXB5;TMEM92;HOXB-AS3;ITGA3;PRAC1;PRAC2;HOXB13;TTLL6;NXPH3;ATP5G1;FLJ45513;IGF2BP1;UBE2Z;HOXB3;LOC105371814	ENSG00000108511;ENSG00000159184;ENSG00000120093;ENSG00000005884;ENSG00000159202;ENSG00000182575;ENSG00000159182;ATP5G1;FLJ45513;ENSG00000167105;ENSG00000120075;ENSG00000159217;ENSG00000233101;LOC105371814;ENSG00000170703;ENSG00000229637	NA	NA	NA	NA	Promoter	Promoter	Promoter
cg13200354	EH38E3756743	dELS	Low-DNase	CYTH3;RAC1;KDELR2;DAGLB;FAM220A;ANKRD61;PMS2;AIMP2;GRID2IP	ENSG00000008256;ENSG00000157999;ENSG00000164535;ENSG00000178397;ENSG00000122512;ENSG00000106305;ENSG00000215045;ENSG00000136238;ENSG00000136240	NA	NA	NA	NA	Gene body	Enhancer	Gene body
cg09751818	EH38E1394906	dELS	Low-DNase	RCSD1	ENSG00000198771	NA	NA	NA	NA	Intergenic	Enhancer	Intergenic
cg26461417	EH38E3618630	pELS	pELS	TENM3;RWDD4;CLDN24;TRAPPC11;LVCAT8;CLDN22;TRIML2;ENPP6;STOX2;CDKN2AIP;LINC00290;MIR3945HG;ING2	ENSG00000177300;ENSG00000248197;ENSG00000218336;ENSG00000182552;ENSG00000173320;ENSG00000179046;ENSG00000168538;ENSG00000168564;ENSG00000164303;ENSG00000168556;ENSG00000251230;ENSG00000185758;LVCAT8	NA	NA	NA	NA	Intergenic	Enhancer	Enhancer
cg24870927	EH38E3358854	pELS	Low-DNase	ANKRD36;ANKRD23;ANKRD39;FAHD2B;FAM178B;SEMA4C;CNNM3	ENSG00000168763;ENSG00000163126;ENSG00000135976;ENSG00000213337;ENSG00000168754;ENSG00000144199;ENSG00000168758	NA	NA	NA	NA	Promoter	Enhancer	Gene body
cg11645556	EH38E1522951	dELS	CA-CTCF	LOC101928132;RRAS2;SPON1;CYP2R1;CALCB;CALCA;PSMA1;COPB1;PDE3B	ENSG00000186104;ENSG00000262655;ENSG00000110680;ENSG00000152270;ENSG00000129084;ENSG00000129083;ENSG00000175868;ENSG00000133818;LOC101928132	NA	NA	NA	NA	Dual	Enhancer	CTCF
cg11647944	NA	NA	NA	NA	NA	NA	NA	NA	NA	Promoter	Gene body	Gene body
cg22885409	EH38E2981477	dELS	dELS	TRPC6;PGR-AS1;TMEM123;MMP10;MMP20;YAP1;CNTN5;MMP12;BIRC3;MMP1;MMP7;PDGFD;MMP8;C11orf70;BIRC2;ANGPTL5;DDI1;PGR;MMP27;CEP126;MMP3;DCUN1D5;TMEM133;DYNC2H1;CFAP300;MMP13	ENSG00000187151;ENSG00000137691;ENSG00000262406;TMEM133;ENSG00000152558;ENSG00000137745;ENSG00000137673;ENSG00000137674;ENSG00000137675;ENSG00000149968;ENSG00000196611;ENSG00000137672;ENSG00000118113;ENSG00000149972;ENSG00000166670;ENSG00000282728;ENSG00000023445;C11orf70;ENSG00000137693;ENSG00000110330;ENSG00000170967;ENSG00000082175;ENSG00000170962;ENSG00000187240;ENSG00000137692;ENSG00000110318	NA	NA	NA	NA	Gene body	Enhancer	Enhancer
cg27641076	EH38E2961433	dELS	dELS	SCGB1D4;ROM1;POLR2G;CSKMT;FADS1;MTA2;STX5;GANAB;DAGLA;HNRNPUL2;LBHD1;C11orf98;GNG3;ZBTB3;ASRGL1;BSCL2;TUT1;B3GAT3;TMEM223;INCENP;TTC9C;AHNAK;UBXN1;EML3;MYRF;SCGB2A1;PPP1R32;SLC3A2;FEN1;SCGB1D2;TMEM179B;EEF1G;SCGB2A2;SCGB1A1;INTS5;LRRN4CL;TAF6L;UQCC3;SCGB1D1	ENSG00000149485;ENSG00000149541;ENSG00000168002;ENSG00000149499;ENSG00000214753;ENSG00000162194;ENSG00000185475;ENSG00000149489;ENSG00000124920;ENSG00000168496;ENSG00000168003;ENSG00000162148;ENSG00000185085;ENSG00000089597;ENSG00000124942;ENSG00000214756;ENSG00000124935;ENSG00000110484;ENSG00000162236;ENSG00000149016;ENSG00000197745;ENSG00000162227;ENSG00000168515;ENSG00000162191;ENSG00000162174;ENSG00000254772;ENSG00000278615;ENSG00000168000;ENSG00000204922;ENSG00000124939;ENSG00000162222;ENSG00000149503;ENSG00000149021;ENSG00000177363;ENSG00000134780;ENSG00000149480;ENSG00000185670;ENSG00000168569;ENSG00000162188	NA	NA	NA	NA	Enhancer	Enhancer	Enhancer
cg24851318	NA	NA	NA	NA	NA	NA	NA	NA	NA	Promoter	Gene body	Gene body
cg10370011	EH38E2833823	dELS	Low-DNase	CD2;IGSF3;TTF2;TRIM45;LOC101929099;TBX15	ENSG00000143061;ENSG00000116824;ENSG00000116830;ENSG00000134253;LOC101929099;ENSG00000092607	chr1:117069576-117069741	MIR	SINE	MIR	Promoter	Enhancer	Repeats
cg17277890	NA	NA	NA	NA	NA	NA	NA	NA	NA	Promoter	Gene body	Gene body
cg10335159	EH38E2256901	dELS	Low-DNase	CLDN11;SLC7A14	ENSG00000013293;ENSG00000013297	NA	NA	NA	NA	Promoter	Enhancer	Gene body
cg12332795	NA	NA	NA	NA	NA	NA	NA	NA	NA	Promoter	Intergenic	Intergenic
cg13066954	EH38E2719580	pELS	Low-DNase	ALAD;RGS3;ZNF618;POLE3;C9orf43	ENSG00000157657;ENSG00000138835;ENSG00000157653;ENSG00000148229;ENSG00000148218	chr9:113592841-113593064	MIR	SINE	MIR	Dual	Enhancer	Repeats
cg17519206	EH38E3684625	pELS	pELS	FLT4;CDHR2;LINC01962;SCGB3A1;OR4F3;TRIM52-AS1;OR2V1;LINC00847;ZNF354C;TRIM7;COL23A1;CTC-338M12.4;BTNL9;OR2Y1;OR2V2;SNCB;HK3;TRIM52;BTNL8;MGAT1;ZFP62;EIF4E1B;UNC5A;BTNL3;RACK1;TRIM41;GFPT2;CNOT6;HEIH	ENSG00000160883;ENSG00000175766;ENSG00000233937;ENSG00000131459;ENSG00000146063;ENSG00000074317;ENSG00000168903;ENSG00000230178;ENSG00000113303;ENSG00000248275;ENSG00000037280;ENSG00000050767;ENSG00000165810;ENSG00000185372;ENSG00000183718;ENSG00000131446;ENSG00000113300;ENSG00000278970;ENSG00000196670;ENSG00000248473;ENSG00000245060;ENSG00000177932;ENSG00000113763;ENSG00000074276;ENSG00000146054;ENSG00000174339;ENSG00000161055;ENSG00000204628;ENSG00000182613	chr5:181218269-181218342	tRNA-Val-GTY	RNA repeats	tRNA	Intergenic	Enhancer	Enhancer
cg09514904	NA	NA	NA	NA	NA	NA	NA	NA	NA	Dual	Gene body	Gene body
cg11481431	EH38E3148773	pELS	Low-DNase	CHRNA5;PSMA4;CHRNB4;HYKK	ENSG00000169684;ENSG00000188266;ENSG00000117971;ENSG00000041357	NA	NA	NA	NA	Promoter	Enhancer	Gene body
cg03846072	NA	NA	NA	NA	NA	NA	NA	NA	NA	Promoter	Gene body	Gene body
cg05130971	EH38E2869918	dELS	Low-DNase	LIN9	ENSG00000183814	NA	NA	NA	NA	Gene body	Enhancer	Gene body
cg03836087	EH38E2798083	dELS	Low-DNase	NA	NA	chr1:27719941-27720396	L2b	LINE	L2	Intergenic	Enhancer	Repeats
cg09518596	EH38E3252268	PLS	PLS	RAB40B;FN3K	ENSG00000141542;ENSG00000167363	NA	NA	NA	NA	Promoter	Promoter	Promoter
cg01642505	EH38E4041315	dELS	Low-DNase	KRTAP5-11;KRTAP5-10;KRTAP5-8;KRTAP5-7;KRTAP5-9	ENSG00000204571;ENSG00000254997;ENSG00000244411;ENSG00000241233;ENSG00000204572	chr11:71574367-71574933	ERVL-E-int	LTR	ERVL	Intergenic	Enhancer	Repeats
cg24650915	EH38E2412999	dELS	Low-DNase	SPATA24;LRRTM2;GFRA3;SLC23A1;SIL1;CTNNA1;NME5;PROB1	ENSG00000044115;ENSG00000170469;ENSG00000146006;ENSG00000146013;ENSG00000112981;ENSG00000170482;ENSG00000228672;ENSG00000120725	NA	NA	NA	NA	Enhancer	Enhancer	Gene body
cg03863838	EH38E3704687	PLS	PLS	CLPS;CLPSL1;CDKN1A;SRSF3;TCP11;C6orf222;MDGA1;CLPSL2;PI16;STK38;DINO;SLC26A8;TEAD3;SPDEF;CPNE5	ENSG00000124762;ENSG00000112079;ENSG00000124772;ENSG00000124664;ENSG00000137392;DINO;C6orf222;ENSG00000164530;ENSG00000204140;ENSG00000112081;ENSG00000112053;ENSG00000124678;ENSG00000196748;ENSG00000112139;ENSG00000007866	NA	NA	NA	NA	Promoter	Promoter	Promoter
cg08542976	NA	NA	NA	NA	NA	NA	NA	NA	NA	Dual	Gene body	Gene body
cg23251809	NA	NA	NA	NA	NA	NA	NA	NA	NA	Promoter	Gene body	Gene body
cg05011167	NA	NA	NA	NA	NA	NA	NA	NA	NA	Gene body	Gene body	Gene body
cg10935283	NA	NA	NA	NA	NA	NA	NA	NA	NA	Promoter	Gene body	Gene body
cg06521646	EH38E2939353	dELS	Low-DNase	KRTAP5-5;FAM99A;KRTAP5-3	ENSG00000205866;ENSG00000185940;ENSG00000196224	NA	NA	NA	NA	Gene body	Enhancer	Intergenic
cg27247654	NA	NA	NA	NA	NA	chr8:65959665-65959913	MLT1H1-int	LTR	ERVL-MaLR	Intergenic	Repeats	Repeats
cg26469244	NA	NA	NA	NA	NA	NA	NA	NA	NA	Promoter	Gene body	Gene body
cg13442459	EH38E2899407	pELS	Low-DNase	AGAP6;WDFY4;ARHGAP22;LRRC18;FRMPD2	ENSG00000165383;ENSG00000204149;ENSG00000128815;ENSG00000128805;ENSG00000170324	chr10:48494145-48494274	MIRb	SINE	MIR	Promoter	Enhancer	Repeats
cg13209762	EH38E1348218	dELS	Low-DNase	ZYG11A;CPT2;MAGOH;ECHDC2;LINC01771;LDLRAD1;SLC1A7;DMRTB1;LRP8;FAM151A;GLIS1;PODN	ENSG00000174348;ENSG00000157193;ENSG00000143006;ENSG00000121310;ENSG00000174332;ENSG00000203995;ENSG00000162391;LINC01771;ENSG00000162385;ENSG00000203985;ENSG00000157184;ENSG00000162383	NA	NA	NA	NA	Enhancer	Enhancer	Gene body
cg04167480	NA	NA	NA	NA	NA	NA	NA	NA	NA	Enhancer	Gene body	Gene body
cg07652854	EH38E2566990	PLS	pELS	CD36;SEMA3C;HGF;GNAI1;GNAT3	ENSG00000127955;ENSG00000075223;ENSG00000135218;ENSG00000019991;ENSG00000214415	NA	NA	NA	NA	Promoter	Promoter	Enhancer
cg24455950	EH38E1648714	PLS	Low-DNase	PRKAB1;HSPB8;TMEM233;NOS1;LINC00934;KSR2;PEBP1;RFC5;FBXO21;WSB2;CCDC60;VSIG10;SUDS3;TAOK3;SRRM4	ENSG00000089220;ENSG00000281196;ENSG00000183273;ENSG00000176834;ENSG00000152137;ENSG00000111707;ENSG00000089250;ENSG00000135108;ENSG00000111725;ENSG00000139767;ENSG00000171435;ENSG00000176871;ENSG00000111445;ENSG00000224982;ENSG00000135090	NA	NA	NA	NA	Promoter	Promoter	Gene body
cg16010809	NA	NA	NA	NA	NA	NA	NA	NA	NA	Promoter	Gene body	Gene body
cg13218906	NA	NA	NA	NA	NA	NA	NA	NA	NA	Promoter	Intergenic	Intergenic
cg24924776	NA	NA	NA	NA	NA	NA	NA	NA	NA	Promoter	Gene body	Gene body
cg07318417	EH38E3585352	pELS	pELS	NMU;PDCL2	ENSG00000109255;ENSG00000163440	chr4:55636701-55636774	L2a	LINE	L2	Promoter	Enhancer	Enhancer
cg04446749	EH38E3641770	PLS	PLS	LINC02219;GTF2H2C_2;LOC101928924;MRPS36;CDK7;OCLN;GTF2H2C;LOC101928858	LOC101928924;ENSG00000197822;ENSG00000134056;LOC101928858;ENSG00000253787;ENSG00000183474;GTF2H2C_2;ENSG00000134058	NA	NA	NA	NA	Promoter	Promoter	Promoter
cg18730023	EH38E3012731	pELS	pELS	TMEM117;TWF1	ENSG00000151239;ENSG00000139173	NA	NA	NA	NA	Promoter	Enhancer	Enhancer
cg27096087	EH38E1649444	dELS	Low-DNase	PRKAB1;TMEM233	ENSG00000224982;ENSG00000111725	NA	NA	NA	NA	Promoter	Enhancer	Gene body
cg19410046	NA	NA	NA	NA	NA	chr7:29407129-29407187	MIR3	SINE	MIR	Enhancer	Repeats	Repeats
cg23664795	EH38E2916675	dELS	Low-DNase	HHEX;EXOC6;CYP26A1	ENSG00000152804;ENSG00000095596;ENSG00000138190	NA	NA	NA	NA	Intergenic	Enhancer	Intergenic
cg22982703	EH38E3776579	dELS	Low-DNase	LINC01005;ZNF117;ZNF736;ZNF680;ZNF107;ZNF679;ZNF735;ERV3-1;ZNF722P;ZNF273;ZNF138;ZNF92;ZNF727	ENSG00000213462;ENSG00000198039;ENSG00000146757;ENSG00000214652;ENSG00000197008;ENSG00000228564;ENSG00000197123;ENSG00000223614;ENSG00000234444;ENSG00000152926;ENSG00000173041;ENSG00000196247;ENSG00000241149	NA	NA	NA	NA	Intergenic	Enhancer	Intergenic
cg03977286	EH38E4079802	PLS	Low-DNase	TMEM132C;LINC00944;LINC00939;TMEM132D;LINC00508;LINC00943;TMEM132B;FLJ37505;LOC440117;LINC00507	ENSG00000256128;ENSG00000256971;ENSG00000139364;ENSG00000151952;ENSG00000189238;ENSG00000249267;ENSG00000256193;FLJ37505;ENSG00000181234;LOC440117	NA	NA	NA	NA	Promoter	Promoter	Gene body
cg17371064	EH38E1442821	dELS	Low-DNase	KLF6;LINC00704;LINC00702;LINC00705;LINC00703	ENSG00000233117;LINC00704;ENSG00000067082;ENSG00000224382;ENSG00000225269	NA	NA	NA	NA	Gene body	Enhancer	Intergenic
cg09840840	EH38E1880167	pELS	CA-H3K4me3	CACNG4	ENSG00000075461	NA	NA	NA	NA	Promoter	Enhancer	Poised promoter
cg10640961	EH38E2975171	dELS	Low-DNase	TENM4	ENSG00000149256	NA	NA	NA	NA	Enhancer	Enhancer	Gene body
cg26836125	NA	NA	NA	NA	NA	chr6:154526688-154526984	AluJb	SINE	Alu	Intergenic	Repeats	Repeats
cg09960074	EH38E2400971	CA-CTCF	Low-DNase	NA	NA	NA	NA	NA	NA	Gene body	CTCF	Gene body
cg19923622	NA	NA	NA	NA	NA	NA	NA	NA	NA	Gene body	Gene body	Gene body
cg22315542	NA	NA	NA	NA	NA	NA	NA	NA	NA	Promoter	Intergenic	Intergenic
cg08711067	EH38E3804381	PLS	PLS	SLC37A3;RAB19	ENSG00000157800;ENSG00000146955	NA	NA	NA	NA	Dual	Promoter	Promoter
cg27212394	NA	NA	NA	NA	NA	chr2:198192567-198192718	MLT1J1	LTR	ERVL-MaLR	Promoter	Repeats	Repeats
cg23082387	EH38E3953387	dELS	Low-DNase	LINC01672	ENSG00000228750	NA	NA	NA	NA	Gene body	Enhancer	Gene body
cg13208614	EH38E2830245	pELS	CA-only	KCNC4;UBL4B;KCNA10;SLC6A17;ALX3	ENSG00000186150;ENSG00000156150;ENSG00000197106;ENSG00000143105;ENSG00000116396	NA	NA	NA	NA	Dual	Enhancer	Gene body
cg14024810	EH38E2213713	pELS	Low-DNase	EIF4E3;LINC00877;PROK2;GPR27	ENSG00000163412;ENSG00000241163;ENSG00000170837;ENSG00000163421	NA	NA	NA	NA	Promoter	Enhancer	Gene body
cg06091094	EH38E2955796	dELS	Low-DNase	ALX4;TSPAN18;TP53I11	ENSG00000052850;ENSG00000175274;ENSG00000157570	chr11:44906048-44906280	MIR	SINE	MIR	Promoter	Enhancer	Repeats
cg11404751	EH38E2929777	PLS	PLS	DMBT1;TACC2;BTBD16;NSMCE4A;ATE1	ENSG00000107672;ENSG00000138152;ENSG00000187908;ENSG00000107669;ENSG00000138162	NA	NA	NA	NA	Promoter	Promoter	Promoter
cg04703560	EH38E3697391	pELS	Low-DNase	SLC17A3	ENSG00000124564	chr6:25886082-25886176	THE1B	LTR	ERVL-MaLR	Intergenic	Enhancer	Repeats
cg00790916	NA	NA	NA	NA	NA	chr22:41684298-41684727	L1MEd	LINE	L1	Promoter	Repeats	Repeats
cg17771123	EH38E3912166	dELS	Low-DNase	C9orf50	ENSG00000179058	chr9:129520217-129520331	MIR3	SINE	MIR	Intergenic	Enhancer	Repeats
cg00523067	NA	NA	NA	NA	NA	NA	NA	NA	NA	Gene body	Gene body	Gene body
cg00056692	EH38E2936530	CA-H3K4me3	Low-DNase	KNDC1;ADGRA1;ADAM8;LINC01166;CFAP46;LINC01168;UTF1;LINC01167;VENTX	ENSG00000171794;ENSG00000197177;ENSG00000151650;ENSG00000171811;ENSG00000151651;ENSG00000232903;ENSG00000171798;ENSG00000240707;ENSG00000224758	NA	NA	NA	NA	Intergenic	Poised promoter	Intergenic
cg10748439	EH38E3597633	pELS	Low-DNase	CISD2;SLC9B1;DDIT4L;UBE2D3;SLC39A8;CENPE;BANK1;BDH2;MANBA;SLC9B2;NFKB1	ENSG00000164038;ENSG00000145354;ENSG00000145358;ENSG00000109320;ENSG00000164039;ENSG00000138778;ENSG00000138821;ENSG00000109332;ENSG00000109323;ENSG00000153064;ENSG00000164037	NA	NA	NA	NA	Promoter	Enhancer	Gene body
cg03209365	EH38E4194417	dELS	Low-DNase	F2RL3;CPAMD8;SIN3B	ENSG00000127511;ENSG00000160111;ENSG00000127533	NA	NA	NA	NA	Gene body	Enhancer	Gene body
cg18187326	EH38E1504105	dELS	dELS	TIAL1;PRDX3;PRLHR;NANOS1;CACUL1;SFXN4;RGS10;INPP5F;EIF3A;GRK5;DENND10;FAM45A	ENSG00000119979;FAM45A;ENSG00000165672;ENSG00000151893;ENSG00000119973;ENSG00000148908;ENSG00000107581;ENSG00000183605;ENSG00000151923;ENSG00000198873;ENSG00000198825;ENSG00000188613	NA	NA	NA	NA	Dual	Enhancer	Enhancer
cg19657024	EH38E3318862	dELS	Low-DNase	ZSCAN18;ZSCAN1;ZNF135;ZNF606;ZNF329;C19orf18	ENSG00000152467;ENSG00000121413;ENSG00000181894;ENSG00000176293;ENSG00000177025;ENSG00000166704	chr19:58041119-58041549	MER70C	LTR	ERVL	Gene body	Enhancer	Repeats
cg12427039	NA	NA	NA	NA	NA	chr1:3562103-3562398	(TC)n	Simple_repeat	Simple_repeat	Promoter	Gene body	Gene body
cg06136160	EH38E3746390	dELS	Low-DNase	DKFZp451B082;PACRG	ENSG00000112530;DKFZp451B082	NA	NA	NA	NA	Gene body	Enhancer	Gene body
cg09240763	EH38E3393245	pELS	pELS	PLCL1;LINC01923;SATB2;LINC01877;FTCDNL1	ENSG00000119042;ENSG00000115896;ENSG00000238217;ENSG00000236653;ENSG00000226124	NA	NA	NA	NA	Dual	Enhancer	Enhancer
cg18210294	EH38E1529288	dELS	Low-DNase	NA	NA	NA	NA	NA	NA	Intergenic	Enhancer	Gene body
cg19240938	EH38E2940861	dELS	Low-DNase	PHLDA2;SLC22A18AS;SLC22A18	ENSG00000254827;ENSG00000110628;ENSG00000181649	NA	NA	NA	NA	Promoter	Enhancer	Gene body
cg10948861	EH38E4024182	dELS	Low-DNase	NA	NA	NA	NA	NA	NA	Intergenic	Enhancer	Intergenic
cg22645476	EH38E3769496	dELS	Low-DNase	LINC01450;LINC01449;INHBA	ENSG00000122641;ENSG00000232458;ENSG00000224017	NA	NA	NA	NA	Gene body	Enhancer	Gene body
cg12143439	NA	NA	NA	NA	NA	NA	NA	NA	NA	Dual	Gene body	Gene body
cg21449413	NA	NA	NA	NA	NA	chr7:16598001-16598552	LTR75_1	LTR	ERV1	Enhancer	Repeats	Repeats
cg17345930	NA	NA	NA	NA	NA	chr11:66569216-66569339	MIRc	SINE	MIR	Promoter	Repeats	Repeats
cg02901967	NA	NA	NA	NA	NA	NA	NA	NA	NA	Gene body	Gene body	Gene body
cg09736866	EH38E1999657	dELS	Low-DNase	LINC01813;EFEMP1;MIR217HG	ENSG00000226702;ENSG00000229805;ENSG00000115380	NA	NA	NA	NA	Intergenic	Enhancer	Intergenic
cg11395954	NA	NA	NA	NA	NA	NA	NA	NA	NA	Enhancer	Gene body	Gene body
cg18474859	EH38E3488409	PLS	PLS	LINC01589;LINC01310;TBC1D22A;GRAMD4;CERK;LOC730668;TBC1D22A-AS1	ENSG00000205632;ENSG00000238120;ENSG00000100422;LOC730668;ENSG00000280080;ENSG00000054611;ENSG00000075240	NA	NA	NA	NA	Promoter	Promoter	Promoter
cg04462925	NA	NA	NA	NA	NA	NA	NA	NA	NA	Promoter	Gene body	Gene body
cg05150077	EH38E1618132	dELS	Low-DNase	NA	NA	NA	NA	NA	NA	Enhancer	Enhancer	Intergenic
cg03845688	EH38E3778981	pELS	Low-DNase	TRIM74;WBSCR17;CALN1;POM121	WBSCR17;ENSG00000196313;ENSG00000183166;ENSG00000155428	NA	NA	NA	NA	Promoter	Enhancer	Gene body
cg13963980	NA	NA	NA	NA	NA	chr1:204701191-204701334	MIRb	SINE	MIR	Intergenic	Repeats	Repeats
cg22314562	NA	NA	NA	NA	NA	NA	NA	NA	NA	Promoter	Gene body	Gene body
cg05386437	EH38E3034759	dELS	dELS	SNRPF;LTA4H;HAL;AMDHD1;CFAP54;RMST;ELK3;NEDD1;CCDC38;CDK17	ENSG00000084110;ENSG00000139343;ENSG00000111145;ENSG00000255794;ENSG00000139344;ENSG00000111144;ENSG00000188596;ENSG00000059758;ENSG00000165972;ENSG00000139350	NA	NA	NA	NA	Promoter	Enhancer	Enhancer
cg19101547	EH38E2654602	pELS	Low-DNase	ZFPM2-AS1;DPYS;DCSTAMP;LRP12;CTHRC1;SLC25A32;DCAF13;TRHR	ENSG00000164932;ENSG00000164933;ENSG00000164935;ENSG00000164934;ENSG00000251003;ENSG00000147647;ENSG00000147650;ENSG00000174417	NA	NA	NA	NA	Enhancer	Enhancer	Gene body
cg26060179	NA	NA	NA	NA	NA	chr18:54960017-54960811	L1MC3	LINE	L1	Promoter	Repeats	Repeats
cg24407092	NA	NA	NA	NA	NA	NA	NA	NA	NA	Gene body	Gene body	Gene body
cg17585493	EH38E3704892	pELS	CA-only	PI16;STK38;CPNE5;CDKN1A;RAB44;PPIL1;SRSF3;KCTD20;PXT1;PANDAR;FGD2;C6orf89	ENSG00000281450;ENSG00000137168;ENSG00000255587;ENSG00000112079;ENSG00000198663;ENSG00000179165;ENSG00000112078;ENSG00000164530;ENSG00000124762;ENSG00000112081;ENSG00000124772;ENSG00000146192	NA	NA	NA	NA	Promoter	Enhancer	Gene body
cg17600659	NA	NA	NA	NA	NA	NA	NA	NA	NA	Intergenic	Gene body	Gene body
cg08690412	EH38E2176978	dELS	Low-DNase	SSUH2;OXTR;SRGAP3;RAD18;LHFPL4;CPNE9	ENSG00000180914;ENSG00000156959;ENSG00000070950;ENSG00000125046;ENSG00000144550;ENSG00000196220	NA	NA	NA	NA	Enhancer	Enhancer	Gene body
cg23780947	EH38E2812298	pELS	Low-DNase	NDC1	ENSG00000058804	NA	NA	NA	NA	Promoter	Enhancer	Intergenic
cg26588612	EH38E2513182	dELS	Low-DNase	SASH1;SAMD5	ENSG00000203727;ENSG00000111961	NA	NA	NA	NA	Enhancer	Enhancer	Gene body
cg06678662	EH38E1618616	dELS	Low-DNase	PPM1H;LINC01465	ENSG00000221949;ENSG00000111110	NA	NA	NA	NA	Intergenic	Enhancer	Intergenic
cg00302703	NA	NA	NA	NA	NA	chr10:22644489-22644841	L2a	LINE	L2	Promoter	Repeats	Repeats
cg09245901	NA	NA	NA	NA	NA	NA	NA	NA	NA	Enhancer	Intergenic	Intergenic
cg12346266	EH38E1752650	dELS	Low-DNase	NANOGP8;ZNF770;GJD2;TMCO5A;AQR;GOLGA8B;ACTC1	ENSG00000166069;ENSG00000215252;ENSG00000198146;ENSG00000159248;ENSG00000021776;ENSG00000255192;ENSG00000159251	NA	NA	NA	NA	Intergenic	Enhancer	Intergenic
cg09555666	EH38E1941661	PLS	PLS	OR7A10;CYP4F2;ADGRE2;OR7A5;OR7C2;UCA1;EPHX3;CASP14;AKAP8;RASAL3;BRD4;CYP4F22;PGLYRP2;OR7A17;NOTCH3;CCDC105;OR7C1;CYP4F8;SLC1A6;CYP4F3;OR1I1;ILVBL;WIZ;SYDE1;OR10H5	ENSG00000185385;ENSG00000105137;ENSG00000141867;ENSG00000105135;ENSG00000105127;ENSG00000074181;ENSG00000186526;ENSG00000105122;ENSG00000105141;ENSG00000127507;ENSG00000171954;ENSG00000105131;ENSG00000127515;ENSG00000094661;ENSG00000160994;ENSG00000186529;ENSG00000127529;ENSG00000105143;ENSG00000188269;ENSG00000172519;ENSG00000161031;ENSG00000127530;ENSG00000214049;ENSG00000186115;ENSG00000011451	NA	NA	NA	NA	Promoter	Promoter	Promoter
cg08855630	NA	NA	NA	NA	NA	NA	NA	NA	NA	Promoter	Gene body	Gene body
cg13974531	EH38E3177607	PLS	Low-DNase	TRIM72;PYDC1	ENSG00000177238;ENSG00000169900	NA	NA	NA	NA	Promoter	Promoter	Gene body
cg23792311	NA	NA	NA	NA	NA	NA	NA	NA	NA	Promoter	Gene body	Gene body
cg20713355	EH38E3778546	dELS	Low-DNase	AUTS2;WBSCR17	ENSG00000158321;WBSCR17	NA	NA	NA	NA	Promoter	Enhancer	Gene body
cg25600272	NA	NA	NA	NA	NA	NA	NA	NA	NA	Promoter	Intergenic	Intergenic
cg27063969	EH38E3677267	dELS	CA-only	SPDL1;DOCK2;LINC01187;FOXI1;INSYN2B;FAM196B	FAM196B;ENSG00000168269;ENSG00000134516;ENSG00000249601;ENSG00000204767;ENSG00000040275	NA	NA	NA	NA	Dual	Enhancer	Gene body
cg05277485	NA	NA	NA	NA	NA	chr6:79034831-79035373	LTR45C	LTR	ERV1	Gene body	Repeats	Repeats
cg26722769	EH38E3615251	dELS	Low-DNase	TRIM60;LINC01179;SH3RF1;NEK1;HPF1;APELA;GALNTL6;DDX60;LINC01612;CBR4;ANXA10;AADAT	ENSG00000250266;ENSG00000137628;ENSG00000249500;ENSG00000154447;ENSG00000174473;ENSG00000145439;ENSG00000137601;ENSG00000109511;ENSG00000056050;ENSG00000176979;ENSG00000248329;ENSG00000109576	NA	NA	NA	NA	Enhancer	Enhancer	Gene body
cg15380173	EH38E4427816	pELS	pELS	CCZ1;TNRC18;RADIL;PAPOLB;FSCN1;LOC100505938;RBAK;RNF216-IT1;RBAKDN;RAC1;SLC29A4;RNF216;ICA1;PMS2CL;ACTB;OCM;ANKRD61;EIF2AK1;WIPI2;PMS2;RBAK-RBAKDN;LOC221946;FBXL18;AIMP2	ENSG00000122543;LOC221946;ENSG00000075618;ENSG00000237738;ENSG00000273313;ENSG00000136238;ENSG00000272968;ENSG00000075624;ENSG00000157954;ENSG00000086232;ENSG00000157999;ENSG00000122512;LOC100505938;ENSG00000155034;ENSG00000164638;ENSG00000146587;ENSG00000187953;ENSG00000182095;ENSG00000106305;ENSG00000218823;ENSG00000003147;ENSG00000157927;ENSG00000011275;ENSG00000122674	NA	NA	NA	NA	Dual	Enhancer	Enhancer
cg19471319	NA	NA	NA	NA	NA	NA	NA	NA	NA	Intergenic	Gene body	Gene body
cg10138656	EH38E1909889	dELS	Low-DNase	MOCOS;FHOD3	ENSG00000075643;ENSG00000134775	NA	NA	NA	NA	Gene body	Enhancer	Gene body
cg10956860	NA	NA	NA	NA	NA	NA	NA	NA	NA	Promoter	Intergenic	Intergenic
cg25607769	NA	NA	NA	NA	NA	NA	NA	NA	NA	Gene body	Gene body	Gene body
cg24958064	NA	NA	NA	NA	NA	NA	NA	NA	NA	Promoter	Gene body	Gene body
cg11399222	NA	NA	NA	NA	NA	chr17:18152545-18153119	L2b	LINE	L2	Promoter	Repeats	Repeats
cg00897115	EH38E3869792	dELS	Low-DNase	MAF1;MROH1;SCX	ENSG00000179832;ENSG00000179632;ENSG00000260428	NA	NA	NA	NA	Promoter	Enhancer	Gene body
cg12396368	EH38E1314222	PLS	Low-DNase	HES2;CHD5;GPR153;RNF207;ICMT;LINC00337;HES3	LINC00337;ENSG00000116237;ENSG00000158292;ENSG00000069812;ENSG00000158286;ENSG00000116254;ENSG00000173673	NA	NA	NA	NA	Promoter	Promoter	Gene body
cg18519762	EH38E1808843	pELS	CA-only	AQP8	ENSG00000103375	chr16:25215455-25215711	MIRb	SINE	MIR	Promoter	Enhancer	Repeats
cg25423576	EH38E3728548	pELS	Low-DNase	RFX6	ENSG00000185002	NA	NA	NA	NA	Promoter	Enhancer	Intergenic
cg09449502	EH38E3874645	dELS	Low-DNase	NA	NA	chr9:12876662-12876982	L2c	LINE	L2	Intergenic	Enhancer	Repeats
cg09618848	EH38E1905934	dELS	Low-DNase	KCTD1;LINC01543	ENSG00000134504;ENSG00000263862	NA	NA	NA	NA	Promoter	Enhancer	Gene body
cg17415326	EH38E2820623	dELS	Low-DNase	IFI44L;ADGRL4;IFI44	ENSG00000137959;ENSG00000137965;ENSG00000162618	NA	NA	NA	NA	Enhancer	Enhancer	Intergenic
cg20946041	EH38E3537341	dELS	Low-DNase	LINC02016;PLXNA1;LINC01471;C3orf56	ENSG00000114554;ENSG00000239921;ENSG00000214324;ENSG00000244215	NA	NA	NA	NA	Promoter	Enhancer	Gene body
cg24042145	EH38E1987977	dELS	Low-DNase	PRKD3;SULT6B1;STRN;CEBPZOS;GPATCH11;HEATR5B;QPCT;CEBPZ;EIF2AK2;CRIM1;NDUFAF7	ENSG00000003509;ENSG00000115828;ENSG00000115808;ENSG00000055332;ENSG00000150938;ENSG00000138068;ENSG00000218739;ENSG00000115825;ENSG00000115816;ENSG00000152133;ENSG00000008869	NA	NA	NA	NA	Promoter	Enhancer	Gene body
cg00625855	EH38E3184345	dELS	Low-DNase	NA	NA	NA	NA	NA	NA	Promoter	Enhancer	Gene body
cg09107055	EH38E3178322	dELS	Low-DNase	MYLK3	ENSG00000140795	chr16:46820456-46820985	L1ME3G	LINE	L1	Enhancer	Enhancer	Repeats
cg08701609	NA	NA	NA	NA	NA	NA	NA	NA	NA	Dual	Gene body	Gene body
cg03546738	NA	NA	NA	NA	NA	NA	NA	NA	NA	Promoter	Gene body	Gene body
cg20412687	EH38E3066280	pELS	pELS	EBPL;GUCY1B2;MLNR;ARL11	ENSG00000123179;ENSG00000123201;ENSG00000152213;ENSG00000102539	NA	NA	NA	NA	Promoter	Enhancer	Enhancer
cg07036364	NA	NA	NA	NA	NA	chr1:168921060-168921129	MIR1_Amn	SINE	MIR	Enhancer	Repeats	Repeats
cg08320670	EH38E3106360	pELS	Low-DNase	ISM2;TMEM63C;ZDHHC22;CIPC;IRF2BPL;POMT2;VASH1;NOXRED1;NGB;LINC01629;TMED8;AHSA1;ANGEL1;GSTZ1;SAMD15;LRRC74A	ENSG00000100577;ENSG00000100591;ENSG00000177108;ENSG00000165548;ENSG00000009830;ENSG00000100583;ENSG00000165553;ENSG00000198894;ENSG00000165555;ENSG00000119669;ENSG00000071246;ENSG00000100580;ENSG00000258602;ENSG00000013523;ENSG00000100593;ENSG00000100565	chr14:77076845-77077151	AluJr	SINE	Alu	Promoter	Enhancer	Repeats
cg01119523	EH38E1350576	pELS	pELS	C8A;PRKAA2;PLPP3;USP24;PCSK9;C1orf168	ENSG00000162407;ENSG00000162409;ENSG00000162402;C1orf168;ENSG00000157131;ENSG00000169174	NA	NA	NA	NA	Gene body	Enhancer	Enhancer
cg06679314	NA	NA	NA	NA	NA	chr7:149718128-149718241	AluJo	SINE	Alu	Promoter	Repeats	Repeats
cg18667648	EH38E2942379	pELS	Low-DNase	RRP8;TAF10;MRPL17;TPP1;DCHS1;ILK	ENSG00000166337;ENSG00000166340;ENSG00000166341;ENSG00000158042;ENSG00000166333;ENSG00000132275	chr11:6604473-6605505	L2c	LINE	L2	Promoter	Enhancer	Repeats
cg18392391	NA	NA	NA	NA	NA	chr11:18596636-18597265	LTR41C	LTR	ERVL	Gene body	Repeats	Repeats
cg22883699	EH38E3047272	dELS	Low-DNase	VPS33A	ENSG00000139719	chr12:122280401-122280741	L1MD3	LINE	L1	Promoter	Enhancer	Repeats
cg14555810	NA	NA	NA	NA	NA	chr12:88050855-88050933	L2c	LINE	L2	Promoter	Repeats	Repeats
cg21910363	NA	NA	NA	NA	NA	NA	NA	NA	NA	Enhancer	Gene body	Gene body
cg01582473	EH38E3102142	pELS	CA-H3K4me3	EXD2;SLC10A1;ERH;GALNT16;PLEKHD1;DCAF5;CCDC177;SLC39A9	ENSG00000139990;ENSG00000081177;ENSG00000267909;ENSG00000175985;ENSG00000100632;ENSG00000100652;ENSG00000100626;ENSG00000029364	NA	NA	NA	NA	Dual	Enhancer	Poised promoter
cg06221087	EH38E1393190	dELS	Low-DNase	PBX1	ENSG00000185630	NA	NA	NA	NA	Dual	Enhancer	Gene body
cg22514931	NA	NA	NA	NA	NA	chr4:54447089-54447321	MIR	SINE	MIR	Promoter	Repeats	Repeats
cg09290006	EH38E2709368	dELS	dELS	PTPDC1;FBP2;FBP1;NUTM2F;FANCC;PTCH1;C9orf3;AOPEP	ENSG00000130957;C9orf3;ENSG00000165140;ENSG00000130950;ENSG00000158169;ENSG00000148120;ENSG00000185920;ENSG00000158079	NA	NA	NA	NA	Promoter	Enhancer	Enhancer
cg26113448	EH38E3698190	dELS	dELS	NRSN1;PRSS16;OR2B6;TRIM10;POM121L2;HLA-F;ZNF391;HCP5;KIAA0319;HLA-C	ENSG00000204613;ENSG00000124657;ENSG00000204525;ENSG00000206337;ENSG00000158553;ENSG00000124613;ENSG00000137261;ENSG00000204642;ENSG00000112812;ENSG00000152954	chr6:27280269-27280342	tRNA-Val-GTG	RNA repeats	tRNA	Intergenic	Enhancer	Enhancer
cg14534277	EH38E3262268	pELS	Low-DNase	DSC1;DSC3;DSC2	ENSG00000134762;ENSG00000134765;ENSG00000134755	NA	NA	NA	NA	Promoter	Enhancer	Intergenic
cg14185777	NA	NA	NA	NA	NA	NA	NA	NA	NA	Promoter	Gene body	Gene body
cg16572952	NA	NA	NA	NA	NA	chr6:30855851-30856516	LTR78	LTR	ERV1	Intergenic	Repeats	Repeats
cg10197546	EH38E3825519	PLS	PLS	ZNF395;FZD3;FBXO16	ENSG00000214050;ENSG00000104290;ENSG00000186918	NA	NA	NA	NA	Promoter	Promoter	Promoter
cg04953958	NA	NA	NA	NA	NA	NA	NA	NA	NA	Gene body	Gene body	Gene body
cg19478410	NA	NA	NA	NA	NA	NA	NA	NA	NA	Promoter	Intergenic	Intergenic
cg05108508	EH38E3078448	dELS	Low-DNase	GGACT;LINC00411	ENSG00000134864;ENSG00000229599	NA	NA	NA	NA	Promoter	Enhancer	Gene body
cg16122424	NA	NA	NA	NA	NA	NA	NA	NA	NA	Enhancer	Intergenic	Intergenic
cg13451497	NA	NA	NA	NA	NA	NA	NA	NA	NA	Gene body	Gene body	Gene body
cg10343985	NA	NA	NA	NA	NA	chr1:236628188-236629133	L1ME3A	LINE	L1	Intergenic	Repeats	Repeats
cg21679051	NA	NA	NA	NA	NA	NA	NA	NA	NA	Gene body	Gene body	Gene body
cg09797822	EH38E1911446	dELS	Low-DNase	LINC01477;KC6	ENSG00000261715;ENSG00000267313	chr18:41121112-41121701	L2a	LINE	L2	Intergenic	Enhancer	Repeats
cg09238969	EH38E1417887	dELS	Low-DNase	NA	NA	chr1:208541332-208541824	LTR16E2	LTR	ERVL	Intergenic	Enhancer	Repeats
cg18487246	EH38E1930034	pELS	pELS	MISP;ODF3L2;JSRP1;BSG;FSTL3;KISS1R;PRSS57;HCN2;GZMM;TPGS1;ADAMTSL5;LINC01775;GAMT;PLPP2;CDC34;AZU1;PALM;CBARP;GRIN3B	ENSG00000130005;ENSG00000185761;ENSG00000099625;ENSG00000181781;ENSG00000070404;ENSG00000116032;ENSG00000099822;ENSG00000141934;ENSG00000185198;ENSG00000167476;ENSG00000099864;ENSG00000267201;ENSG00000172270;ENSG00000172232;ENSG00000197540;ENSG00000141933;ENSG00000099812;ENSG00000099804;ENSG00000116014	NA	NA	NA	NA	Promoter	Enhancer	Enhancer
cg25651148	NA	NA	NA	NA	NA	chr5:181107330-181107429	FLAM_A	SINE	Alu	Intergenic	Repeats	Repeats
cg07266165	EH38E4326512	dELS	Low-DNase	GPR78;CPZ	ENSG00000109625;ENSG00000155269	NA	NA	NA	NA	Promoter	Enhancer	Gene body
cg02194129	EH38E1745249	dELS	Low-DNase	COA8;ZFYVE21;CKB;APOPT1;RD3L;C14orf2;ATP5MJ;KLC1;TRMT61A;ASPG;BAG5;TDRD9;XRCC3;LINC00637;PPP1R13B	ENSG00000126215;ENSG00000166183;LINC00637;ENSG00000100711;ENSG00000156414;ENSG00000227729;ENSG00000156411;ENSG00000126214;ENSG00000088808;C14orf2;APOPT1;ENSG00000256053;ENSG00000166166;ENSG00000166165;ENSG00000166170	NA	NA	NA	NA	Promoter	Enhancer	Gene body
cg22029157	EH38E1418746	PLS	PLS	HSD11B1;DIEXF;IRF6;G0S2	ENSG00000123689;DIEXF;ENSG00000117595;ENSG00000117594	NA	NA	NA	NA	Promoter	Promoter	Promoter
cg13961784	EH38E2809953	dELS	dELS	PDZK1IP1;SPATA6;BEND5;ELAVL4;CMPK1;CYP4B1;TAL1;CYP4A22;CYP4X1;STIL;AGBL4;FOXE3;CYP4Z1;TRABD2B;FOXD2;CYP4A11;C1orf185;FOXD2-AS1;SLC5A9	ENSG00000162368;ENSG00000162367;ENSG00000186790;ENSG00000123473;ENSG00000117834;ENSG00000162366;ENSG00000186564;ENSG00000162373;ENSG00000162374;ENSG00000186377;ENSG00000186160;ENSG00000132122;ENSG00000237424;ENSG00000187048;ENSG00000142973;ENSG00000204006;ENSG00000186094;ENSG00000269113;ENSG00000162365	NA	NA	NA	NA	Enhancer	Enhancer	Enhancer
cg00018667	NA	NA	NA	NA	NA	chr19:52999312-52999581	MER4E1	LTR	ERV1	Intergenic	Repeats	Repeats
cg15070507	NA	NA	NA	NA	NA	NA	NA	NA	NA	Promoter	Gene body	Gene body
cg22479453	EH38E3976088	TF	Low-DNase	AHCYL1;CSF1;EPS8L3;GSTM5;ALX3;GSTM3	ENSG00000198758;ENSG00000134202;ENSG00000134201;ENSG00000156150;ENSG00000184371;ENSG00000168710	chr1:109824708-109824779	MER94	DNA	hAT-Blackjack	Intergenic	TF	Repeats
cg14453704	NA	NA	NA	NA	NA	NA	NA	NA	NA	Dual	Gene body	Gene body
cg12776966	EH38E3299468	dELS	Low-DNase	VSTM2B;THEG5;UQCRFS1;TDRD12;URI1;PLEKHF1;C19orf12;LINC00906;POP4;LINC01532;LINC01533;ZNF536;CCNE1	ENSG00000267014;ENSG00000187135;ENSG00000131943;ENSG00000267339;ENSG00000198597;ENSG00000267779;ENSG00000166289;ENSG00000105173;ENSG00000267465;ENSG00000169021;ENSG00000105171;ENSG00000105176;ENSG00000173809	NA	NA	NA	NA	Gene body	Enhancer	Gene body
cg25819219	NA	NA	NA	NA	NA	NA	NA	NA	NA	Promoter	Gene body	Gene body
cg17442295	NA	NA	NA	NA	NA	chr19:10179707-10180018	AluSz	SINE	Alu	Promoter	Repeats	Repeats
cg06343651	EH38E2659758	dELS	Low-DNase	EXT1;SAMD12-AS1	ENSG00000182197;ENSG00000281641	NA	NA	NA	NA	Intergenic	Enhancer	Intergenic
cg17924218	EH38E2048451	PLS	PLS	SCN9A;SCN3A	ENSG00000169432;ENSG00000153253	NA	NA	NA	NA	Promoter	Promoter	Promoter
cg12163462	NA	NA	NA	NA	NA	chr14:101952227-101952299	L1MC3	LINE	L1	Intergenic	Repeats	Repeats
cg22805756	EH38E1641886	CA-H3K4me3	CA-CTCF	WSCD2	ENSG00000075035	NA	NA	NA	NA	Intergenic	Poised promoter	CTCF
cg01641455	EH38E3317567	pELS	Low-DNase	SYT5;NAT14;TMEM238;TMEM190;TNNT1;ISOC2;IL11;TMEM150B;ZNF628;FAM71E2;COX6B2;PTPRH;SSC5D;UBE2S;SBK2;SHISA7	ENSG00000187550;ENSG00000180043;ENSG00000080031;ENSG00000179954;ENSG00000197483;ENSG00000187902;ENSG00000108106;ENSG00000090971;ENSG00000095752;ENSG00000105048;ENSG00000160472;ENSG00000063241;ENSG00000233493;ENSG00000160471;ENSG00000129990;ENSG00000180061	chr19:55443555-55443760	MER20	DNA	hAT-Charlie	Promoter	Enhancer	Repeats
cg06069154	EH38E1388557	pELS	Low-DNase	LRRC71	ENSG00000160838	NA	NA	NA	NA	Promoter	Enhancer	Intergenic
cg23573591	NA	NA	NA	NA	NA	NA	NA	NA	NA	Promoter	Intergenic	Intergenic
cg17516419	EH38E3545746	dELS	Low-DNase	CPA3;PLSCR5;ZIC4;ZIC1;PLSCR2;LINC02032;PLSCR1;AADAC;LINC02010;AGTR1;PLSCR4;CPB1	ENSG00000153002;ENSG00000163746;ENSG00000163751;ENSG00000241131;ENSG00000114698;ENSG00000188313;ENSG00000144891;ENSG00000174963;ENSG00000152977;ENSG00000242671;ENSG00000231213;ENSG00000114771	NA	NA	NA	NA	Dual	Enhancer	Gene body
cg00647258	EH38E2149655	PLS	PLS	CLTCL1;TSSK2;HIRA;DGCR9;MRPL40;C22orf39;AIFM3;LINC00895;RTN4R	DGCR9;ENSG00000281548;ENSG00000040608;ENSG00000183773;ENSG00000242259;ENSG00000100084;ENSG00000206203;ENSG00000185608;ENSG00000070371	NA	NA	NA	NA	Promoter	Promoter	Promoter
cg00006301	EH38E1471039	pELS	Low-DNase	TMEM26;SLC16A9;MRLN;LINC00845;CCDC6;LINC01553;MTRNR2L5;ANK3;LINC00844;RHOBTB1;PHYHIPL;CDK1	ENSG00000227877;ENSG00000196932;ENSG00000108091;ENSG00000165449;ENSG00000170312;ENSG00000072422;ENSG00000227244;ENSG00000235931;ENSG00000165443;ENSG00000151150;ENSG00000249860;ENSG00000237949	NA	NA	NA	NA	Dual	Enhancer	Gene body
cg02814482	EH38E2979081	dELS	Low-DNase	UBTFL1;HEPHL1;TRIM64B;PANX1;GPR83;VSTM5;IZUMO1R	ENSG00000183560;ENSG00000181333;ENSG00000214376;ENSG00000189253;ENSG00000110218;ENSG00000255009;ENSG00000123901	NA	NA	NA	NA	Gene body	Enhancer	Gene body
cg18349405	EH38E2252081	dELS	Low-DNase	NA	NA	NA	NA	NA	NA	Gene body	Enhancer	Gene body
cg15979940	NA	NA	NA	NA	NA	NA	NA	NA	NA	Promoter	Gene body	Gene body
cg19420069	EH38E3185416	pELS	Low-DNase	LINC00922;CDH5	ENSG00000261742;ENSG00000179776	NA	NA	NA	NA	Promoter	Enhancer	Gene body
cg04548000	NA	NA	NA	NA	NA	NA	NA	NA	NA	Promoter	Gene body	Gene body
cg23814172	EH38E2880662	pELS	Low-DNase	DIP2C;PRR26;ZMYND11	ENSG00000151240;ENSG00000015171;PRR26	NA	NA	NA	NA	Gene body	Enhancer	Gene body
cg09225056	NA	NA	NA	NA	NA	NA	NA	NA	NA	Promoter	Gene body	Gene body
cg23715559	EH38E1516379	PLS	PLS	APBB1;CDKN1C;OR52A1;NUP98;ART1;OR51E1;PHLDA2;ART5;KRTAP5-AS1;TSSC2;LOC100506082;TRPC2;OR52H1;KCNQ1-AS1;PGAP2;RHOG;DUSP8;CHRNA10;OR52D1;HBB;STIM1;TNNT3;OR52M1	ENSG00000130595;ENSG00000181609;ENSG00000110713;ENSG00000229414;ENSG00000223756;ENSG00000166313;ENSG00000167311;ENSG00000181616;ENSG00000233930;ENSG00000184545;ENSG00000182070;ENSG00000180785;ENSG00000148985;ENSG00000129757;ENSG00000167323;ENSG00000177105;ENSG00000181649;ENSG00000197790;ENSG00000129744;ENSG00000244734;LOC100506082;ENSG00000182048;ENSG00000129749	NA	NA	NA	NA	Promoter	Promoter	Promoter
cg02133383	EH38E3565972	dELS	Low-DNase	CPLX1;GAK;SLC26A1;TMEM175;IDUA;DGKQ;FGFRL1	ENSG00000168993;ENSG00000127415;ENSG00000145214;ENSG00000127419;ENSG00000127418;ENSG00000145217;ENSG00000178950	NA	NA	NA	NA	Promoter	Enhancer	Gene body
cg12146771	EH38E3255065	pELS	Low-DNase	L3MBTL4;L3MBTL4-AS1;TMEM200C	ENSG00000206432;ENSG00000154655;ENSG00000264707	NA	NA	NA	NA	Promoter	Enhancer	Gene body
cg01207748	NA	NA	NA	NA	NA	chr12:117276577-117277222	L1MA1	LINE	L1	Promoter	Repeats	Repeats
cg02498372	NA	NA	NA	NA	NA	chr20:25179477-25179670	L1ME4b	LINE	L1	Intergenic	Repeats	Repeats
cg12045493	NA	NA	NA	NA	NA	chr9:94031957-94032000	(ACAT)n	Simple_repeat	Simple_repeat	Promoter	Gene body	Gene body
cg07685145	NA	NA	NA	NA	NA	NA	NA	NA	NA	Intergenic	Intergenic	Intergenic
cg15278557	EH38E1722981	pELS	Low-DNase	NA	NA	NA	NA	NA	NA	Promoter	Enhancer	Gene body
cg02975627	NA	NA	NA	NA	NA	NA	NA	NA	NA	Promoter	Gene body	Gene body
cg19640747	EH38E3417749	pELS	Low-DNase	ADRA1D;PRNT;PRNP;RASSF2;PRND;SLC23A2	ENSG00000101265;ENSG00000171864;ENSG00000171873;ENSG00000171867;ENSG00000089057;ENSG00000180259	NA	NA	NA	NA	Promoter	Enhancer	Intergenic
cg01431559	NA	NA	NA	NA	NA	NA	NA	NA	NA	Promoter	Gene body	Gene body
cg21899640	EH38E4425175	CA	Low-DNase	KIF25;DACT2;HGC6.3;KIF25-AS1;SMOC2;FRMD1;TCP10	ENSG00000153303;HGC6.3;TCP10;ENSG00000229921;ENSG00000125337;ENSG00000112562;ENSG00000164488	NA	NA	NA	NA	Enhancer	Intergenic	Intergenic
cg18980148	EH38E3862336	dELS	Low-DNase	ZFAT;HHLA1;CCN4;NCRNA00250;SLA;LINC01591;TMEM71;DNAAF11;NDRG1;TG;ST3GAL1;WISP1;HPYR1;PHF20L1;LRRC6;LOC101927822	ENSG00000254083;WISP1;LRRC6;LOC101927822;ENSG00000104419;ENSG00000042832;NCRNA00250;ENSG00000165071;ENSG00000104415;ENSG00000132297;ENSG00000253521;ENSG00000129292;ENSG00000008513;ENSG00000129295;ENSG00000066827;ENSG00000155926	chr8:133540246-133540361	L3b	LINE	CR1	Dual	Enhancer	Repeats
cg19681474	EH38E3641125	PLS	Low-DNase	NA	NA	NA	NA	NA	NA	Promoter	Promoter	Gene body
cg00430724	EH38E2906052	dELS	Low-DNase	AIFM2;TYSND1;H2AFY2	ENSG00000042286;H2AFY2;ENSG00000156521	NA	NA	NA	NA	Gene body	Enhancer	Gene body
cg02454318	NA	NA	NA	NA	NA	NA	NA	NA	NA	Promoter	Gene body	Gene body
cg03989610	EH38E1338212	PLS	PLS	CDCA8;DNALI1;MANEAL;FHL3;RHBDL2;TMCO2;C1orf109	ENSG00000188800;ENSG00000163879;ENSG00000183386;ENSG00000116922;ENSG00000134690;ENSG00000158315;ENSG00000185090	NA	NA	NA	NA	Promoter	Promoter	Promoter
cg12111423	EH38E1442091	dELS	Low-DNase	ADARB2	ENSG00000185736	NA	NA	NA	NA	Intergenic	Enhancer	Intergenic
cg23257564	NA	NA	NA	NA	NA	chr1:114853220-114853575	L2	LINE	L2	Promoter	Repeats	Repeats
cg23628489	EH38E3317096	pELS	Low-DNase	GP6;RDH13;EPS8L1	ENSG00000131037;ENSG00000088053;ENSG00000160439	chr19:55075079-55075223	MIRc	SINE	MIR	Promoter	Enhancer	Repeats
cg08163578	NA	NA	NA	NA	NA	NA	NA	NA	NA	Gene body	Gene body	Gene body
cg06215923	NA	NA	NA	NA	NA	NA	NA	NA	NA	Enhancer	Gene body	Gene body
cg13083943	NA	NA	NA	NA	NA	NA	NA	NA	NA	Promoter	Gene body	Gene body
cg19991987	NA	NA	NA	NA	NA	chr11:128093965-128096590	ERVL-B4-int	LTR	ERVL	Intergenic	Repeats	Repeats
cg04408549	NA	NA	NA	NA	NA	NA	NA	NA	NA	Enhancer	Gene body	Gene body
cg11432315	EH38E2199605	pELS	pELS	TREX1;TMEM89;USP19;CXCR6;IP6K2;PLXNB1;CAMKV;ZNF502;GRM2;XCR1;TMA7;LSMEM2;AMIGO3;DOCK3;WDR6;SPINK8;DALRD3;FBXW12;SLC6A20;CDC25A;PRSS50;ZNF589;ARIH2;IMPDH2;CELSR3-AS1;PRKAR2A;C3orf62;MYL3;NME6;CAMP;P4HTM;SLC25A20;SLC26A6;CSPG5;CDHR4;COL7A1;TCTA;MAP4;PFKFB4;CCR3;LARS2-AS1;PRSS42;UCN2;CCR1;LRRC2;DHX30;BSN;AMT;BSN-AS2;SEMA3B;NCKIPSD;CDCP1;ZMYND10;ATRIP;KLHDC8B;CCDC71;CLEC3B;SHISA5;ARIH2OS;CCR9;LAMB2;UQCRC1;CELSR3;CCDC51	ENSG00000221883;ENSG00000164050;ENSG00000164049;ENSG00000164051;ENSG00000173585;CELSR3-AS1;ENSG00000213672;ENSG00000178149;ENSG00000114270;ENSG00000172037;ENSG00000145040;ENSG00000114268;ENSG00000004838;ENSG00000088538;ENSG00000172113;ENSG00000114646;ENSG00000164082;ENSG00000160808;ENSG00000187492;ENSG00000132153;ENSG00000163823;ENSG00000173578;ENSG00000164048;ENSG00000179564;PRSS42;ENSG00000012171;ENSG00000164054;ENSG00000114302;ENSG00000178537;ENSG00000172046;ENSG00000178467;ENSG00000164076;ENSG00000177352;ENSG00000232455;ENSG00000229453;ENSG00000183625;ENSG00000164053;ENSG00000185909;ENSG00000145022;ENSG00000178252;ENSG00000232112;ENSG00000163815;ENSG00000163814;ENSG00000145020;ENSG00000047849;ENSG00000178035;ENSG00000164045;ENSG00000163827;ENSG00000008300;ENSG00000183396;ENSG00000225697;ENSG00000188315;ENSG00000164061;ENSG00000164047;ENSG00000176020;ENSG00000213689;ENSG00000010256;ENSG00000068745;BSN-AS2;ENSG00000196653;ENSG00000172215;ENSG00000177479;ENSG00000283706;ENSG00000163817	NA	NA	NA	NA	Promoter	Enhancer	Enhancer
cg16308929	EH38E1991088	CA-CTCF	Low-DNase	LINC01913	ENSG00000214691	chr2:41764854-41765346	L2	LINE	L2	Intergenic	CTCF	Repeats
cg20822372	NA	NA	NA	NA	NA	NA	NA	NA	NA	Intergenic	Intergenic	Intergenic
cg23091741	NA	NA	NA	NA	NA	NA	NA	NA	NA	Promoter	Gene body	Gene body
cg26943655	EH38E2825768	dELS	CA-CTCF	F3;ABCD3;SLC44A3	ENSG00000117528;ENSG00000117525;ENSG00000143036	NA	NA	NA	NA	Promoter	Enhancer	CTCF
cg08663866	EH38E2244423	CA-H3K4me3	CA-CTCF	PAQR9;U2SURP;TRPC1;PAQR9-AS1;PLS1;PCOLCE2	ENSG00000188582;ENSG00000241570;ENSG00000144935;ENSG00000163714;ENSG00000163710;ENSG00000120756	NA	NA	NA	NA	Promoter	Poised promoter	CTCF
cg00911318	NA	NA	NA	NA	NA	chr11:57656451-57656647	MIRc	SINE	MIR	Promoter	Repeats	Repeats
cg25108994	EH38E3366126	dELS	Low-DNase	ACTR3;RPL23AP7;DDX11L2;WASH2P;PGM5P4-AS1;LINC01191;EDAR;FOXD4L1;CBWD2;FAM138B;RABL2A;SLC35F5	ENSG00000226516;ENSG00000231943;ENSG00000136682;ENSG00000115091;ENSG00000135960;ENSG00000234199;ENSG00000184492;ENSG00000144134;ENSG00000115084;ENSG00000236397;ENSG00000240356;ENSG00000146556	chr2:113699233-113699641	L1M4	LINE	L1	Gene body	Enhancer	Repeats
cg11562571	EH38E1608551	pELS	Low-DNase	PCED1B-AS1;AMIGO2	ENSG00000247774;ENSG00000139211	chr12:47209808-47210107	L2	LINE	L2	Promoter	Enhancer	Repeats
cg09669898	NA	NA	NA	NA	NA	chr12:23221370-23221778	MLT1J2	LTR	ERVL-MaLR	Gene body	Repeats	Repeats
cg21580007	NA	NA	NA	NA	NA	NA	NA	NA	NA	Gene body	Gene body	Gene body
cg06817265	NA	NA	NA	NA	NA	chr5:1241502-1241847	Tigger17c	DNA	TcMar-Tigger	Gene body	Repeats	Repeats
cg23935746	EH38E3641742	PLS	PLS	GTF2H2C;LOC101928858;OCLN;CCNB1;LINC02219;LOC101928924;GTF2H2C_2	ENSG00000253787;ENSG00000134057;LOC101928924;GTF2H2C_2;ENSG00000183474;ENSG00000197822;LOC101928858	NA	NA	NA	NA	Dual	Promoter	Promoter
cg22269164	EH38E2842890	pELS	Low-DNase	IGSF9;CD84;SLAMF7;IGSF8;CRP;VANGL2;KCNJ9;PCP4L1;CFAP45;CD48;SLAMF6;LY9;CD244;TAGLN2;NCSTN;DCAF8;KCNJ10;DUSP23;SLAMF8;SLAMF9;ATP1A2;COPA;FCRL6;CASQ1;ATP1A4;APCS;LINC01133;NHLH1;PIGM;SLAMF1;PEX19;PEA15	ENSG00000122224;ENSG00000162736;ENSG00000132703;ENSG00000122218;ENSG00000143318;ENSG00000162739;ENSG00000162738;ENSG00000162723;ENSG00000066294;ENSG00000162728;ENSG00000162729;ENSG00000158710;ENSG00000162734;ENSG00000085552;ENSG00000122223;ENSG00000018625;ENSG00000177807;ENSG00000158714;ENSG00000171786;ENSG00000026751;ENSG00000248485;ENSG00000181036;ENSG00000132681;ENSG00000158716;ENSG00000143315;ENSG00000213085;ENSG00000132693;ENSG00000117091;ENSG00000162735;ENSG00000132716;ENSG00000117090;ENSG00000224259	NA	NA	NA	NA	Promoter	Enhancer	Gene body
cg14674888	NA	NA	NA	NA	NA	chr2:148826313-148826932	MLT1-int	LTR	ERVL-MaLR	Promoter	Repeats	Repeats
cg07591076	EH38E2498659	dELS	CA-TF	GJA1	ENSG00000152661	NA	NA	NA	NA	Intergenic	Enhancer	TF
cg23530850	NA	NA	NA	NA	NA	NA	NA	NA	NA	Promoter	Gene body	Gene body
cg14622857	NA	NA	NA	NA	NA	chr15:21298477-21298847	L2	LINE	L2	Promoter	Repeats	Repeats
cg03016927	NA	NA	NA	NA	NA	NA	NA	NA	NA	Promoter	Intergenic	Intergenic
cg08631386	EH38E1681321	dELS	Low-DNase	LINC00383	ENSG00000235221	NA	NA	NA	NA	Intergenic	Enhancer	Intergenic
cg07254380	EH38E2249014	dELS	dELS	GPR87;AADAC;P2RY13;P2RY12;SUCNR1;AADACL2;IGSF10;MBNL1	ENSG00000138271;ENSG00000152601;ENSG00000198829;ENSG00000181631;ENSG00000114771;ENSG00000169313;ENSG00000197953;ENSG00000152580	NA	NA	NA	NA	Intergenic	Enhancer	Enhancer
cg21242061	NA	NA	NA	NA	NA	chr6:5400697-5402983	L1MC4a	LINE	L1	Gene body	Repeats	Repeats
cg04011758	NA	NA	NA	NA	NA	NA	NA	NA	NA	Promoter	Intergenic	Intergenic
cg25261329	EH38E4055382	PLS	PLS	C12orf4;KCNA1;RAD51AP1	ENSG00000111262;ENSG00000111247;ENSG00000047621	NA	NA	NA	NA	Promoter	Promoter	Promoter
cg06475653	EH38E1608836	dELS	Low-DNase	ENDOU	ENSG00000111405	NA	NA	NA	NA	Promoter	Enhancer	Gene body
cg11344626	NA	NA	NA	NA	NA	NA	NA	NA	NA	Promoter	Intergenic	Intergenic
cg18660563	EH38E3370012	PLS	PLS	CFC1;MYO7B;BIN1;MAP3K2;POLR2D;LINC01854;POTEF;CYP27C1;CNTNAP5;LIMS2;POTEE;PROC;ERCC3;GYPC	ENSG00000115718;ENSG00000169967;ENSG00000072163;ENSG00000169994;ENSG00000136717;ENSG00000155052;ENSG00000196604;ENSG00000144231;ENSG00000163161;ENSG00000136732;ENSG00000186684;ENSG00000136698;ENSG00000204460;ENSG00000188219	NA	NA	NA	NA	Promoter	Promoter	Promoter
cg11694746	NA	NA	NA	NA	NA	NA	NA	NA	NA	Enhancer	Gene body	Gene body
cg02719872	EH38E3855099	dELS	Low-DNase	HAS2	ENSG00000170961	chr8:122167446-122167594	MIR	SINE	MIR	Intergenic	Enhancer	Repeats
cg15430883	EH38E2786049	pELS	pELS	C1orf127;DISP3;TARDBP;C1orf158;FBXO44;FBXO2	C1orf158;ENSG00000204624;ENSG00000175262;ENSG00000132879;ENSG00000120948;ENSG00000116661	NA	NA	NA	NA	Promoter	Enhancer	Enhancer
cg01499137	EH38E4262553	dELS	Low-DNase	LINC01728;GTSF1L;TOX2;MYBL2	ENSG00000101057;ENSG00000124196;ENSG00000233277;ENSG00000124191	NA	NA	NA	NA	Intergenic	Enhancer	Intergenic
cg15238013	NA	NA	NA	NA	NA	chr1:51466020-51466249	L1ME4b	LINE	L1	Promoter	Repeats	Repeats
cg14253327	NA	NA	NA	NA	NA	NA	NA	NA	NA	Promoter	Intergenic	Intergenic
cg22561992	NA	NA	NA	NA	NA	chr4:48081599-48082020	L2	LINE	L2	Promoter	Repeats	Repeats
cg24663798	EH38E4188813	CA	Low-DNase	SALL3;LINC01029	ENSG00000256463;ENSG00000265843	NA	NA	NA	NA	Intergenic	Intergenic	Intergenic
cg01502919	EH38E2499646	dELS	Low-DNase	TRDN;NKAIN2	ENSG00000188580;ENSG00000186439	chr6:123800990-123801224	MIRb	SINE	MIR	Intergenic	Enhancer	Repeats
cg07066520	EH38E2972912	dELS	Low-DNase	XRRA1;ARRB1;SLCO2B1;KLHL35;GDPD5;NEU3;RPS3;OR2AT4;TPBGL;SPCS2;SERPINH1;KCNE3	ENSG00000149273;ENSG00000261594;ENSG00000137491;ENSG00000158555;ENSG00000149257;ENSG00000162139;ENSG00000137486;ENSG00000149243;ENSG00000175538;ENSG00000171561;ENSG00000118363;ENSG00000166435	chr11:75369962-75370136	LTR16A1	LTR	ERVL	Intergenic	Enhancer	Repeats
cg13708832	EH38E3207805	PLS	PLS	GUCY2D;MYH10;BORCS6;NTN1;AURKB;SLC13A5;ARHGEF15;LINC00324;CCDC42;HES7;ALOXE3;KRBA2;TMEM107;ATP1B2;SHBG	ENSG00000132518;ENSG00000141485;ENSG00000179148;ENSG00000178999;ENSG00000161973;ENSG00000178977;ENSG00000179029;ENSG00000133026;ENSG00000198844;ENSG00000179111;ENSG00000129244;ENSG00000065320;ENSG00000184619;ENSG00000196544;ENSG00000129214	NA	NA	NA	NA	Promoter	Promoter	Promoter
cg02335844	NA	NA	NA	NA	NA	NA	NA	NA	NA	Intergenic	Gene body	Gene body
cg17183213	NA	NA	NA	NA	NA	NA	NA	NA	NA	Gene body	Gene body	Gene body
cg09576124	NA	NA	NA	NA	NA	NA	NA	NA	NA	Promoter	Gene body	Gene body
cg21467050	NA	NA	NA	NA	NA	chr21:41430700-41431019	Charlie2b	DNA	hAT-Charlie	Promoter	Repeats	Repeats
cg06449899	NA	NA	NA	NA	NA	NA	NA	NA	NA	Gene body	Gene body	Gene body
cg17890764	EH38E3515105	PLS	Low-DNase	ITIH4	ENSG00000055955	NA	NA	NA	NA	Promoter	Promoter	Gene body
cg19085002	EH38E3603106	pELS	CA-TF	LINC01091;SPRY1	ENSG00000164056;ENSG00000249464	chr4:123488975-123489258	MLT1I	LTR	ERVL-MaLR	Promoter	Enhancer	TF
cg14889272	NA	NA	NA	NA	NA	chr10:79077647-79077858	MIR	SINE	MIR	Promoter	Repeats	Repeats
cg04092393	EH38E1516116	pELS	Low-DNase	MRGPRG;OSBPL5	ENSG00000021762;ENSG00000182170	NA	NA	NA	NA	Promoter	Enhancer	Gene body
cg24438334	NA	NA	NA	NA	NA	NA	NA	NA	NA	Promoter	Gene body	Gene body
cg22431712	NA	NA	NA	NA	NA	NA	NA	NA	NA	Promoter	Intergenic	Intergenic
cg24128038	EH38E3753877	dELS	Low-DNase	NA	NA	NA	NA	NA	NA	Gene body	Enhancer	Gene body
cg00604935	NA	NA	NA	NA	NA	NA	NA	NA	NA	Intergenic	Intergenic	Intergenic
cg20624009	NA	NA	NA	NA	NA	NA	NA	NA	NA	Promoter	Gene body	Gene body
cg15984596	NA	NA	NA	NA	NA	NA	NA	NA	NA	Intergenic	Gene body	Gene body
cg23364497	EH38E3072850	dELS	CA-only	LINC00333;SPRY2;EDNRB;SLAIN1;LINC01080;LINC00377;LINC00564;LINC01068;SLITRK1;RBM26;NDFIP2;POU4F1;LINC00446;LINC01069;LINC00382;LINC01038;LINC00331	ENSG00000233349;ENSG00000152192;ENSG00000281721;ENSG00000260094;ENSG00000102471;ENSG00000136160;ENSG00000229246;ENSG00000139746;ENSG00000136158;ENSG00000139737;ENSG00000229249;ENSG00000227676;ENSG00000236133;ENSG00000178235;ENSG00000225427;ENSG00000229175;ENSG00000229011	NA	NA	NA	NA	Enhancer	Enhancer	Intergenic
cg02388520	NA	NA	NA	NA	NA	NA	NA	NA	NA	Promoter	Gene body	Gene body
cg24761195	EH38E3740312	PLS	PLS	IYD;ULBP1;LATS1;RAET1E;GINM1;PPP1R14C;RAET1L;NUP43;ULBP3;PCMT1;RAET1E-AS1;RAET1G;ULBP2;LOC105378052;KATNA1;LRP11;PPIL4	ENSG00000198729;ENSG00000120253;ENSG00000223701;ENSG00000131015;ENSG00000131013;ENSG00000111981;ENSG00000131023;ENSG00000203722;ENSG00000186625;ENSG00000009765;ENSG00000131019;ENSG00000164520;ENSG00000155918;ENSG00000120265;ENSG00000120256;LOC105378052;ENSG00000055211	NA	NA	NA	NA	Promoter	Promoter	Promoter
cg18342914	EH38E3662860	pELS	Low-DNase	TGFBI;CXCL14;CATSPER3;SLC25A48;LINC01959;IL9;NEUROG1;MACROH2A1	ENSG00000113648;ENSG00000145839;ENSG00000145832;ENSG00000181965;ENSG00000152705;ENSG00000120708;LINC01959;ENSG00000145824	NA	NA	NA	NA	Dual	Enhancer	Gene body
cg05165862	EH38E3015714	dELS	CA-only	FMNL3;DNAJC22;MCRS1;C1QL4;PRPF40B;FAM186B;SPATS2;KCNH3;OR8S1;TMBIM6	ENSG00000178401;ENSG00000110844;ENSG00000186897;ENSG00000139644;ENSG00000284723;ENSG00000187778;ENSG00000135519;ENSG00000123352;ENSG00000161791;ENSG00000135436	NA	NA	NA	NA	Dual	Enhancer	Gene body
cg01313889	NA	NA	NA	NA	NA	NA	NA	NA	NA	Intergenic	Intergenic	Intergenic
cg16848730	EH38E3498099	dELS	Low-DNase	NR2C2;LINC02011;C3orf20;LINC01267	ENSG00000260902;ENSG00000251576;ENSG00000131379;ENSG00000177463	chr3:14717629-14719217	L1MEf	LINE	L1	Promoter	Enhancer	Repeats
cg12145721	NA	NA	NA	NA	NA	NA	NA	NA	NA	Intergenic	Intergenic	Intergenic
cg24601850	NA	NA	NA	NA	NA	NA	NA	NA	NA	Enhancer	Intergenic	Intergenic
cg25924525	EH38E2900481	PLS	PLS	WASHC2A;PGBD3;SGMS1;FAM21EP;ASAH2;VSTM4;ASAH2B;SGMS1-AS1	ENSG00000235618;ENSG00000198964;PGBD3;ENSG00000188611;ENSG00000226200;ENSG00000099290;ENSG00000165633;ENSG00000204147	NA	NA	NA	NA	Promoter	Promoter	Promoter
cg13974300	EH38E1429867	dELS	Low-DNase	NUP133;SPHAR;ACTA1;RHOU;RAB4A;CCSAP	ENSG00000069248;SPHAR;ENSG00000154429;ENSG00000116574;ENSG00000168118;ENSG00000143632	NA	NA	NA	NA	Dual	Enhancer	Gene body
cg00999947	NA	NA	NA	NA	NA	NA	NA	NA	NA	Promoter	Gene body	Gene body
cg15932332	EH38E2076357	pELS	pELS	LOC100996693;DIRC3;GPBAR1;PTPRN;SLC4A3;INHA;SLC11A1;CYP27A1;CFAP65;STK11IP;OBSL1	ENSG00000135929;ENSG00000144589;ENSG00000114923;ENSG00000179921;ENSG00000054356;ENSG00000231672;LOC100996693;ENSG00000123999;ENSG00000018280;ENSG00000124006;ENSG00000181378	NA	NA	NA	NA	Promoter	Enhancer	Enhancer
cg01048764	EH38E2858190	dELS	Low-DNase	SHISA4	ENSG00000198892	NA	NA	NA	NA	Enhancer	Enhancer	Gene body
cg19030814	NA	NA	NA	NA	NA	NA	NA	NA	NA	Enhancer	Gene body	Gene body
cg14540739	NA	NA	NA	NA	NA	chr9:112485834-112486080	MIR	SINE	MIR	Promoter	Repeats	Repeats
cg18064410	EH38E3193265	pELS	Low-DNase	CMC2;SDR42E1;DYNLRB2;LINC02170;CMIP;ATMIN;BCO1;CENPN;GAN;HSD17B2;C16orf46;LINC01227;CDYL2;PLCG2;GCSH	ENSG00000103121;ENSG00000153815;ENSG00000166446;ENSG00000168589;ENSG00000166451;ENSG00000166455;ENSG00000261609;LINC02170;ENSG00000086696;ENSG00000184860;ENSG00000197943;ENSG00000140905;ENSG00000166454;ENSG00000260737;ENSG00000135697	NA	NA	NA	NA	Promoter	Enhancer	Gene body
cg22798821	EH38E2944986	pELS	pELS	OR10A4;GALNT18;DKK3;USP47;LOC101928132;LINC00958;MICAL2;SBF2;OR10A3;EIF4G2;CSNK2A3;PARVA;MICALCL;TEAD1	ENSG00000170683;ENSG00000187079;ENSG00000197702;ENSG00000170242;ENSG00000133812;ENSG00000110328;LOC101928132;ENSG00000170782;ENSG00000251381;ENSG00000050165;ENSG00000110321;MICALCL;ENSG00000254598;ENSG00000133816	NA	NA	NA	NA	Promoter	Enhancer	Enhancer
cg19575221	NA	NA	NA	NA	NA	chr8:117619324-117620401	L2a	LINE	L2	Intergenic	Repeats	Repeats
cg22039268	NA	NA	NA	NA	NA	chr10:99328630-99328860	L1ME4b	LINE	L1	Promoter	Repeats	Repeats
cg00837690	NA	NA	NA	NA	NA	NA	NA	NA	NA	Gene body	Gene body	Gene body
cg13506153	EH38E3137991	CA-CTCF	Low-DNase	NA	NA	NA	NA	NA	NA	Gene body	CTCF	Gene body
cg25539589	EH38E2148017	pELS	Low-DNase	KRTAP12-3;COL6A1;TSPEAR-AS2;LRRC3;S100B;PRMT2;DIP2A;SSR4P1;DIP2A-IT1	ENSG00000142156;ENSG00000235374;ENSG00000205439;ENSG00000160305;ENSG00000182912;ENSG00000160233;ENSG00000160307;ENSG00000223692;ENSG00000160310	NA	NA	NA	NA	Promoter	Enhancer	Intergenic
cg07234958	EH38E3074930	pELS	pELS	LINC00353;LINC01040;DCT;LINC00440;LINC00557;CLDN10;LINC00379;LINC00559;LINC00363;LINC01049;LINC00380;LINC01047;LINC00410;SOX21;LINC00433;LINC00560;GPC6;SOX21-AS1	ENSG00000227640;ENSG00000232225;ENSG00000234660;ENSG00000226037;ENSG00000231674;ENSG00000134873;ENSG00000229443;ENSG00000261666;ENSG00000183098;ENSG00000236176;ENSG00000260962;ENSG00000232849;ENSG00000234625;ENSG00000261446;ENSG00000234384;ENSG00000229557;ENSG00000125285;ENSG00000080166	NA	NA	NA	NA	Gene body	Enhancer	Enhancer
cg22687097	EH38E3868825	PLS	PLS	MAFA;LINC00051;GSDMD;LY6K	ENSG00000254008;ENSG00000104518;ENSG00000160886;ENSG00000182759	NA	NA	NA	NA	Promoter	Promoter	Promoter
cg09936757	EH38E1542472	dELS	Low-DNase	ASRGL1;AHNAK;SCGB1A1;SCGB1D1;SCGB2A2;EEF1G;GANAB;SCGB1D4;MTA2;SCGB2A1;LRRN4CL;SCGB1D2	ENSG00000197745;ENSG00000110484;ENSG00000124935;ENSG00000254772;ENSG00000149021;ENSG00000177363;ENSG00000124939;ENSG00000089597;ENSG00000149480;ENSG00000168515;ENSG00000162174;ENSG00000124942	chr11:62400248-62400367	MIR	SINE	MIR	Enhancer	Enhancer	Repeats
cg04891038	EH38E3299398	dELS	Low-DNase	VSTM2B;LINC01532	ENSG00000267014;ENSG00000187135	chr19:29412956-29413436	MLT1H	LTR	ERVL-MaLR	Gene body	Enhancer	Repeats
cg25795774	NA	NA	NA	NA	NA	NA	NA	NA	NA	Promoter	Gene body	Gene body
cg23050899	EH38E3142074	dELS	Low-DNase	NA	NA	chr15:68005096-68005375	MSTA	LTR	ERVL-MaLR	Intergenic	Enhancer	Repeats
cg04267987	EH38E3902206	PLS	PLS	RGS3;SNX30;SLC46A2;INIP;AMBP	ENSG00000148158;ENSG00000138835;ENSG00000148153;ENSG00000106927;ENSG00000119457	NA	NA	NA	NA	Promoter	Promoter	Promoter
cg11972180	EH38E3041526	PLS	PLS	ADAM1A;ALDH2;MAPKAPK5;MAPKAPK5-AS1	ENSG00000111275;ENSG00000234608;ENSG00000229186;ENSG00000089022	NA	NA	NA	NA	Promoter	Promoter	Promoter
cg13841627	NA	NA	NA	NA	NA	chr9:72627587-72627977	MamRep4096	DNA	hAT-Tip100	Dual	Repeats	Repeats
cg17577695	NA	NA	NA	NA	NA	NA	NA	NA	NA	Enhancer	Gene body	Gene body
cg09120725	EH38E4425292	dELS	Low-DNase	SMOC2	ENSG00000112562	NA	NA	NA	NA	Gene body	Enhancer	Gene body
cg13811240	EH38E2709465	dELS	Low-DNase	C9orf3;FBP2;FBP1;FANCC	C9orf3;ENSG00000158169;ENSG00000130957;ENSG00000165140	NA	NA	NA	NA	Intergenic	Enhancer	Intergenic
cg08016723	EH38E2709272	pELS	Low-DNase	NA	NA	chr9:94934987-94935404	MSTA	LTR	ERVL-MaLR	Promoter	Enhancer	Repeats
cg08085550	EH38E4216738	TF	Low-DNase	LINC01122;MIR4432HG;BCL11A;LINC01793	ENSG00000233723;ENSG00000228590;ENSG00000119866;ENSG00000222030	NA	NA	NA	NA	Gene body	TF	Gene body
cg22066304	EH38E1964612	PLS	PLS	LAIR2;SYT5;DNAAF3;LINC01864	ENSG00000267522;ENSG00000167646;ENSG00000129990;ENSG00000167618	NA	NA	NA	NA	Promoter	Promoter	Promoter
cg23096073	EH38E3566411	pELS	Low-DNase	CTBP1;SPON2	ENSG00000159674;ENSG00000159692	NA	NA	NA	NA	Promoter	Enhancer	Gene body
cg20045696	NA	NA	NA	NA	NA	NA	NA	NA	NA	Promoter	Gene body	Gene body
cg20765086	EH38E3698764	pELS	Low-DNase	TOB2P1;MDC1-AS1;SLC17A2;MUC21;ZSCAN12;GPX6;HCG8;HCG4;ZSCAN23;NKAPL;TRIM40;LINC00243;OR2B6;HLA-F;PGBD1;LINC01015;ZSCAN16;GPX5;BTN1A1;OR2W1;OR2B3;ZSCAN12P1;LOC100129636;MAS1L	ENSG00000189134;ENSG00000219891;ENSG00000204614;ENSG00000196812;ENSG00000137338;ENSG00000112337;ENSG00000224328;ENSG00000124557;ENSG00000224582;ENSG00000198704;ENSG00000176933;ENSG00000204687;HCG8;ENSG00000204703;ENSG00000204642;ENSG00000224586;ENSG00000204704;ENSG00000204544;ENSG00000124657;ENSG00000158691;ENSG00000214894;ENSG00000176998;LOC100129636;ENSG00000187987	NA	NA	NA	NA	Promoter	Enhancer	Intergenic
cg01886968	NA	NA	NA	NA	NA	chr1:190437417-190437640	MER110A	LTR	ERV1	Gene body	Repeats	Repeats
cg26691430	NA	NA	NA	NA	NA	NA	NA	NA	NA	Intergenic	Gene body	Gene body
cg24641105	NA	NA	NA	NA	NA	NA	NA	NA	NA	Promoter	Gene body	Gene body
cg03595787	EH38E2730373	dELS	CA-only	LINC01503;PTGES;C9orf106;LINC00963;C9orf50;IER5L;PRRX2	ENSG00000233901;ENSG00000179058;ENSG00000148344;ENSG00000167157;ENSG00000204054;C9orf106;ENSG00000188483	NA	NA	NA	NA	Promoter	Enhancer	Gene body
cg03442090	NA	NA	NA	NA	NA	chr18:12759771-12759869	L1MCa	LINE	L1	Promoter	Repeats	Repeats
cg02578318	NA	NA	NA	NA	NA	NA	NA	NA	NA	Gene body	Gene body	Gene body
cg12916466	NA	NA	NA	NA	NA	NA	NA	NA	NA	Intergenic	Intergenic	Intergenic
cg10605782	NA	NA	NA	NA	NA	NA	NA	NA	NA	Promoter	Gene body	Gene body
cg13536169	NA	NA	NA	NA	NA	NA	NA	NA	NA	Dual	Gene body	Gene body
cg09170668	NA	NA	NA	NA	NA	chr5:172625370-172625508	L2a	LINE	L2	Intergenic	Repeats	Repeats
cg25330919	EH38E3469281	dELS	Low-DNase	HIC2;YPEL1;CCDC116;RIMBP3;YDJC;TMEM191C;SDF2L1;AIFM3;DGCR5;UBE2L3;CECR2;SLC7A4	ENSG00000161180;ENSG00000099954;ENSG00000169635;ENSG00000206140;ENSG00000128228;ENSG00000100027;ENSG00000237517;ENSG00000099960;ENSG00000183773;ENSG00000275793;ENSG00000161179;ENSG00000185651	NA	NA	NA	NA	Promoter	Enhancer	Gene body
cg18038005	NA	NA	NA	NA	NA	NA	NA	NA	NA	Dual	Intergenic	Intergenic
cg04790022	NA	NA	NA	NA	NA	chr7:150317352-150317853	L1M5	LINE	L1	Promoter	Repeats	Repeats
cg24300610	NA	NA	NA	NA	NA	chr9:130774926-130776138	L1MEd	LINE	L1	Promoter	Repeats	Repeats
cg26167249	EH38E2952747	dELS	dELS	ELF5;CD44;SLC1A2;LINC01493;CAT;EHF	ENSG00000110436;ENSG00000135373;ENSG00000026508;ENSG00000135374;ENSG00000254562;ENSG00000121691	NA	NA	NA	NA	Enhancer	Enhancer	Enhancer
cg06074912	EH38E3352425	PLS	PLS	EVA1A;RAB11FIP5;ACTG2;CCT7;EGR4;PRADC1;DCTN1-AS1;FBXO41;SMYD5;SPR	ENSG00000237737;ENSG00000135617;ENSG00000163017;ENSG00000115363;ENSG00000135632;ENSG00000135631;ENSG00000116096;ENSG00000135625;ENSG00000163013;ENSG00000135624	NA	NA	NA	NA	Promoter	Promoter	Promoter
cg00501105	EH38E3878027	dELS	Low-DNase	CDKN2A;CDKN2B;LINC01239;MTAP;DMRTA1	ENSG00000234840;ENSG00000099810;ENSG00000147883;ENSG00000147889;ENSG00000176399	chr9:22036954-22037176	L2b	LINE	L2	Promoter	Enhancer	Repeats
cg15390741	NA	NA	NA	NA	NA	NA	NA	NA	NA	Gene body	Gene body	Gene body
cg07375957	EH38E2038555	dELS	CA-CTCF	TEX41	ENSG00000226674	chr2:144890898-144891207	MLT1I	LTR	ERVL-MaLR	Promoter	Enhancer	CTCF
cg18671364	EH38E3562896	dELS	Low-DNase	LRRC15;GP5;TMEM44;ATP13A3;CPN2	ENSG00000133657;ENSG00000172061;ENSG00000178732;ENSG00000178772;ENSG00000145014	NA	NA	NA	NA	Gene body	Enhancer	Gene body
cg15392378	EH38E3484408	dELS	Low-DNase	TCF20;LINC01315;NFAM1	ENSG00000229891;ENSG00000100207;ENSG00000235568	NA	NA	NA	NA	Gene body	Enhancer	Gene body
cg18051740	EH38E3812584	dELS	Low-DNase	PTPRN2	ENSG00000155093	chr7:158139259-158140168	L1ME2z	LINE	L1	Gene body	Enhancer	Repeats
cg10433819	EH38E2973767	dELS	CA-only	MYO7A;THAP12;OR2AT4;MAP6;GDPD4;CLNS1A;LRRC32;ACER3;WNT11;TSKU;MOGAT2;EMSY;OMP;B3GNT6;GVQW3;DGAT2;PAK1;CAPN5	ENSG00000085741;ENSG00000178795;ENSG00000074201;ENSG00000171561;ENSG00000137507;ENSG00000166391;ENSG00000171533;ENSG00000062282;ENSG00000137492;ENSG00000182704;ENSG00000158636;ENSG00000078124;ENSG00000198488;ENSG00000149260;ENSG00000137474;ENSG00000254550;ENSG00000179240;ENSG00000149269	NA	NA	NA	NA	Enhancer	Enhancer	Intergenic
cg08291000	EH38E3786531	PLS	PLS	PEG10;PON1;SGCE	ENSG00000127990;ENSG00000005421;ENSG00000242265	NA	NA	NA	NA	Promoter	Promoter	Promoter
cg12050135	EH38E3278835	PLS	CA-only	RBFA;RBFADN;ADNP2;LINC01879;PQLC1;CTDP1;TXNL4A;KCNG2;SLC66A2;HSBP1L1;PARD6G	ENSG00000101544;ENSG00000261126;ENSG00000141759;ENSG00000060069;ENSG00000226742;ENSG00000276397;ENSG00000178184;PQLC1;ENSG00000178342;ENSG00000101546;ENSG00000122490	chr18:79962731-79963435	L1MB7	LINE	L1	Dual	Promoter	Repeats
cg00429758	EH38E4402209	pELS	Low-DNase	ADGRF2;GTPBP2;MOCS1;TTBK1;KLC4;ADGRF1;CNPY3;SLC25A27;YIPF3;PTCRA;SRF;MRPL2;CRIP3;PRPH2;RSPH9;CUL7;PEX6;TJAP1;POLH;C6orf226;TMEM63B;CYP39A1;DLK2;CUL9;TRERF1;MRPS18A;POLR1C;PPP2R5D;DNPH1;TREML4;ADCY10P1;MRPL14;MAD2L1BP;ADGRF4;MEA1;PTK7;XPO5;ABCC10;DNAH8;KLHDC3;RRP36;LOC105375075;RPL7L1;GLTSCR1L;GNMT;SLC22A7;LRRC73;ZNF318;C6orf223	ENSG00000124541;ENSG00000044090;ENSG00000164393;ENSG00000171611;ENSG00000124702;ENSG00000137204;ENSG00000137171;LOC105375075;ENSG00000170734;ENSG00000124733;ENSG00000112667;ENSG00000112619;ENSG00000112659;ENSG00000112640;ENSG00000172432;ENSG00000146233;ENSG00000221821;ENSG00000124688;ENSG00000171462;ENSG00000171467;ENSG00000171453;ENSG00000137216;ENSG00000181577;ENSG00000153294;ENSG00000161912;ENSG00000124713;ENSG00000137221;ENSG00000153291;ENSG00000124587;ENSG00000112651;ENSG00000137161;ENSG00000124571;ENSG00000124574;ENSG00000124615;ENSG00000124496;ENSG00000146215;ENSG00000153292;ENSG00000146216;ENSG00000137207;ENSG00000146223;ENSG00000204052;ENSG00000180992;GLTSCR1L;ENSG00000112655;ENSG00000124721;ENSG00000188056;ENSG00000172426;ENSG00000112658;ENSG00000096080	chr6:43427173-43427270	FLAM_A	SINE	Alu	Promoter	Enhancer	Repeats
cg18026660	NA	NA	NA	NA	NA	chr3:101615025-101615378	L1MA9	LINE	L1	Promoter	Repeats	Repeats
cg15665448	EH38E2341705	dELS	Low-DNase	LINC01179;CPE;TLL1	ENSG00000038295;ENSG00000109472;ENSG00000249500	NA	NA	NA	NA	Intergenic	Enhancer	Intergenic
cg01866098	EH38E3471382	pELS	pELS	LINC01659;SGSM1;GUCD1;GUSBP11;ADORA2A;MMP11;SLC7A4;CHCHD10;GGT5;SUSD2;SNRPD3;BCR;DGCR5;DDTL;DRICH1;RAB36;GSTT2B;LINC01658;MIF;ZDHHC8P1;SMARCB1;RGL4;CABIN1;DDT;RSPH14;UPB1;GNAZ;SLC2A11;VPREB3;DERL3;GSTT2;C22orf15;ZNF70;IGLL1;GGT1	ENSG00000099998;ENSG00000099953;ENSG00000138867;ENSG00000100028;ENSG00000186716;ENSG00000133433;ENSG00000099958;ENSG00000228315;ENSG00000167037;ENSG00000234928;ENSG00000099960;ENSG00000099984;ENSG00000250479;ENSG00000100031;ENSG00000189269;LINC01658;ENSG00000100218;ENSG00000133519;ENSG00000128271;ENSG00000169314;ENSG00000128266;ENSG00000100228;ENSG00000099977;ENSG00000100024;ENSG00000099956;ENSG00000128322;ENSG00000099994;ENSG00000128218;ENSG00000099974;ENSG00000133460;ENSG00000099991;ENSG00000237517;ENSG00000240972;ENSG00000159496;ENSG00000187792	NA	NA	NA	NA	Promoter	Enhancer	Enhancer
cg23169811	NA	NA	NA	NA	NA	NA	NA	NA	NA	Promoter	Gene body	Gene body
cg27356089	NA	NA	NA	NA	NA	NA	NA	NA	NA	Promoter	Intergenic	Intergenic
cg17723210	NA	NA	NA	NA	NA	NA	NA	NA	NA	Promoter	Gene body	Gene body
cg10839546	NA	NA	NA	NA	NA	chr14:38047524-38049321	L1MEc	LINE	L1	Enhancer	Repeats	Repeats
cg17859359	NA	NA	NA	NA	NA	chr1:158141663-158142010	MER70-int	LTR	ERVL	Promoter	Repeats	Repeats
cg26912688	NA	NA	NA	NA	NA	NA	NA	NA	NA	Dual	Intergenic	Intergenic
cg20646739	NA	NA	NA	NA	NA	NA	NA	NA	NA	Promoter	Gene body	Gene body
cg04658846	EH38E4323924	CA	Low-DNase	PIGG;PDE6B;ZNF721;MYL5;ZNF732	ENSG00000182903;ENSG00000174227;ENSG00000186777;ENSG00000133256;ENSG00000215375	NA	NA	NA	NA	Promoter	Gene body	Gene body
cg00669339	EH38E3654072	dELS	Low-DNase	NA	NA	NA	NA	NA	NA	Promoter	Enhancer	Gene body
cg17647195	EH38E2709705	dELS	Low-DNase	FANCC;PTCH1;FBP1	ENSG00000185920;ENSG00000165140;ENSG00000158169	NA	NA	NA	NA	Dual	Enhancer	Gene body
cg02542286	EH38E2576094	PLS	PLS	LOC102724094;TFR2;PCOLCE-AS1;ACTL6B;IFT22;TMEM130;EPO;UFSP1;TSC22D4;ACHE;ZSCAN21;LHFPL3-AS2;MUC12;EPHB4;PILRA;NAT16;MOGAT3;MUC17;LAMTOR4;C7orf61;MUC3A;ATXN7L1;AP1S1;GNB2;COL26A1;GIGYF1;ZNHIT1;PILRB;POP7;FBXO24;CLDN15;SERPINE1;ZCWPW1;MOSPD3;PLOD3;CDHR3;TRIM56;MEPCE;VGF;PCOLCE;SAP25;SLC12A9;TRIP6;FIS1;GAL3ST4;TRAPPC14;SRRT;ZASP;GJC3;NYAP1;GPC2	ENSG00000146830;ENSG00000172336;ENSG00000106384;ENSG00000106333;ENSG00000196411;ENSG00000077080;ENSG00000130427;ENSG00000121716;ENSG00000106366;ENSG00000185955;ENSG00000167011;ENSG00000087085;ENSG00000166924;ZASP;ENSG00000166448;ENSG00000176125;ENSG00000205277;ENSG00000166529;ENSG00000106330;ENSG00000128564;ENSG00000106336;ENSG00000169876;ENSG00000213420;ENSG00000128536;ENSG00000169871;ENSG00000106404;ENSG00000146776;ENSG00000128581;ENSG00000205307;ENSG00000085514;ENSG00000188186;ENSG00000197093;ENSG00000087077;ENSG00000172354;ENSG00000106400;ENSG00000087087;ENSG00000078487;ENSG00000106367;ENSG00000166925;ENSG00000224729;ENSG00000160963;LOC102724094;ENSG00000146834;ENSG00000169894;ENSG00000176402;ENSG00000214253;ENSG00000106327;ENSG00000225329;ENSG00000146828;ENSG00000106397;ENSG00000146826	NA	NA	NA	NA	Dual	Promoter	Promoter
cg05735692	EH38E3058423	dELS	dELS	LINC00545;MEDAG;LINC00365;SLC7A1;KATNAL1;LINC00297;LINC00426;LINC00398;LINC01058;MTUS2;LINC00544;HMGB1;UBL3;LINC00384;TEX26;ALOX5AP	ENSG00000122042;ENSG00000132938;ENSG00000224511;ENSG00000224329;ENSG00000232117;ENSG00000236094;ENSG00000225039;ENSG00000237879;ENSG00000102781;ENSG00000122043;ENSG00000102802;ENSG00000189403;ENSG00000132965;ENSG00000175664;ENSG00000139514;ENSG00000238121	NA	NA	NA	NA	Intergenic	Enhancer	Enhancer
cg10125195	NA	NA	NA	NA	NA	NA	NA	NA	NA	Gene body	Gene body	Gene body
cg07637886	EH38E3209053	dELS	Low-DNase	RCVRN;GAS7;MYH13	ENSG00000109047;ENSG00000006788;ENSG00000007237	chr17:10205617-10206195	MER61E	LTR	ERV1	Intergenic	Enhancer	Repeats
cg27188243	EH38E4029929	dELS	Low-DNase	RASSF10;PARVA;MICALCL;TEAD1	ENSG00000189431;MICALCL;ENSG00000187079;ENSG00000197702	NA	NA	NA	NA	Dual	Enhancer	Gene body
cg12294251	NA	NA	NA	NA	NA	NA	NA	NA	NA	Gene body	Gene body	Gene body
cg03557391	EH38E3602013	pELS	pELS	PRDM5;USP53;SEC24D;PDE5A;PRSS12;NDNF;FABP2;NDST4;ANXA5;LINC01365;SNHG8;MAD2L1;NDST3;IL2;LINC01378;QRFPR;TRAM1L1;MYOZ2;SYNPO2;METTL14;C4orf3;TNIP3	ENSG00000173376;ENSG00000250772;ENSG00000164109;ENSG00000236922;ENSG00000145390;ENSG00000172399;ENSG00000109471;ENSG00000164099;ENSG00000174599;ENSG00000138738;ENSG00000186867;ENSG00000172403;ENSG00000164096;ENSG00000050730;ENSG00000269893;ENSG00000145384;ENSG00000138653;ENSG00000145388;ENSG00000164111;ENSG00000150961;ENSG00000138735;ENSG00000164100	NA	NA	NA	NA	Promoter	Enhancer	Enhancer
cg18607901	NA	NA	NA	NA	NA	chr6:32214631-32214910	AluSx	SINE	Alu	Promoter	Repeats	Repeats
cg06851093	NA	NA	NA	NA	NA	NA	NA	NA	NA	Promoter	Gene body	Gene body
cg07211415	EH38E2810354	dELS	CA-CTCF	BEND5	ENSG00000162373	NA	NA	NA	NA	Gene body	Enhancer	CTCF
cg03252427	EH38E2097526	dELS	dELS	PAK5;MKKS;LINC00687;LINC01752;SNAP25;JAG1;SLX4IP;PLCB4	ENSG00000101333;ENSG00000228422;ENSG00000101349;ENSG00000285723;ENSG00000132639;ENSG00000101384;ENSG00000149346;ENSG00000224961	chr20:10598562-10598641	L2a	LINE	L2	Promoter	Enhancer	Enhancer
cg06726858	EH38E2149372	pELS	Low-DNase	DGCR10;DGCR9	DGCR10;DGCR9	chr22:19017223-19018042	L1M2	LINE	L1	Promoter	Enhancer	Repeats
cg24382801	NA	NA	NA	NA	NA	NA	NA	NA	NA	Promoter	Gene body	Gene body
cg22616433	EH38E2014456	pELS	Low-DNase	NA	NA	chr2:86160157-86160261	MIRb	SINE	MIR	Promoter	Enhancer	Repeats
cg11030388	EH38E2979823	PLS	Low-DNase	KDM4E;SESN3	ENSG00000149212;ENSG00000235268	NA	NA	NA	NA	Promoter	Promoter	Gene body
cg22191015	EH38E3176385	pELS	Low-DNase	ASPHD1;CDIPT;SEZ6L2	ENSG00000103502;ENSG00000174938;ENSG00000174939	NA	NA	NA	NA	Promoter	Enhancer	Gene body
cg10819358	EH38E3669191	dELS	Low-DNase	NA	NA	chr5:148879935-148881011	L2b	LINE	L2	Intergenic	Enhancer	Repeats
cg09074379	NA	NA	NA	NA	NA	NA	NA	NA	NA	Promoter	Gene body	Gene body
cg19355263	EH38E3406540	PLS	PLS	COPS7B;NMUR1;PDE6D;NPPC	ENSG00000144524;ENSG00000171596;ENSG00000163273;ENSG00000156973	NA	NA	NA	NA	Promoter	Promoter	Promoter
cg02721935	NA	NA	NA	NA	NA	NA	NA	NA	NA	Gene body	Gene body	Gene body
cg10082500	NA	NA	NA	NA	NA	chr12:53467677-53467721	(GTTTTT)n	Simple_repeat	Simple_repeat	Promoter	Gene body	Gene body
cg02912790	EH38E3309124	PLS	Low-DNase	APOC4-APOC2;APOC4;APOC2	ENSG00000267467;ENSG00000234906;ENSG00000224916	NA	NA	NA	NA	Promoter	Promoter	Intergenic
cg05026650	EH38E1868738	PLS	PLS	HOXB-AS3;PHOSPHO1;LINC01969;TMEM92;PRAC1;PRAC2;FLJ45513;THRA1-BTR;TAC4;NXPH3;NGFR;IGF2BP1;GNGT2;ABI3;HOXB3;HOXB5;HOXB6	ENSG00000167083;ENSG00000182575;LINC01969;FLJ45513;ENSG00000176358;ENSG00000167105;ENSG00000159182;ENSG00000108511;ENSG00000120093;THRA1-BTR;ENSG00000233101;ENSG00000120075;ENSG00000064300;ENSG00000159217;ENSG00000173868;ENSG00000229637;ENSG00000108798	NA	NA	NA	NA	Dual	Promoter	Promoter
cg17786893	EH38E2312578	CA-CTCF	CA-CTCF	NA	NA	chr4:92171819-92172859	L1ME3A	LINE	L1	Intergenic	CTCF	CTCF
cg22840852	EH38E3111904	PLS	PLS	LGMN	ENSG00000100600	NA	NA	NA	NA	Promoter	Promoter	Promoter
cg25564901	EH38E4157071	PLS	PLS	SMCR5;PLD6;RASD1;FLCN;SMCR2;NT5M	ENSG00000154803;ENSG00000179598;ENSG00000223979;ENSG00000226746;ENSG00000108551;ENSG00000205309	NA	NA	NA	NA	Dual	Promoter	Promoter
cg25954490	NA	NA	NA	NA	NA	NA	NA	NA	NA	Promoter	Gene body	Gene body
cg16057408	NA	NA	NA	NA	NA	NA	NA	NA	NA	Enhancer	Gene body	Gene body
cg08762203	NA	NA	NA	NA	NA	NA	NA	NA	NA	Promoter	Gene body	Gene body
cg16012690	EH38E2956701	dELS	Low-DNase	CREB3L1;PHF21A;DGKZ;CHRM4;MDK	ENSG00000157613;ENSG00000180720;ENSG00000135365;ENSG00000149091;ENSG00000110492	NA	NA	NA	NA	Enhancer	Enhancer	Gene body
cg07902581	EH38E3540674	dELS	Low-DNase	TMEM108;SRPRB;CDV3;NPHP3-ACAD11;ACKR4;BFSP2;C3orf36;ACPP;LINC02000;NPHP3;SLCO2A1;TF;ACAD11;TOPBP1;RAB6B;UBA5	ENSG00000144868;ENSG00000174640;ENSG00000274810;ENSG00000170819;ENSG00000288547;ENSG00000113971;ENSG00000163781;ENSG00000240303;ACPP;ENSG00000144867;ENSG00000081307;ENSG00000091527;ENSG00000091513;ENSG00000154917;ENSG00000129048;ENSG00000243832	chr3:133453391-133453799	LTR16C	LTR	ERVL	Promoter	Enhancer	Repeats
cg20696432	EH38E3212972	dELS	Low-DNase	TRIM16L;GRAPL;GRAP;FAM83G;SLC5A10;TBC1D28;TVP23B	ENSG00000189375;ENSG00000108448;ENSG00000189152;ENSG00000188522;ENSG00000171928;ENSG00000154025;ENSG00000154016	NA	NA	NA	NA	Gene body	Enhancer	Gene body
cg15734747	NA	NA	NA	NA	NA	NA	NA	NA	NA	Promoter	Gene body	Gene body
cg03055995	NA	NA	NA	NA	NA	NA	NA	NA	NA	Promoter	Gene body	Gene body
cg13916716	EH38E2031594	dELS	Low-DNase	POLR2D;WDR33	ENSG00000136709;ENSG00000144231	chr2:127807758-127807819	L2c	LINE	L2	Promoter	Enhancer	Repeats
cg11983477	EH38E2304044	dELS	dELS	EPGN;PARM1;BTC;EREG	ENSG00000182585;ENSG00000169116;ENSG00000174808;ENSG00000124882	NA	NA	NA	NA	Gene body	Enhancer	Enhancer
cg11783515	EH38E3301887	dELS	Low-DNase	GPI;SCGB2B2;PDCD2L;GARRE1;WTIP;SCN1B;LINC01529;KIAA0355;CHST8;LINC01801	ENSG00000126249;ENSG00000105711;ENSG00000142279;ENSG00000124302;KIAA0355;ENSG00000205209;ENSG00000105220;ENSG00000166398;ENSG00000225872;ENSG00000267767	NA	NA	NA	NA	Gene body	Enhancer	Gene body
cg26453990	EH38E1545656	pELS	pELS	CLCF1;CARNS1;SYT12;SLC22A20;FOSL1;CTSW;DRAP1;SNX32;CCDC85B;CFL1;CNIH2;AP5B1;CDC42BPG;EFEMP2;CTSF;RHOD;KCNK7;C11orf68;GAL3ST3;FIBP	ENSG00000175573;ENSG00000254470;ENSG00000172508;ENSG00000173227;ENSG00000175229;ENSG00000174080;ENSG00000175550;ENSG00000174871;ENSG00000175505;SLC22A20;ENSG00000172638;ENSG00000175592;ENSG00000171219;ENSG00000172757;ENSG00000172803;ENSG00000172500;ENSG00000173156;ENSG00000173338;ENSG00000175602;ENSG00000172543	NA	NA	NA	NA	Gene body	Enhancer	Enhancer
cg24354799	EH38E1551950	pELS	pELS	RAB6A	ENSG00000175582	NA	NA	NA	NA	Promoter	Enhancer	Enhancer
cg01751584	EH38E3896359	pELS	Low-DNase	NUTM2G;TMOD1;CCDC180;LOC286359;NCBP1;ZNF510;ZNF782;CTSV;MFSD14C;TSTD2;TDRD7	ENSG00000196597;LOC286359;ENSG00000196116;ENSG00000136925;ENSG00000136937;ENSG00000188152;ENSG00000196312;ENSG00000136943;ENSG00000136842;ENSG00000197816;ENSG00000081386	chr9:97397457-97397511	MLT1F2	LTR	ERVL-MaLR	Promoter	Enhancer	Repeats
cg08745479	NA	NA	NA	NA	NA	NA	NA	NA	NA	Promoter	Gene body	Gene body
cg08618109	NA	NA	NA	NA	NA	NA	NA	NA	NA	Promoter	Gene body	Gene body
cg19965403	EH38E2408676	dELS	Low-DNase	IL5;KIF3A;RAD50;SEPTIN8;LOC553103;SEPT8;C5orf56;SOWAHA;IRF1;CCNI2;IL13;PDLIM4;SHROOM1;IL4;LEAP2;SLC22A5	ENSG00000205089;ENSG00000125347;C5orf56;ENSG00000197375;ENSG00000164402;ENSG00000164406;ENSG00000113522;ENSG00000113525;ENSG00000113520;ENSG00000169194;ENSG00000198944;LOC553103;ENSG00000131437;ENSG00000164403;ENSG00000131435;SEPT8	NA	NA	NA	NA	Enhancer	Enhancer	Gene body
cg13174001	NA	NA	NA	NA	NA	chr10:92333419-92333567	L2b	LINE	L2	Promoter	Repeats	Repeats
cg19706697	EH38E1455670	dELS	Low-DNase	KIAA1217	ENSG00000120549	NA	NA	NA	NA	Dual	Enhancer	Gene body
cg22515456	NA	NA	NA	NA	NA	chr12:119554293-119554419	MER33	DNA	hAT-Charlie	Gene body	Repeats	Repeats
cg07880741	EH38E3160804	pELS	Low-DNase	JMJD8;RHOT2;WDR24;STUB1;RHBDL1	ENSG00000127580;ENSG00000103266;ENSG00000103269;ENSG00000161999;ENSG00000140983	NA	NA	NA	NA	Dual	Enhancer	Gene body
cg00520708	EH38E3662147	PLS	PLS	TGFBI;IL9;TXNDC15;P4HA2-AS1;C5orf24	ENSG00000113621;ENSG00000145839;ENSG00000120708;ENSG00000181904;ENSG00000237714	NA	NA	NA	NA	Promoter	Promoter	Promoter
cg09513847	NA	NA	NA	NA	NA	chr8:66708312-66708613	AluJr	SINE	Alu	Promoter	Repeats	Repeats
cg17375269	NA	NA	NA	NA	NA	NA	NA	NA	NA	Enhancer	Gene body	Gene body
cg03834171	NA	NA	NA	NA	NA	chr7:101555453-101555631	MIRb	SINE	MIR	Promoter	Repeats	Repeats
cg00934735	NA	NA	NA	NA	NA	NA	NA	NA	NA	Promoter	Gene body	Gene body
cg08838211	NA	NA	NA	NA	NA	NA	NA	NA	NA	Promoter	Intergenic	Intergenic
cg06346307	EH38E3467806	PLS	PLS	SEPTIN5;LINC00896;LINC01662;OR11H1;COMT;TANGO2;LINC01665;SCARF2;AIFM3;MRPL40;TBX1;MED15;DGCR6;C22orf39;PRODH;SLC7A4;RANBP1;GNB1L;GP1BB;CCDC188;HIRA;DGCR8;XKR3;LINC00895;UFD1;DGCR5;GAB4;CDC45;LINC01663;SEPT5-GP1BB;FAM230A;SEPT5;CLDN5;SLC25A1;GGTLC2;CLTCL1;TRMT2A;TXNRD2;LINC01660;CECR2;C22orf29;ZDHHC8;DGCR9;DGCR6L;RTN4R;ZNF74;DGCR10;ARVCF;RTL10	ENSG00000099954;ENSG00000100121;ENSG00000099901;ENSG00000099889;ENSG00000203618;DGCR9;LINC01662;ENSG00000242259;DGCR10;ENSG00000184113;ENSG00000185252;ENSG00000215012;ENSG00000244486;ENSG00000099960;ENSG00000100033;ENSG00000040608;ENSG00000237517;ENSG00000100075;ENSG00000281548;ENSG00000236499;ENSG00000184702;SEPT5-GP1BB;ENSG00000100084;ENSG00000099917;ENSG00000183597;ENSG00000172967;LINC01660;ENSG00000215568;ENSG00000093010;SEPT5;ENSG00000099899;ENSG00000070371;ENSG00000184470;ENSG00000277870;ENSG00000093009;ENSG00000099904;ENSG00000184058;ENSG00000234409;LINC01663;ENSG00000183773;ENSG00000183628;ENSG00000235343;ENSG00000130538;ENSG00000185838;ENSG00000128191;ENSG00000070010;ENSG00000185608;ENSG00000128185;C22orf29	NA	NA	NA	NA	Dual	Promoter	Promoter
cg14132262	EH38E4152490	pELS	Low-DNase	ZNF469;CYBA;IL17C;MVD;SNAI3	ENSG00000225614;ENSG00000167508;ENSG00000185669;ENSG00000124391;ENSG00000051523	NA	NA	NA	NA	Promoter	Enhancer	Intergenic
cg06944249	EH38E2779011	dELS	Low-DNase	HES5;PANK4;PLCH2;PEX10	ENSG00000157881;ENSG00000149527;ENSG00000157911;ENSG00000197921	NA	NA	NA	NA	Promoter	Enhancer	Gene body
cg27129153	NA	NA	NA	NA	NA	NA	NA	NA	NA	Promoter	Gene body	Gene body
cg18579379	EH38E2123527	pELS	Low-DNase	RTFDC1;LINC01711;AURKA;CSTF1;FAM210B;PCK1;CASS4	ENSG00000268941;ENSG00000101138;ENSG00000124098;ENSG00000124253;ENSG00000087586;ENSG00000087589;RTFDC1	NA	NA	NA	NA	Promoter	Enhancer	Gene body
cg11457740	NA	NA	NA	NA	NA	NA	NA	NA	NA	Promoter	Gene body	Gene body
cg04289208	EH38E2858520	dELS	Low-DNase	PTPN7;UBE2T;LGR6	ENSG00000143851;ENSG00000133067;ENSG00000077152	NA	NA	NA	NA	Promoter	Enhancer	Gene body
cg20519035	EH38E3869056	dELS	Low-DNase	CCDC166;FAM83H;FAM83H-AS1;ZNF707;MAPK15;ZNF623	ENSG00000180921;ENSG00000255181;ENSG00000183309;FAM83H-AS1;ENSG00000181135;ENSG00000181085	NA	NA	NA	NA	Promoter	Enhancer	Gene body
cg23739048	EH38E2845296	dELS	Low-DNase	MGST3;UCK2;LRRC52;FAM78B;RXRG;ALDH9A1;LMX1A;TMCO1	ENSG00000143183;ENSG00000143149;ENSG00000143198;ENSG00000188859;ENSG00000162763;ENSG00000143179;ENSG00000143171;ENSG00000162761	chr1:165424389-165424577	MIRc	SINE	MIR	Promoter	Enhancer	Repeats
cg13600362	EH38E2402330	pELS	pELS	LOC105379143;HSD17B4	ENSG00000133835;LOC105379143	NA	NA	NA	NA	Promoter	Enhancer	Enhancer
cg27579854	NA	NA	NA	NA	NA	NA	NA	NA	NA	Promoter	Gene body	Gene body
cg08698026	NA	NA	NA	NA	NA	NA	NA	NA	NA	Promoter	Gene body	Gene body
cg05172823	EH38E2258930	pELS	Low-DNase	SPATA16;NAALADL2-AS3;KCNMB2;LINC01209;NAALADL2;NLGN1;LINC01208	ENSG00000169760;ENSG00000223715;ENSG00000144962;ENSG00000197584;ENSG00000228308;ENSG00000230292;ENSG00000177694	NA	NA	NA	NA	Promoter	Enhancer	Gene body
cg03409534	EH38E3711192	dELS	dELS	TNFRSF21;ADGRF2;MEP1A;ADGRF5;ADGRF1;PLA2G7	ENSG00000069122;ENSG00000146072;ENSG00000164393;ENSG00000153292;ENSG00000112818;ENSG00000146070	NA	NA	NA	NA	Intergenic	Enhancer	Enhancer
cg22799033	EH38E4468301	CA-TF	Low-DNase	OPRK1;NPBWR1	ENSG00000288611;ENSG00000082556	NA	NA	NA	NA	Promoter	TF	Gene body
cg05803145	EH38E4366707	dELS	Low-DNase	LINC02224;ZNF131;HMGCS1;PAIP1;HCN1;SELENOP;CCL28;NIM1K;C5orf34	ENSG00000250722;ENSG00000172239;ENSG00000151882;ENSG00000172244;ENSG00000249203;ENSG00000172262;ENSG00000112972;ENSG00000164588;ENSG00000177453	NA	NA	NA	NA	Promoter	Enhancer	Gene body
cg14212996	EH38E3087127	PLS	PLS	ZFHX2;THTPA;CMA1;JPH4;SLC22A17;LOC102724814	LOC102724814;ENSG00000259431;ENSG00000092009;ENSG00000092096;ENSG00000136367;ENSG00000092051	chr14:23551652-23551726	(CCT)n	Simple_repeat	Simple_repeat	Promoter	Promoter	Promoter
cg13047892	EH38E2535914	pELS	Low-DNase	MEOX2-AS1;MEOX2	MEOX2-AS1;ENSG00000106511	NA	NA	NA	NA	Dual	Enhancer	Intergenic
cg06296644	EH38E3788924	dELS	Low-DNase	NA	NA	NA	NA	NA	NA	Promoter	Enhancer	Gene body
cg11383474	EH38E3831614	dELS	Low-DNase	POMK	ENSG00000185900	NA	NA	NA	NA	Intergenic	Enhancer	Intergenic
cg03229849	EH38E4267816	CA-TF	Low-DNase	NA	NA	NA	NA	NA	NA	Dual	TF	Gene body
cg26825412	NA	NA	NA	NA	NA	NA	NA	NA	NA	Promoter	Gene body	Gene body
cg12341475	EH38E2964697	dELS	Low-DNase	RELA;SIPA1	ENSG00000213445;ENSG00000173039	NA	NA	NA	NA	Dual	Enhancer	Gene body
cg17788603	EH38E3748127	dELS	Low-DNase	RNASET2;UNC93A;GPR31;FGFR1OP;RPS6KA2;TCP10L2;CCR6;TTLL2	ENSG00000026297;ENSG00000071242;ENSG00000112486;ENSG00000166984;ENSG00000120436;ENSG00000112494;ENSG00000120440;FGFR1OP	NA	NA	NA	NA	Promoter	Enhancer	Gene body
cg22904296	NA	NA	NA	NA	NA	NA	NA	NA	NA	Gene body	Gene body	Gene body
cg01211496	EH38E2478894	pELS	CA-TF	KCNQ5;KHDC1L	ENSG00000185760;ENSG00000256980	NA	NA	NA	NA	Promoter	Enhancer	TF
cg20199709	EH38E1354299	pELS	Low-DNase	ALG6;FOXD3;EFCAB7;DOCK7;LINC00466;ITGB3BP	ENSG00000142856;ENSG00000088035;ENSG00000224209;ENSG00000187140;ENSG00000116641;ENSG00000203965	NA	NA	NA	NA	Promoter	Enhancer	Gene body
cg08120188	EH38E2872811	dELS	Low-DNase	PGBD5;LINC01736;C1orf198;AGT	ENSG00000177614;ENSG00000119280;ENSG00000228058;ENSG00000135744	NA	NA	NA	NA	Dual	Enhancer	Gene body
cg15416442	EH38E4107121	dELS	Low-DNase	DACT1;LINC01500;SLC35F4;GPR135	ENSG00000258583;ENSG00000151812;ENSG00000181619;ENSG00000165617	NA	NA	NA	NA	Enhancer	Enhancer	Gene body
cg21586203	EH38E2579041	dELS	dELS	CDHR3;SYPL1;RELN;SLC26A3;LHFPL3;RINT1;NAMPT;CCDC71L;ATXN7L1;LHFPL3-AS1;PUS7;SRPK2;PIK3CG;EFCAB10	ENSG00000135250;ENSG00000146776;ENSG00000091138;ENSG00000253276;ENSG00000008282;ENSG00000189056;ENSG00000135249;ENSG00000128536;ENSG00000185055;ENSG00000091127;ENSG00000187416;ENSG00000226869;ENSG00000105835;ENSG00000105851	NA	NA	NA	NA	Dual	Enhancer	Enhancer
cg19633863	EH38E3895945	dELS	Low-DNase	NUTM2F;LINC00476;ZNF510;SLC35D2;FBP1;HSD17B3;LINC00092;FANCC;AAED1;C9orf3;ERCC6L2;PTCH1	ENSG00000182150;ENSG00000175611;ENSG00000130958;C9orf3;ENSG00000081386;ENSG00000130948;ENSG00000185920;AAED1;ENSG00000130950;ENSG00000165140;ENSG00000158169;ENSG00000225194	NA	NA	NA	NA	Intergenic	Enhancer	Intergenic
cg04973839	NA	NA	NA	NA	NA	NA	NA	NA	NA	Enhancer	Gene body	Gene body
cg10045881	EH38E2830828	PLS	Low-DNase	PGCP1;CHI3L2	ENSG00000064886;PGCP1	NA	NA	NA	NA	Promoter	Promoter	Gene body
cg10389644	EH38E3752805	dELS	Low-DNase	TMEM184A;MAFK;INTS1;PSMG3-AS1;PSMG3	ENSG00000198517;ENSG00000230487;ENSG00000164880;ENSG00000164855;ENSG00000157778	NA	NA	NA	NA	Promoter	Enhancer	Gene body
cg03349945	EH38E1949813	CA-CTCF	Low-DNase	CHST8;PEPD	ENSG00000124302;ENSG00000124299	chr19:33543073-33543488	MLT1K	LTR	ERVL-MaLR	Intergenic	CTCF	Repeats
cg19127745	EH38E2107381	pELS	Low-DNase	SUN5;COMMD7;EFCAB8;MAPRE1;DNMT3B;BPIFB2	ENSG00000215529;ENSG00000078898;ENSG00000101367;ENSG00000167098;ENSG00000088305;ENSG00000149600	NA	NA	NA	NA	Promoter	Enhancer	Intergenic
cg12778775	EH38E3486141	pELS	pELS	LDOC1L	LDOC1L	NA	NA	NA	NA	Dual	Enhancer	Enhancer
cg14443041	NA	NA	NA	NA	NA	NA	NA	NA	NA	Enhancer	Intergenic	Intergenic
cg11902329	EH38E3404551	pELS	Low-DNase	AGFG1;COL4A4;TM4SF20;SLC19A3;CCL20;MFF;DAW1;COL4A3;C2orf83	ENSG00000135917;ENSG00000115009;ENSG00000123977;ENSG00000042304;ENSG00000169031;ENSG00000168958;ENSG00000081052;ENSG00000173744;ENSG00000168955	chr2:227388456-227389374	Zaphod	DNA	hAT-Tip100	Enhancer	Enhancer	Repeats
cg19930065	EH38E3878803	CA-CTCF	CA-CTCF	LRRC19;TEK;EQTN	ENSG00000120156;ENSG00000184434;ENSG00000120160	NA	NA	NA	NA	Dual	CTCF	CTCF
cg26347632	EH38E3480077	dELS	dELS	NOL12;NCF4;SSTR3;CARD10;TRIOBP;PICK1;IL2RB;CYTH4;PDXP;H1-0;MFNG;GGA1;LGALS1;KCTD17;LGALS2;RAC2;SH3BP1;CDC42EP1;ELFN2	ENSG00000278195;ENSG00000273899;ENSG00000100106;ENSG00000100151;ENSG00000166897;ENSG00000100365;ENSG00000100379;ENSG00000100097;ENSG00000100092;ENSG00000128283;ENSG00000100385;ENSG00000100083;ENSG00000241360;ENSG00000100065;ENSG00000128340;ENSG00000100060;ENSG00000189060;ENSG00000100079;ENSG00000100055	NA	NA	NA	NA	Gene body	Enhancer	Enhancer
cg26856443	NA	NA	NA	NA	NA	NA	NA	NA	NA	Gene body	Gene body	Gene body
cg01545959	NA	NA	NA	NA	NA	NA	NA	NA	NA	Promoter	Gene body	Gene body
cg13418782	EH38E3789579	dELS	dELS	TRIM56;AP1S1;GIGYF1;ZNHIT1;EPO;IFT22;MOGAT3;NAT16;ACHE;SLC12A9;MUC12;MUC17;PLOD3;SERPINE1	ENSG00000106366;ENSG00000167011;ENSG00000106400;ENSG00000130427;ENSG00000169871;ENSG00000146830;ENSG00000128581;ENSG00000205277;ENSG00000106367;ENSG00000106384;ENSG00000146828;ENSG00000087085;ENSG00000106397;ENSG00000169876	NA	NA	NA	NA	Intergenic	Enhancer	Enhancer
cg03443669	EH38E3172406	pELS	pELS	TMEM159;DNAH3;ANKS4B	TMEM159;ENSG00000175311;ENSG00000158486	NA	NA	NA	NA	Promoter	Enhancer	Enhancer
cg05068615	EH38E2939167	dELS	CA-only	KRTAP5-5;TOLLIP;BRSK2;MUC5B;KRTAP5-3;DUSP8;MOB2;KRTAP5-1;MUC2;KRTAP5-2	ENSG00000196224;ENSG00000185940;ENSG00000117983;ENSG00000198788;ENSG00000205867;ENSG00000078902;ENSG00000184545;ENSG00000174672;ENSG00000205869;ENSG00000182208	NA	NA	NA	NA	Enhancer	Enhancer	Intergenic
cg11149952	EH38E2081691	dELS	Low-DNase	SLC16A14;SP110;TRIP12;PID1;SP140L;DNER;FBXO36	ENSG00000187957;ENSG00000185404;ENSG00000153823;ENSG00000135899;ENSG00000163053;ENSG00000153827;ENSG00000153832	NA	NA	NA	NA	Gene body	Enhancer	Gene body
cg18509272	NA	NA	NA	NA	NA	NA	NA	NA	NA	Promoter	Gene body	Gene body
cg03714156	EH38E2067111	CA	Low-DNase	NA	NA	chr2:203195509-203196083	MER68	LTR	ERVL	Gene body	Repeats	Repeats
cg26563211	EH38E4011060	dELS	dELS	NRBF2;JMJD1C;REEP3	ENSG00000148572;ENSG00000171988;ENSG00000165476	NA	NA	NA	NA	Promoter	Enhancer	Enhancer
cg09871637	EH38E2822931	dELS	dELS	GTF2B;SH3GLB1;CLCA4;ODF2L;LINC01364;HS2ST1;LINC01140;CLCA1;CLCA2;PKN2;LMO4;SELENOF	ENSG00000143013;ENSG00000137975;ENSG00000183291;ENSG00000097033;ENSG00000122417;ENSG00000016490;ENSG00000137947;ENSG00000065243;ENSG00000153936;ENSG00000016602;ENSG00000227290;ENSG00000267272	NA	NA	NA	NA	Promoter	Enhancer	Enhancer
cg21773142	EH38E3775199	dELS	Low-DNase	LINC01446;VSTM2A;ZNF716;ZNF479;VSTM2A-OT1;LINC01445	ENSG00000182111;ENSG00000170419;ENSG00000185177;ENSG00000205628;ENSG00000224223;ENSG00000231427	NA	NA	NA	NA	Promoter	Enhancer	Gene body
cg11019296	EH38E3510681	pELS	Low-DNase	PRSS42	PRSS42	NA	NA	NA	NA	Gene body	Enhancer	Gene body
cg23912239	NA	NA	NA	NA	NA	NA	NA	NA	NA	Intergenic	Intergenic	Intergenic
cg14989644	EH38E2586777	dELS	Low-DNase	RNF148;SLC13A1;CADPS2;TAS2R16;RNF133	ENSG00000235631;ENSG00000128519;ENSG00000188050;ENSG00000081803;ENSG00000081800	NA	NA	NA	NA	Promoter	Enhancer	Gene body
cg22127055	EH38E3453159	PLS	pELS	KRTAP15-1;LINC01425;CYYR1;LINC00113;ATP5J;LINC01695;ATP5PF;KRTAP19-8;ADAMTS5;KRTAP13-3;KRTAP13-2;KRTAP25-1;KRTAP13-1;KRTAP8-1;GABPA;GRIK1;ADAMTS1;LINC00314;MRPL39;KRTAP19-6;LINC00158;LINC01689;APP;MIR155HG;LINC00317;LINC01687;LINC00161;GRIK1-AS2;KRTAP7-1;LINC01684;D21S2088E;KRTAP13-4;LINC01697;LINC00308;JAM2;LINC01692	ENSG00000166265;ENSG00000233215;ENSG00000186970;ENSG00000154719;ENSG00000228592;ENSG00000171189;ENSG00000185433;ENSG00000237484;ENSG00000234883;ENSG00000154723;ENSG00000154734;ENSG00000154721;ENSG00000154736;ENSG00000186971;ENSG00000226935;ENSG00000232079;ENSG00000226983;ENSG00000224832;ENSG00000238265;ENSG00000186925;ENSG00000183640;ENSG00000184856;ENSG00000232263;GRIK1-AS2;ENSG00000225298;ENSG00000240432;ENSG00000233997;ENSG00000178457;ENSG00000154727;ENSG00000274749;ENSG00000198390;ENSG00000142192;ENSG00000236532;ENSG00000182816;ENSG00000206102;ATP5J	NA	NA	NA	NA	Promoter	Promoter	Enhancer
cg12069692	NA	NA	NA	NA	NA	NA	NA	NA	NA	Promoter	Gene body	Gene body
cg20133884	EH38E2460644	dELS	Low-DNase	PHF1;SYNGAP1;CUTA	ENSG00000112514;ENSG00000197283;ENSG00000112511	NA	NA	NA	NA	Promoter	Enhancer	Gene body
cg24192490	EH38E4503100	CA	Low-DNase	SMC2-AS1;OR13C8;OR13C9;LINC01492;OR13C2;LINC00587;SMC2;OR13C5;CYLC2;OR13C3;OR13D1;OR13C4;OR13F1	ENSG00000148136;ENSG00000204246;SMC2-AS1;ENSG00000276119;ENSG00000225564;ENSG00000136824;ENSG00000277556;ENSG00000186881;ENSG00000186943;ENSG00000155833;ENSG00000179055;ENSG00000136839;ENSG00000204250	chr9:103398500-103399596	L1PB4	LINE	L1	Gene body	Repeats	Repeats
cg19208848	EH38E3887278	dELS	Low-DNase	GNA14	ENSG00000156049	NA	NA	NA	NA	Gene body	Enhancer	Gene body
cg08129766	NA	NA	NA	NA	NA	chr15:67267910-67268128	MIRb	SINE	MIR	Dual	Repeats	Repeats
cg17676231	NA	NA	NA	NA	NA	NA	NA	NA	NA	Promoter	Gene body	Gene body
cg09641955	NA	NA	NA	NA	NA	NA	NA	NA	NA	Dual	Gene body	Gene body
cg12450087	EH38E2934484	dELS	Low-DNase	LINC01164;TCERG1L	ENSG00000189275;ENSG00000176769	NA	NA	NA	NA	Gene body	Enhancer	Gene body
cg13782317	EH38E4507549	CA	Low-DNase	PBX3;MVB12B	ENSG00000167081;ENSG00000196814	NA	NA	NA	NA	Intergenic	Intergenic	Intergenic
cg11885098	EH38E3280686	pELS	pELS	GAMT;C19orf24;EFNA2;MUM1;NDUFS7	ENSG00000099617;ENSG00000130005;ENSG00000115286;MUM1;C19orf24	NA	NA	NA	NA	Promoter	Enhancer	Enhancer
cg14817881	EH38E2970328	dELS	Low-DNase	SHANK2	ENSG00000162105	chr11:71395641-71395728	MER74C	LTR	ERVL	Intergenic	Enhancer	Repeats
cg09911314	EH38E3304640	dELS	CA-only	LGALS7B;LGALS4	ENSG00000171747;ENSG00000178934	NA	NA	NA	NA	Gene body	Enhancer	Gene body
cg06195157	EH38E1607914	pELS	pELS	AQP6;CACNB3;PCED1B-AS1;YAF2;OR10AD1;PRICKLE1;PCED1B;TWF1;CCDC65;ARID2;DNAJC22;DIP2B;SCAF11;LOC100288798;PFKM;VDR;WNT1;TMEM117;PDZRN4;SMAGP;LINC00938;ASB8;SLC38A2;RAPGEF3;DBX2;SLC38A1;CCDC184;ADAMTS20;KCNH3;RPAP3;ZNF641;ASIC1;GXYLT1;AMIGO2;ENDOU;NELL2;SLC38A4;SENP1;HDAC7;OR8S1;ANO6;SLC48A1;GPD1	ENSG00000185610;ENSG00000177119;ENSG00000151239;LINC00938;ENSG00000079387;ENSG00000152556;ENSG00000135519;ENSG00000139173;LOC100288798;ENSG00000139174;ENSG00000015153;ENSG00000165966;ENSG00000177875;ENSG00000066084;ENSG00000111424;ENSG00000179715;ENSG00000061273;ENSG00000177981;ENSG00000284723;ENSG00000173157;ENSG00000110881;ENSG00000167535;ENSG00000005175;ENSG00000170545;ENSG00000189079;ENSG00000139211;ENSG00000139209;ENSG00000111371;ENSG00000139218;ENSG00000111405;ENSG00000086159;ENSG00000184613;ENSG00000172640;ENSG00000247774;ENSG00000125084;ENSG00000211584;ENSG00000151233;ENSG00000134294;ENSG00000079337;ENSG00000167528;ENSG00000167588;ENSG00000139537;ENSG00000178401	NA	NA	NA	NA	Promoter	Enhancer	Enhancer
cg09851596	EH38E3867385	pELS	Low-DNase	ADGRB1	ENSG00000181790	NA	NA	NA	NA	Dual	Enhancer	Gene body
cg03699904	NA	NA	NA	NA	NA	NA	NA	NA	NA	Dual	Gene body	Gene body
cg01795822	EH38E1318005	CA-CTCF	Low-DNase	PEX14;DFFA	ENSG00000160049;ENSG00000142655	NA	NA	NA	NA	Promoter	CTCF	Gene body
cg04504959	EH38E2970714	dELS	Low-DNase	LAMTOR1	ENSG00000149357	NA	NA	NA	NA	Promoter	Enhancer	Gene body
cg18810360	NA	NA	NA	NA	NA	NA	NA	NA	NA	Intergenic	Intergenic	Intergenic
cg08072310	EH38E3698278	dELS	dELS	HIST1H2AI;H3C10;LINC01149;ZNF391;LINC01015;H2AC14;LINC00243;OR2B3;OR2J3;KIAA0319;TRIM38;ZSCAN9;HIST1H3I;H2BC13;HIST1H2AL;HIST1H4K;HIST1H4L;NRSN1;HIST1H2BN;CFB;HIST1H1B;PRSS16;POM121L2;H2AC17;C2;HIST1H2BO;H2BC15;H2BC17;LY6G6F;H2AC13;ZSCAN31;ZSCAN16;H2AC16;ZSCAN26;ZKSCAN4;LOC108783645;ZNF184;PGBD1;H1-5;OR2B2;OR2B6;HIST1H3H;SLC17A2;MUC21;HIST1H2AJ;H2BC14;GPX6;H4C13;H2BC11;H3C11;HIST1H2AH;LINC00240;H2BC12;HIST1H2AK;H4C12;HIST1H4F;BTNL2;ABT1;H2AC15;NKAPL;GUSBP2;ZKSCAN3;H4C9;ZSCAN23;HIST1H2AM;HIST1H2AG;TRIM10;HIST1H4J;HIST1H2BJ;HIST1H2BK;HIST1H3J;LINC01012;H4C11;HIST1H2BM;ZNF311;HIST1H4I;H2AC11;HIST1H2BL;ZKSCAN8;BTN1A1;ZNF322;TRIM27;HIST1H1T;H2AC12;H3C12;ZSCAN12;LINC01556;ZNF165	ENSG00000137261;ENSG00000196787;ENSG00000137185;ENSG00000233822;ENSG00000137338;ENSG00000235109;HIST1H2AI;ENSG00000124613;ENSG00000241549;ENSG00000275379;ENSG00000146109;HIST1H4I;ENSG00000204424;HIST1H2BM;HIST1H2BK;HIST1H2AL;ENSG00000124657;HIST1H2BO;ENSG00000189298;ENSG00000243649;ENSG00000197935;ENSG00000197062;ENSG00000196747;HIST1H2AK;ENSG00000124557;ENSG00000168131;ENSG00000224582;HIST1H4K;ENSG00000152954;ENSG00000278677;HIST1H2AM;ENSG00000112812;ENSG00000275221;ENSG00000204290;HIST1H2AH;ENSG00000197153;ENSG00000276903;HIST1H1B;ENSG00000187626;ENSG00000204544;HIST1H4F;HIST1H3I;ENSG00000204701;LOC108783645;ENSG00000158553;ENSG00000276180;ENSG00000198704;ENSG00000096654;HIST1H3H;HIST1H2AJ;ENSG00000273542;HIST1H2AG;HIST1H4L;ENSG00000185130;HIST1H2BN;ENSG00000230174;ENSG00000224843;ENSG00000196812;ENSG00000112343;ENSG00000204613;ENSG00000276368;HIST1H4J;ENSG00000197279;ENSG00000281706;ENSG00000198315;ENSG00000274641;HIST1H3J;ENSG00000189134;HIST1H1T;ENSG00000274997;ENSG00000278828;ENSG00000204709;ENSG00000204703;ENSG00000181315;ENSG00000197903;ENSG00000184357;ENSG00000204713;ENSG00000158691;ENSG00000214894;ENSG00000273703;ENSG00000166278;ENSG00000275126;ENSG00000124635;ENSG00000197238;HIST1H2BJ;ENSG00000187987;HIST1H2BL;ENSG00000112337	chr6:27478811-27478893	tRNA-Ser-TCY	RNA repeats	tRNA	Intergenic	Enhancer	Enhancer
cg27503577	EH38E4172473	dELS	Low-DNase	TNRC6C-AS1;TNRC6C	ENSG00000078687;TNRC6C-AS1	NA	NA	NA	NA	Gene body	Enhancer	Gene body
cg24698622	NA	NA	NA	NA	NA	NA	NA	NA	NA	Promoter	Gene body	Gene body
cg24586657	EH38E3153476	pELS	pELS	LINC00052;FANCI;SV2B;PLIN1;LINC00928;HAPLN3;RLBP1	ENSG00000259218;ENSG00000140525;ENSG00000140511;ENSG00000166819;ENSG00000185518;ENSG00000140522;ENSG00000259527	NA	NA	NA	NA	Promoter	Enhancer	Enhancer
cg06061238	EH38E2936480	PLS	Low-DNase	KNDC1;LINC01167;ADGRA1;UTF1	ENSG00000171794;ENSG00000171798;ENSG00000224758;ENSG00000197177	NA	NA	NA	NA	Dual	Promoter	Gene body
cg11396382	EH38E3673094	pELS	Low-DNase	TIMD4;HAVCR1	ENSG00000145850;ENSG00000113249	chr5:157058900-157059063	MIRc	SINE	MIR	Promoter	Enhancer	Repeats
cg24937706	NA	NA	NA	NA	NA	NA	NA	NA	NA	Promoter	Gene body	Gene body
cg26836809	EH38E4216493	pELS	Low-DNase	FANCL	ENSG00000115392	NA	NA	NA	NA	Promoter	Enhancer	Intergenic
cg10311104	EH38E3761853	PLS	PLS	FAM126A;LOC100506178;LOC541472	ENSG00000122591;LOC541472;LOC100506178	NA	NA	NA	NA	Promoter	Promoter	Promoter
cg10942753	EH38E2879256	dELS	Low-DNase	SCCPDH;KIF26B;SMYD3;OR2T2	ENSG00000162849;ENSG00000185420;ENSG00000196240;ENSG00000143653	chr1:246297062-246297450	L2	LINE	L2	Gene body	Enhancer	Repeats
cg07129127	NA	NA	NA	NA	NA	chr8:104776697-104776818	MER113A	DNA	hAT-Charlie	Intergenic	Repeats	Repeats
cg08654290	NA	NA	NA	NA	NA	NA	NA	NA	NA	Enhancer	Gene body	Gene body
cg17521892	NA	NA	NA	NA	NA	chr10:6048499-6048628	MIRb	SINE	MIR	Enhancer	Repeats	Repeats
cg18639966	NA	NA	NA	NA	NA	chr2:219433955-219434290	L2c	LINE	L2	Dual	Repeats	Repeats
cg23115987	EH38E3320862	dELS	Low-DNase	LINC01250;MYT1L;DCDC2C	ENSG00000214866;ENSG00000234423;ENSG00000186487	NA	NA	NA	NA	Gene body	Enhancer	Gene body
cg17506563	NA	NA	NA	NA	NA	NA	NA	NA	NA	Enhancer	Gene body	Gene body
cg17944885	NA	NA	NA	NA	NA	chr19:12114910-12115190	AluSc5	SINE	Alu	Intergenic	Repeats	Repeats
cg00432884	EH38E2692327	dELS	dELS	CD72;GLIPR2;LINC00950;TESK1;TMEM8B;CCIN;FAM205C;RECK;LINC00961;RNF38;FAM221B;NPR2;FAM166B;OR2S2;SPAG8;SPAAR;HINT2;OR13J1;GNE;CLTA;HRCT1	ENSG00000137098;ENSG00000122705;ENSG00000137103;ENSG00000235387;ENSG00000159921;ENSG00000168828;ENSG00000278889;LINC00961;ENSG00000196196;ENSG00000107140;ENSG00000122694;ENSG00000204930;ENSG00000185972;ENSG00000215187;ENSG00000137101;ENSG00000187791;ENSG00000137133;ENSG00000137075;LINC00950;ENSG00000122707;ENSG00000159899	NA	NA	NA	NA	Dual	Enhancer	Enhancer
cg03854416	EH38E3731662	dELS	Low-DNase	THEMIS	ENSG00000172673	chr6:128124673-128125113	MLT2B4	LTR	ERVL	Promoter	Enhancer	Repeats
cg05155746	EH38E2786298	dELS	Low-DNase	MTOR;FBXO2;DRAXIN;FBXO44;EXOSC10;FBXO6;NPPA;SRM;MAD2L2;ANGPTL7;LINC01647;PRAMEF2;UBIAD1;DISP3	ENSG00000171824;ENSG00000235643;ENSG00000116663;ENSG00000198793;ENSG00000116661;ENSG00000162490;ENSG00000116670;ENSG00000175206;ENSG00000204624;ENSG00000120942;ENSG00000132879;ENSG00000116649;ENSG00000171819;ENSG00000120952	NA	NA	NA	NA	Intergenic	Enhancer	Intergenic
cg12668122	EH38E2239332	dELS	Low-DNase	TMEM108;BFSP2;NPHP3;NPHP3-ACAD11	ENSG00000170819;ENSG00000274810;ENSG00000144868;ENSG00000113971	NA	NA	NA	NA	Dual	Enhancer	Gene body
cg12151580	EH38E3134760	dELS	Low-DNase	ONECUT1	ENSG00000169856	NA	NA	NA	NA	Intergenic	Enhancer	Intergenic
cg21348795	EH38E3001561	pELS	Low-DNase	C1S	ENSG00000182326	NA	NA	NA	NA	Dual	Enhancer	Gene body
cg26825958	NA	NA	NA	NA	NA	NA	NA	NA	NA	Gene body	Gene body	Gene body
cg27036943	EH38E3506773	dELS	Low-DNase	WDR48;SCN5A;SCN11A;XIRP1;SCN10A;CCR8;CX3CR1	ENSG00000114742;ENSG00000168356;ENSG00000185313;ENSG00000179934;ENSG00000168334;ENSG00000183873;ENSG00000168329	chr3:39013936-39014262	ERVL-E-int	LTR	ERVL	Enhancer	Enhancer	Repeats
cg04209379	EH38E1803507	dELS	Low-DNase	MKL2;MRTFB;LINC02185;LINC02130;ERCC4;LINC02186	ENSG00000262097;ENSG00000260009;ENSG00000175595;ENSG00000186260;ENSG00000261856;MKL2	NA	NA	NA	NA	Enhancer	Enhancer	Intergenic
cg02727845	EH38E2809222	PLS	PLS	UQCRH;KNCN;TSPAN1;PDZK1IP1;LINC01398;LRRC41;FAAH;LURAP1;RAD54L;NSUN4;CYP4B1	ENSG00000162366;ENSG00000224863;ENSG00000142973;ENSG00000132128;ENSG00000162456;ENSG00000085999;ENSG00000117472;ENSG00000117480;ENSG00000173660;ENSG00000117481;ENSG00000171357	NA	NA	NA	NA	Promoter	Promoter	Promoter
cg25502818	EH38E2079108	dELS	Low-DNase	CUL3;KCNE4;FAM124B	ENSG00000036257;ENSG00000124019;ENSG00000152049	NA	NA	NA	NA	Enhancer	Enhancer	Gene body
cg10553748	NA	NA	NA	NA	NA	NA	NA	NA	NA	Gene body	Gene body	Gene body
cg27256292	EH38E3461346	dELS	Low-DNase	LINC01671;PDE9A;SIK1;TFF1;WDR4;LINC01668;ERVH48-1;LINC00111;CBS;CBSL	ENSG00000142178;CBSL;ENSG00000160191;ENSG00000160182;ENSG00000233056;ENSG00000160193;ENSG00000160200;ENSG00000283051;ENSG00000227702;ENSG00000225431	NA	NA	NA	NA	Gene body	Enhancer	Gene body
cg14388599	NA	NA	NA	NA	NA	NA	NA	NA	NA	Intergenic	Intergenic	Intergenic
cg00370263	NA	NA	NA	NA	NA	NA	NA	NA	NA	Promoter	Gene body	Gene body
cg21806592	EH38E3217275	PLS	CA-only	TEFM;RAB11FIP4;ADAP2;CRLF3;RNF135;NF1;LRRC37B;EVI2B;ATAD5;CCL1;CRYBA1;EVI2A;OMG;TMEM98;CCL8	ENSG00000131242;ENSG00000006042;ENSG00000108700;ENSG00000172171;ENSG00000126860;ENSG00000126861;ENSG00000181481;ENSG00000108702;ENSG00000176390;ENSG00000185862;ENSG00000176208;ENSG00000196712;ENSG00000108255;ENSG00000185158;ENSG00000184060	NA	NA	NA	NA	Intergenic	Promoter	Intergenic
cg06008435	EH38E2454944	dELS	CA-CTCF	GMNN;ALDH5A1;SCGN;CARMIL1;ARMH2;TDP2;C6orf229;RIPOR2;ACOT13;GPLD1;KIAA0319	ENSG00000079691;ENSG00000112293;ENSG00000112304;ENSG00000137261;ENSG00000112294;ENSG00000079689;ENSG00000112312;ENSG00000260286;ENSG00000111802;C6orf229;ENSG00000111913	NA	NA	NA	NA	Intergenic	Enhancer	CTCF
cg12109963	NA	NA	NA	NA	NA	NA	NA	NA	NA	Promoter	Gene body	Gene body
ch.2.1028977R	EH38E4213573	CA	Low-DNase	HAAO;LINC01819	ENSG00000231826;ENSG00000162882	NA	NA	NA	NA	Intergenic	Intergenic	Intergenic
cg00247512	EH38E2833442	pELS	Low-DNase	C1orf137;CD101;CD58;IGSF3;SRGAP2B;LINC01762;TTF2;CD2;SRGAP2C	ENSG00000134256;ENSG00000116815;ENSG00000233154;ENSG00000116824;ENSG00000143061;ENSG00000196369;C1orf137;ENSG00000116830;ENSG00000171943	NA	NA	NA	NA	Intergenic	Enhancer	Intergenic
cg19388739	NA	NA	NA	NA	NA	chr19:3581897-3582029	AluJo	SINE	Alu	Intergenic	Repeats	Repeats
cg07057167	NA	NA	NA	NA	NA	chr10:93379363-93379724	MLT1J	LTR	ERVL-MaLR	Gene body	Repeats	Repeats
cg13561409	EH38E3283974	dELS	Low-DNase	C19orf71;TJP3;PIP5K1C;HMG20B;SMIM24;TBXA2R;GIPC3	ENSG00000179855;ENSG00000186111;ENSG00000064961;ENSG00000183397;ENSG00000006638;ENSG00000095932;ENSG00000105289	chr19:3677213-3677294	L1M5	LINE	L1	Gene body	Enhancer	Repeats
cg16309260	NA	NA	NA	NA	NA	chr3:45796778-45796879	L2a	LINE	L2	Dual	Repeats	Repeats
cg02591634	NA	NA	NA	NA	NA	NA	NA	NA	NA	Gene body	Gene body	Gene body
cg15091123	NA	NA	NA	NA	NA	NA	NA	NA	NA	Promoter	Gene body	Gene body
cg00647464	EH38E1918940	dELS	Low-DNase	NA	NA	NA	NA	NA	NA	Intergenic	Enhancer	Intergenic
cg14192402	EH38E1352429	dELS	Low-DNase	NA	NA	chr1:59751513-59752236	Charlie7	DNA	hAT-Charlie	Promoter	Enhancer	Repeats
cg25624359	EH38E1312751	dELS	Low-DNase	ACTRT2;PRDM16;MEGF6;ARHGEF16	ENSG00000162591;ENSG00000130762;ENSG00000142611;ENSG00000169717	NA	NA	NA	NA	Gene body	Enhancer	Gene body
cg18425140	EH38E3688507	dELS	dELS	PPP1R3G;RIPK1;LY86-AS1;BMP6;DSP;F13A1;SNRNP48;RREB1;NRN1;LY86	ENSG00000112799;ENSG00000168566;ENSG00000124491;ENSG00000216863;ENSG00000124785;ENSG00000137275;ENSG00000219607;ENSG00000096696;ENSG00000124782;ENSG00000153162	NA	NA	NA	NA	Enhancer	Enhancer	Enhancer
cg10147044	EH38E1778125	PLS	PLS	CYP1A1;GRAMD2;CPLX3;COX5A;NEIL1;TBC1D21;C15orf59-AS1;TMEM266;SCAMP5;RPP25	ENSG00000178718;ENSG00000140465;ENSG00000169758;ENSG00000167139;GRAMD2;C15orf59-AS1;ENSG00000213578;ENSG00000140398;ENSG00000178741;ENSG00000198794	NA	NA	NA	NA	Promoter	Promoter	Promoter
cg08059883	EH38E3183432	pELS	Low-DNase	ADGRG1;CNGB1;CCDC102A;KATNB1;CDH8;DOK4;ZNF319;KIFC3;DRC7;ADGRG3;NDRG4;MMP15;USB1;TEPP;CFAP20;PLLP;ADGRG5	ENSG00000070729;ENSG00000205336;ENSG00000159648;ENSG00000102996;ENSG00000182885;ENSG00000150394;ENSG00000070761;ENSG00000135736;ENSG00000159618;ENSG00000125170;ENSG00000103034;ENSG00000140854;ENSG00000159625;ENSG00000103005;ENSG00000140859;ENSG00000166188;ENSG00000102934	NA	NA	NA	NA	Promoter	Enhancer	Gene body
cg13259264	EH38E3652722	dELS	Low-DNase	NA	NA	NA	NA	NA	NA	Gene body	Enhancer	Gene body
cg10192164	NA	NA	NA	NA	NA	NA	NA	NA	NA	Dual	Gene body	Gene body
cg25630380	EH38E2841236	pELS	Low-DNase	NES;NTRK1;PRCC;ARHGEF11;CRABP2;LRRC71;PEAR1;SH2D2A;ISG20L2;HDGF;METTL25B;MRPL24;INSRR	ENSG00000143320;ENSG00000187800;ENSG00000143319;ENSG00000143294;ENSG00000143314;ENSG00000132694;ENSG00000198400;ENSG00000143303;ENSG00000143321;ENSG00000027869;ENSG00000027644;ENSG00000160838;ENSG00000132688	NA	NA	NA	NA	Dual	Enhancer	Gene body
cg15721436	NA	NA	NA	NA	NA	NA	NA	NA	NA	Gene body	Gene body	Gene body
cg12620532	EH38E3182935	dELS	CA-TF	CPNE2	ENSG00000140848	chr16:57100217-57100377	L2c	LINE	L2	Promoter	Enhancer	TF
cg17353057	NA	NA	NA	NA	NA	NA	NA	NA	NA	Promoter	Intergenic	Intergenic
cg06997997	EH38E3213245	dELS	dELS	FBXW10;EPN2;ALDH3A2;SLC47A2;GRAPL;ALDH3A1;B9D1;SLC47A1;RNF112;GRAP;TRIM16L;MAPK7;MFAP4;ULK2	ENSG00000108448;ENSG00000072134;ENSG00000083290;ENSG00000180638;ENSG00000108641;ENSG00000072210;ENSG00000189152;ENSG00000142494;ENSG00000154016;ENSG00000166484;ENSG00000171931;ENSG00000166482;ENSG00000108602;ENSG00000128482	NA	NA	NA	NA	Promoter	Enhancer	Enhancer
cg25304853	EH38E3509654	dELS	Low-DNase	LARS2;TMEM158;CDCP1	ENSG00000249992;ENSG00000011376;ENSG00000163814	NA	NA	NA	NA	Intergenic	Enhancer	Intergenic
cg04594613	NA	NA	NA	NA	NA	NA	NA	NA	NA	Promoter	Gene body	Gene body
cg03300166	EH38E3463769	dELS	Low-DNase	LINC00316;COL18A1;POFUT2;SLC19A1	ENSG00000173638;ENSG00000186866;ENSG00000182871;ENSG00000237664	NA	NA	NA	NA	Intergenic	Enhancer	Intergenic
cg04966023	EH38E3816724	CA-CTCF	Low-DNase	NA	NA	NA	NA	NA	NA	Promoter	CTCF	Gene body
cg27334938	EH38E3278124	dELS	Low-DNase	KCNG2;CTDP1;PARD6G;ATP9B;NFATC1;SALL3	ENSG00000060069;ENSG00000178184;ENSG00000131196;ENSG00000178342;ENSG00000166377;ENSG00000256463	NA	NA	NA	NA	Promoter	Enhancer	Gene body
cg18813365	EH38E1847874	dELS	Low-DNase	COX10-AS1;CDRT8;DNAH9;CDRT1;TRIM16;LINC02087;HS3ST3B1;ARHGAP44;MYH4;CDRT7;LINC00670;MGC12916;CDRT15;COX10;HS3ST3A1;MYOCD	ENSG00000125430;ENSG00000221926;ENSG00000223510;COX10-AS1;ENSG00000237057;ENSG00000153976;ENSG00000006740;ENSG00000259944;ENSG00000006695;MGC12916;ENSG00000241322;ENSG00000007174;ENSG00000141052;ENSG00000264424;ENSG00000179136;ENSG00000265163	NA	NA	NA	NA	Intergenic	Enhancer	Intergenic
cg19764418	NA	NA	NA	NA	NA	NA	NA	NA	NA	Promoter	Intergenic	Intergenic
cg17207235	EH38E1357031	pELS	Low-DNase	IL23R;SERBP1;IL12RB2;DIRAS3;GADD45A;GNG12	ENSG00000081985;ENSG00000172380;ENSG00000142864;ENSG00000162595;ENSG00000116717;ENSG00000162594	chr1:67540237-67540760	MLT1C	LTR	ERVL-MaLR	Promoter	Enhancer	Repeats
cg24888854	NA	NA	NA	NA	NA	NA	NA	NA	NA	Gene body	Gene body	Gene body
cg24167790	EH38E1722092	dELS	Low-DNase	NA	NA	NA	NA	NA	NA	Promoter	Enhancer	Gene body
cg24443629	NA	NA	NA	NA	NA	chr6:30189586-30189748	MIRc	SINE	MIR	Promoter	Repeats	Repeats
cg21190884	EH38E4401977	CA-TF	Low-DNase	PRPH2	ENSG00000112619	NA	NA	NA	NA	Promoter	TF	Gene body
cg17516556	EH38E2183208	PLS	PLS	TBC1D5;LOC105376975	ENSG00000131374;LOC105376975	NA	NA	NA	NA	Promoter	Promoter	Promoter
cg03978514	NA	NA	NA	NA	NA	chr2:240555144-240555279	MIRb	SINE	MIR	Promoter	Repeats	Repeats
cg04466266	EH38E3292758	dELS	Low-DNase	LINC01841;ADGRE5;PTGER1;ADGRE3;LINC01842;DDX39A;PALM3;PKN1	ENSG00000267147;ENSG00000266913;ENSG00000187867;ENSG00000123136;ENSG00000131355;ENSG00000123143;ENSG00000123146;ENSG00000160951	NA	NA	NA	NA	Promoter	Enhancer	Gene body
cg19076313	EH38E4275802	dELS	Low-DNase	AIRE;TRPM2;C21orf2;PFKL	C21orf2;ENSG00000142185;ENSG00000160224;ENSG00000141959	NA	NA	NA	NA	Promoter	Enhancer	Gene body
cg00528052	EH38E2858881	pELS	pELS	LHX9;SYT2;MGAT4EP;PPP1R12B;CACNA1S;PPFIA4;KDM5B;GPR37L1;ADORA1;SRGAP2;CHI3L1;IKBKE;PIGR;FMOD;TIMM17A;KLHL12;ARL8A;LGR6;UBE2T;LAX1;IL20;LAD1;TMEM183A;RABIF;CHIT1;ADIPOR1;MYOG;PTPN7;MYBPH;CYB5R1;ZC3H11A;LOC148709;PCAT6;TNNT2;ZBED6	ENSG00000162896;ENSG00000133048;ENSG00000257315;ENSG00000263528;ENSG00000159166;ENSG00000122180;ENSG00000143355;ENSG00000266028;ENSG00000143851;ENSG00000133063;ENSG00000143858;ENSG00000134375;ENSG00000183155;ENSG00000159348;ENSG00000159346;ENSG00000117153;ENSG00000163485;ENSG00000081248;ENSG00000117139;ENSG00000184774;ENSG00000133067;ENSG00000122188;ENSG00000163444;ENSG00000077152;ENSG00000143847;ENSG00000077157;ENSG00000143862;LOC148709;ENSG00000122176;ENSG00000162891;ENSG00000133055;ENSG00000228288;ENSG00000118194;ENSG00000170075;ENSG00000058673	NA	NA	NA	NA	Dual	Enhancer	Enhancer
cg19066171	EH38E3588216	dELS	Low-DNase	AMTN;GRSF1;CSN1S1;DCK;JCHAIN;MUC7;HTN1;CABS1;UGT2A2;SLC4A4;ODAM;GC	ENSG00000126545;ENSG00000145321;ENSG00000145309;ENSG00000109205;ENSG00000156136;ENSG00000132465;ENSG00000132463;ENSG00000126550;ENSG00000187689;ENSG00000271271;ENSG00000080493;ENSG00000171195	NA	NA	NA	NA	Dual	Enhancer	Gene body
cg10089241	EH38E1868037	dELS	Low-DNase	HOXB3;SKAP1;HOXB6;HOXB4;PNPO;OSBPL7;HOXB5;HOXB1;HOXB2;HOXB7;HOXB8	ENSG00000141293;ENSG00000108511;ENSG00000108439;ENSG00000182742;ENSG00000120093;ENSG00000120075;ENSG00000006025;ENSG00000173917;ENSG00000260027;ENSG00000120068;ENSG00000120094	NA	NA	NA	NA	Intergenic	Enhancer	Intergenic
cg08840152	EH38E2537861	dELS	Low-DNase	FERD3L;TWIST1;HDAC9	ENSG00000146618;ENSG00000122691;ENSG00000048052	NA	NA	NA	NA	Enhancer	Enhancer	Gene body
cg13888639	NA	NA	NA	NA	NA	chr7:151710458-151710865	L2a	LINE	L2	Gene body	Repeats	Repeats
cg08429817	NA	NA	NA	NA	NA	NA	NA	NA	NA	Gene body	Gene body	Gene body
cg26867987	EH38E4399471	dELS	Low-DNase	COL11A2	ENSG00000204248	NA	NA	NA	NA	Gene body	Enhancer	Gene body
cg17361443	NA	NA	NA	NA	NA	chr10:132582704-132583799	L1ME2z	LINE	L1	Promoter	Repeats	Repeats
cg00185660	EH38E2933976	dELS	Low-DNase	MGMT;EBF3	ENSG00000108001;ENSG00000170430	NA	NA	NA	NA	Gene body	Enhancer	Gene body
cg06969845	EH38E4390378	pELS	Low-DNase	SFXN1;HRH2;CPLX2;DRD1;THOC3	ENSG00000184845;ENSG00000051596;ENSG00000113749;ENSG00000145920;ENSG00000164466	NA	NA	NA	NA	Promoter	Enhancer	Intergenic
cg05551469	EH38E3866490	dELS	Low-DNase	PTP4A3	ENSG00000184489	chr8:141546854-141547016	LTR16C	LTR	ERVL	Intergenic	Enhancer	Repeats
cg26564815	NA	NA	NA	NA	NA	NA	NA	NA	NA	Promoter	Gene body	Gene body
cg25385701	EH38E2929943	dELS	Low-DNase	TACC2;BTBD16	ENSG00000138152;ENSG00000138162	NA	NA	NA	NA	Promoter	Enhancer	Gene body
cg05721281	EH38E3565118	pELS	pELS	RUBCN;FYTTD1;LOC220729;LRCH3;RPL35A;LINC02012	ENSG00000122068;ENSG00000182899;LOC220729;ENSG00000145016;ENSG00000186001;ENSG00000272989	NA	NA	NA	NA	Dual	Enhancer	Enhancer
cg25191235	EH38E4079452	CA-TF	Low-DNase	TMEM132B	ENSG00000139364	chr12:125287677-125287869	L1MC4a	LINE	L1	Promoter	TF	Repeats
cg09203716	EH38E3623781	PLS	Low-DNase	LINC01019	ENSG00000248118	NA	NA	NA	NA	Promoter	Promoter	Gene body
cg07711954	EH38E3295689	dELS	dELS	IFI30;PIK3R2;PDE4C;SLC5A5;B3GNT3;INSL3;KCNN1;MAST3;MPV17L2;CCDC124;PGPEP1;RAB3A;LRRC25;JAK3;JUND;KLF2;SSBP4;TMEM221;MAP1S;ARRDC2;KIAA1683;UNC13A;IQCN;ISYNA1;BST2;HAPLN4;GDF15;TMEM59L;UBA52;LSM4;IL12RB1;ELL	ENSG00000130520;ENSG00000105650;ENSG00000105643;ENSG00000127528;KIAA1683;ENSG00000105639;ENSG00000105656;ENSG00000130511;ENSG00000130513;ENSG00000130479;ENSG00000175489;ENSG00000130517;ENSG00000254858;ENSG00000105647;ENSG00000179913;ENSG00000130518;ENSG00000105649;ENSG00000105696;ENSG00000099308;ENSG00000130522;ENSG00000248099;ENSG00000187664;ENSG00000007080;ENSG00000105655;ENSG00000221983;ENSG00000105642;ENSG00000105641;ENSG00000188051;ENSG00000130477;ENSG00000130303;ENSG00000216490;ENSG00000096996	NA	NA	NA	NA	Enhancer	Enhancer	Enhancer
cg10236030	EH38E3419021	dELS	Low-DNase	HAO1;LAMP5;PAK5;PLCB1;PLCB4	ENSG00000101349;ENSG00000101323;ENSG00000125869;ENSG00000182621;ENSG00000101333	NA	NA	NA	NA	Gene body	Enhancer	Gene body
cg10487247	EH38E3098019	dELS	Low-DNase	TRMT5;TMEM30B;C14orf39;SLC38A6;MNAT1;SALRNA1;SIX4;SIX1;SIX6	ENSG00000020426;ENSG00000126814;ENSG00000126778;ENSG00000184302;ENSG00000258952;ENSG00000100625;ENSG00000139974;ENSG00000182107;ENSG00000179008	NA	NA	NA	NA	Enhancer	Enhancer	Intergenic
cg11300170	NA	NA	NA	NA	NA	NA	NA	NA	NA	Promoter	Gene body	Gene body
cg18672716	EH38E4203661	dELS	Low-DNase	MYT1L;SH3YL1;ALKAL2;TPO;SNTG2;LINC01115;LINC01939;FAM110C;ACP1;PXDN;TMEM18	ENSG00000186487;ENSG00000237667;ENSG00000172554;ENSG00000115705;ENSG00000130508;ENSG00000151353;ENSG00000184731;ENSG00000228799;ENSG00000035115;ENSG00000189292;ENSG00000143727	NA	NA	NA	NA	Intergenic	Enhancer	Intergenic
cg01758046	EH38E2792703	dELS	Low-DNase	ECE1	ENSG00000117298	chr1:21257036-21257202	MIRb	SINE	MIR	Promoter	Enhancer	Repeats
cg19378624	NA	NA	NA	NA	NA	NA	NA	NA	NA	Promoter	Gene body	Gene body
cg02608538	NA	NA	NA	NA	NA	chr9:77893075-77893693	MER41B	LTR	ERV1	Gene body	Repeats	Repeats
cg01985330	EH38E3025579	dELS	Low-DNase	DYRK2;SLC35E3;RAP1B;TPH2;IL22;IL26;NUP107;LINC01479;CPM;MDM2;MDM1;DPY19L2;IFNG	ENSG00000135678;ENSG00000175782;ENSG00000135679;ENSG00000111536;ENSG00000127334;ENSG00000127318;ENSG00000177990;ENSG00000111581;ENSG00000127314;ENSG00000139287;ENSG00000111537;ENSG00000255772;ENSG00000111554	NA	NA	NA	NA	Intergenic	Enhancer	Intergenic
cg03922943	EH38E2607254	dELS	Low-DNase	DEFA3;USP17L4;DEFA1B;DEFA1	ENSG00000236125;ENSG00000240247;ENSG00000206047;ENSG00000239839	chr8:3244331-3244395	MamGypLTR3a	LTR	Gypsy	Enhancer	Enhancer	Repeats
cg13968605	NA	NA	NA	NA	NA	NA	NA	NA	NA	Gene body	Gene body	Gene body
cg14038763	EH38E2122046	dELS	Low-DNase	ZNF217;TSHZ2	ENSG00000182463;ENSG00000171940	NA	NA	NA	NA	Gene body	Enhancer	Gene body
cg11326134	EH38E3557869	PLS	PLS	EHHADH-AS1;PSMD2;THPO;MAP6D1;ALG3;CAMK2N2;KLHL6-AS1;EPHB3;FAM131A;CHRD;DVL3;HTR3E;C3orf70	ENSG00000090534;ENSG00000186038;ENSG00000223358;ENSG00000182580;ENSG00000214160;ENSG00000187068;ENSG00000180834;ENSG00000161202;ENSG00000090539;ENSG00000242522;ENSG00000163888;ENSG00000175182;ENSG00000175166	NA	NA	NA	NA	Promoter	Promoter	Promoter
cg15972678	NA	NA	NA	NA	NA	NA	NA	NA	NA	Enhancer	Gene body	Gene body
cg01627785	EH38E3564648	dELS	Low-DNase	MELTF;PIGZ	ENSG00000119227;ENSG00000163975	NA	NA	NA	NA	Gene body	Enhancer	Gene body
cg00585833	EH38E3424152	CA-CTCF	Low-DNase	LINC01427;LINC00261	ENSG00000259974;ENSG00000225321	NA	NA	NA	NA	Intergenic	CTCF	Intergenic
cg25378181	EH38E3250421	dELS	dELS	TMEM105;TEPSIN;LINC00482;TSPAN10;SLC38A10;NDUFAF8;BAHCC1;FSCN2;ACTG1;AATK;CEP131;FAAP100	ENSG00000185332;ENSG00000167302;ENSG00000184009;ENSG00000157637;ENSG00000181409;ENSG00000224877;ENSG00000141577;ENSG00000182612;ENSG00000266074;ENSG00000185168;ENSG00000186765;ENSG00000185504	NA	NA	NA	NA	Gene body	Enhancer	Enhancer
cg17382158	NA	NA	NA	NA	NA	NA	NA	NA	NA	Enhancer	Gene body	Gene body
cg13391176	EH38E3348576	dELS	dELS	LINC01628;SPRED2;LINC01828;ACTR2;LINC01799;MEIS1-AS3;LINC01800;LINC01797;LINC01873;SLC1A4;LINC02245;CEP68;LINC01829;RAB1A;LINC01812	ENSG00000226819;ENSG00000230525;ENSG00000232688;ENSG00000138069;ENSG00000115902;ENSG00000237013;ENSG00000138071;ENSG00000237179;ENSG00000234572;ENSG00000235885;ENSG00000236780;ENSG00000232164;ENSG00000237638;ENSG00000011523;ENSG00000198369	NA	NA	NA	NA	Enhancer	Enhancer	Enhancer
cg11598658	NA	NA	NA	NA	NA	NA	NA	NA	NA	Dual	Gene body	Gene body
cg06759309	NA	NA	NA	NA	NA	chr6:139378144-139378467	L2a	LINE	L2	Intergenic	Repeats	Repeats
cg27352313	EH38E1851595	dELS	Low-DNase	ALDH3A1;SLC47A2;ALDH3A2;B9D1;SLC47A1	ENSG00000108641;ENSG00000072210;ENSG00000108602;ENSG00000142494;ENSG00000180638	NA	NA	NA	NA	Promoter	Enhancer	Gene body
cg08385874	EH38E3463186	dELS	Low-DNase	KRTAP10-8;COL18A1;SLX9;SUMO3;KRTAP10-12;KRTAP12-2;KRTAP10-9;CFAP410;KRTAP10-5;KRTAP10-7;KRTAP12-3;FAM207A;TRPM2;KRTAP10-10;KRTAP10-4;PICSAR;KRTAP10-3;ITGB2-AS1;SSR4P1;KRTAP10-11;KRTAP10-2;LINC01547;KRTAP12-4;KRTAP12-1;KRTAP10-6;LINC00163;PTTG1IP;LINC00334;TSPEAR;ITGB2;LRRC3;PFKL;UBE2G2;KRTAP10-1;PCBP3;ADARB1	ENSG00000215454;ENSG00000241123;ENSG00000234880;ENSG00000235374;ENSG00000205439;ENSG00000182586;ENSG00000187766;ENSG00000221864;ENSG00000243489;ENSG00000184900;ENSG00000197381;ENSG00000175894;ENSG00000182871;ENSG00000205445;ENSG00000160233;ENSG00000183255;ENSG00000160255;ENSG00000160226;ENSG00000183570;ENSG00000142185;ENSG00000212935;ENSG00000215455;ENSG00000221837;ENSG00000189169;FAM207A;ENSG00000275874;ENSG00000272804;ENSG00000187175;ENSG00000160256;ENSG00000183250;ENSG00000227039;ENSG00000212933;ENSG00000184787;ENSG00000188155;ENSG00000141959;ENSG00000221859	NA	NA	NA	NA	Promoter	Enhancer	Intergenic
cg22124673	EH38E3588071	PLS	PLS	GRSF1;ENAM;RUFY3	ENSG00000132463;ENSG00000132464;ENSG00000018189	NA	NA	NA	NA	Promoter	Promoter	Promoter
cg01056853	EH38E2447239	pELS	Low-DNase	PHACTR1;EDN1;SIRT5;NHLRC1;NOL7;GFOD1;MCUR1;RANBP9;TBC1D7	ENSG00000187566;ENSG00000145990;ENSG00000225921;ENSG00000124523;ENSG00000145979;ENSG00000112137;ENSG00000078401;ENSG00000010017;ENSG00000050393	NA	NA	NA	NA	Promoter	Enhancer	Gene body
cg27536424	EH38E1948557	dELS	Low-DNase	LINC00906;LINC01532;LINC01533;THEG5;ZNF536;LINC01782;SLC7A9;TSHZ3;VSTM2B	ENSG00000267779;ENSG00000267204;ENSG00000021488;ENSG00000267014;ENSG00000187135;ENSG00000267339;ENSG00000198597;ENSG00000121297;ENSG00000267465	chr19:31153881-31154224	MLT1H	LTR	ERVL-MaLR	Intergenic	Enhancer	Repeats
cg01872971	NA	NA	NA	NA	NA	NA	NA	NA	NA	Intergenic	Intergenic	Intergenic
cg04379002	EH38E3200016	PLS	Low-DNase	LINC00304;LINC02138;ACSF3;PABPN1L;CBFA2T3	ENSG00000180422;ENSG00000129993;ENSG00000205015;ENSG00000205022;ENSG00000176715	NA	NA	NA	NA	Promoter	Promoter	Gene body
cg18329931	NA	NA	NA	NA	NA	NA	NA	NA	NA	Promoter	Intergenic	Intergenic
cg17451172	EH38E4236043	TF	Low-DNase	ACVR1C;ACVR1;LINC01876;UPP2;CYTIP;GALNT5;ERMN	ENSG00000136541;ENSG00000136542;ENSG00000115170;ENSG00000115165;ENSG00000007001;ENSG00000123612;ENSG00000226383	NA	NA	NA	NA	Promoter	TF	Gene body
cg21889982	EH38E3356206	dELS	Low-DNase	PTCD3;SFTPB;ST3GAL5-AS1;ST3GAL5;POLR1A	ENSG00000115525;ENSG00000168878;ENSG00000132300;ENSG00000068654;ENSG00000232504	NA	NA	NA	NA	Gene body	Enhancer	Gene body
cg14389425	NA	NA	NA	NA	NA	NA	NA	NA	NA	Promoter	Gene body	Gene body
cg24721777	EH38E1892760	PLS	PLS	MYADML2;MAFG-AS1;MAFG;GPS1;FSCN2;ALYREF;NOTUM;SIRT7;NPB;AATK-AS1;PYCR1;TSPAN10;TEX19;PCYT2;PDE6G;FN3K;RAC3	ENSG00000167363;ENSG00000183010;ENSG00000183979;ENSG00000185105;ENSG00000182612;ENSG00000183684;ENSG00000187531;ENSG00000169727;ENSG00000182459;ENSG00000185527;ENSG00000185269;AATK-AS1;ENSG00000197063;ENSG00000186765;MAFG-AS1;ENSG00000169750;ENSG00000185813	chr17:81927700-81927719	(CCG)n	Simple_repeat	Simple_repeat	Dual	Promoter	Promoter
cg00533183	EH38E2460169	pELS	Low-DNase	HLA-DOB;PSMB8-AS1;TAP2;PSMB8;PSMB9;TAP1	ENSG00000204267;ENSG00000204264;ENSG00000240065;ENSG00000168394;ENSG00000241106;ENSG00000204261	NA	NA	NA	NA	Promoter	Enhancer	Gene body
cg22555258	NA	NA	NA	NA	NA	NA	NA	NA	NA	Promoter	Intergenic	Intergenic
cg03134147	EH38E2791903	pELS	Low-DNase	OTUD3;PLA2G2E	ENSG00000169914;ENSG00000188784	NA	NA	NA	NA	Gene body	Enhancer	Gene body
cg18698767	EH38E2932563	dELS	Low-DNase	ADAM12;FAM196A;LINC00601;C10orf90	ENSG00000235180;ENSG00000148848;FAM196A;ENSG00000154493	NA	NA	NA	NA	Promoter	Enhancer	Gene body
cg13616215	NA	NA	NA	NA	NA	NA	NA	NA	NA	Dual	Gene body	Gene body
cg23515269	EH38E2325943	dELS	Low-DNase	FAT4	ENSG00000196159	NA	NA	NA	NA	Enhancer	Enhancer	Gene body
cg12091065	NA	NA	NA	NA	NA	NA	NA	NA	NA	Intergenic	Intergenic	Intergenic
cg03086857	EH38E3072398	pELS	Low-DNase	EDNRB;LINC01069	ENSG00000136160;ENSG00000236133	NA	NA	NA	NA	Promoter	Enhancer	Gene body
cg01083910	EH38E3342541	dELS	dELS	EPAS1;FSHR;LOC101927043;FBXO11;SIX3;GTF2A1L;CALM2;EPCAM;KCNK12;STON1;MSH6;TMEM247;LINC01121;NRXN1;CRIPT;MSH2;ATP6V1E2;PIGF;LINC01118;SIX3-AS1;LINC01119;MCFD2;C2orf61;LHCGR;RHOQ;SOCS5;STON1-GTF2A1L;LOC100506142;STPG4;TTC7A	ENSG00000205054;ENSG00000119729;ENSG00000242441;ENSG00000222005;LOC101927043;ENSG00000250565;ENSG00000180398;ENSG00000239332;ENSG00000171150;ENSG00000068724;ENSG00000151665;ENSG00000170820;ENSG00000138039;ENSG00000116062;ENSG00000184261;C2orf61;ENSG00000095002;ENSG00000236502;ENSG00000138081;ENSG00000284701;ENSG00000239605;ENSG00000179915;ENSG00000119888;LOC100506142;ENSG00000243244;ENSG00000119878;ENSG00000116016;ENSG00000143933;ENSG00000138083;ENSG00000068781	NA	NA	NA	NA	Enhancer	Enhancer	Enhancer
cg03052071	EH38E4026803	CA	Low-DNase	CFAP46;LINC01166;LINC01167;LINC01168	ENSG00000224758;ENSG00000240707;ENSG00000171811;ENSG00000232903	chr10:132951372-132951640	L1MC	LINE	L1	Gene body	Repeats	Repeats
cg09167301	EH38E3111040	dELS	dELS	RPS6KA5;CPSF2;GPR68;TTC7B;C14orf159;CCDC88C;PPP4R3A;FBLN5;LINC01148;LOC105370619;LOC105370622;DGLUCY;ATXN3;SLC24A4;NDUFB1;TC2N;TRIP11;CATSPERB	ENSG00000165934;ENSG00000100815;ENSG00000140092;ENSG00000066427;ENSG00000165929;LOC105370619;C14orf159;ENSG00000165914;ENSG00000100784;ENSG00000183648;ENSG00000133962;ENSG00000015133;ENSG00000100796;ENSG00000258804;ENSG00000119714;LOC105370622;ENSG00000140090;ENSG00000133943	NA	NA	NA	NA	Gene body	Enhancer	Enhancer
cg10358974	EH38E1739566	dELS	CA-CTCF	TCL1B;C14orf132;TCL6;TUNAR;BDKRB2;BDKRB1;TCL1A	ENSG00000250366;ENSG00000100721;ENSG00000100739;ENSG00000168398;ENSG00000227051;ENSG00000213231;ENSG00000187621	NA	NA	NA	NA	Intergenic	Enhancer	CTCF
cg17445812	NA	NA	NA	NA	NA	NA	NA	NA	NA	Promoter	Intergenic	Intergenic
cg26429241	EH38E1495014	PLS	PLS	PCGF6;INA;SFXN3;LDB1;TLX1NB;MGEA5;PPRC1;ACTR1A;ELOVL3;BTRC;BORCS7-ASMT;GOLGA7B;ARL3;NKX2-3;CUEDC2;TAF5;HPS6;BORCS7;USMG5;AS3MT;SFXN2;PITX3;TRIM8;ANKRD2;NFKB2;C10orf76;SFRP5;GBF1;CNNM2;WBP1L;RPEL1;PDZD7;PYROXD2;NOLC1;PDCD11;MFSD13A;CWF19L1;FBXL15;RPARP-AS1;C10orf95;SUFU;LINC00866;PSD;NT5C2;CYP17A1	ENSG00000198728;ENSG00000119915;ENSG00000165887;ENSG00000156398;ENSG00000166197;ENSG00000107874;ENSG00000148795;ENSG00000166189;ENSG00000236311;C10orf76;ENSG00000166272;ENSG00000107872;ENSG00000120057;ENSG00000107819;ENSG00000148843;ENSG00000119919;ENSG00000155265;USMG5;ENSG00000148798;ENSG00000270316;ENSG00000120055;ENSG00000107859;ENSG00000107882;ENSG00000156374;ENSG00000119943;ENSG00000077150;ENSG00000148835;ENSG00000076685;MGEA5;ENSG00000138111;ENSG00000186862;ENSG00000148840;ENSG00000148842;ENSG00000166167;ENSG00000138175;ENSG00000235376;ENSG00000059915;RPARP-AS1;ENSG00000214435;ENSG00000107862;ENSG00000166275;ENSG00000138107;ENSG00000171206;ENSG00000095485;LINC00866	chr10:102420648-102420697	L2a	LINE	L2	Promoter	Promoter	Promoter
cg18589846	NA	NA	NA	NA	NA	chr22:47024575-47024875	AluJb	SINE	Alu	Gene body	Repeats	Repeats
cg21683459	EH38E4110816	CA-CTCF	Low-DNase	NA	NA	NA	NA	NA	NA	Promoter	CTCF	Gene body
cg18778299	NA	NA	NA	NA	NA	chr3:133930904-133931073	MIR	SINE	MIR	Promoter	Repeats	Repeats
cg07223751	NA	NA	NA	NA	NA	chr12:128118857-128120498	(GT)n	Simple_repeat	Simple_repeat	Promoter	Gene body	Gene body
cg06074533	EH38E1354940	dELS	Low-DNase	ROR1;UBE2U	ENSG00000185483;ENSG00000177414	NA	NA	NA	NA	Promoter	Enhancer	Gene body
cg01065592	EH38E3811851	dELS	Low-DNase	NA	NA	NA	NA	NA	NA	Intergenic	Enhancer	Intergenic
cg08520702	EH38E3865939	dELS	Low-DNase	DENND3;GPR20;SLC45A4;PTK2;PTP4A3	ENSG00000184489;ENSG00000022567;ENSG00000169398;ENSG00000105339;ENSG00000204882	chr8:141147394-141147813	L2c	LINE	L2	Dual	Enhancer	Repeats
cg07794300	EH38E2152998	PLS	PLS	ZDHHC8P1;VPREB3;MIF-AS1;SLC2A11;DERL3;MMP11	ENSG00000218537;ENSG00000133519;ENSG00000099953;ENSG00000099958;ENSG00000128218;ENSG00000133460	NA	NA	NA	NA	Dual	Promoter	Promoter
cg06223577	EH38E4343932	TF	Low-DNase	ENPEP;PITX2	ENSG00000164093;ENSG00000138792	NA	NA	NA	NA	Promoter	TF	Gene body
cg20698277	EH38E1517861	PLS	Low-DNase	OLFML1	ENSG00000183801	NA	NA	NA	NA	Promoter	Promoter	Gene body
cg18509628	EH38E1531630	pELS	pELS	CCDC73;PRRG4;EHF;CAPRIN1	ENSG00000135387;ENSG00000135373;ENSG00000186714;ENSG00000135378	NA	NA	NA	NA	Promoter	Enhancer	Enhancer
cg05895545	NA	NA	NA	NA	NA	NA	NA	NA	NA	Intergenic	Intergenic	Intergenic
cg05449874	EH38E1433102	dELS	Low-DNase	KCNK1;SLC35F3;COA6	ENSG00000135750;ENSG00000168275;ENSG00000183780	chr1:234140217-234140565	Tigger7	DNA	TcMar-Tigger	Enhancer	Enhancer	Repeats
cg22027946	EH38E3252415	dELS	Low-DNase	ZNF750	ENSG00000141579	NA	NA	NA	NA	Promoter	Enhancer	Gene body
cg08233387	NA	NA	NA	NA	NA	NA	NA	NA	NA	Promoter	Gene body	Gene body
cg06328674	EH38E2881102	dELS	Low-DNase	ADARB2;LINC00700;LINC00701;LINC00200	ENSG00000229205;ENSG00000234556;ENSG00000185736;ENSG00000234962	NA	NA	NA	NA	Gene body	Enhancer	Gene body
cg00909062	EH38E3695083	dELS	Low-DNase	ID4	ENSG00000172201	NA	NA	NA	NA	Intergenic	Enhancer	Gene body
cg10334416	NA	NA	NA	NA	NA	NA	NA	NA	NA	Enhancer	Gene body	Gene body
cg06253797	EH38E2370179	dELS	Low-DNase	HCN1	ENSG00000164588	chr5:45376623-45376737	MIRc	SINE	MIR	Gene body	Enhancer	Repeats
cg23032393	EH38E3084738	dELS	Low-DNase	ATP4B;RASA3;CDC16;LINC00454;LINC00565	ENSG00000186009;ENSG00000130177;ENSG00000185989;ENSG00000226921;ENSG00000260910	NA	NA	NA	NA	Gene body	Enhancer	Gene body
cg11155521	EH38E2715025	PLS	PLS	ZNF462	ENSG00000148143	NA	NA	NA	NA	Promoter	Promoter	Promoter
cg04063339	EH38E4468771	dELS	Low-DNase	RP1;MOS	ENSG00000172680;ENSG00000104237	NA	NA	NA	NA	Enhancer	Enhancer	Intergenic
cg17682794	EH38E4398821	pELS	pELS	MDC1-AS1;LINC00243;DPCR1;HLA-C;MUC21;MUC22;TRIM40;OR2B3;LTA;LINC01149;HCG21;GTF2H4;LOC105375014;HCP5;CFB;VARS2;LINC01015;HLA-F;HCG8;DDR1;LY6G6F	ENSG00000224328;ENSG00000230174;ENSG00000137411;ENSG00000204580;ENSG00000243649;ENSG00000261272;ENSG00000204424;LOC105375014;DPCR1;ENSG00000204614;ENSG00000204544;ENSG00000224582;ENSG00000214894;ENSG00000233529;ENSG00000204642;ENSG00000226979;HCG8;ENSG00000206337;ENSG00000204703;ENSG00000213780;ENSG00000204525	chr6:30907507-30907819	AluSq2	SINE	Alu	Promoter	Enhancer	Enhancer
cg23050404	EH38E3614789	dELS	Low-DNase	DDX60L;PALLD;DDX60	ENSG00000137628;ENSG00000181381;ENSG00000129116	NA	NA	NA	NA	Promoter	Enhancer	Gene body
cg21083798	EH38E3535757	pELS	Low-DNase	KALRN	ENSG00000160145	chr3:124406832-124407123	AluSx	SINE	Alu	Promoter	Enhancer	Repeats
cg25720795	EH38E3763774	pELS	Low-DNase	HOXA13;EVX1	ENSG00000106038;ENSG00000106031	NA	NA	NA	NA	Promoter	Enhancer	Gene body
cg03062429	EH38E2202620	pELS	Low-DNase	MUSTN1;ITIH3;ITIH4;ITIH1;NEK4	ENSG00000162267;ENSG00000055957;ENSG00000055955;ENSG00000272573;ENSG00000114904	NA	NA	NA	NA	Promoter	Enhancer	Gene body
cg19461252	NA	NA	NA	NA	NA	NA	NA	NA	NA	Promoter	Gene body	Gene body
cg26467181	NA	NA	NA	NA	NA	chr9:32738316-32738567	MIRb	SINE	MIR	Intergenic	Repeats	Repeats
cg16666776	EH38E2631508	dELS	CA-only	RGS20;ATP6V1H	ENSG00000147509;ENSG00000047249	NA	NA	NA	NA	Promoter	Enhancer	Gene body
cg24202936	EH38E2958260	pELS	Low-DNase	OR4C3;OR4C46;FOLH1;OR4X2;OR4A5;OR4C13;OR4X1;OR4S1;OR4C5;OR4C12;TRIM48;OR4A47;OR4B1;TRIM49B;TRIM64C;LOC441601	ENSG00000185926;ENSG00000150244;ENSG00000176567;ENSG00000172208;ENSG00000086205;ENSG00000237388;ENSG00000175619;ENSG00000176547;ENSG00000214891;ENSG00000221954;ENSG00000176555;ENSG00000221840;ENSG00000258817;ENSG00000176540;ENSG00000182053;LOC441601	NA	NA	NA	NA	Promoter	Enhancer	Gene body
cg02988397	NA	NA	NA	NA	NA	NA	NA	NA	NA	Promoter	Gene body	Gene body
cg15344743	EH38E3657786	dELS	Low-DNase	LINC02240;ALDH7A1;LINC02039;CTXN3;LINC01170;ZNF608	ENSG00000205279;ENSG00000260192;ENSG00000168916;ENSG00000164904;ENSG00000253807;ENSG00000248107	NA	NA	NA	NA	Promoter	Enhancer	Gene body
cg04136456	EH38E2786241	dELS	Low-DNase	FBXO44;LINC01647;PRAMEF10;PRAMEF33;DISP3	ENSG00000187545;ENSG00000132879;ENSG00000204624;ENSG00000235643;ENSG00000237700	NA	NA	NA	NA	Intergenic	Enhancer	Intergenic
cg20146873	NA	NA	NA	NA	NA	NA	NA	NA	NA	Promoter	Gene body	Gene body
cg19070636	EH38E3731044	pELS	Low-DNase	HEY2;SOGA3;RNF217;TPD52L1;TRMT11;C6orf58;HINT3;RSPO3;CENPW;HDDC2;NCOA7	ENSG00000146373;ENSG00000111912;ENSG00000146374;ENSG00000111907;ENSG00000203760;ENSG00000214338;ENSG00000066651;ENSG00000135547;ENSG00000111911;ENSG00000184530;ENSG00000111906	NA	NA	NA	NA	Dual	Enhancer	Gene body
cg16878809	NA	NA	NA	NA	NA	NA	NA	NA	NA	Gene body	Gene body	Gene body
cg02074859	NA	NA	NA	NA	NA	chr5:123405007-123408924	L1MC1	LINE	L1	Gene body	Repeats	Repeats
cg10444350	EH38E3233203	PLS	PLS	SRSF1;CCDC182;PPM1E;OR4D1;DYNLL2;MTVR2;CUEDC1;HSF5;EPX;LOC101927666;LOC101927539;TMEM100;LOC101927557;VEZF1	ENSG00000166292;LOC101927539;ENSG00000175175;ENSG00000121053;LOC101927666;ENSG00000264364;ENSG00000136450;ENSG00000141194;ENSG00000180891;ENSG00000166329;ENSG00000176160;MTVR2;LOC101927557;ENSG00000136451	NA	NA	NA	NA	Promoter	Promoter	Promoter
cg13594863	EH38E2947540	pELS	Low-DNase	OTOG;KCNJ11;NCR3LG1;ABCC8;USH1C	ENSG00000187486;ENSG00000006611;ENSG00000188162;ENSG00000006071;ENSG00000188211	NA	NA	NA	NA	Gene body	Enhancer	Gene body
cg12105485	NA	NA	NA	NA	NA	NA	NA	NA	NA	Intergenic	Intergenic	Intergenic
cg17372916	NA	NA	NA	NA	NA	chr15:66017356-66017509	MIRb	SINE	MIR	Promoter	Repeats	Repeats
cg08799643	NA	NA	NA	NA	NA	NA	NA	NA	NA	Promoter	Gene body	Gene body
cg19295314	EH38E2439245	dELS	Low-DNase	FOXC1;FOXCUT	ENSG00000054598;ENSG00000280916	NA	NA	NA	NA	Gene body	Enhancer	Gene body
cg25634196	NA	NA	NA	NA	NA	NA	NA	NA	NA	Promoter	Intergenic	Intergenic
cg15982746	EH38E2864654	PLS	PLS	FAM71A;HSD11B1;TMEM206;LOC101929541;NENF;KCNH1	ENSG00000143473;ENSG00000117594;ENSG00000162771;TMEM206;ENSG00000117691;LOC101929541	NA	NA	NA	NA	Dual	Promoter	Promoter
cg09609116	EH38E3603106	pELS	CA-TF	LINC01091;SPRY1	ENSG00000164056;ENSG00000249464	chr4:123488975-123489258	MLT1I	LTR	ERVL-MaLR	Promoter	Enhancer	TF
cg20307442	NA	NA	NA	NA	NA	NA	NA	NA	NA	Promoter	Gene body	Gene body
cg26060436	NA	NA	NA	NA	NA	NA	NA	NA	NA	Promoter	Gene body	Gene body
cg01679611	EH38E3854594	dELS	Low-DNase	MTBP;COL14A1;DSCC1;MRPL13;HAS2-AS1;COLEC10;SNTB1	ENSG00000187955;ENSG00000172164;ENSG00000248690;ENSG00000172172;ENSG00000184374;ENSG00000172167;ENSG00000136982	NA	NA	NA	NA	Gene body	Enhancer	Gene body
cg21762820	EH38E2845591	PLS	Low-DNase	UCK2;ALDH9A1;TMCO1;FAM78B	ENSG00000143149;ENSG00000143183;ENSG00000188859;ENSG00000143179	NA	NA	NA	NA	Promoter	Promoter	Gene body
cg15289988	EH38E3392669	pELS	Low-DNase	ANKRD44	ENSG00000065413	NA	NA	NA	NA	Promoter	Enhancer	Gene body
cg20058276	EH38E3287089	dELS	Low-DNase	VAV1;ADGRE1	ENSG00000141968;ENSG00000174837	chr19:6794733-6795133	MLT1G	LTR	ERVL-MaLR	Gene body	Enhancer	Repeats
cg19632574	EH38E2796520	pELS	pELS	FAM110D;EXTL1;SLC30A2;SELENON;MAN1C1;PAFAH2;CATSPER4;CNKSR1;LOC646471;AIM1L;PAQR7;NR0B2	AIM1L;ENSG00000117643;ENSG00000162430;ENSG00000158014;ENSG00000158008;ENSG00000182749;LOC646471;ENSG00000142675;ENSG00000188782;ENSG00000197245;ENSG00000158006;ENSG00000131910	NA	NA	NA	NA	Promoter	Enhancer	Enhancer
cg14032502	NA	NA	NA	NA	NA	chr5:127545788-127546465	L1MEg	LINE	L1	Promoter	Repeats	Repeats
cg18196025	NA	NA	NA	NA	NA	chr11:111446192-111446389	MIRb	SINE	MIR	Promoter	Repeats	Repeats
cg26133909	EH38E2386178	dELS	Low-DNase	LINC01337;THBS4;SPZ1;ANKRD34B;ZFYVE16;FAM151B;MTX3;DHFR;MSH3	ENSG00000152380;ENSG00000039319;ENSG00000189127;ENSG00000177034;ENSG00000113318;ENSG00000251221;ENSG00000164299;ENSG00000228716;ENSG00000113296	chr5:80466707-80468005	L1M4	LINE	L1	Dual	Enhancer	Repeats
cg10377921	EH38E1941797	pELS	pELS	ZNF333;EPHX3;CYP4F2;RASAL3;WIZ;ILVBL;CYP4F22;FAM32A;HSH2D;CCDC105;OR7C1;AKAP8L;AP1M1;AKAP8;CYP4F11;CYP4F12;ADGRE2;BRD4;TPM4;SLC1A6;OR7A5;SYDE1;PGLYRP2;CYP4F8;CYP4F3;NDUFB7;GIPC1;PKN1;NOTCH3;OR10H1;PTGER1	ENSG00000105122;ENSG00000186204;ENSG00000186526;ENSG00000123159;ENSG00000171903;ENSG00000127507;ENSG00000123143;ENSG00000105137;ENSG00000011243;ENSG00000105058;ENSG00000186529;ENSG00000160961;ENSG00000105131;ENSG00000074181;ENSG00000105127;ENSG00000141867;ENSG00000099795;ENSG00000105143;ENSG00000072958;ENSG00000167460;ENSG00000160994;ENSG00000171954;ENSG00000186723;ENSG00000188269;ENSG00000011451;ENSG00000161031;ENSG00000196684;ENSG00000127530;ENSG00000105135;ENSG00000186115;ENSG00000160951	NA	NA	NA	NA	Dual	Enhancer	Enhancer
cg21209815	NA	NA	NA	NA	NA	chr9:128159642-128159935	AluJb	SINE	Alu	Promoter	Repeats	Repeats
cg02035751	EH38E2861759	pELS	pELS	RD3;GOLT1A;TMEM81;IL20;IL19;MAPKAPK2;DYRK3;AVPR1B;FCAMR;FAM72A;SLC45A3;EIF2D;IL10;GPR37L1;SRGAP2;PLXNA2;KCNH1;HSD11B1;CTSE;PFKFB2;PIGR;IL24;RASSF5;C1orf116;C4BPB;IKBKE	ENSG00000076356;ENSG00000158715;ENSG00000174567;ENSG00000170075;ENSG00000136634;ENSG00000143473;ENSG00000143479;ENSG00000182795;ENSG00000196188;ENSG00000263528;ENSG00000142224;ENSG00000143486;ENSG00000196550;ENSG00000266094;ENSG00000162896;ENSG00000123836;ENSG00000162891;ENSG00000198570;ENSG00000198049;ENSG00000174529;ENSG00000162889;ENSG00000162892;ENSG00000123843;ENSG00000117594;ENSG00000162897;ENSG00000266028	NA	NA	NA	NA	Promoter	Enhancer	Enhancer
cg04521793	EH38E3915515	dELS	Low-DNase	CEL;GFI1B;GBGT1	ENSG00000148288;ENSG00000170835;ENSG00000165702	NA	NA	NA	NA	Gene body	Enhancer	Gene body
cg08763673	EH38E3657091	dELS	Low-DNase	SNX2;LINC02201;SNX24	ENSG00000205302;ENSG00000064652;ENSG00000251538	NA	NA	NA	NA	Dual	Enhancer	Gene body
cg19606096	EH38E3033180	PLS	PLS	LOC102724933;MRPL42;SOCS2-AS1;SOCS2	LOC102724933;ENSG00000120833;ENSG00000246985;ENSG00000198015	NA	NA	NA	NA	Promoter	Promoter	Promoter
cg11737831	EH38E3280078	dELS	dELS	POLRMT;PRSS57;TMEM259;FSD1;FUT3;CNN2;MED16;PRTN3;R3HDM4;EBI3;ZNF556;ABCA7;AZU1;PLPPR3;CFD;LINC01775;MISP;ODF3L2;PLPP2;POLR2E;MEX3D;KISS1R;FSTL3;GNG7;PRR22;ARHGAP45;CBARP;PLK5;GRIN3B;CELF5;MADCAM1;NRTN;HCN2;ELANE;APC2;ARID3A;GAMT;S1PR4;NMRK2;C19orf35;STK11;PTPRS;WDR18;SMIM24;PALM;SBNO2;JSRP1	ENSG00000196415;ENSG00000099817;ENSG00000116014;ENSG00000185198;ENSG00000070404;ENSG00000064687;ENSG00000105246;ENSG00000099864;ENSG00000172232;ENSG00000185988;ENSG00000099821;ENSG00000161082;ENSG00000065268;ENSG00000077009;ENSG00000197561;ENSG00000099625;ENSG00000180448;ENSG00000182087;ENSG00000118046;ENSG00000171124;ENSG00000099866;ENSG00000172000;ENSG00000064932;ENSG00000181781;ENSG00000105255;ENSG00000167476;ENSG00000175221;ENSG00000105426;ENSG00000171119;ENSG00000099822;ENSG00000099812;ENSG00000130005;ENSG00000141934;ENSG00000212123;ENSG00000198858;C19orf35;ENSG00000267201;ENSG00000116032;ENSG00000181588;ENSG00000197766;ENSG00000125910;ENSG00000064666;ENSG00000115266;ENSG00000129951;ENSG00000176533;ENSG00000116017;ENSG00000095932	NA	NA	NA	NA	Intergenic	Enhancer	Enhancer
cg16586684	EH38E3045095	dELS	Low-DNase	CCDC60;LINC00934;HSPB8	ENSG00000183273;ENSG00000281196;ENSG00000152137	NA	NA	NA	NA	Promoter	Enhancer	Gene body
cg20194910	EH38E1876937	dELS	Low-DNase	TLK2;TANC2;MRC2;EFCAB3;MARCH10;METTL2A	ENSG00000087995;ENSG00000011028;ENSG00000172421;MARCH10;ENSG00000146872;ENSG00000170921	NA	NA	NA	NA	Gene body	Enhancer	Gene body
cg08255731	EH38E3182580	dELS	Low-DNase	MT2A;NUP93;MT1X;MT1H;MT1M;MT1A;BBS2;MT1G;MT4;MT3;MT1F;MT1B	ENSG00000102891;ENSG00000125148;ENSG00000087250;ENSG00000205358;ENSG00000198417;ENSG00000205362;ENSG00000125124;ENSG00000169688;ENSG00000125144;ENSG00000187193;ENSG00000102900;ENSG00000205364	NA	NA	NA	NA	Gene body	Enhancer	Gene body
cg07631407	EH38E3708973	dELS	dELS	LRRC73;PTK7;TTBK1;YIPF3;ZNF318;ABCC10;TJAP1;CRIP3;CUL9;POLR1C;DNPH1;SLC22A7;DLK2	ENSG00000146216;ENSG00000137207;ENSG00000112667;ENSG00000112659;ENSG00000112655;ENSG00000171453;ENSG00000204052;ENSG00000137221;ENSG00000124574;ENSG00000171467;ENSG00000146215;ENSG00000171462;ENSG00000137204	NA	NA	NA	NA	Gene body	Enhancer	Enhancer
cg12602010	EH38E3256126	dELS	Low-DNase	MTCL1	ENSG00000168502	chr18:8962914-8963337	LTR16B2	LTR	ERVL	Intergenic	Enhancer	Repeats
cg17426192	EH38E2922346	pELS	Low-DNase	SLK;SORCS3;TAF5;STN1;SFR1;PDCD11;CALHM2;CALHM1;INA;USMG5;SH3PXD2A;NEURL1;PCGF6;COL17A1;ATP5MK;CALHM3	ENSG00000065618;ENSG00000065613;ENSG00000138172;ENSG00000107960;ENSG00000156395;ENSG00000148843;ENSG00000107954;ENSG00000148798;ENSG00000183128;ENSG00000185933;ENSG00000107957;ENSG00000173915;ENSG00000156384;ENSG00000156374;ENSG00000148835;USMG5	NA	NA	NA	NA	Gene body	Enhancer	Gene body
cg02596917	EH38E3354567	CA-H3K4me3	Low-DNase	CTNNA2;LRRTM1;REG3A;LINC01851;LRRTM4;REG3G;LINC01815;REG1A;REG1B	ENSG00000115386;ENSG00000176204;ENSG00000143954;ENSG00000235519;ENSG00000172023;ENSG00000172016;ENSG00000162951;ENSG00000233605;ENSG00000066032	NA	NA	NA	NA	Intergenic	Poised promoter	Gene body
cg06229737	NA	NA	NA	NA	NA	NA	NA	NA	NA	Gene body	Gene body	Gene body
cg15503076	EH38E1742813	pELS	Low-DNase	LINC00523;MEG8;SNHG24;MEG9;MIR381HG;DLK1;LINC00524;MEG3;DIO3;RTL1;BEGAIN;DIO3OS	ENSG00000214548;ENSG00000259023;SNHG24;ENSG00000254656;ENSG00000183092;ENSG00000223403;ENSG00000225746;ENSG00000185559;ENSG00000258498;ENSG00000258861;ENSG00000196273;ENSG00000197406	NA	NA	NA	NA	Promoter	Enhancer	Gene body
cg10345036	EH38E3417772	dELS	Low-DNase	PRNT;RASSF2;PRND	ENSG00000101265;ENSG00000180259;ENSG00000171864	chr20:4775719-4776551	LTR1A2	LTR	ERV1	Intergenic	Enhancer	Repeats
cg11645923	EH38E3479265	dELS	Low-DNase	TST;PVALB;IFT27;CSF2RB;NCF4;KCTD17;TEX33;CACNG2;TMPRSS6;MPST	ENSG00000100368;ENSG00000128309;ENSG00000100362;ENSG00000185264;ENSG00000100379;ENSG00000187045;ENSG00000166862;ENSG00000128311;ENSG00000100365;ENSG00000100360	NA	NA	NA	NA	Promoter	Enhancer	Gene body
cg23196035	EH38E3144651	PLS	PLS	NR2E3;GRAMD2A;PKM;HIGD2B;HEXA;LRRC49;GRAMD2;TMEM202;GOLGA6B;ADPGK;SALRNA3;CELF6;MYO9A;SENP8;NEO1;BBS4;ARIH1;REC114;CT62;PARP6;THSD4;THAP10	GRAMD2;ENSG00000175202;ENSG00000066933;ENSG00000278570;ENSG00000281264;ENSG00000213614;ENSG00000166192;ENSG00000187720;ENSG00000175318;ENSG00000067141;ENSG00000183324;ENSG00000129028;ENSG00000159322;ENSG00000137821;ENSG00000067225;ENSG00000140488;ENSG00000225362;ENSG00000137817;ENSG00000187806;ENSG00000215186;ENSG00000140463;ENSG00000166233	NA	NA	NA	NA	Dual	Promoter	Promoter
cg22920594	EH38E4312729	pELS	Low-DNase	NA	NA	chr3:139608225-139608253	(AGC)n	Simple_repeat	Simple_repeat	Dual	Enhancer	Gene body
cg00081084	EH38E3303319	dELS	Low-DNase	THAP8;ALKBH6;LINC00665;SDHAF1;WDR62;ZNF146;CAPNS1;ZNF565;CLIP3;POLR2I;SYNE4;OVOL3;COX7A1;TBCB	ENSG00000105258;ENSG00000232677;ENSG00000126247;ENSG00000161281;ENSG00000239382;ENSG00000167635;ENSG00000196357;ENSG00000105261;ENSG00000161277;ENSG00000075702;ENSG00000105254;ENSG00000105270;ENSG00000205138;ENSG00000181392	NA	NA	NA	NA	Promoter	Enhancer	Gene body
cg00152259	NA	NA	NA	NA	NA	NA	NA	NA	NA	Promoter	Intergenic	Intergenic
cg02928476	EH38E2574414	dELS	Low-DNase	BAIAP2L1;TAC1;NPTX2;TMEM130	ENSG00000006128;ENSG00000006453;ENSG00000166448;ENSG00000106236	NA	NA	NA	NA	Intergenic	Enhancer	Intergenic
cg05032264	NA	NA	NA	NA	NA	NA	NA	NA	NA	Promoter	Gene body	Gene body
cg17043019	EH38E3323340	dELS	CA-only	KIDINS220;RNF144A;MIR3681HG;ID2;RSAD2;LINC00570;LINC01814;LINC00299;MBOAT2;RNF144A-AS1;NRIR;ASAP2;ID2-AS1;CYS1;C2orf50;FLJ33534	ENSG00000134313;ENSG00000236790;ENSG00000151693;ENSG00000224177;ENSG00000224184;ENSG00000134321;FLJ33534;ENSG00000150873;RNF144A-AS1;ENSG00000151692;ENSG00000235092;ENSG00000143797;ENSG00000205795;ENSG00000115738;ENSG00000236008;ENSG00000225964	NA	NA	NA	NA	Gene body	Enhancer	Gene body
cg18769929	EH38E3859870	dELS	Low-DNase	POU5F1B;LINC00824;PCAT2;CCAT2;PRNCR1;CCDC26;CASC19	ENSG00000212993;ENSG00000280997;ENSG00000282961;PCAT2;ENSG00000229140;ENSG00000254275;ENSG00000254166	chr8:129216771-129216902	L2b	LINE	L2	Gene body	Enhancer	Repeats
cg07731196	EH38E3051513	dELS	Low-DNase	PIWIL1;LACAT8;RIMBP2;FZD10;FZD10-AS1;ADGRD1;STX2	ENSG00000125207;ENSG00000111450;ENSG00000111452;ENSG00000111432;ENSG00000250208;ENSG00000060709;LACAT8	NA	NA	NA	NA	Intergenic	Enhancer	Intergenic
cg08385613	EH38E1629309	PLS	PLS	LRRIQ1;TSPAN19	ENSG00000231738;ENSG00000133640	NA	NA	NA	NA	Promoter	Promoter	Promoter
cg22618427	EH38E3460968	dELS	Low-DNase	UBASH3A;TMPRSS3	ENSG00000160185;ENSG00000160183	NA	NA	NA	NA	Enhancer	Enhancer	Intergenic
cg00315837	NA	NA	NA	NA	NA	NA	NA	NA	NA	Promoter	Gene body	Gene body
cg08554732	NA	NA	NA	NA	NA	chr5:149580052-149580359	AluSc	SINE	Alu	Promoter	Repeats	Repeats
cg02605258	EH38E3447079	pELS	pELS	LSM14B;PSMA7;LAMA5-AS1;APCDD1L-AS1;RPS21;ADRM1;LAMA5;MTG2;C20orf85;GATA5;SS18L1;HRH3;RBBP8NL;COL9A3;CABLES2	ENSG00000101181;ENSG00000228812;ENSG00000130702;APCDD1L-AS1;ENSG00000171858;ENSG00000092758;ENSG00000184402;ENSG00000130706;ENSG00000149657;ENSG00000101182;ENSG00000101180;ENSG00000130700;ENSG00000130701;ENSG00000124237;ENSG00000149679	chr20:62365680-62365846	MIRb	SINE	MIR	Gene body	Enhancer	Enhancer
cg04179431	EH38E1314375	pELS	pELS	DNAJC11;CHD5;HES2;LINC01672;RNF207;GPR153;KLHL21;PLEKHG5;SLC45A1;ESPN;ZBTB48;THAP3;FNDC10;PHF13;ACOT7;TNFRSF25;NPHP4;HES3;TAS1R1;KCNAB2;CAMTA1;ICMT;NOL9;LINC00337;RPL22	ENSG00000116254;ENSG00000228594;LINC00337;ENSG00000162408;ENSG00000173673;ENSG00000215788;ENSG00000162413;ENSG00000041988;ENSG00000131697;ENSG00000116251;ENSG00000097021;ENSG00000162426;ENSG00000158292;ENSG00000069812;ENSG00000116273;ENSG00000228750;ENSG00000116237;ENSG00000171735;ENSG00000007923;ENSG00000158286;ENSG00000171680;ENSG00000187017;ENSG00000069424;ENSG00000204859;ENSG00000173662	NA	NA	NA	NA	Dual	Enhancer	Enhancer
cg04909225	EH38E1745492	dELS	Low-DNase	RD3L;KIF26A;TDRD9;ASPG	ENSG00000066735;ENSG00000166183;ENSG00000227729;ENSG00000156414	NA	NA	NA	NA	Gene body	Enhancer	Gene body
cg04936838	EH38E2469123	dELS	Low-DNase	C6orf223	ENSG00000181577	chr6:44025324-44025420	L3	LINE	CR1	Gene body	Enhancer	Repeats
cg23536106	EH38E3455548	dELS	dELS	DONSON;SON;GART;OLIG1;PAXBP1;CRYZL1;DNAJC28;URB1;IFNAR2;EVA1C;LINC00945;OLIG2;IFNGR2;TCP10L;SYNJ1;C21orf62;TMEM50B;ITSN1;CFAP298;IL10RB;IFNAR1;LINC01548	ENSG00000159140;ENSG00000205758;ENSG00000242220;ENSG00000232539;ENSG00000159110;ENSG00000159131;ENSG00000229086;ENSG00000177692;ENSG00000159079;ENSG00000205726;ENSG00000142166;ENSG00000159128;ENSG00000205927;ENSG00000159086;ENSG00000142207;ENSG00000205929;ENSG00000159147;ENSG00000243646;ENSG00000166979;ENSG00000142188;ENSG00000184221;ENSG00000159082	NA	NA	NA	NA	Intergenic	Enhancer	Enhancer
cg07777964	NA	NA	NA	NA	NA	NA	NA	NA	NA	Promoter	Gene body	Gene body
cg23061578	EH38E3621572	pELS	Low-DNase	SLC9A3	ENSG00000066230	NA	NA	NA	NA	Promoter	Enhancer	Gene body
cg27526774	EH38E2875139	PLS	pELS	EDARADD;PGBD5;TARBP1;LINC00582;TRIM67;LINC01354;TBCE;LINC00184;GNG4;B3GALNT2;FAM89A;C1orf198;LINC01132;COA6;MAP10;ARID4B;LOC101927787;MAP3K21;LOC149373;GGPS1;LOC101927851;DISC1;TOMM20;RBM34;AGT;SLC35F3;IRF2BP2;DISC2	ENSG00000188739;ENSG00000224939;ENSG00000162885;ENSG00000054267;ENSG00000143674;ENSG00000173726;ENSG00000183780;ENSG00000119283;ENSG00000162946;LOC101927851;LOC101927787;ENSG00000168243;DISC2;ENSG00000177614;ENSG00000119280;ENSG00000229228;ENSG00000168264;ENSG00000059588;ENSG00000186197;ENSG00000168275;ENSG00000227630;LOC149373;ENSG00000231768;ENSG00000135744;ENSG00000284770;ENSG00000152904;ENSG00000182118;ENSG00000212916	NA	NA	NA	NA	Promoter	Promoter	Enhancer
cg06808702	NA	NA	NA	NA	NA	NA	NA	NA	NA	Intergenic	Intergenic	Intergenic
cg24275828	EH38E2453610	pELS	Low-DNase	PRL;SOX4;CASC15;LINC00581;NBAT1;HDGFL1	ENSG00000124766;ENSG00000280989;ENSG00000172179;ENSG00000260455;ENSG00000112273;ENSG00000272168	NA	NA	NA	NA	Dual	Enhancer	Gene body
cg11039712	EH38E3150094	pELS	Low-DNase	MESDC1;MESDC2;CEMIP;CFAP161	ENSG00000103888;MESDC1;ENSG00000156206;MESDC2	chr15:80988683-80988825	MIR3	SINE	MIR	Gene body	Enhancer	Repeats
cg20416874	EH38E1316233	dELS	Low-DNase	RERE;SLC45A1	ENSG00000142599;ENSG00000162426	NA	NA	NA	NA	Enhancer	Enhancer	Gene body
cg15898113	NA	NA	NA	NA	NA	NA	NA	NA	NA	Intergenic	Intergenic	Intergenic
cg20899627	NA	NA	NA	NA	NA	chr5:82308375-82308948	L1ME1	LINE	L1	Promoter	Repeats	Repeats
cg12273811	NA	NA	NA	NA	NA	NA	NA	NA	NA	Enhancer	Intergenic	Intergenic
cg16660310	EH38E3303358	dELS	CA-CTCF	CLIP3;ZNF382;TBCB;ZNF565;NFKBID;COX7A1;LRFN3;CAPNS1;ZNF146;POLR2I;WDR62;OVOL3;APLP1;SDHAF1;ZNF566;ALKBH6;THAP8;LINC01529;TYROBP	ENSG00000161277;ENSG00000075702;ENSG00000126247;ENSG00000225872;ENSG00000239382;ENSG00000105261;ENSG00000186017;ENSG00000196357;ENSG00000167635;ENSG00000167604;ENSG00000161281;ENSG00000105290;ENSG00000011600;ENSG00000105270;ENSG00000105254;ENSG00000105258;ENSG00000161298;ENSG00000205138;ENSG00000126243	chr19:36170729-36170798	MLT1F	LTR	ERVL-MaLR	Intergenic	Enhancer	CTCF
cg22702960	EH38E3313058	CA-H3K4me3	Low-DNase	SLC6A16;TRPM4	ENSG00000063127;ENSG00000130529	NA	NA	NA	NA	Gene body	Poised promoter	Gene body
cg16818077	EH38E3769940	dELS	dELS	LINC01448;LINC01449;INHBA;HECW1;GLI3;SPDYE1	ENSG00000122641;ENSG00000002746;ENSG00000238284;ENSG00000136206;ENSG00000224017;ENSG00000106571	NA	NA	NA	NA	Enhancer	Enhancer	Enhancer
cg10431374	EH38E3753017	dELS	Low-DNase	ELFN1	ENSG00000225968	chr7:1686476-1687341	L1MB8	LINE	L1	Promoter	Enhancer	Repeats
cg23418510	EH38E2891665	pELS	pELS	C10orf67;LINC00836;KIAA1217;THNSL1;ENKUR;GPR158;LINC01516;PRTFDC1;ARHGAP21	ENSG00000099256;ENSG00000280809;ENSG00000151025;ENSG00000179133;ENSG00000185875;ENSG00000151023;ENSG00000107863;ENSG00000231422;ENSG00000120549	NA	NA	NA	NA	Enhancer	Enhancer	Enhancer
cg20965748	NA	NA	NA	NA	NA	NA	NA	NA	NA	Promoter	Gene body	Gene body
cg13436213	EH38E3746746	dELS	Low-DNase	NA	NA	chr6:163626463-163626625	MER90a	LTR	ERV1	Intergenic	Enhancer	Repeats
cg13164993	EH38E2899071	dELS	Low-DNase	GDF2;ZNF488;PTPN20;GDF10;RBP3	ENSG00000266524;ENSG00000265203;ENSG00000263761;ENSG00000204179;ENSG00000265763	NA	NA	NA	NA	Promoter	Enhancer	Gene body
cg08767171	EH38E1671109	dELS	CA-H3K4me3	RGCC;VWA8-AS1;DGKH;ERICH6B;VWA8;NAA16;TNFSF11	ENSG00000102760;ENSG00000102763;ENSG00000278338;ENSG00000102780;ENSG00000172766;ENSG00000120659;ENSG00000165837	NA	NA	NA	NA	Dual	Enhancer	Poised promoter
cg07342901	NA	NA	NA	NA	NA	NA	NA	NA	NA	Promoter	Gene body	Gene body
cg03039050	EH38E3102469	pELS	Low-DNase	SRSF5	ENSG00000100650	NA	NA	NA	NA	Promoter	Enhancer	Gene body
cg16873662	NA	NA	NA	NA	NA	chr17:37856594-37857332	Tigger1	DNA	TcMar-Tigger	Gene body	Repeats	Repeats
cg14742965	EH38E3113430	dELS	Low-DNase	CLMN;TCL1A;DICER1	ENSG00000100697;ENSG00000165959;ENSG00000100721	NA	NA	NA	NA	Promoter	Enhancer	Gene body
cg21298703	EH38E1631811	pELS	Low-DNase	LUM;LINC00615;KERA;LINC01619;DCN;CCER1;EPYC	ENSG00000196243;ENSG00000083782;ENSG00000139329;ENSG00000139330;ENSG00000011465;ENSG00000257242;ENSG00000197651	NA	NA	NA	NA	Promoter	Enhancer	Gene body
cg18743213	EH38E3118527	pELS	Low-DNase	AMN	ENSG00000166126	NA	NA	NA	NA	Promoter	Enhancer	Gene body
cg21481454	NA	NA	NA	NA	NA	NA	NA	NA	NA	Intergenic	Intergenic	Intergenic
cg08768421	EH38E3885494	PLS	PLS	GDA	ENSG00000119125	NA	NA	NA	NA	Dual	Promoter	Promoter
cg06324354	NA	NA	NA	NA	NA	NA	NA	NA	NA	Gene body	Gene body	Gene body
cg07298363	NA	NA	NA	NA	NA	chr5:52822809-52823001	MIR3	SINE	MIR	Dual	Repeats	Repeats
cg27182476	EH38E3533244	CA-H3K4me3	Low-DNase	LSAMP	ENSG00000185565	NA	NA	NA	NA	Promoter	Poised promoter	Intergenic
cg03681905	EH38E4352189	CA	Low-DNase	RXFP1	ENSG00000171509	NA	NA	NA	NA	Promoter	Gene body	Gene body
cg23601430	EH38E2861348	dELS	Low-DNase	RAB29;SLC41A1;PM20D1;SLC26A9	ENSG00000174502;ENSG00000133065;ENSG00000162877;ENSG00000117280	NA	NA	NA	NA	Gene body	Enhancer	Gene body
cg25571805	EH38E1619050	dELS	CA-only	SRGAP1;DPY19L2;AVPR1A	ENSG00000166148;ENSG00000177990;ENSG00000196935	NA	NA	NA	NA	Intergenic	Enhancer	Intergenic
cg08663201	NA	NA	NA	NA	NA	NA	NA	NA	NA	Enhancer	Gene body	Gene body
cg20385229	EH38E3106769	pELS	Low-DNase	SLIRP;ALKBH1;SNW1;C14orf178	ENSG00000119705;ENSG00000100601;ENSG00000100603;ENSG00000197734	NA	NA	NA	NA	Promoter	Enhancer	Gene body
cg03639195	EH38E3910786	pELS	pELS	LCN2	ENSG00000148346	NA	NA	NA	NA	Promoter	Enhancer	Enhancer
cg17173604	EH38E3051626	dELS	Low-DNase	STX2;FZD10;FZD10-AS1;RAN;LINC01257;LACAT8;ADGRD1;SFSWAP;RIMBP2	ENSG00000111452;ENSG00000250208;ENSG00000132341;ENSG00000061936;LACAT8;ENSG00000060709;ENSG00000111450;ENSG00000111432;ENSG00000204603	NA	NA	NA	NA	Intergenic	Enhancer	Intergenic
cg01751280	EH38E2864029	dELS	Low-DNase	KCNH1	ENSG00000143473	NA	NA	NA	NA	Intergenic	Enhancer	Gene body
cg16340963	NA	NA	NA	NA	NA	chr5:117666278-117666723	LTR54	LTR	ERV1	Enhancer	Repeats	Repeats
cg09037777	NA	NA	NA	NA	NA	NA	NA	NA	NA	Gene body	Gene body	Gene body
cg20424781	NA	NA	NA	NA	NA	NA	NA	NA	NA	Promoter	Gene body	Gene body
cg14750778	EH38E3215698	pELS	Low-DNase	ALDOC;UNC119;PIGS	ENSG00000109103;ENSG00000087111;ENSG00000109107	NA	NA	NA	NA	Promoter	Enhancer	Gene body
cg03208426	EH38E1489163	pELS	Low-DNase	EXOC6;FFAR4;PDE6C;MYOF;LGI1;CYP26A1;CYP2C19;RBP4;CEP55;CYP26C1	ENSG00000095596;ENSG00000165841;ENSG00000095464;ENSG00000138119;ENSG00000186188;ENSG00000187553;ENSG00000108231;ENSG00000138180;ENSG00000138207;ENSG00000138190	NA	NA	NA	NA	Enhancer	Enhancer	Gene body
cg19975407	EH38E3661442	dELS	Low-DNase	FSTL4;WSPAR	ENSG00000053108;ENSG00000249073	NA	NA	NA	NA	Intergenic	Enhancer	Intergenic
cg12093891	EH38E3464015	dELS	Low-DNase	COL18A1;LINC00316;SLC19A1	ENSG00000173638;ENSG00000237664;ENSG00000182871	NA	NA	NA	NA	Promoter	Enhancer	Gene body
cg03736247	EH38E4049799	CA	Low-DNase	NA	NA	NA	NA	NA	NA	Gene body	Gene body	Gene body
cg07680874	NA	NA	NA	NA	NA	chr4:141136639-141137740	L2a	LINE	L2	Promoter	Repeats	Repeats
cg00322509	NA	NA	NA	NA	NA	chr7:47907671-47907958	L2c	LINE	L2	Enhancer	Repeats	Repeats
cg20743065	EH38E3584236	PLS	PLS	AASDH;TMEM165;SRD5A3-AS1;SGCB;RASL11B;USP46;EXOC1;IGFBP7;GSX2;ERVMER34-1;DANCR;LINC01618;CEP135;SRD5A3;FIP1L1;SCFD2;SPATA18;KDR;USP46-AS1;CHIC2;OCIAD2;LRRC66;LNX1;KIT;NMU;TXK;PDGFRA;HOPX;DCUN1D4	ENSG00000226950;ENSG00000145247;ENSG00000109189;ENSG00000171476;ENSG00000109184;ENSG00000157404;ENSG00000134851;ENSG00000128052;ENSG00000163069;ENSG00000128045;ENSG00000249700;ENSG00000163071;ENSG00000109255;ENSG00000134853;USP46-AS1;ENSG00000145216;ENSG00000180613;ENSG00000226887;ENSG00000109220;ENSG00000090989;ENSG00000250302;ENSG00000157426;ENSG00000128039;ENSG00000074966;ENSG00000174799;ENSG00000072201;ENSG00000184178;ENSG00000163453;ENSG00000188993	NA	NA	NA	NA	Enhancer	Promoter	Promoter
cg11524174	NA	NA	NA	NA	NA	chr10:60201050-60201289	L4_B_Mam	LINE	RTE-X	Promoter	Repeats	Repeats
cg07945021	EH38E3760421	dELS	CA-TF	TWIST1;HDAC9;FERD3L	ENSG00000122691;ENSG00000146618;ENSG00000048052	NA	NA	NA	NA	Promoter	Enhancer	TF
cg00242903	NA	NA	NA	NA	NA	NA	NA	NA	NA	Promoter	Gene body	Gene body
cg07510327	EH38E1729154	pELS	Low-DNase	TGFB3;GPATCH2L;IFT43	ENSG00000119699;ENSG00000089916;ENSG00000119650	chr14:75984501-75984663	MIR3	SINE	MIR	Promoter	Enhancer	Repeats
cg01182683	NA	NA	NA	NA	NA	NA	NA	NA	NA	Dual	Gene body	Gene body
cg10434419	EH38E1695399	dELS	dELS	LINC00343;DAOA;LINC00460;LINC01309;LINC00443;EFNB2	ENSG00000182346;ENSG00000125266;ENSG00000234551;ENSG00000230156;ENSG00000226620;ENSG00000233532	NA	NA	NA	NA	Intergenic	Enhancer	Enhancer
cg05512061	NA	NA	NA	NA	NA	NA	NA	NA	NA	Intergenic	Intergenic	Intergenic
cg07120544	EH38E2647127	pELS	Low-DNase	SLC26A7;FLJ46284;RUNX1T1	ENSG00000147606;ENSG00000248858;ENSG00000079102	NA	NA	NA	NA	Promoter	Enhancer	Gene body
cg08122070	EH38E2777902	dELS	Low-DNase	FNDC10;ANKRD65;SSU72;TAS1R3;GNB1;MMP23B;CFAP74;SLC35E2;SLC35E2B;CDK11B;MIB2;TMEM52;CDK11A;NADK;GABRD;CALML6	ENSG00000008130;ENSG00000189339;ENSG00000189409;ENSG00000228594;ENSG00000235098;SLC35E2;ENSG00000169962;ENSG00000248333;ENSG00000169885;ENSG00000078369;ENSG00000187730;ENSG00000178821;ENSG00000197530;ENSG00000008128;ENSG00000160075;ENSG00000142609	NA	NA	NA	NA	Promoter	Enhancer	Gene body
cg22298996	EH38E2601537	dELS	dELS	GIMAP2;CDK5;ASIC3;ACTR3B;KCNH2;WDR86-AS1;WDR86;ABCB8;ASB10;RHEB;FASTK;ABCF2;NOS3;H2BE1;GBX1;AGAP3;GIMAP7;LINC01287;AOC1;GIMAP6;TMEM176B;GIMAP4;TMUB1;ATG9B;GALNT11;SMARCD3;CRYGN;GIMAP1;GALNTL5;KRBA1;TMEM176A;CHPF2;NUB1;IQCA1L;PRKAG2;SLC4A2	ENSG00000164867;ENSG00000179144;ENSG00000033100;ENSG00000133561;ENSG00000002933;ENSG00000106617;ENSG00000133612;ENSG00000285480;ENSG00000164885;ENSG00000181652;ENSG00000213199;ENSG00000164889;ENSG00000106648;ENSG00000033050;ENSG00000127377;ENSG00000013374;ENSG00000133619;ENSG00000278685;ENSG00000002726;ENSG00000243836;ENSG00000164900;ENSG00000213203;ENSG00000106560;ENSG00000187260;ENSG00000234722;ENSG00000146926;ENSG00000197150;ENSG00000055118;ENSG00000178234;ENSG00000133574;ENSG00000106615;ENSG00000082014;ENSG00000133627;ENSG00000106565;ENSG00000164896;ENSG00000164897	NA	NA	NA	NA	Enhancer	Enhancer	Enhancer
cg13583183	EH38E4492169	pELS	pELS	ACER2;RPS6;SLC24A2	ENSG00000177076;ENSG00000137154;ENSG00000155886	NA	NA	NA	NA	Promoter	Enhancer	Enhancer
cg21184132	EH38E3669808	pELS	pELS	SLC6A7;PDGFRB;ABLIM3;PPARGC1B;JAKMIP2;CAMK2A;LOC644762;MYOZ3;CD74	ENSG00000011083;ENSG00000164591;ENSG00000173210;ENSG00000155846;ENSG00000070808;ENSG00000176049;LOC644762;ENSG00000113721;ENSG00000019582	chr5:149729910-149729993	MIR3	SINE	MIR	Promoter	Enhancer	Enhancer
cg06647553	NA	NA	NA	NA	NA	NA	NA	NA	NA	Dual	Gene body	Gene body
cg08097842	EH38E2873708	dELS	Low-DNase	SIPA1L2;LINC01744	ENSG00000236497;ENSG00000116991	NA	NA	NA	NA	Intergenic	Enhancer	Intergenic
cg03678595	EH38E3106674	dELS	Low-DNase	ISM2;NOXRED1;SPTLC2	ENSG00000100593;ENSG00000100596;ENSG00000165555	chr14:77557480-77557600	MamSINE1	SINE	tRNA-RTE	Promoter	Enhancer	Repeats
cg00231504	EH38E3722903	dELS	Low-DNase	ASCC3;MCHR2;SIM1;PRDM13;GRIK2;FAXC;LIN28B	ENSG00000152034;ENSG00000164418;ENSG00000187772;ENSG00000146267;ENSG00000112246;ENSG00000112238;ENSG00000112249	NA	NA	NA	NA	Gene body	Enhancer	Gene body
cg25410641	NA	NA	NA	NA	NA	NA	NA	NA	NA	Dual	Gene body	Gene body
cg04593668	EH38E3661716	dELS	Low-DNase	FSTL4;WSPAR;VDAC1;JADE2;TCF7;SKP1;PCBD2;C5orf15	ENSG00000132570;ENSG00000113583;ENSG00000213585;ENSG00000053108;ENSG00000081059;ENSG00000113558;ENSG00000249073;ENSG00000043143	chr5:134131171-134131341	MIR	SINE	MIR	Dual	Enhancer	Repeats
cg04639624	EH38E3143953	dELS	Low-DNase	LARP6;SALRNA2;LINC02204;SALRNA3;UACA	ENSG00000280515;ENSG00000137831;ENSG00000280639;ENSG00000281264;ENSG00000166173	NA	NA	NA	NA	Intergenic	Enhancer	Intergenic
cg02317358	NA	NA	NA	NA	NA	NA	NA	NA	NA	Promoter	Gene body	Gene body
cg24332577	EH38E2121161	PLS	PLS	SALL4	ENSG00000101115	NA	NA	NA	NA	Promoter	Promoter	Promoter
cg05185019	EH38E2055763	PLS	Low-DNase	TTN	ENSG00000155657	NA	NA	NA	NA	Promoter	Promoter	Gene body
cg11892781	NA	NA	NA	NA	NA	NA	NA	NA	NA	Gene body	Gene body	Gene body
cg03718013	EH38E3119011	dELS	Low-DNase	EXOC3L4;TDRD9;EIF5;TRMT61A;MARK3;CKB;XRCC3	ENSG00000205436;ENSG00000126215;ENSG00000166165;ENSG00000100664;ENSG00000166166;ENSG00000156414;ENSG00000075413	NA	NA	NA	NA	Promoter	Enhancer	Gene body
cg24105563	EH38E4027631	pELS	Low-DNase	LSP1;IFITM10;CTSD;TNNI2;SYT8;KRTAP5-6	ENSG00000205864;ENSG00000117984;ENSG00000244242;ENSG00000130592;ENSG00000149043;ENSG00000130598	chr11:1778902-1778991	MIR	SINE	MIR	Promoter	Enhancer	Repeats
cg19004007	EH38E2928903	pELS	pELS	INPP5F	ENSG00000198825	NA	NA	NA	NA	Promoter	Enhancer	Enhancer
cg15028899	EH38E2989633	dELS	Low-DNase	TECTA;TMEM136;GRIK4;TLCD5;ARHGEF12	ENSG00000109927;TMEM136;ENSG00000196914;ENSG00000181264;ENSG00000149403	NA	NA	NA	NA	Dual	Enhancer	Gene body
cg20872332	NA	NA	NA	NA	NA	chr15:81105924-81106277	L2c	LINE	L2	Promoter	Repeats	Repeats
cg25610817	NA	NA	NA	NA	NA	NA	NA	NA	NA	Promoter	Gene body	Gene body
cg24351803	NA	NA	NA	NA	NA	chr11:68858282-68858453	L1MC5a	LINE	L1	Intergenic	Repeats	Repeats
cg04059647	EH38E1778797	dELS	Low-DNase	NA	NA	NA	NA	NA	NA	Intergenic	Enhancer	Intergenic
cg16324958	EH38E2940694	dELS	dELS	SLC22A18;PHLDA2;OSBPL5;KCNQ1;TRPM5;MRGPRE;TSSC4;CDKN1C;TSPAN32;IGF2;TNNI2;SLC22A18AS	ENSG00000184350;ENSG00000110628;ENSG00000254827;ENSG00000167244;ENSG00000181649;ENSG00000129757;ENSG00000070985;ENSG00000021762;ENSG00000130598;ENSG00000184281;ENSG00000064201;ENSG00000053918	NA	NA	NA	NA	Dual	Enhancer	Enhancer
cg03805624	EH38E3460568	dELS	Low-DNase	ABCG1;TFF3;UMODL1;UMODL1-AS1	ENSG00000160180;ENSG00000160179;ENSG00000184385;ENSG00000177398	NA	NA	NA	NA	Promoter	Enhancer	Gene body
cg07697928	EH38E1611896	pELS	CA-only	ANKRD33;SCN8A;SLC4A8;FIGNL2;ACVRL1	ENSG00000139567;ENSG00000167612;ENSG00000050438;ENSG00000261308;ENSG00000196876	NA	NA	NA	NA	Promoter	Enhancer	Gene body
cg00040569	EH38E3308630	pELS	Low-DNase	ZNF285;ZNF221;ZNF283;ZNF223;ZNF112;PVR;ZNF45;ZNF229;SRRM5;ZNF222;KLC3;LOC100505715;ZNF284	ENSG00000073008;ENSG00000278318;ENSG00000167637;ENSG00000159905;ENSG00000124459;ENSG00000178386;LOC100505715;ENSG00000062370;ENSG00000226763;ENSG00000159885;ENSG00000186026;ENSG00000267508;ENSG00000104892	NA	NA	NA	NA	Promoter	Enhancer	Gene body
cg00609826	NA	NA	NA	NA	NA	chr1:25949327-25949644	AluSx3	SINE	Alu	Intergenic	Repeats	Repeats
cg23505303	EH38E4187322	pELS	Low-DNase	NETO1;CBLN2	ENSG00000141668;ENSG00000166342	NA	NA	NA	NA	Promoter	Enhancer	Gene body
cg26487322	EH38E1685353	dELS	Low-DNase	LINC01069;EDNRB;LINC00331;OBI1;POU4F1;LINC00446;RNF219	ENSG00000152192;ENSG00000229249;ENSG00000136160;ENSG00000225427;RNF219;ENSG00000152193;ENSG00000236133	chr13:78649001-78650392	L2	LINE	L2	Enhancer	Enhancer	Repeats
cg09872426	EH38E3476173	pELS	Low-DNase	PIK3IP1;RNF185;SMTN;MORC2;INPP5J;TUG1;PLA2G3;LIMK2;SELENOM	ENSG00000253352;ENSG00000133422;ENSG00000182541;ENSG00000100100;ENSG00000198832;ENSG00000138942;ENSG00000185133;ENSG00000183963;ENSG00000100078	NA	NA	NA	NA	Promoter	Enhancer	Intergenic
cg10245048	EH38E3823031	PLS	PLS	LOC100507156;TNFRSF10A;NKX3-1;LOC389641;LOC254896;CHMP7	LOC254896;ENSG00000167034;LOC389641;LOC100507156;ENSG00000147457;ENSG00000104689	NA	NA	NA	NA	Dual	Promoter	Promoter
cg17170969	EH38E4310794	TF	Low-DNase	ISY1;RAB43;COPG1;HMCES	ENSG00000172780;ENSG00000183624;ENSG00000181789;ENSG00000240682	NA	NA	NA	NA	Promoter	TF	Gene body
cg07372450	EH38E2889206	dELS	Low-DNase	CACNB2	ENSG00000165995	chr10:18390219-18390511	AluSx4	SINE	Alu	Dual	Enhancer	Repeats
cg16139476	EH38E2472396	dELS	Low-DNase	HCRTR2;SLC25A27;CYP39A1;DEFB112;LINCMD1;TFAP2B;DEFB110;ADGRF4;TFAP2D;PKHD1	ENSG00000203970;ENSG00000170927;ENSG00000146233;ENSG00000153294;ENSG00000008197;ENSG00000180872;ENSG00000153291;ENSG00000225613;ENSG00000008196;ENSG00000137252	NA	NA	NA	NA	Intergenic	Enhancer	Intergenic
cg02820318	EH38E4509355	dELS	Low-DNase	CFAP77	ENSG00000188523	chr9:132455838-132456056	MIRb	SINE	MIR	Promoter	Enhancer	Repeats
cg12270485	EH38E2994707	pELS	Low-DNase	ADAMTS15;ADAMTS8	ENSG00000134917;ENSG00000166106	NA	NA	NA	NA	Promoter	Enhancer	Intergenic
cg16265399	NA	NA	NA	NA	NA	NA	NA	NA	NA	Intergenic	Intergenic	Intergenic
cg19253201	NA	NA	NA	NA	NA	NA	NA	NA	NA	Promoter	Gene body	Gene body
cg03778594	NA	NA	NA	NA	NA	NA	NA	NA	NA	Enhancer	Gene body	Gene body
cg00260489	EH38E3980144	CA-H3K4me3	Low-DNase	CHRNB2;DCST2;SPRR2A;KCNN3;DCST1	ENSG00000163354;ENSG00000160716;ENSG00000143603;ENSG00000163357;ENSG00000241794	NA	NA	NA	NA	Promoter	Poised promoter	Intergenic
cg17954436	NA	NA	NA	NA	NA	chr8:22110784-22111075	AluJr	SINE	Alu	Promoter	Repeats	Repeats
cg08552375	NA	NA	NA	NA	NA	chr12:27537799-27538020	LTR104_Mam	LTR	Gypsy	Promoter	Repeats	Repeats
cg04901119	EH38E4155016	PLS	PLS	TNFSF12;MYH10;GUCY2D;LOC284023;TMEM88;CYB5D1;NAA38;FGF11;SHBG;DNAH2;KCNAB3;SLC2A4;ARHGEF15;SLC13A5;ATP1B2;HES7;TNFSF12-TNFSF13;NTN1;CHD3;CCDC42;KDM6B	ENSG00000132510;ENSG00000170049;ENSG00000179111;LOC284023;ENSG00000170004;ENSG00000183914;ENSG00000133026;ENSG00000248871;ENSG00000161958;ENSG00000129214;ENSG00000065320;ENSG00000183011;ENSG00000161973;ENSG00000132518;ENSG00000167874;ENSG00000239697;ENSG00000182224;ENSG00000198844;ENSG00000141485;ENSG00000129244;ENSG00000181856	NA	NA	NA	NA	Promoter	Promoter	Promoter
cg03196360	EH38E1768589	dELS	Low-DNase	TPM1;C2CD4B;TLN2;LACTB	ENSG00000103642;ENSG00000171914;ENSG00000140416;ENSG00000205502	NA	NA	NA	NA	Enhancer	Enhancer	Intergenic
cg22354468	NA	NA	NA	NA	NA	NA	NA	NA	NA	Promoter	Gene body	Gene body
cg24632644	EH38E2988743	pELS	pELS	C1QTNF5;RNF26;NLRX1;HINFP;SCN3B;CBL;OR6T1;MCAM;THY1;USP2;CCDC153;PDZD3;MFRP;ABCG4	ENSG00000110395;ENSG00000172367;ENSG00000154096;ENSG00000235718;ENSG00000172273;ENSG00000166257;ENSG00000223953;ENSG00000181499;ENSG00000172350;ENSG00000173456;ENSG00000248712;ENSG00000076706;ENSG00000160703;ENSG00000036672	NA	NA	NA	NA	Promoter	Enhancer	Enhancer
cg25230284	EH38E3204204	PLS	Low-DNase	OR1E2;OR3A1;P2RX5;OR3A2;SHPK;TRPV3;OR1E1;SPATA22;ASPA;CTNS;OR1A2;TRPV1;OR1G1;OR1D2;OR1A1;NCBP3;OR3A3;HASPIN	ENSG00000141255;ENSG00000167723;ENSG00000083454;ENSG00000180016;ENSG00000172146;ENSG00000221882;ENSG00000196689;ENSG00000184166;ENSG00000172150;ENSG00000159961;ENSG00000040531;ENSG00000180090;ENSG00000127780;ENSG00000183024;ENSG00000108381;ENSG00000177602;ENSG00000197417;ENSG00000074356	NA	NA	NA	NA	Promoter	Promoter	Gene body
cg01214012	EH38E3088860	dELS	Low-DNase	NA	NA	NA	NA	NA	NA	Dual	Enhancer	Gene body
cg17218780	NA	NA	NA	NA	NA	NA	NA	NA	NA	Promoter	Gene body	Gene body
cg15493742	EH38E2906157	dELS	Low-DNase	TYSND1;PCBD1;LRRC20;EIF4EBP2;PALD1;FAM241B;AIFM2;NPFFR1;PRF1;SAR1A;PPA1	ENSG00000042286;ENSG00000180644;ENSG00000166228;ENSG00000172731;ENSG00000079332;ENSG00000171224;ENSG00000148734;ENSG00000156521;ENSG00000107719;ENSG00000180817;ENSG00000148730	NA	NA	NA	NA	Intergenic	Enhancer	Intergenic
cg18937321	EH38E2807860	PLS	PLS	CFAP57;SLC6A9;ARTN;DPH2;RNF220;PTPRF;ERI3-IT1;ERI3;ATP6V0B;IPO13;TMEM125;HYI;KDM4A;NT5C1A;DMAP1;EBNA1BP2;HPCAL4;HIVEP3;MACF1;C1orf210;MED8;ST3GAL3;B4GALT2;KLF17;SZT2;CCDC24;FAM183A	ENSG00000066135;ENSG00000179178;ENSG00000117408;ENSG00000178922;ENSG00000186973;ENSG00000159479;ENSG00000253313;ENSG00000187147;ENSG00000117395;ENSG00000233602;ENSG00000127124;ENSG00000117407;ENSG00000196517;ENSG00000126091;ENSG00000178028;ENSG00000117419;ENSG00000127603;ENSG00000159214;ENSG00000116981;ENSG00000116983;ENSG00000171872;ENSG00000117410;ENSG00000142949;ENSG00000117411;ENSG00000243710;ENSG00000198198;ENSG00000132768	NA	NA	NA	NA	Promoter	Promoter	Promoter
cg00030432	EH38E3788920	pELS	pELS	PPP1R35	ENSG00000160813	NA	NA	NA	NA	Promoter	Enhancer	Enhancer
cg10208482	EH38E3465064	dELS	Low-DNase	MCM3AP;YBEY;DIP2A;S100B;C21orf58;PCNT	ENSG00000160305;ENSG00000160298;ENSG00000182362;ENSG00000160294;ENSG00000160299;ENSG00000160307	NA	NA	NA	NA	Dual	Enhancer	Gene body
cg10803132	EH38E2531574	PLS	PLS	RADIL;PAPOLB;LOC221946;FBXL18;SLC29A4;TNRC18;PMS2CL;ANKRD61	ENSG00000155034;ENSG00000164638;ENSG00000182095;ENSG00000218823;ENSG00000157927;ENSG00000157999;LOC221946;ENSG00000187953	chr7:5513926-5514323	L2a	LINE	L2	Promoter	Promoter	Promoter
cg01970726	NA	NA	NA	NA	NA	NA	NA	NA	NA	Gene body	Gene body	Gene body
cg11352083	NA	NA	NA	NA	NA	NA	NA	NA	NA	Promoter	Gene body	Gene body
cg18019933	EH38E4003225	TF	Low-DNase	ARL5B;NSUN6	ENSG00000241058;ENSG00000165997	NA	NA	NA	NA	Gene body	TF	Gene body
cg20942887	NA	NA	NA	NA	NA	NA	NA	NA	NA	Intergenic	Intergenic	Intergenic
cg25222408	EH38E2782441	dELS	Low-DNase	MEGF6;TAS1R1;ZBTB48;CORT;HES2;SPSB1;KLHL21;ARHGEF16;PLEKHG5	ENSG00000069812;ENSG00000162591;ENSG00000162413;ENSG00000171621;ENSG00000130762;ENSG00000204859;ENSG00000171680;ENSG00000241563;ENSG00000173662	chr1:6584889-6585567	L2a	LINE	L2	Promoter	Enhancer	Repeats
cg06976312	EH38E2845595	pELS	pELS	LRRC52;FAM78B	ENSG00000162763;ENSG00000188859	NA	NA	NA	NA	Promoter	Enhancer	Enhancer
cg15197080	NA	NA	NA	NA	NA	chr2:64484197-64484421	MLT1K	LTR	ERVL-MaLR	Intergenic	Repeats	Repeats
cg03063015	EH38E2487140	dELS	Low-DNase	FUT9	ENSG00000172461	NA	NA	NA	NA	Dual	Enhancer	Gene body
cg05062551	EH38E2884401	dELS	Low-DNase	LINC00707;LINP1;ITIH2;ITIH5;SFMBT2;TAF3;LINC00706	ENSG00000151655;ENSG00000281186;ENSG00000123243;ENSG00000223784;ENSG00000198879;ENSG00000165632;ENSG00000238266	NA	NA	NA	NA	Gene body	Enhancer	Gene body
cg09712509	EH38E3460484	pELS	pELS	LINC01668;LINC00323;PRDM15;CRYAA;PCP4;FAM3B;PKNOX1;TFF3;LINC01669;ZBTB21;U2AF1;LINC00479;ABCG1;ERVH48-1;KRTAP12-3;LINC00319;U2AF1L5;LINC00313;DSCAM;UMODL1-AS1;TFF1;LINC00112;ZNF295-AS1;MX1;UMODL1;MX2;C2CD2;TMPRSS3;NDUFV3;B3GALT5;CBSL;TFF2;UBASH3A;LINC01671;PDE9A;TMPRSS2;LRRC3;LINC00111;RIPK4;RSPH1;SLC37A1;CBS;BACE2;SIK1	ENSG00000160182;ENSG00000160202;ENSG00000184385;ENSG00000185186;ENSG00000160188;ENSG00000283051;ENSG00000160185;ENSG00000183036;ENSG00000160183;ENSG00000160233;ENSG00000142178;ENSG00000160180;ENSG00000160194;ENSG00000227702;ENSG00000237232;ENSG00000183778;ENSG00000184012;ENSG00000160201;ENSG00000236384;ENSG00000160200;LINC01669;U2AF1L5;ENSG00000188660;ENSG00000183486;ENSG00000160191;CBSL;ENSG00000226496;ENSG00000157601;ENSG00000225431;ENSG00000160181;ENSG00000183421;ENSG00000205439;ENSG00000141956;ENSG00000173276;ENSG00000160199;ENSG00000157617;ENSG00000171587;ENSG00000232401;ENSG00000177398;ENSG00000182240;ENSG00000160179;ENSG00000160190;ENSG00000183844;ENSG00000233056	NA	NA	NA	NA	Dual	Enhancer	Enhancer
cg19237967	NA	NA	NA	NA	NA	NA	NA	NA	NA	Promoter	Gene body	Gene body
cg11074968	EH38E3150732	pELS	Low-DNase	HDGFL3;GOLGA6L10;FSD2;CPEB1;GOLGA6L9;AP3B2;HOMER2;RAMAC;C15orf40;RPS17	ENSG00000169609;ENSG00000278662;ENSG00000103723;ENSG00000182774;ENSG00000197978;ENSG00000169612;ENSG00000103942;ENSG00000186628;ENSG00000214575;ENSG00000166503	NA	NA	NA	NA	Promoter	Enhancer	Gene body
cg23733123	EH38E4018148	pELS	pELS	MARVELD1	ENSG00000155254	NA	NA	NA	NA	Promoter	Enhancer	Enhancer
cg11132553	NA	NA	NA	NA	NA	NA	NA	NA	NA	Intergenic	Intergenic	Intergenic
cg05575777	NA	NA	NA	NA	NA	NA	NA	NA	NA	Promoter	Gene body	Gene body
cg01080560	NA	NA	NA	NA	NA	NA	NA	NA	NA	Intergenic	Intergenic	Intergenic
cg01063932	NA	NA	NA	NA	NA	NA	NA	NA	NA	Intergenic	Intergenic	Intergenic
cg09642507	EH38E3216000	pELS	pELS	TIAF1;KRT18P55;CRYBA1;DHRS13;FLOT2;LOC101927018	ENSG00000265480;ENSG00000167536;TIAF1;LOC101927018;ENSG00000108255;ENSG00000132589	NA	NA	NA	NA	Gene body	Enhancer	Enhancer
cg14884895	EH38E2787178	dELS	dELS	PRAMEF2;PRAMEF11;HNRNPCL1;ATP13A2;RCC2;UTS2;CORT;PRAMEF4;TNFRSF1B;CLSTN1;PADI6;C1orf158;PER3;CTRC;SLC45A1;TNFRSF8;CFAP107;MIIP;C1orf195;PRAMEF17;PRAMEF12;PDPN;NPPA-AS1;VAMP3;HNRNPCL4;C1orf167;LRRC38;NPPA;PRAMEF13;PRAMEF19;PIK3CD;PRAMEF9;FAM131C;PADI4;TMEM51;CELA2A;GPR157;DHRS3;MFAP2;PRDM2;HNRNPCL3;FBXO44;NPPB;PRAMEF20;CELA2B;SPATA21;FBXO2;PADI3;AADACL3;PLEKHM2;PRAMEF1;PRAMEF14;ERRFI1;EFHD2;KIAA2013;LINC01714;MFN2;DISP3;HNRNPCL2;KAZN;SPSB1;MTHFR;HSPB7;VPS13D;AADACL4;CLCN6;PADI2	ENSG00000120949;ENSG00000177000;ENSG00000215910;ENSG00000189337;ENSG00000171603;ENSG00000116691;ENSG00000162426;ENSG00000204505;ENSG00000049247;ENSG00000116661;ENSG00000171729;ENSG00000049245;ENSG00000215704;ENSG00000239810;ENSG00000120937;ENSG00000159339;ENSG00000011021;ENSG00000171621;ENSG00000204624;ENSG00000175206;ENSG00000162438;NPPA-AS1;ENSG00000132879;ENSG00000142615;ENSG00000162496;ENSG00000157330;ENSG00000276747;ENSG00000204479;ENSG00000171608;ENSG00000185519;ENSG00000204480;ENSG00000180758;ENSG00000179412;ENSG00000049246;ENSG00000116726;ENSG00000162493;C1orf158;ENSG00000142619;ENSG00000116786;ENSG00000116685;ENSG00000117115;ENSG00000116285;ENSG00000241563;ENSG00000117122;ENSG00000277058;ENSG00000116731;ENSG00000116688;ENSG00000159363;ENSG00000142634;ENSG00000120952;ENSG00000204481;ENSG00000187144;ENSG00000028137;ENSG00000173641;ENSG00000179172;ENSG00000204478;ENSG00000279169;ENSG00000275774;ENSG00000179051;ENSG00000048707;C1orf195;ENSG00000162494;ENSG00000227634;ENSG00000188984;ENSG00000243073;ENSG00000116721;ENSG00000204518	NA	NA	NA	NA	Dual	Enhancer	Enhancer
cg15837233	EH38E2046289	pELS	Low-DNase	LINC01806;SLC4A10;GCG;PSMD14;TBR1;DPP4;FAP;KCNH7;TANK	ENSG00000144290;ENSG00000184611;ENSG00000115233;ENSG00000136560;ENSG00000078098;ENSG00000136535;ENSG00000227403;ENSG00000115263;ENSG00000197635	NA	NA	NA	NA	Promoter	Enhancer	Gene body
cg01758949	EH38E4041855	pELS	Low-DNase	P2RY2;PLEKHB1;UCP3;SLCO2B1;WNT11;PAAF1;FLJ42102;MOGAT2;ALG1L9P;COA4;FOLR2	ENSG00000175564;ENSG00000085741;ENSG00000181924;ENSG00000175575;FLJ42102;ENSG00000166391;ENSG00000165457;ENSG00000254978;ENSG00000021300;ENSG00000175591;ENSG00000137491	chr11:73876261-73876457	MIRb	SINE	MIR	Promoter	Enhancer	Repeats
cg26405128	EH38E2189442	dELS	Low-DNase	GADL1	ENSG00000144644	NA	NA	NA	NA	Dual	Enhancer	Gene body
cg07392724	EH38E3797660	PLS	PLS	GPR37	ENSG00000170775	NA	NA	NA	NA	Dual	Promoter	Promoter
cg10689504	EH38E2627612	dELS	dELS	PLAT;KAT6A;NKX6-3;SMIM19;ADAM2;VDAC3;ANK1;SLC20A2;IKBKB;POLB;SFRP1;RNF170;CHRNB3;AP3M2;GINS4;DKK4;LINC00293;FNTA;HOOK3;GOLGA7;CHRNA6;THAP1;GPAT4	ENSG00000104368;ENSG00000176209;ENSG00000168172;ENSG00000104332;ENSG00000120925;ENSG00000131931;ENSG00000168575;ENSG00000078668;ENSG00000253314;ENSG00000147533;ENSG00000104755;ENSG00000147536;ENSG00000147432;ENSG00000070501;ENSG00000158669;ENSG00000168522;ENSG00000083168;ENSG00000104371;ENSG00000070718;ENSG00000165066;ENSG00000104365;ENSG00000029534;ENSG00000147434	NA	NA	NA	NA	Gene body	Enhancer	Enhancer
cg06326184	NA	NA	NA	NA	NA	NA	NA	NA	NA	Promoter	Gene body	Gene body
cg09493701	EH38E1666147	dELS	Low-DNase	KL;LINC00423;STARD13	ENSG00000133116;ENSG00000226968;ENSG00000133121	NA	NA	NA	NA	Promoter	Enhancer	Gene body
cg20075675	NA	NA	NA	NA	NA	NA	NA	NA	NA	Enhancer	Gene body	Gene body
cg04823738	NA	NA	NA	NA	NA	NA	NA	NA	NA	Intergenic	Intergenic	Intergenic
cg18587557	EH38E3219337	PLS	PLS	LINC01989;CCL8;CCL4L2;MMP28;LINC02001;CCL13;SLC35G3;CCL23;CCL15;CCL3L3;LIG3;RFFL;CCL7;SLFN12L;CCL18;HEATR9;NLE1;SLFN5;C17orf50;RDM1;AP2B1;UNC45B;CCL14;PEX12;SLFN14;RAD51D;TAF15;CCL3;CCL2;TBC1D3I;TBC1D3B;RAD51L3-RFFL;CCL11;CCL3L1;CCL16;LYZL6;FNDC8;ZNF830;CCT6B;SLFN12;TMEM132E;RASL10B;SLFN11;CCL4;CCL5;SLFN13;GAS2L2;CCL15-CCL14	ENSG00000108691;ENSG00000274933;ENSG00000276070;ENSG00000185379;ENSG00000275152;ENSG00000073598;LINC02001;ENSG00000276409;ENSG00000278023;RAD51L3-RFFL;ENSG00000270647;ENSG00000270806;ENSG00000132141;ENSG00000172156;ENSG00000141161;ENSG00000205045;ENSG00000092871;ENSG00000276085;CCL3L3;ENSG00000172716;ENSG00000166750;ENSG00000271503;ENSG00000275718;ENSG00000274736;ENSG00000277632;ENSG00000108700;ENSG00000236320;ENSG00000108733;ENSG00000270765;ENSG00000198783;ENSG00000271447;ENSG00000270885;ENSG00000108688;ENSG00000181374;ENSG00000181291;ENSG00000275722;ENSG00000073536;ENSG00000006125;ENSG00000275302;ENSG00000154760;ENSG00000275385;ENSG00000005156;ENSG00000270379;ENSG00000164729;ENSG00000172123;ENSG00000274808;ENSG00000261156;ENSG00000275688	NA	NA	NA	NA	Promoter	Promoter	Promoter
cg14794281	EH38E1956452	pELS	Low-DNase	ZNF283;KCNN4;ZNF404;SMG9;ZNF155;LYPD5	ENSG00000204920;ENSG00000159871;ENSG00000105771;ENSG00000104783;ENSG00000167637;ENSG00000176222	NA	NA	NA	NA	Promoter	Enhancer	Gene body
cg07832056	EH38E3856497	dELS	Low-DNase	MTSS1;LINC00964;ZNF572;SQLE	ENSG00000249816;ENSG00000170873;ENSG00000180938;ENSG00000104549	chr8:124686030-124686195	MIRc	SINE	MIR	Promoter	Enhancer	Repeats
cg01268886	EH38E3101582	pELS	Low-DNase	LOC100996664;ZFP36L1	ENSG00000185650;LOC100996664	NA	NA	NA	NA	Promoter	Enhancer	Gene body
cg00292107	EH38E3960589	pELS	pELS	IQCC;FAM229A;BSDC1;FAM167B;HDAC1;EIF3I;TMEM54;CCDC28B;TXLNA;ZBTB8A;DCDC2B;TMEM234;LCK;TSSK3;SYNC;MARCKSL1	ENSG00000084623;ENSG00000175130;ENSG00000084652;ENSG00000183615;ENSG00000160062;ENSG00000121900;ENSG00000160051;ENSG00000225828;ENSG00000222046;ENSG00000160055;ENSG00000116478;ENSG00000160050;ENSG00000160058;ENSG00000162526;ENSG00000162520;ENSG00000182866	NA	NA	NA	NA	Gene body	Enhancer	Enhancer
cg20284323	NA	NA	NA	NA	NA	NA	NA	NA	NA	Intergenic	Gene body	Gene body
cg10236962	EH38E3143278	pELS	Low-DNase	PCAT29	PCAT29	NA	NA	NA	NA	Promoter	Enhancer	Gene body
cg00386961	NA	NA	NA	NA	NA	NA	NA	NA	NA	Promoter	Gene body	Gene body
cg26434542	EH38E3669728	dELS	Low-DNase	ARHGEF37	ENSG00000183111	NA	NA	NA	NA	Promoter	Enhancer	Gene body
cg12321149	NA	NA	NA	NA	NA	NA	NA	NA	NA	Dual	Gene body	Gene body
cg18869485	EH38E3666020	pELS	Low-DNase	PCDHGC3	ENSG00000240184	NA	NA	NA	NA	Promoter	Enhancer	Gene body
cg03595881	EH38E2618681	dELS	Low-DNase	EBF2;DPYSL2	ENSG00000221818;ENSG00000092964	NA	NA	NA	NA	Enhancer	Enhancer	Gene body
cg19412649	NA	NA	NA	NA	NA	chr3:123296565-123296795	MIRb	SINE	MIR	Gene body	Repeats	Repeats
cg22112770	EH38E4098322	CA	Low-DNase	LINC00399	ENSG00000229792	chr13:109173613-109173914	AluY	SINE	Alu	Promoter	Repeats	Repeats
cg24154722	EH38E3413626	dELS	Low-DNase	C2orf54;KIF1A;AGXT;SNED1	C2orf54;ENSG00000172482;ENSG00000162804;ENSG00000130294	NA	NA	NA	NA	Intergenic	Enhancer	Gene body
cg08181534	EH38E1965135	pELS	pELS	CCDC106;SSC5D;NLRP4;ZSCAN18;LAIR2;ZNF580;LAIR1;ZNF579;KIR2DL4;TMEM150B;TMEM190;DNAAF3;TMEM86B;ZNF865;NLRP8;ZNF470;EPN1;NLRP11;SYT5;ZFP28;LILRB1;ZNF784;NAT14;LINC01864	ENSG00000090971;ENSG00000197016;ENSG00000189013;ENSG00000196867;ENSG00000180061;ENSG00000179954;ENSG00000179922;ENSG00000167618;ENSG00000179709;ENSG00000261221;ENSG00000121413;ENSG00000160472;ENSG00000173581;ENSG00000213015;ENSG00000167646;ENSG00000167613;ENSG00000129990;ENSG00000180089;ENSG00000179873;ENSG00000160505;ENSG00000104972;ENSG00000063245;ENSG00000267522;ENSG00000218891	NA	NA	NA	NA	Promoter	Enhancer	Enhancer
cg12894852	NA	NA	NA	NA	NA	chr8:82911638-82912046	MLT1N2	LTR	ERVL-MaLR	Promoter	Repeats	Repeats
cg06644576	NA	NA	NA	NA	NA	NA	NA	NA	NA	Intergenic	Intergenic	Intergenic
cg10532246	EH38E3493821	pELS	pELS	OXTR;CAV3;SSUH2;RAD18;LMCD1	ENSG00000180914;ENSG00000071282;ENSG00000125046;ENSG00000070950;ENSG00000182533	NA	NA	NA	NA	Promoter	Enhancer	Enhancer
cg10895168	NA	NA	NA	NA	NA	NA	NA	NA	NA	Dual	Gene body	Gene body
cg04503171	NA	NA	NA	NA	NA	NA	NA	NA	NA	Dual	Gene body	Gene body
cg13794390	NA	NA	NA	NA	NA	chr1:42259007-42259373	L1ME1	LINE	L1	Enhancer	Repeats	Repeats
cg22333785	EH38E3749358	dELS	Low-DNase	SMOC2;DACT2	ENSG00000112562;ENSG00000164488	NA	NA	NA	NA	Gene body	Enhancer	Gene body
cg15494704	NA	NA	NA	NA	NA	chr15:44976195-44976682	MLT1F2	LTR	ERVL-MaLR	Gene body	Repeats	Repeats
cg01916169	NA	NA	NA	NA	NA	NA	NA	NA	NA	Intergenic	Gene body	Gene body
cg20095485	NA	NA	NA	NA	NA	NA	NA	NA	NA	Promoter	Gene body	Gene body
cg08947084	EH38E2848697	dELS	Low-DNase	NA	NA	chr1:173864936-173865210	AluSz	SINE	Alu	Promoter	Enhancer	Repeats
cg26681458	EH38E3980512	dELS	Low-DNase	IQGAP3;GPATCH4;ETV3L;VHLL;TMEM79;CCT3;C1orf61;RHBG;TSACC;GLMP	ENSG00000160818;ENSG00000163467;ENSG00000183856;ENSG00000189030;ENSG00000163472;ENSG00000132677;ENSG00000198715;ENSG00000253831;ENSG00000163468;C1orf61	NA	NA	NA	NA	Promoter	Enhancer	Gene body
cg26465987	EH38E3751711	dELS	Low-DNase	ADAP1;DNAAF5;PRKAR1B;PDGFA;GET4;SUN1;HRAT92	ENSG00000164828;ENSG00000239857;ENSG00000197461;ENSG00000164818;ENSG00000105963;ENSG00000188191;HRAT92	NA	NA	NA	NA	Gene body	Enhancer	Gene body
cg17050472	EH38E2928446	dELS	dELS	EIF3A;MCMBP;TIAL1;DENND10;FAM45A;GRK5;BAG3;PRDX3;LINC00867;SEC23IP;CACUL1;SFXN4;PRLHR;SLC18A2;RGS10;INPP5F;NANOS1;PLPP4;HSPA12A	ENSG00000165868;ENSG00000107651;ENSG00000165672;ENSG00000119979;ENSG00000165646;ENSG00000232139;ENSG00000198825;ENSG00000151893;FAM45A;ENSG00000151923;ENSG00000151929;ENSG00000119973;ENSG00000203805;ENSG00000148908;ENSG00000188613;ENSG00000197771;ENSG00000107581;ENSG00000198873;ENSG00000183605	NA	NA	NA	NA	Dual	Enhancer	Enhancer
cg10485624	EH38E1344485	dELS	Low-DNase	CCDC17;TSPAN1;FAAH;POMGNT1;MAST2;RAD54L;IPP;PIK3R3;LURAP1;FAM183A	ENSG00000117480;ENSG00000186973;ENSG00000197429;ENSG00000171357;ENSG00000117461;ENSG00000085998;ENSG00000085999;ENSG00000117472;ENSG00000086015;ENSG00000159588	NA	NA	NA	NA	Gene body	Enhancer	Gene body
cg21694591	EH38E1380548	dELS	Low-DNase	FAM46C;TENT5C	FAM46C;ENSG00000183508	NA	NA	NA	NA	Promoter	Enhancer	Gene body
cg05894391	EH38E1350598	pELS	Low-DNase	PRKAA2	ENSG00000162409	NA	NA	NA	NA	Promoter	Enhancer	Gene body
cg17024257	NA	NA	NA	NA	NA	chr3:171810961-171811071	MIRb	SINE	MIR	Promoter	Repeats	Repeats
cg22965943	EH38E3641861	PLS	Low-DNase	LOC101928924;GTF2H2C_2;LOC101928858;GTF2H2C;OCLN;LINC02219	ENSG00000197822;LOC101928924;ENSG00000183474;GTF2H2C_2;LOC101928858;ENSG00000253787	NA	NA	NA	NA	Promoter	Promoter	Gene body
cg15173270	NA	NA	NA	NA	NA	NA	NA	NA	NA	Intergenic	Intergenic	Intergenic
cg12721857	EH38E1744563	dELS	Low-DNase	TNFAIP2;TDRD9;LBHD2;AMN;CDC42BPB	ENSG00000185215;ENSG00000198752;ENSG00000156414;ENSG00000166126;ENSG00000283071	chr14:103028291-103028467	MIRb	SINE	MIR	Gene body	Enhancer	Repeats
cg12144681	EH38E3866030	dELS	Low-DNase	PTK2;SLC45A4;DENND3;GPR20;PTP4A3	ENSG00000184489;ENSG00000204882;ENSG00000022567;ENSG00000105339;ENSG00000169398	NA	NA	NA	NA	Gene body	Enhancer	Gene body
cg22105782	EH38E3043210	dELS	Low-DNase	TBX3;TBX5	ENSG00000135111;ENSG00000089225	chr12:114919259-114919446	MIRc	SINE	MIR	Intergenic	Enhancer	Repeats
cg09328444	EH38E3749866	CA-H3K4me3	Low-DNase	LINC01615;THBS2	ENSG00000223485;ENSG00000186340	NA	NA	NA	NA	Gene body	Poised promoter	Gene body
cg01112899	EH38E3771154	dELS	Low-DNase	NPC1L1;GCK;CAMK2B;MYL7	ENSG00000015520;ENSG00000106631;ENSG00000106633;ENSG00000058404	NA	NA	NA	NA	Gene body	Enhancer	Gene body
cg23548163	EH38E1958194	PLS	PLS	PPP5C;PNMAL1;STRN4;IGFL2;MYPOP;NOVA2;TMEM160;IGFL1;PNMA8C;PNMA8B;PGLYRP1;PNMAL2;CCDC61;SYMPK;IGFL2-AS1;FKRP;IGFL4;IRF2BP1;PNMA8A;FOXA3;HIF3A;IGFL3;CCDC8	ENSG00000011485;ENSG00000008438;ENSG00000204866;ENSG00000170604;ENSG00000125755;ENSG00000104967;ENSG00000204869;ENSG00000090372;ENSG00000170608;ENSG00000124440;PNMAL2;ENSG00000268621;PNMAL1;ENSG00000188624;ENSG00000130748;ENSG00000176182;ENSG00000182013;ENSG00000181027;ENSG00000104983;ENSG00000169515;ENSG00000204851;ENSG00000188293;ENSG00000277531	NA	NA	NA	NA	Promoter	Promoter	Promoter
cg01883934	NA	NA	NA	NA	NA	chr2:98781859-98782409	L1MCa	LINE	L1	Promoter	Repeats	Repeats
cg23947614	NA	NA	NA	NA	NA	NA	NA	NA	NA	Intergenic	Intergenic	Intergenic
cg05314879	NA	NA	NA	NA	NA	NA	NA	NA	NA	Promoter	Gene body	Gene body
cg00375799	EH38E4452870	CA-TF	Low-DNase	DGKI;AKR1D1;SVOPL;TMEM213;PTN;ATP6V0A4	ENSG00000105894;ENSG00000214128;ENSG00000157680;ENSG00000105929;ENSG00000157703;ENSG00000122787	chr7:137642578-137642714	Charlie21a	DNA	hAT-Charlie	Promoter	TF	Repeats
cg01649325	EH38E1439611	dELS	Low-DNase	KIF26B;SMYD3;TFB2M	ENSG00000162849;ENSG00000162851;ENSG00000185420	NA	NA	NA	NA	Promoter	Enhancer	Gene body
cg10959933	EH38E3146702	pELS	pELS	NEIL1;ACSBG1;SCAMP5;C15orf39;TBC1D21;CPLX3;LOC105376731;ODF3L1	ENSG00000103740;ENSG00000167139;LOC105376731;ENSG00000140398;ENSG00000213578;ENSG00000167173;ENSG00000198794;ENSG00000182950	chr15:75201479-75201633	MIRb	SINE	MIR	Promoter	Enhancer	Enhancer
cg17320440	EH38E3916140	CA-H3K4me3	Low-DNase	ADAMTSL2;TMEM8C;DBH;FAM163B	ENSG00000196990;TMEM8C;ENSG00000197859;ENSG00000123454	NA	NA	NA	NA	Gene body	Poised promoter	Gene body
cg02223351	EH38E1822032	pELS	Low-DNase	CMTM4;TK2;BEAN1;CMTM3;CKLF;LINC00920;CDH5	ENSG00000166546;ENSG00000217555;ENSG00000179776;ENSG00000183723;ENSG00000246898;ENSG00000166548;ENSG00000140931	NA	NA	NA	NA	Dual	Enhancer	Gene body
cg16438248	EH38E1992600	dELS	Low-DNase	THADA;PLEKHH2;OXER1;MTA3;ZFP36L2;ABCG5;LINC01126;C1GALT1C1L;HAAO;DYNC2LI1;LINC01819;ABCG8	ENSG00000223658;ENSG00000162882;ENSG00000138036;ENSG00000231826;ENSG00000162881;ENSG00000143921;ENSG00000057935;ENSG00000138075;ENSG00000152527;ENSG00000115970;ENSG00000152518;ENSG00000279873	chr2:43344856-43344882	(TATG)n	Simple_repeat	Simple_repeat	Gene body	Enhancer	Gene body
cg00573890	NA	NA	NA	NA	NA	NA	NA	NA	NA	Promoter	Gene body	Gene body
cg07082913	EH38E3596929	CA-CTCF	CA-TF	DDIT4L	ENSG00000145358	NA	NA	NA	NA	Promoter	CTCF	TF
cg05275368	EH38E3440665	dELS	Low-DNase	LINC01524	ENSG00000234948	chr20:52438394-52438610	MER20	DNA	hAT-Charlie	Promoter	Enhancer	Repeats
cg11935287	EH38E2678954	dELS	Low-DNase	RFX3-AS1;GLIS3;LINC01231	ENSG00000107249;ENSG00000236511;RFX3-AS1	NA	NA	NA	NA	Dual	Enhancer	Gene body
cg04881536	EH38E3601634	dELS	dELS	LINC01365;PRDM5;TRAM1L1;METTL14;SYNPO2;FABP2;PRSS12;LINC01378;NDST3;SNHG8;NDST4	ENSG00000164099;ENSG00000236922;ENSG00000269893;ENSG00000145384;ENSG00000138738;ENSG00000174599;ENSG00000164100;ENSG00000138653;ENSG00000145388;ENSG00000250772;ENSG00000172403	chr4:118586458-118586547	L2a	LINE	L2	Intergenic	Enhancer	Enhancer
cg02256456	EH38E3457014	dELS	Low-DNase	LINC00160;LOC100506403	LOC100506403;ENSG00000230978	chr21:35619191-35619507	L2c	LINE	L2	Gene body	Enhancer	Repeats
cg02339198	EH38E3315482	pELS	pELS	KLK4;KLK10;ZNF818P;ZNF649-AS1;ZNF578;SYT3;C19orf81;CGB2;LAIR2;LILRB1;ZNF880;LAIR1;SIGLEC17P;LOC105372441;PPP2R1A;KIR2DL4;MYADM;ZNF528-AS1;LOC105372440;SIGLEC10;ZNF350-AS1;ZNF702P;SIGLEC14;KLK15;ZNF616;ERVV-2;ZNF610;VSTM1;ZNF577;ZNF836;FPR1;ZNF528	ENSG00000269834;ENSG00000213023;ENSG00000161551;ENSG00000268095;ENSG00000196267;ENSG00000242779;ENSG00000105568;ENSG00000269235;ENSG00000254415;ENSG00000142512;LOC105372440;LOC105372441;ENSG00000167613;ENSG00000269001;ENSG00000174562;ENSG00000171101;ENSG00000167555;ENSG00000221923;ENSG00000189068;ENSG00000167749;ENSG00000204611;ENSG00000104818;ENSG00000258405;ENSG00000171051;ENSG00000167554;ENSG00000268964;ENSG00000167618;ENSG00000129451;ENSG00000104972;ENSG00000179820;ENSG00000235034;ENSG00000189013	NA	NA	NA	NA	Promoter	Enhancer	Enhancer
cg14111383	EH38E3020966	PLS	PLS	NXPH4;GLS2;RDH16;HSD17B6;MYO1A;B4GALNT1;NDUFA4L2;INHBE;LOC100506869;ERBB3;NEMP1;METTL7B;ZBTB39;STAT6;SLC26A10;GPR182;SDR9C7;NEUROD4;INHBC;NAB2;PRIM1;LRP1;ARHGEF25;TAC3;STAC3	ENSG00000166866;ENSG00000166888;ENSG00000170426;ENSG00000166860;ENSG00000166863;ENSG00000135502;ENSG00000135423;ENSG00000170439;ENSG00000166886;ENSG00000198056;ENSG00000025423;ENSG00000166856;ENSG00000185633;ENSG00000182379;ENSG00000123384;ENSG00000166881;ENSG00000135454;LOC100506869;ENSG00000240771;ENSG00000185482;ENSG00000139547;ENSG00000123307;ENSG00000139269;ENSG00000065361;ENSG00000175189	NA	NA	NA	NA	Dual	Promoter	Promoter
cg19895521	EH38E1413008	pELS	pELS	ADIPOR1;KLHL12;CYB5R1;RABIF;SYT2;KDM5B	ENSG00000117153;ENSG00000159348;ENSG00000143858;ENSG00000183155;ENSG00000159346;ENSG00000117139	NA	NA	NA	NA	Promoter	Enhancer	Enhancer
cg02828650	NA	NA	NA	NA	NA	NA	NA	NA	NA	Intergenic	Intergenic	Intergenic
cg15963535	EH38E2875818	pELS	pELS	ACTN2;EDARADD;LGALS8;RYR2;LYST;GPR137B;NID1;ERO1B;GNG4;MTR;HEATR1;LINC00184	ENSG00000116962;ENSG00000077522;ENSG00000116977;ENSG00000086619;ENSG00000186197;ENSG00000143669;ENSG00000116984;ENSG00000077585;ENSG00000224939;ENSG00000168243;ENSG00000119285;ENSG00000198626	NA	NA	NA	NA	Gene body	Enhancer	Enhancer
cg19628410	EH38E3888911	CA-CTCF	Low-DNase	NA	NA	NA	NA	NA	NA	Intergenic	CTCF	Gene body
cg24441872	EH38E3584204	PLS	PLS	USP46;USP46-AS1	ENSG00000109189;USP46-AS1	NA	NA	NA	NA	Promoter	Promoter	Promoter
cg06513469	EH38E4359604	CA	Low-DNase	ADAMTS16;LINC01020;LINC02121	ENSG00000215231;ENSG00000250529;ENSG00000145536	NA	NA	NA	NA	Intergenic	Intergenic	Intergenic
cg17589633	EH38E2859618	pELS	pELS	CHI3L1;ZBED6;GOLT1A;OPTC;FMOD;ZC3H11A;LAX1;ATP2B4;PRELP;TMEM81	ENSG00000188770;ENSG00000122176;ENSG00000058668;ENSG00000133048;ENSG00000188783;ENSG00000058673;ENSG00000174529;ENSG00000257315;ENSG00000122188;ENSG00000174567	chr1:203625948-203626183	MIRb	SINE	MIR	Promoter	Enhancer	Enhancer
cg02235760	EH38E3223796	PLS	PLS	RAMP2;KRT25;RAMP2-AS1;KRT10;KCNH4;DHX58;MPP3;ASB16;RAB5C;ZNF385C;LINC00671;HSPB9;KAT2A;STAT5A	ENSG00000131477;ENSG00000108773;ENSG00000260325;ENSG00000161647;ENSG00000186395;ENSG00000197291;ENSG00000108771;ENSG00000161664;ENSG00000213373;ENSG00000204897;ENSG00000126561;ENSG00000089558;ENSG00000187595;ENSG00000108774	NA	NA	NA	NA	Promoter	Promoter	Promoter
cg26914984	NA	NA	NA	NA	NA	chr1:58690997-58691304	AluY	SINE	Alu	Promoter	Repeats	Repeats
cg15305578	NA	NA	NA	NA	NA	chr11:131369241-131369556	AluSx	SINE	Alu	Promoter	Repeats	Repeats
cg22234262	NA	NA	NA	NA	NA	chr4:102837669-102837959	AluY	SINE	Alu	Promoter	Repeats	Repeats
cg00952516	EH38E3822645	dELS	CA-only	BIN3;ADAM28;SORBS3;NKX3-1;CHMP7;LOC101929172;ADAMDEC1;CHRNA2;DOCK5;PEBP4;HR;EGR3;RHOBTB2;CLU;CCAR2;FHIP2B;PHYHIP;SFTPC;PDLIM2;LOC101929237;C8orf58;NUDT18;PIWIL2;LOC254896;SLC39A14;LZTS1-AS1;PPP3CC;GNRH1;LOC389641;LZTS1;TNFRSF10C;FGF17;GFRA2;LINC02153;NPM2;BIN3-IT1;LOXL2;TNFRSF10A;BMP1	LOC101929172;ENSG00000173535;ENSG00000120913;ENSG00000134020;ENSG00000147437;ENSG00000158941;LOC101929237;ENSG00000275074;ENSG00000120885;LOC254896;ENSG00000104689;ENSG00000147439;ENSG00000167034;ENSG00000253733;ENSG00000179388;ENSG00000061337;ENSG00000168490;ENSG00000168453;ENSG00000158806;ENSG00000134013;ENSG00000241852;LOC389641;ENSG00000008853;ENSG00000168484;BIN3-IT1;ENSG00000158815;ENSG00000042980;ENSG00000147459;ENSG00000158863;ENSG00000253199;ENSG00000104635;ENSG00000197181;ENSG00000168546;ENSG00000120903;ENSG00000120910;ENSG00000147457;ENSG00000168487;ENSG00000120896;ENSG00000134028	NA	NA	NA	NA	Dual	Enhancer	Gene body
cg04875697	NA	NA	NA	NA	NA	NA	NA	NA	NA	Promoter	Gene body	Gene body
cg24129177	EH38E3052150	CA-H3K4me3	Low-DNase	LINC01257;MMP17;SFSWAP	ENSG00000204603;ENSG00000061936;ENSG00000198598	NA	NA	NA	NA	Intergenic	Poised promoter	Intergenic
cg07384498	EH38E3097571	dELS	Low-DNase	DAAM1	ENSG00000100592	NA	NA	NA	NA	Promoter	Enhancer	Gene body
cg00075634	EH38E3619371	pELS	Low-DNase	LINC01262;ACSL1;LVCAT8;MIR3945HG;LRP2BP;LINC01093;HELT;SLC25A4	ENSG00000109771;ENSG00000251230;LVCAT8;ENSG00000249173;ENSG00000151726;ENSG00000250739;ENSG00000151729;ENSG00000187821	NA	NA	NA	NA	Dual	Enhancer	Gene body
cg04522984	EH38E2321189	dELS	Low-DNase	NDST4;UGT8;NDST3;ARSJ;ANK2;CAMK2D	ENSG00000174607;ENSG00000164100;ENSG00000138653;ENSG00000180801;ENSG00000145362;ENSG00000145349	NA	NA	NA	NA	Promoter	Enhancer	Gene body
cg07673183	NA	NA	NA	NA	NA	NA	NA	NA	NA	Promoter	Gene body	Gene body
cg07771859	NA	NA	NA	NA	NA	chr19:9422695-9423713	ERVL-E-int	LTR	ERVL	Promoter	Repeats	Repeats
cg19978770	EH38E4413419	pELS	Low-DNase	SMPD2;PPIL6;MICAL1	ENSG00000135596;ENSG00000135587;ENSG00000185250	NA	NA	NA	NA	Promoter	Enhancer	Gene body
cg25330514	EH38E4075303	pELS	pELS	FAM222A	ENSG00000139438	NA	NA	NA	NA	Promoter	Enhancer	Enhancer
