## Supplemental Tables S1-S13 for "Epigenetic reprogramming by promoter hypomethylation is linked to aberrant gene expression and transcriptomic plasticity in colorectal cancer" (part 71 of 227)

### Sheet: Table S2 (continued)
Probe_ID	cCRE_ID	cCRE_class_CTA	cCRE_class_LI	ENCODE_predicted_gene_symbol	ENCODE_predicted_ENSG	Repeat_ID	Repeat_name	Repeat_class	Repeat_family	Illumina_annotation	ENCODE_annotation_CTA	ENCODE_annotation_LI
cg02276600	EH38E3183752	CA-H3K4me3	CA-only	USB1;KIFC3;ZNF319;DRC7;TEPP;CNGB1	ENSG00000159625;ENSG00000140859;ENSG00000103005;ENSG00000070729;ENSG00000159648;ENSG00000166188	NA	NA	NA	NA	Gene body	Poised promoter	Gene body
cg08536989	EH38E3902749	PLS	Low-DNase	AKNA;HDHD3;BSPRY;FAM225B;SLC31A2;FAM225A;AMBP;COL27A1;PRPF4;SLC31A1;KIF12;RGS3;ZNF618;ZFP37;WHRN;ALAD;FKBP15;C9orf43;WDR31;RNF183;SLC46A2;CDC26;POLE3	ENSG00000119321;ENSG00000231528;ENSG00000106948;ENSG00000176386;ENSG00000138835;ENSG00000148225;ENSG00000119411;ENSG00000165188;ENSG00000095397;ENSG00000196739;ENSG00000119431;ENSG00000136868;ENSG00000106927;ENSG00000119457;ENSG00000136875;ENSG00000136866;ENSG00000136883;ENSG00000225684;ENSG00000136867;ENSG00000148229;ENSG00000157657;ENSG00000157653;ENSG00000148218	NA	NA	NA	NA	Promoter	Promoter	Gene body
cg26101086	NA	NA	NA	NA	NA	NA	NA	NA	NA	Promoter	Gene body	Gene body
cg07694544	EH38E1493610	dELS	Low-DNase	PAX2;HIF1AN;WNT8B	ENSG00000075290;ENSG00000166135;ENSG00000075891	NA	NA	NA	NA	Intergenic	Enhancer	Intergenic
cg02754943	EH38E2883077	PLS	Low-DNase	CALML5;NET1	ENSG00000178372;ENSG00000173848	NA	NA	NA	NA	Promoter	Promoter	Intergenic
cg27185152	EH38E3768015	dELS	Low-DNase	AOAH;ELMO1	ENSG00000136250;ENSG00000155849	NA	NA	NA	NA	Enhancer	Enhancer	Intergenic
cg11129060	EH38E2107782	CA-H3K4me3	Low-DNase	C20orf144	ENSG00000149609	chr20:33617897-33618287	L1ME4a	LINE	L1	Promoter	Poised promoter	Repeats
cg15996816	NA	NA	NA	NA	NA	chr5:111481663-111481855	MIRb	SINE	MIR	Promoter	Repeats	Repeats
cg09150396	EH38E3380570	dELS	CA-TF	RBMS1;LY75;LINC01806;ITGB6;LY75-CD302;TANK;PLA2R1;CD302	ENSG00000153246;ENSG00000227403;ENSG00000115221;ENSG00000153250;ENSG00000136560;ENSG00000054219;ENSG00000248672;ENSG00000241399	NA	NA	NA	NA	Gene body	Enhancer	TF
cg18619541	EH38E3047793	PLS	PLS	ARL6IP4;B3GNT4;CLIP1-AS1;RILPL1;LOC100507091;CCDC62;OGFOD2;ABCB9;HCAR3;HIP1R	ENSG00000255398;ENSG00000130783;ENSG00000150967;ENSG00000182196;ENSG00000111325;ENSG00000176383;ENSG00000130787;LOC100507091;ENSG00000188026;ENSG00000257097	NA	NA	NA	NA	Promoter	Promoter	Promoter
cg07419937	EH38E3819007	dELS	Low-DNase	SGCZ;MSR1	ENSG00000185053;ENSG00000038945	chr8:14404717-14405245	LTR33A	LTR	ERVL	Gene body	Enhancer	Repeats
cg21687351	EH38E3032102	PLS	Low-DNase	KERA	ENSG00000139330	NA	NA	NA	NA	Promoter	Promoter	Intergenic
cg07286436	EH38E3130988	PLS	PLS	TMEM62;DUOX2;PLA2G4E;TGM7;PLA2G4D;FRMD5	ENSG00000140279;ENSG00000171877;ENSG00000159495;ENSG00000159337;ENSG00000137842;ENSG00000188089	chr15:43133655-43133702	(GGCCCC)n	Simple_repeat	Simple_repeat	Dual	Promoter	Promoter
cg06745752	NA	NA	NA	NA	NA	NA	NA	NA	NA	Promoter	Gene body	Gene body
cg06474449	NA	NA	NA	NA	NA	NA	NA	NA	NA	Enhancer	Gene body	Gene body
cg20841943	NA	NA	NA	NA	NA	NA	NA	NA	NA	Gene body	Gene body	Gene body
cg09743635	EH38E2852886	dELS	Low-DNase	NCF2;COLGALT2;TSEN15;APOBEC4;ARPC5;RGL1	ENSG00000198756;ENSG00000198860;ENSG00000143344;ENSG00000173627;ENSG00000162704;ENSG00000116701	NA	NA	NA	NA	Gene body	Enhancer	Gene body
cg11904114	EH38E2827216	dELS	Low-DNase	AGL;FRRS1	ENSG00000162688;ENSG00000156869	chr1:99829423-99829588	MER5A1	DNA	hAT-Charlie	Promoter	Enhancer	Repeats
cg06697522	EH38E3320033	dELS	Low-DNase	SNTG2;PXDN;TPO;LINC01115;LINC01939	ENSG00000172554;ENSG00000228799;ENSG00000237667;ENSG00000115705;ENSG00000130508	NA	NA	NA	NA	Promoter	Enhancer	Gene body
cg16580404	EH38E2934370	CA-CTCF	Low-DNase	TCERG1L	ENSG00000176769	NA	NA	NA	NA	Intergenic	CTCF	Intergenic
cg04673038	NA	NA	NA	NA	NA	chr3:192896195-192896355	MIRb	SINE	MIR	Gene body	Repeats	Repeats
cg21893431	EH38E1835239	dELS	Low-DNase	LINC01081;LINC00917;FENDRR;LINC02135	ENSG00000268532;ENSG00000268754;ENSG00000168367;ENSG00000268388	chr16:86334157-86334252	LTR33C	LTR	ERVL	Gene body	Enhancer	Repeats
cg04273289	EH38E2888376	dELS	Low-DNase	ITGA8;TRDMT1;ST8SIA6;C1QL3;FAM171A1;SLC39A12;VIM;MINDY3;PTER;CUBN;RSU1	ENSG00000148488;ENSG00000077943;ENSG00000107611;ENSG00000107614;ENSG00000148484;ENSG00000148482;ENSG00000148481;ENSG00000165983;ENSG00000026025;ENSG00000148468;ENSG00000165985	chr10:16440557-16440876	MLT1I	LTR	ERVL-MaLR	Promoter	Enhancer	Repeats
cg13334277	NA	NA	NA	NA	NA	NA	NA	NA	NA	Gene body	Gene body	Gene body
cg09096824	NA	NA	NA	NA	NA	NA	NA	NA	NA	Gene body	Gene body	Gene body
cg05856428	EH38E3014193	dELS	Low-DNase	NA	NA	NA	NA	NA	NA	Intergenic	Enhancer	Intergenic
cg10815723	EH38E2991829	pELS	Low-DNase	HEPN1;OR8B3;ROBO3;ESAM;OR8B4;MSANTD2;ROBO4;SPA17;STT3A;PATE4;OR10G8;HEPACAM;ACRV1;OR8A1;NRGN;OR8B8;PATE1;SIAE;TBRG1;PKNOX2;PANX3;SLC37A2;VSIG2;OR8G5;PATE2;OR8D1;OR8B12;TMEM218;CCDC15	ENSG00000149564;ENSG00000064199;ENSG00000149548;ENSG00000197125;ENSG00000284609;ENSG00000110013;ENSG00000134940;ENSG00000154134;ENSG00000237353;ENSG00000154133;ENSG00000165478;ENSG00000221932;ENSG00000170953;ENSG00000154143;ENSG00000120458;ENSG00000196844;ENSG00000280090;ENSG00000154146;ENSG00000234560;ENSG00000019102;ENSG00000150433;ENSG00000134955;ENSG00000165495;ENSG00000196119;ENSG00000196341;ENSG00000134910;ENSG00000171053;ENSG00000154144;ENSG00000255298	chr11:124914030-124917864	L1M1	LINE	L1	Enhancer	Enhancer	Repeats
cg26711599	NA	NA	NA	NA	NA	NA	NA	NA	NA	Promoter	Intergenic	Intergenic
cg03888115	NA	NA	NA	NA	NA	NA	NA	NA	NA	Promoter	Gene body	Gene body
cg00936547	EH38E3477075	pELS	Low-DNase	TIMP3;FBXO7	ENSG00000100225;ENSG00000100234	NA	NA	NA	NA	Promoter	Enhancer	Gene body
cg17653505	NA	NA	NA	NA	NA	NA	NA	NA	NA	Promoter	Gene body	Gene body
cg12845145	EH38E3148652	dELS	Low-DNase	DNAJA4;CRABP1	ENSG00000166426;ENSG00000140403	NA	NA	NA	NA	Intergenic	Enhancer	Intergenic
cg25350821	NA	NA	NA	NA	NA	chr1:11948458-11948758	AluSx	SINE	Alu	Promoter	Repeats	Repeats
cg02691058	EH38E2630725	dELS	Low-DNase	ST18	ENSG00000147488	NA	NA	NA	NA	Gene body	Enhancer	Gene body
cg19052142	EH38E2912283	dELS	Low-DNase	MAT1A;TMEM254;ANXA11;DYDC1;LINC00857;PLAC9	ENSG00000151224;ENSG00000170788;ENSG00000133678;ENSG00000122359;ENSG00000237523;ENSG00000189129	NA	NA	NA	NA	Promoter	Enhancer	Gene body
cg26826793	EH38E4400295	dELS	Low-DNase	KCTD20;MAPK13;PNPLA1;BRPF3;MAPK14;SRPK1;CPNE5;ETV7;C6orf222;SLC26A8;SPDEF	ENSG00000180316;ENSG00000010030;ENSG00000112053;ENSG00000096070;ENSG00000096063;ENSG00000124772;C6orf222;ENSG00000124664;ENSG00000156711;ENSG00000112062;ENSG00000112078	NA	NA	NA	NA	Promoter	Enhancer	Gene body
cg05211986	EH38E1867072	pELS	Low-DNase	ITGB3	ENSG00000259207	NA	NA	NA	NA	Promoter	Enhancer	Gene body
cg04080417	NA	NA	NA	NA	NA	NA	NA	NA	NA	Intergenic	Gene body	Gene body
cg18854531	EH38E3408299	dELS	CA-CTCF	ARL4C;SPP2	ENSG00000072080;ENSG00000188042	chr2:234406191-234406366	L1ME3B	LINE	L1	Intergenic	Enhancer	CTCF
cg04055847	NA	NA	NA	NA	NA	NA	NA	NA	NA	Promoter	Gene body	Gene body
cg16405472	EH38E2696909	PLS	PLS	C9orf85;ZFAND5;C9orf57;GDA;ALDH1A1;TMC1;CEMIP2;LINC01504;ANXA1;LINC01474	ENSG00000135048;ENSG00000236849;ENSG00000107372;ENSG00000165092;ENSG00000135046;ENSG00000155621;ENSG00000165091;ENSG00000204669;ENSG00000225434;ENSG00000119125	NA	NA	NA	NA	Dual	Promoter	Promoter
cg21657521	EH38E3287666	pELS	CA-CTCF	MCOLN1;CD209;PCP2;PRR36;CAMSAP3;TRAPPC5;SNAPC2;CLEC4M;RETN;CLEC4G;XAB2;PET100;STXBP2;FCER2;EVI5L;ARHGEF18;MCEMP1;TGFBR3L;MAP2K7	ENSG00000076944;ENSG00000104976;ENSG00000174788;ENSG00000183019;ENSG00000090674;ENSG00000076826;ENSG00000260001;ENSG00000183248;ENSG00000104918;ENSG00000076924;ENSG00000104880;ENSG00000181029;ENSG00000104938;ENSG00000090659;ENSG00000229833;ENSG00000182566;ENSG00000104921;ENSG00000142459;ENSG00000076984	NA	NA	NA	NA	Promoter	Enhancer	CTCF
cg18366651	EH38E4100540	pELS	Low-DNase	MMP14	ENSG00000157227	NA	NA	NA	NA	Promoter	Enhancer	Intergenic
cg18477362	EH38E2255109	dELS	Low-DNase	BCHE	ENSG00000114200	chr3:166734304-166736706	L1MA4	LINE	L1	Enhancer	Enhancer	Repeats
cg06027207	NA	NA	NA	NA	NA	NA	NA	NA	NA	Enhancer	Intergenic	Intergenic
cg00809094	NA	NA	NA	NA	NA	NA	NA	NA	NA	Intergenic	Intergenic	Intergenic
cg16076962	EH38E2988136	dELS	dELS	ARCN1;PHLDB1;TMEM25;TREH;IFT46	ENSG00000019144;ENSG00000118094;ENSG00000149582;ENSG00000118096;ENSG00000095139	NA	NA	NA	NA	Promoter	Enhancer	Enhancer
cg04486388	NA	NA	NA	NA	NA	NA	NA	NA	NA	Intergenic	Gene body	Gene body
cg11992662	EH38E4483275	dELS	Low-DNase	LINC00824	ENSG00000254275	chr8:128581536-128581727	MIR3	SINE	MIR	Enhancer	Enhancer	Repeats
cg14552106	EH38E3894679	dELS	Low-DNase	BARX1;BARX1-AS1;PHF2;PTPDC1	ENSG00000131668;ENSG00000158079;BARX1-AS1;ENSG00000197724	NA	NA	NA	NA	Intergenic	Enhancer	Intergenic
cg16365352	NA	NA	NA	NA	NA	chr1:236791152-236791718	MER4E	LTR	ERV1	Intergenic	Repeats	Repeats
cg25928977	NA	NA	NA	NA	NA	chr5:122158419-122159564	L2c	LINE	L2	Promoter	Repeats	Repeats
cg20521165	EH38E3257652	dELS	dELS	MPPE1;GNAL;TUBB6;PIEZO2;ANKRD62;IMPA2;CHMP1B	ENSG00000154864;ENSG00000154889;ENSG00000141401;ENSG00000141404;ENSG00000181626;ENSG00000176014;ENSG00000255112	NA	NA	NA	NA	Gene body	Enhancer	Enhancer
cg13226737	EH38E3173881	PLS	pELS	ERN2;CACNG3;RBBP6;TNRC6A;PLK1;SLC5A11;LINC01567;PRKCB;AQP8	ENSG00000158865;ENSG00000103375;ENSG00000090905;ENSG00000122257;ENSG00000224310;ENSG00000134398;ENSG00000006116;ENSG00000166851;ENSG00000166501	NA	NA	NA	NA	Dual	Promoter	Enhancer
cg10938286	NA	NA	NA	NA	NA	NA	NA	NA	NA	Gene body	Gene body	Gene body
cg22906400	NA	NA	NA	NA	NA	NA	NA	NA	NA	Promoter	Gene body	Gene body
cg16689797	EH38E1578255	dELS	Low-DNase	ZNF202;SCN3B;GRAMD1B;OR6M1;OR4D5;CLMP;OR6X1;TMEM225	ENSG00000166257;ENSG00000204300;ENSG00000221931;ENSG00000023171;ENSG00000171014;ENSG00000166250;ENSG00000196099;ENSG00000166261	NA	NA	NA	NA	Gene body	Enhancer	Gene body
cg27459180	EH38E1867039	dELS	dELS	CDC27;TBKBP1;MYL4;NPEPPS;ARL17A;LRRC37A2;KPNB1;OSBPL7;TBX21;COPZ2;RPRML;EFCAB13;GOSR2;NSF;LRRC37A;ITGB3;WNT9B;WNT3;SP6	ENSG00000006025;ENSG00000141279;ENSG00000004897;ENSG00000176681;ENSG00000198933;ENSG00000108424;ENSG00000198336;ENSG00000073969;ENSG00000178852;ENSG00000158955;ENSG00000259207;ENSG00000238083;ENSG00000108433;ENSG00000185829;ENSG00000073861;ENSG00000108379;ENSG00000189120;ENSG00000005243;ENSG00000179673	NA	NA	NA	NA	Enhancer	Enhancer	Enhancer
cg09914736	EH38E2782993	dELS	Low-DNase	NA	NA	NA	NA	NA	NA	Gene body	Enhancer	Gene body
cg04796432	EH38E2679761	dELS	Low-DNase	RIC1;SLC1A1;PLPP6;JAK2;CDC37L1;IL33;PTPRD-AS1;GLIS3;SPATA6L;TPD52L3;INSL6;RLN1;KANK1;PLGRKT;RCL1;ERMP1;CD274;INSL4;PDCD1LG2;MLANA;LINC01231;PTPRD;RANBP6;AK3;RLN2	ENSG00000106686;ENSG00000147853;ENSG00000107036;ENSG00000099219;ENSG00000106993;ENSG00000197646;ENSG00000107014;ENSG00000170777;ENSG00000120211;ENSG00000205808;ENSG00000236511;ENSG00000137033;ENSG00000120217;ENSG00000120210;ENSG00000153707;ENSG00000106688;ENSG00000225706;ENSG00000120158;ENSG00000107249;ENSG00000107104;ENSG00000096968;ENSG00000107018;ENSG00000107020;ENSG00000137040;ENSG00000120215	NA	NA	NA	NA	Intergenic	Enhancer	Gene body
cg18983564	NA	NA	NA	NA	NA	NA	NA	NA	NA	Intergenic	Intergenic	Intergenic
cg07121974	EH38E2176742	dELS	Low-DNase	GRM7-AS3;LHFPL4;GRM7;CAV3;SRGAP3-AS2;SSUH2;RAD18;OXTR	ENSG00000226258;ENSG00000228723;ENSG00000196277;ENSG00000182533;ENSG00000156959;ENSG00000070950;ENSG00000125046;ENSG00000180914	chr3:8881694-8882986	L1MCc	LINE	L1	Gene body	Enhancer	Repeats
cg14270401	EH38E2824386	dELS	Low-DNase	GLMN;LINC01787;SETSIP;C1orf146;F3;BTBD8;ZNF644;GFI1;EVI5;LINC01761;TGFBR3;BRDT;KIAA1107;CDC7;EPHX4;HFM1;LINC01760;RPAP2;SLC44A3;CNN3;BARHL2	ENSG00000174842;ENSG00000172031;ENSG00000069702;ENSG00000162669;ENSG00000228504;ENSG00000117519;ENSG00000230667;KIAA1107;ENSG00000143036;ENSG00000233907;ENSG00000189195;ENSG00000162676;ENSG00000122484;ENSG00000067208;ENSG00000117525;ENSG00000231987;ENSG00000097046;ENSG00000203910;ENSG00000122482;ENSG00000137948;ENSG00000143032	NA	NA	NA	NA	Intergenic	Enhancer	Intergenic
cg18416239	NA	NA	NA	NA	NA	chr3:196201440-196201744	AluSz6	SINE	Alu	Promoter	Repeats	Repeats
cg02709455	EH38E1313134	dELS	Low-DNase	NA	NA	NA	NA	NA	NA	Promoter	Enhancer	Gene body
cg17853132	NA	NA	NA	NA	NA	chr13:44593852-44594642	LTR12	LTR	ERV1	Intergenic	Repeats	Repeats
cg01735651	EH38E3453256	dELS	Low-DNase	LINC01697;CYYR1;LINC01695;ADAMTS1;LINC00314;LINC00113;ADAMTS5	ENSG00000166265;ENSG00000154734;ENSG00000154736;ENSG00000236532;ENSG00000178457;ENSG00000225298;ENSG00000232079	NA	NA	NA	NA	Enhancer	Enhancer	Intergenic
cg00779797	EH38E2868618	dELS	Low-DNase	TP53BP2;CAPN2	ENSG00000162909;ENSG00000143514	NA	NA	NA	NA	Promoter	Enhancer	Gene body
cg09162949	EH38E1765258	PLS	Low-DNase	ALDH1A2;LIPC-AS1	ENSG00000128918;ENSG00000259293	NA	NA	NA	NA	Dual	Promoter	Gene body
cg00068217	NA	NA	NA	NA	NA	NA	NA	NA	NA	Promoter	Intergenic	Intergenic
cg15295399	EH38E3024697	dELS	Low-DNase	LLPH;MSRB3;IRAK3;HELB;TMBIM4;HMGA2	ENSG00000127311;ENSG00000139233;ENSG00000090376;ENSG00000149948;ENSG00000174099;ENSG00000155957	chr12:66047009-66047105	MIR3	SINE	MIR	Intergenic	Enhancer	Repeats
cg15173150	EH38E2434042	dELS	CA-CTCF	HMP19;LINC01411;LINC01951;MSX2	ENSG00000204754;HMP19;ENSG00000249306;ENSG00000120149	NA	NA	NA	NA	Promoter	Enhancer	CTCF
cg02653612	EH38E3606842	PLS	PLS	SCOC;SETD7;SCOC-AS1;CLGN;MAML3;RNF150	ENSG00000153130;ENSG00000145391;ENSG00000153132;ENSG00000196951;ENSG00000170153;ENSG00000196782	NA	NA	NA	NA	Promoter	Promoter	Promoter
cg13375638	NA	NA	NA	NA	NA	NA	NA	NA	NA	Promoter	Gene body	Gene body
cg07035704	EH38E3840570	pELS	Low-DNase	PI15	ENSG00000137558	NA	NA	NA	NA	Promoter	Enhancer	Gene body
cg10809023	NA	NA	NA	NA	NA	chr12:130432333-130432439	MIR	SINE	MIR	Gene body	Repeats	Repeats
cg17154022	EH38E3958833	PLS	PLS	FAM110D;HMGN2;NR0B2;SELENON;LOC101928324;CNKSR1;AIM1L;EXTL1	AIM1L;ENSG00000198830;ENSG00000131910;ENSG00000197245;ENSG00000162430;ENSG00000142675;LOC101928324;ENSG00000158008	NA	NA	NA	NA	Dual	Promoter	Promoter
cg08334984	EH38E3607832	PLS	Low-DNase	FREM3	ENSG00000183090	NA	NA	NA	NA	Promoter	Promoter	Gene body
cg06686746	EH38E4394462	pELS	Low-DNase	C6orf52;PHACTR1;HIVEP1;NEDD9;ERVFRD-1;SMIM13;EDN1;GCNT2;SYCP2L;TMEM14B;MAK;ADTRP;GCM2;PAK1IP1;TMEM14C;TMEM170B;MCUR1;ELOVL2;TFAP2A	ENSG00000137434;ENSG00000124827;ENSG00000111846;ENSG00000111859;ENSG00000137210;ENSG00000111863;ENSG00000112137;ENSG00000137203;ENSG00000078401;ENSG00000224531;ENSG00000111843;ENSG00000153157;ENSG00000244476;ENSG00000111845;ENSG00000205269;ENSG00000095951;ENSG00000050393;ENSG00000197977;ENSG00000111837	NA	NA	NA	NA	Promoter	Enhancer	Intergenic
cg20337871	EH38E2630166	dELS	Low-DNase	SNTG1	ENSG00000147481	NA	NA	NA	NA	Promoter	Enhancer	Gene body
cg15885301	NA	NA	NA	NA	NA	NA	NA	NA	NA	Gene body	Gene body	Gene body
cg25847892	EH38E1526292	pELS	Low-DNase	MRGPRX1;PRMT3;DBX1;HTATIP2;NAV2;NELL1;CSRP3;MRGPRX2;SLC6A5	ENSG00000109854;ENSG00000166833;ENSG00000129170;ENSG00000170255;ENSG00000109851;ENSG00000185238;ENSG00000165970;ENSG00000165973;ENSG00000183695	NA	NA	NA	NA	Promoter	Enhancer	Gene body
cg07961456	NA	NA	NA	NA	NA	NA	NA	NA	NA	Gene body	Gene body	Gene body
cg11630103	NA	NA	NA	NA	NA	NA	NA	NA	NA	Gene body	Gene body	Gene body
cg19156064	EH38E2789039	dELS	Low-DNase	TMEM82;ZBTB17;FBLIM1;C1orf64;HSPB7;UQCRHL;FAM131C;SPEN;CLCNKB;CLCNKA	ENSG00000065526;ENSG00000162460;ENSG00000162458;ENSG00000116809;ENSG00000233954;ENSG00000186510;ENSG00000173641;C1orf64;ENSG00000185519;ENSG00000184908	NA	NA	NA	NA	Promoter	Enhancer	Gene body
cg22688513	EH38E3792653	dELS	Low-DNase	DUS4L;PRKAR2B;HBP1;CCDC71L;DLD;NAMPT;SLC26A4;DUS4L-BCAP29;PIK3CG;COG5	ENSG00000091137;ENSG00000164597;ENSG00000105856;ENSG00000105835;ENSG00000091140;ENSG00000253276;ENSG00000105865;ENSG00000288558;ENSG00000105851;ENSG00000005249	NA	NA	NA	NA	Promoter	Enhancer	Gene body
cg08423443	EH38E3444031	dELS	Low-DNase	C20orf85	ENSG00000124237	chr20:58046372-58046551	MIRb	SINE	MIR	Enhancer	Enhancer	Repeats
cg04371440	EH38E3041807	pELS	pELS	HECTD4	ENSG00000173064	NA	NA	NA	NA	Promoter	Enhancer	Enhancer
cg23288973	EH38E4382248	PLS	CA-only	TGFBI;TRPC7	ENSG00000120708;ENSG00000069018	NA	NA	NA	NA	Promoter	Promoter	Gene body
cg05894355	NA	NA	NA	NA	NA	NA	NA	NA	NA	Promoter	Gene body	Gene body
cg06439907	NA	NA	NA	NA	NA	NA	NA	NA	NA	Promoter	Intergenic	Intergenic
cg02683363	EH38E3317738	PLS	PLS	TMEM150B;LINC01864;SSC5D;ZFP28;ZNF865;NLRP8;NAT14;ZNF784;KIR2DL4;LAIR2;ZNF579;SYT5;TMEM190	ENSG00000167618;ENSG00000267522;ENSG00000179922;ENSG00000196867;ENSG00000180061;ENSG00000218891;ENSG00000179709;ENSG00000261221;ENSG00000160472;ENSG00000129990;ENSG00000189013;ENSG00000090971;ENSG00000179954	NA	NA	NA	NA	Promoter	Promoter	Promoter
cg27156624	EH38E3076769	dELS	Low-DNase	RNF113B;SLC15A1	ENSG00000088386;ENSG00000139797	NA	NA	NA	NA	Gene body	Enhancer	Gene body
cg13387174	NA	NA	NA	NA	NA	NA	NA	NA	NA	Promoter	Gene body	Gene body
cg12381472	EH38E1490886	PLS	PLS	ACSM6;ZNF518A;CCNJ;TLL2;SLIT1-AS1;SORBS1;PLCE1;OPALIN	ENSG00000095637;ENSG00000107443;ENSG00000197430;ENSG00000177853;ENSG00000234855;ENSG00000095587;ENSG00000173124;ENSG00000138193	NA	NA	NA	NA	Dual	Promoter	Promoter
cg09109351	NA	NA	NA	NA	NA	NA	NA	NA	NA	Promoter	Gene body	Gene body
cg21911019	EH38E3572774	pELS	Low-DNase	GPR78;CPZ	ENSG00000109625;ENSG00000155269	NA	NA	NA	NA	Promoter	Enhancer	Gene body
cg25572712	EH38E3852810	pELS	Low-DNase	LINC00536	ENSG00000249917	NA	NA	NA	NA	Promoter	Enhancer	Intergenic
cg13253604	EH38E3788247	dELS	Low-DNase	ARPC1B;ARPC1A;ZNF789;PTCD1;PDAP1;ATP5J2;ATP5J2-PTCD1;BUD31;CPSF4	ATP5J2-PTCD1;ENSG00000198556;ENSG00000106246;ENSG00000130429;ENSG00000160917;ENSG00000106245;ATP5J2;ENSG00000241685;ENSG00000106244	NA	NA	NA	NA	Gene body	Enhancer	Gene body
cg03602029	NA	NA	NA	NA	NA	NA	NA	NA	NA	Dual	Gene body	Gene body
cg14810139	EH38E3255895	dELS	Low-DNase	GACAT2;MTCL1;RAB12	ENSG00000206418;ENSG00000168502;ENSG00000265962	NA	NA	NA	NA	Intergenic	Enhancer	Intergenic
cg26833292	NA	NA	NA	NA	NA	chr9:77291380-77292540	L1MCc	LINE	L1	Dual	Repeats	Repeats
cg07873696	EH38E3232582	dELS	Low-DNase	NA	NA	NA	NA	NA	NA	Gene body	Enhancer	Gene body
cg21802472	EH38E3742166	PLS	Low-DNase	IPCEF1;OPRM1;VIP;TIAM2;SCAF8;CNKSR3	ENSG00000112038;ENSG00000213079;ENSG00000153721;ENSG00000146469;ENSG00000146426;ENSG00000074706	NA	NA	NA	NA	Dual	Promoter	Gene body
cg26357021	NA	NA	NA	NA	NA	chr3:46213120-46213216	MLT1H	LTR	ERVL-MaLR	Dual	Repeats	Repeats
cg19085846	EH38E2569263	dELS	Low-DNase	ABCB4;ELAPOR2;KIAA1324L;DBF4;TP53TG1;RUNDC3B;GRM3;CROT;DMTF1;ABCB1;SLC25A40;TMEM243	ENSG00000164659;ENSG00000182165;ENSG00000005469;ENSG00000135164;ENSG00000006634;ENSG00000085563;ENSG00000105784;ENSG00000198822;KIAA1324L;ENSG00000075303;ENSG00000135185;ENSG00000005471	chr7:86931994-86932233	MLT1K	LTR	ERVL-MaLR	Gene body	Enhancer	Repeats
cg13860980	NA	NA	NA	NA	NA	NA	NA	NA	NA	Intergenic	Intergenic	Intergenic
cg13353653	NA	NA	NA	NA	NA	NA	NA	NA	NA	Intergenic	Intergenic	Intergenic
cg26185340	NA	NA	NA	NA	NA	NA	NA	NA	NA	Promoter	Gene body	Gene body
cg10207408	EH38E3092756	CA-CTCF	Low-DNase	FSCB	ENSG00000189139	NA	NA	NA	NA	Promoter	CTCF	Gene body
cg16300565	EH38E2363717	dELS	Low-DNase	C1QTNF3-AMACR;SUB1;GOLPH3;ZFR;LINC02120;MTMR12;LINC02064;NPR3	ENSG00000273294;ENSG00000113389;ENSG00000113384;ENSG00000056097;ENSG00000248279;ENSG00000248391;ENSG00000113387;ENSG00000150712	NA	NA	NA	NA	Enhancer	Enhancer	Gene body
cg20569292	EH38E3987607	dELS	Low-DNase	LINC01720;RGS21;RGS18;LINC01031	ENSG00000231175;ENSG00000232077;ENSG00000253148;ENSG00000150681	chr1:194342378-194343157	LTR1	LTR	ERV1	Intergenic	Enhancer	Repeats
cg13776850	EH38E4410162	dELS	Low-DNase	ANKRD6;LYRM2	ENSG00000135299;ENSG00000083099	NA	NA	NA	NA	Promoter	Enhancer	Gene body
cg18593210	EH38E3252726	dELS	Low-DNase	METRNL;ZNF750;B3GNTL1	ENSG00000141579;ENSG00000175711;ENSG00000176845	NA	NA	NA	NA	Intergenic	Enhancer	Intergenic
cg10471452	EH38E2385866	pELS	Low-DNase	MTX3;SPZ1;THBS4;CMYA5	ENSG00000177034;ENSG00000164309;ENSG00000113296;ENSG00000164299	NA	NA	NA	NA	Promoter	Enhancer	Gene body
cg15074600	NA	NA	NA	NA	NA	NA	NA	NA	NA	Promoter	Gene body	Gene body
cg15293223	EH38E3309929	dELS	dELS	TRAPPC6A;BLOC1S3;FOXA3;KLC3;SIX5;IGFL2;HIF3A;EXOC3L2;QPCTL;PNMA8A;FOSB;OPA3;DMPK;IGFL4;IRF2BP1;GIPR;MEIOSIN;IGFL1;EML2-AS1;GPR4;VASP;ZNF296;PNMA8B;PPM1N;DMWD;SNRPD2;EML2;RSPH6A;POLR1G;PGLYRP1;ERCC1;APOC1;PPP1R13L;BHMG1;MARK4;RTN2;FBXO46;NKPD1;CCDC61;ERCC2;NOVA2;SYMPK;MYPOP	ENSG00000267757;ENSG00000170604;ENSG00000170684;ENSG00000130208;ENSG00000176182;ENSG00000237452;ENSG00000011478;ENSG00000177045;ENSG00000177464;ENSG00000125743;ENSG00000125753;ENSG00000125741;ENSG00000007255;ENSG00000125744;ENSG00000104983;ENSG00000177051;ENSG00000283632;ENSG00000204869;ENSG00000104967;ENSG00000104881;ENSG00000104936;ENSG00000204851;ENSG00000104884;ENSG00000204866;ENSG00000179846;ENSG00000010310;ENSG00000012061;ENSG00000189114;ENSG00000007047;ENSG00000213889;ENSG00000185800;ENSG00000188293;ENSG00000125755;ENSG00000170608;ENSG00000124440;ENSG00000125740;ENSG00000182013;ENSG00000104941;ENSG00000117877;ENSG00000008438;ENSG00000125746;BHMG1;ENSG00000104892	NA	NA	NA	NA	Gene body	Enhancer	Enhancer
cg19481727	EH38E4116974	TF	Low-DNase	NA	NA	NA	NA	NA	NA	Promoter	TF	Intergenic
cg15642035	NA	NA	NA	NA	NA	NA	NA	NA	NA	Promoter	Gene body	Gene body
cg00258209	EH38E2848925	dELS	CA-only	GPR52	ENSG00000203737	NA	NA	NA	NA	Promoter	Enhancer	Gene body
cg00909668	EH38E3865468	pELS	Low-DNase	AGO2;CHRAC1;TRAPPC9;PTK2;DENND3	ENSG00000167632;ENSG00000123908;ENSG00000104472;ENSG00000105339;ENSG00000169398	NA	NA	NA	NA	Gene body	Enhancer	Gene body
cg03286826	NA	NA	NA	NA	NA	chr8:65942248-65943253	LTR104_Mam	LTR	Gypsy	Intergenic	Repeats	Repeats
cg00945443	EH38E3741002	dELS	dELS	AKAP12;ZBTB2;ARMT1;MTHFD1L;IYD;PPP1R14C;ULBP3;CCDC170;RAET1L;PLEKHG1;ESR1;RMND1	ENSG00000131019;ENSG00000120262;ENSG00000091831;ENSG00000131016;ENSG00000120254;ENSG00000198729;ENSG00000181472;ENSG00000155918;ENSG00000009765;ENSG00000155906;ENSG00000120278;ENSG00000146476	NA	NA	NA	NA	Enhancer	Enhancer	Enhancer
cg01694391	EH38E3877983	pELS	Low-DNase	CDKN2A	ENSG00000147889	NA	NA	NA	NA	Promoter	Enhancer	Gene body
cg20653955	NA	NA	NA	NA	NA	NA	NA	NA	NA	Gene body	Gene body	Gene body
cg18110478	EH38E4458487	CA-TF	Low-DNase	NA	NA	NA	NA	NA	NA	Promoter	TF	Gene body
cg10606834	EH38E3235383	pELS	Low-DNase	BRIP1;C17orf82;NACA2;TBX2;EFCAB3;TBX4;INTS2	ENSG00000172421;ENSG00000108506;ENSG00000121075;ENSG00000136492;C17orf82;ENSG00000253506;ENSG00000121068	NA	NA	NA	NA	Promoter	Enhancer	Gene body
cg17136484	EH38E3813134	PLS	PLS	LOC285889;WDR60	WDR60;LOC285889	NA	NA	NA	NA	Dual	Promoter	Promoter
cg06969250	NA	NA	NA	NA	NA	NA	NA	NA	NA	Promoter	Gene body	Gene body
cg14785681	EH38E3763724	pELS	pELS	HOXA13;HOXA5;HOXA10;HOXA6;HOXA9;EVX1;HOXA11;HOXA7	ENSG00000106004;ENSG00000078399;ENSG00000106038;ENSG00000253293;ENSG00000106031;ENSG00000005073;ENSG00000106006;ENSG00000122592	NA	NA	NA	NA	Promoter	Enhancer	Enhancer
cg21528399	NA	NA	NA	NA	NA	NA	NA	NA	NA	Enhancer	Intergenic	Intergenic
cg20398892	EH38E3512667	dELS	Low-DNase	RNF123;APEH;BSN-AS2;MST1;BSN	ENSG00000164061;BSN-AS2;ENSG00000164068;ENSG00000164062;ENSG00000173531	NA	NA	NA	NA	Gene body	Enhancer	Gene body
cg05013637	EH38E3631295	PLS	PLS	LOC100506406;PDZD2;CAPSL;RAI14;IL7R;SPEF2;TARS;SLC45A2	ENSG00000039560;ENSG00000164175;ENSG00000133401;ENSG00000168685;ENSG00000152582;ENSG00000152611;LOC100506406;TARS	NA	NA	NA	NA	Dual	Promoter	Promoter
cg15718494	EH38E1962360	pELS	Low-DNase	VSIG10L	ENSG00000186806	NA	NA	NA	NA	Promoter	Enhancer	Gene body
cg06823795	EH38E2683605	dELS	Low-DNase	SNAPC3;PSIP1;FREM1;ZDHHC21;CER1;TTC39B	ENSG00000164975;ENSG00000175893;ENSG00000164985;ENSG00000147869;ENSG00000164946;ENSG00000155158	NA	NA	NA	NA	Intergenic	Enhancer	Gene body
cg16863783	EH38E3396985	PLS	PLS	IDH1;IDH1-AS1	ENSG00000138413;ENSG00000231908	NA	NA	NA	NA	Dual	Promoter	Promoter
cg07094307	NA	NA	NA	NA	NA	NA	NA	NA	NA	Promoter	Gene body	Gene body
cg08206267	EH38E3295326	PLS	PLS	B3GNT3;COMP;FCHO1;CIB3;TMEM59L;KIAA1683;PDE4C;PGLYRP2;USHBP1;MAP1S;KCNN1;GDF15;RASAL3;LINC00661;CILP2;NWD1;NR2F6;OR10H4;CYP4F11	ENSG00000105122;ENSG00000205396;ENSG00000141977;ENSG00000188039;ENSG00000105642;ENSG00000130475;ENSG00000130513;ENSG00000130479;ENSG00000105664;ENSG00000105696;ENSG00000105650;ENSG00000161031;ENSG00000130307;ENSG00000179913;ENSG00000171903;ENSG00000160161;ENSG00000160113;ENSG00000176231;KIAA1683	NA	NA	NA	NA	Promoter	Promoter	Promoter
cg08027748	EH38E3536971	pELS	Low-DNase	C3orf22;ZXDC;TXNRD3;UROC1;CHST13;TXNRD3NB	ENSG00000180697;ENSG00000180767;ENSG00000197763;ENSG00000159650;ENSG00000070476;TXNRD3NB	chr3:126518366-126518499	MIR	SINE	MIR	Promoter	Enhancer	Repeats
cg22690730	EH38E1759780	pELS	Low-DNase	SEMA6D;SLC12A1;CTXN2;LINC01491;SLC24A5	ENSG00000188467;ENSG00000074803;ENSG00000259572;ENSG00000233932;ENSG00000137872	chr15:47846916-47847321	L2b	LINE	L2	Promoter	Enhancer	Repeats
cg10558233	EH38E2648040	dELS	dELS	C8orf87;CDH17;NECAB1;RAD54B;RBM12B;SLC26A7;FLJ46284;ESRP1;LRRC69;RUNX1T1;FSBP;RBM12B-AS1;VIRMA;GEM;CIBAR1;FAM92A;PDP1;TMEM67	ENSG00000164951;ENSG00000188343;ENSG00000279331;ENSG00000164944;ENSG00000265817;ENSG00000197275;ENSG00000214954;ENSG00000183808;ENSG00000147606;ENSG00000079112;ENSG00000164953;ENSG00000164949;ENSG00000123119;C8orf87;ENSG00000104413;FAM92A;ENSG00000248858;ENSG00000079102	NA	NA	NA	NA	Dual	Enhancer	Enhancer
cg24706992	EH38E2778048	dELS	Low-DNase	CALML6;GNB1;NADK;SLC35E2	ENSG00000169885;ENSG00000008130;SLC35E2;ENSG00000078369	NA	NA	NA	NA	Intergenic	Enhancer	Intergenic
cg08373547	EH38E3094962	dELS	Low-DNase	PTGDR;PTGER2;GNPNAT1;TXNDC16	ENSG00000125384;ENSG00000100522;ENSG00000168229;ENSG00000087301	NA	NA	NA	NA	Gene body	Enhancer	Gene body
cg06622286	NA	NA	NA	NA	NA	chr2:55047916-55048571	Tigger3b	DNA	TcMar-Tigger	Promoter	Repeats	Repeats
cg21177456	EH38E3279354	dELS	Low-DNase	TPGS1;THEG;OR4F17;SHC2;ODF3L2;CDC34;LINC01002;POLRMT;MIER2;FGF22;BSG;GZMM;C2CD4C;HCN2;PLPP2;MADCAM1	ENSG00000070388;ENSG00000141934;ENSG00000099804;ENSG00000099822;ENSG00000172270;ENSG00000141933;ENSG00000176695;ENSG00000099821;ENSG00000181781;ENSG00000099866;ENSG00000105549;ENSG00000105556;ENSG00000183186;ENSG00000197540;ENSG00000282508;ENSG00000129946	NA	NA	NA	NA	Gene body	Enhancer	Gene body
cg26526113	EH38E3090566	dELS	Low-DNase	SNX6;EAPP;CFL2;SRP54;FAM177A1;BAZ1A;PPP2R3C	ENSG00000092020;ENSG00000198604;ENSG00000151327;ENSG00000100883;ENSG00000129518;ENSG00000129515;ENSG00000165410	NA	NA	NA	NA	Gene body	Enhancer	Gene body
cg25892281	EH38E2867137	pELS	Low-DNase	BPNT1;IARS2	ENSG00000162813;ENSG00000067704	chr1:220093500-220093680	LTR54	LTR	ERV1	Promoter	Enhancer	Repeats
cg01706594	NA	NA	NA	NA	NA	NA	NA	NA	NA	Dual	Gene body	Gene body
cg00393376	EH38E3763179	dELS	dELS	HNRNPA2B1;NFE2L3;CBX3;SNX10	ENSG00000086300;ENSG00000050344;ENSG00000122566;ENSG00000122565	NA	NA	NA	NA	Promoter	Enhancer	Enhancer
cg22212727	EH38E1882025	pELS	Low-DNase	LINC01483	ENSG00000227517	NA	NA	NA	NA	Promoter	Enhancer	Gene body
cg11872776	EH38E4173232	CA	Low-DNase	SGSH;EIF4A3;GAA;CCDC40;LINC01979;TBC1D16;CARD14;SLC26A11	ENSG00000171298;ENSG00000141543;ENSG00000141527;ENSG00000141519;ENSG00000181045;ENSG00000181523;ENSG00000262585;ENSG00000167291	NA	NA	NA	NA	Promoter	Gene body	Gene body
cg14879984	NA	NA	NA	NA	NA	chr9:86508495-86508537	L2a	LINE	L2	Intergenic	Repeats	Repeats
cg15798385	NA	NA	NA	NA	NA	NA	NA	NA	NA	Promoter	Gene body	Gene body
cg17043278	EH38E3673400	dELS	Low-DNase	NIPAL4;HAND1;SOX30;LSM11;HAVCR1;LINC02159;FNDC9;TIMD4;ADAM19;C5orf52;THG1L	ENSG00000113249;ENSG00000253417;ENSG00000187658;ENSG00000155858;ENSG00000113272;ENSG00000172568;ENSG00000172548;ENSG00000039600;ENSG00000135074;ENSG00000145850;ENSG00000113196	NA	NA	NA	NA	Promoter	Enhancer	Gene body
cg13175739	EH38E1592475	dELS	dELS	PRB3;KLRC4;TAS2R30;KLRD1;PRB2;TAS2R14;TAS2R31;TAS2R13;CLEC12A;KLRC3;TAS2R7;KLRK1;TAS2R50;STYK1;PRR4;PRH1;PRH2;KLRC2;CLEC7A;KLRC4-KLRK1;KLRF1;TAS2R9;TAS2R19;EIF2S3B;TAS2R20;TAS2R10;TAS2R8;CLEC1A;TAS2R43;TAS2R46;PRB4;MAGOHB;KLRC1;TAS2R42;YBX3	ENSG00000134551;ENSG00000212127;ENSG00000134545;ENSG00000180574;ENSG00000186136;ENSG00000212124;ENSG00000231887;ENSG00000134539;ENSG00000121377;ENSG00000121314;ENSG00000205809;ENSG00000121318;ENSG00000121335;ENSG00000256436;ENSG00000212126;ENSG00000226761;ENSG00000255819;ENSG00000205810;ENSG00000212128;ENSG00000213809;ENSG00000255374;ENSG00000150048;ENSG00000172322;ENSG00000111196;ENSG00000197870;ENSG00000060140;ENSG00000255837;ENSG00000256188;ENSG00000121381;ENSG00000150045;ENSG00000230657;ENSG00000183542;ENSG00000060138;ENSG00000172243;ENSG00000111215	NA	NA	NA	NA	Dual	Enhancer	Enhancer
cg27212213	NA	NA	NA	NA	NA	chr4:84697057-84697246	MER103C	DNA	hAT-Charlie	Gene body	Repeats	Repeats
cg12110294	NA	NA	NA	NA	NA	chr17:604878-605138	L2b	LINE	L2	Enhancer	Repeats	Repeats
cg02718752	EH38E2988839	dELS	dELS	ABCG4;TRIM29;CD3E;MCAM;RNF26;C1QTNF5;USP2;OAF;RPS25;CCDC153;HMBS;NECTIN1;HYOU1;TRAPPC4;SCN3B;THY1;MFRP;FOXR1;USP2-AS1;SLC37A4;PDZD3;CBL;POU2F3;TTC36;H2AX;HINFP;C2CD2L;VPS11;NLRX1;CCDC84;DPAGT1	ENSG00000245248;ENSG00000173456;ENSG00000172350;ENSG00000172269;ENSG00000149428;ENSG00000176302;ENSG00000198851;ENSG00000160695;ENSG00000248712;ENSG00000256269;ENSG00000160703;ENSG00000137700;ENSG00000172375;ENSG00000172367;ENSG00000154096;ENSG00000110395;ENSG00000036672;ENSG00000188486;ENSG00000076706;ENSG00000184232;ENSG00000137709;ENSG00000235718;ENSG00000137699;ENSG00000196655;ENSG00000223953;ENSG00000172425;ENSG00000118181;ENSG00000110400;ENSG00000172273;ENSG00000166257;CCDC84	NA	NA	NA	NA	Dual	Enhancer	Enhancer
cg02694732	NA	NA	NA	NA	NA	chr17:48009492-48009711	AluJo	SINE	Alu	Intergenic	Repeats	Repeats
cg20975872	NA	NA	NA	NA	NA	chr18:48098593-48099085	MLT1K	LTR	ERVL-MaLR	Promoter	Repeats	Repeats
cg15338967	NA	NA	NA	NA	NA	NA	NA	NA	NA	Enhancer	Intergenic	Intergenic
cg10505473	EH38E1480913	dELS	CA-CTCF	KCNMA1	ENSG00000156113	chr10:77456226-77456604	L2a	LINE	L2	Gene body	Enhancer	CTCF
cg07954844	NA	NA	NA	NA	NA	NA	NA	NA	NA	Promoter	Gene body	Gene body
cg01042830	EH38E3473436	dELS	dELS	CRYBB1;MN1;ASPHD2;LINC01422;SEZ6L;CRYBA4	ENSG00000100095;ENSG00000100122;ENSG00000128203;ENSG00000196431;ENSG00000169184;ENSG00000223704	NA	NA	NA	NA	Enhancer	Enhancer	Enhancer
cg12020179	EH38E2981489	pELS	Low-DNase	MMP20	ENSG00000137674	NA	NA	NA	NA	Promoter	Enhancer	Gene body
cg02927074	EH38E3149828	dELS	Low-DNase	CTXND1;ARNT2;GOLGA6L9;MESDC2;LINC00927;CEMIP;ABHD17C;IL16;LINC01314	ENSG00000259361;ENSG00000103888;LINC01314;ENSG00000197978;ENSG00000259417;ENSG00000136379;ENSG00000172379;MESDC2;ENSG00000172349	NA	NA	NA	NA	Dual	Enhancer	Gene body
cg23455897	NA	NA	NA	NA	NA	NA	NA	NA	NA	Promoter	Gene body	Gene body
cg10247643	EH38E2134051	dELS	dELS	GABPA;LINC01692;ATP5J;APP;LINC01695;D21S2088E;LINC01697;MIR155HG;LINC01425;JAM2;CYYR1;LINC00158;ADAMTS1;LINC01684;LINC00317;KRTAP13-4;KRTAP13-2;KRTAP19-3;LINC01689;ATP5PF;LINC00314;MRPL39	ENSG00000186971;ENSG00000244025;ENSG00000185433;ENSG00000228592;ENSG00000236532;ENSG00000154719;ENSG00000182816;ENSG00000224832;ATP5J;ENSG00000154727;ENSG00000154723;ENSG00000233997;ENSG00000154734;ENSG00000166265;ENSG00000154721;ENSG00000238265;ENSG00000178457;ENSG00000142192;ENSG00000232079;ENSG00000234883;ENSG00000226983;ENSG00000237484	NA	NA	NA	NA	Gene body	Enhancer	Enhancer
cg26295272	EH38E2205951	dELS	dELS	RPP14;ACOX2;FAM107A;DNAH12;HESX1;PDE12;FLNB;DENND6A;ARF4;IL17RD;PXK;SPATA12;SLMAP;ABHD6;ASB14;DNASE1L3;KCTD6;HTD2;FAM3D	ENSG00000168309;ENSG00000255154;ENSG00000144730;ENSG00000174844;ENSG00000168306;ENSG00000168297;ENSG00000163666;ENSG00000163686;ENSG00000239388;ENSG00000163681;ENSG00000198643;ENSG00000163684;ENSG00000174840;ENSG00000186451;ENSG00000163687;ENSG00000174839;ENSG00000136068;ENSG00000168301;ENSG00000168374	NA	NA	NA	NA	Enhancer	Enhancer	Enhancer
cg07682378	NA	NA	NA	NA	NA	NA	NA	NA	NA	Promoter	Gene body	Gene body
cg24097436	EH38E3808423	PLS	PLS	KCNH2;ASIC3;AGAP3;GIMAP4;ATG9B;CDK5;FASTK;SLC4A2;GBX1;NOS3;SSPO	ENSG00000133574;ENSG00000164889;ENSG00000213199;ENSG00000181652;ENSG00000164867;SSPO;ENSG00000164885;ENSG00000055118;ENSG00000164896;ENSG00000164900;ENSG00000133612	NA	NA	NA	NA	Promoter	Promoter	Promoter
cg13872405	NA	NA	NA	NA	NA	NA	NA	NA	NA	Intergenic	Intergenic	Intergenic
cg24997585	NA	NA	NA	NA	NA	NA	NA	NA	NA	Gene body	Gene body	Gene body
cg13691744	NA	NA	NA	NA	NA	NA	NA	NA	NA	Enhancer	Gene body	Gene body
cg11399814	EH38E2787037	pELS	Low-DNase	DHRS3;VPS13D;AADACL4;TNFRSF1B	ENSG00000204518;ENSG00000162496;ENSG00000028137;ENSG00000048707	NA	NA	NA	NA	Promoter	Enhancer	Gene body
cg26011156	EH38E2840622	pELS	pELS	LOR;SEMA4A;ETV3L;IQGAP3;FCRL2;RAB25;FCRL3;CHRNB2;PMF1-BGLAP;LOC105371458;GLMP;TMEM79;PKLR;SPRR2A;CD1D;DCST2;S100A9;SPRR2G;MEX3A;CRABP2;SLC25A44;CYCSP52;HAPLN2;BGLAP;OR10R2;NES;PAQR6;DCST1;TTC24;PMF1	ENSG00000198715;ENSG00000260238;ENSG00000163472;ENSG00000241794;ENSG00000163354;ENSG00000242252;ENSG00000160781;LOC105371458;ENSG00000132688;ENSG00000132702;ENSG00000196189;ENSG00000160785;ENSG00000132698;ENSG00000160716;ENSG00000132704;ENSG00000253831;ENSG00000163357;ENSG00000160783;ENSG00000158473;ENSG00000235700;LOR;ENSG00000187862;ENSG00000159516;ENSG00000163220;ENSG00000183856;ENSG00000254726;ENSG00000160856;ENSG00000198965;ENSG00000143320;ENSG00000143627	NA	NA	NA	NA	Promoter	Enhancer	Enhancer
cg13284299	EH38E2295718	dELS	Low-DNase	SLC10A4;TEC;CORIN;CWH43;SLAIN2;ZAR1	ENSG00000182223;ENSG00000145244;ENSG00000109171;ENSG00000145248;ENSG00000135605;ENSG00000109182	NA	NA	NA	NA	Promoter	Enhancer	Gene body
cg14924671	NA	NA	NA	NA	NA	chr8:73881842-73882007	L1MC5a	LINE	L1	Intergenic	Repeats	Repeats
cg14310608	NA	NA	NA	NA	NA	chr13:24895630-24895832	L1MC4	LINE	L1	Gene body	Repeats	Repeats
cg27162262	EH38E2039099	dELS	Low-DNase	TEX41	ENSG00000226674	NA	NA	NA	NA	Intergenic	Enhancer	Intergenic
cg19853638	EH38E1496232	dELS	Low-DNase	SH3PXD2A	ENSG00000107957	NA	NA	NA	NA	Gene body	Enhancer	Gene body
cg05271068	EH38E3465860	dELS	Low-DNase	CECR6;LINC01664;CCT8L2;XKR3;HDHD5;LINC01297;GAB4;IL17RA;LINC01665;ATP6V1E1;SLC25A18;CECR2;OR11H1;ADA2;POTEH;CECR3;TUBA8;TMEM121B;BCL2L13;BID;ANKRD62P1-PARP4P3	ENSG00000182902;ENSG00000198445;ENSG00000099968;ENSG00000130538;ENSG00000172967;ENSG00000198062;ENSG00000093072;ENSG00000015475;ENSG00000131100;ENSG00000177663;ENSG00000099954;ENSG00000183307;ENSG00000235478;ENSG00000241832;CECR6;ENSG00000215568;ENSG00000183785;ENSG00000274827;ENSG00000235343;ENSG00000069998;ENSG00000189295	NA	NA	NA	NA	Enhancer	Enhancer	Gene body
cg17162166	EH38E4113697	TF	Low-DNase	UBR7;GON7	ENSG00000170270;ENSG00000012963	chr14:93208572-93208657	L1ME3A	LINE	L1	Promoter	TF	Repeats
cg08686288	EH38E3193274	PLS	PLS	CENPN;LINC01227;BCO1;LOC100129617;CDYL2;LINC02170;HSD17B2;CMC2;ATMIN;SDR42E1;PKD1L2	ENSG00000260737;LOC100129617;ENSG00000166473;ENSG00000166446;ENSG00000103121;ENSG00000135697;ENSG00000184860;ENSG00000166454;ENSG00000166451;LINC02170;ENSG00000086696	NA	NA	NA	NA	Dual	Promoter	Promoter
cg09867095	NA	NA	NA	NA	NA	NA	NA	NA	NA	Intergenic	Intergenic	Intergenic
cg21904441	NA	NA	NA	NA	NA	NA	NA	NA	NA	Enhancer	Gene body	Gene body
cg08549989	NA	NA	NA	NA	NA	NA	NA	NA	NA	Promoter	Gene body	Gene body
cg06526280	NA	NA	NA	NA	NA	NA	NA	NA	NA	Intergenic	Intergenic	Intergenic
cg21784919	EH38E3071590	PLS	PLS	LMO7DN-IT1;LMO7-AS1;LMO7DN;COMMD6;TBC1D4;SCEL-AS1;UCHL3	ENSG00000224347;ENSG00000118939;ENSG00000223458;ENSG00000261105;ENSG00000178734;ENSG00000188243;ENSG00000136111	NA	NA	NA	NA	Promoter	Promoter	Promoter
cg02586237	NA	NA	NA	NA	NA	chr19:12658863-12659156	AluY	SINE	Alu	Promoter	Repeats	Repeats
cg02280348	NA	NA	NA	NA	NA	NA	NA	NA	NA	Enhancer	Intergenic	Intergenic
cg09547024	EH38E2695066	pELS	Low-DNase	TJP2;PRKACG;LINC01506;FAM122A;ANKRD20A4;TMEM252;FXN;C9orf135;ANKRD20A1;FOXD4L3;BANCR;FAM189A2;CBWD3;SPATA31A3;C9orf135-AS1;PIP5K1B;PGM5	ENSG00000154330;ENSG00000181778;FAM122A;ENSG00000260691;C9orf135-AS1;ENSG00000234506;ENSG00000165060;ENSG00000165059;ENSG00000135063;ANKRD20A4;ENSG00000196873;ENSG00000119139;ENSG00000187559;ENSG00000278910;C9orf135;ENSG00000107242;ENSG00000275969	NA	NA	NA	NA	Promoter	Enhancer	Gene body
cg03100884	NA	NA	NA	NA	NA	NA	NA	NA	NA	Promoter	Intergenic	Intergenic
cg08951907	EH38E3212765	PLS	PLS	CCDC144B;LLGL1;TOP3A;SMCR8	ENSG00000131899;ENSG00000154874;ENSG00000177302;ENSG00000176994	NA	NA	NA	NA	Promoter	Promoter	Promoter
cg07171518	EH38E4505673	CA	Low-DNase	NA	NA	NA	NA	NA	NA	Promoter	Gene body	Gene body
cg24708354	NA	NA	NA	NA	NA	NA	NA	NA	NA	Promoter	Gene body	Gene body
cg01849079	NA	NA	NA	NA	NA	chr12:104080231-104080548	MER2	DNA	TcMar-Tigger	Promoter	Repeats	Repeats
cg15796437	EH38E2135289	dELS	Low-DNase	CYYR1;LINC01695;LINC01697;LINC00113;N6AMT1;LINC00314;CLDN17;LINC00161;LINC01692;LINC00158;ADAMTS5;LINC01684	ENSG00000154736;ENSG00000232079;ENSG00000178457;ENSG00000226935;ENSG00000156239;ENSG00000237484;ENSG00000225298;ENSG00000156282;ENSG00000226983;ENSG00000236532;ENSG00000166265;ENSG00000185433	NA	NA	NA	NA	Enhancer	Enhancer	Gene body
cg19821682	NA	NA	NA	NA	NA	NA	NA	NA	NA	Intergenic	Gene body	Gene body
cg02768480	EH38E3231905	pELS	Low-DNase	COX11;TOM1L1;STXBP4;ANKFN1;TMEM100;PCTP;HLF;MMD	ENSG00000166292;ENSG00000166260;ENSG00000141198;ENSG00000153930;ENSG00000141179;ENSG00000166263;ENSG00000108924;ENSG00000108960	chr17:55732847-55732973	L2c	LINE	L2	Dual	Enhancer	Repeats
cg25392500	EH38E3701266	pELS	Low-DNase	FKBPL;ATF6B;TNXB	ENSG00000213676;ENSG00000204315;ENSG00000168477	NA	NA	NA	NA	Gene body	Enhancer	Gene body
cg05454839	NA	NA	NA	NA	NA	NA	NA	NA	NA	Promoter	Gene body	Gene body
cg05033389	EH38E1320944	dELS	Low-DNase	KAZN;PRAMEF33;PRAMEF10	ENSG00000237700;ENSG00000187545;ENSG00000189337	NA	NA	NA	NA	Dual	Enhancer	Gene body
cg11630392	EH38E2248522	PLS	Low-DNase	P2RY13;GPR171;GPR87	ENSG00000174946;ENSG00000138271;ENSG00000181631	NA	NA	NA	NA	Promoter	Promoter	Gene body
cg00291573	EH38E3628458	pELS	CA-only	LINC02111;TAF11L12;TAF11L11;CDH18;BASP1;LINC02217;LINC02218;LINC02223	ENSG00000176788;ENSG00000249662;ENSG00000249937;ENSG00000250822;ENSG00000283740;ENSG00000248455;ENSG00000145526;ENSG00000249156	NA	NA	NA	NA	Intergenic	Enhancer	Intergenic
cg22254198	EH38E3078884	dELS	Low-DNase	NALCN;FGF14;FGF14-AS2;ITGBL1;LINC00411	ENSG00000198542;ENSG00000102466;ENSG00000102452;ENSG00000229599;ENSG00000272143	chr13:102020558-102021267	L2	LINE	L2	Gene body	Enhancer	Repeats
cg14302554	NA	NA	NA	NA	NA	NA	NA	NA	NA	Promoter	Gene body	Gene body
cg03095800	NA	NA	NA	NA	NA	chr16:67174778-67174918	(GAGCCA)n	Simple_repeat	Simple_repeat	Promoter	Gene body	Gene body
cg15497851	EH38E2824862	PLS	PLS	BRDT;GFI1;GBP7;ARHGAP29;F3;RPL5	ENSG00000162676;ENSG00000137962;ENSG00000137948;ENSG00000122406;ENSG00000213512;ENSG00000117525	NA	NA	NA	NA	Promoter	Promoter	Promoter
cg15885965	NA	NA	NA	NA	NA	NA	NA	NA	NA	Gene body	Gene body	Gene body
cg00696983	NA	NA	NA	NA	NA	NA	NA	NA	NA	Promoter	Gene body	Gene body
cg19858671	EH38E3860352	pELS	Low-DNase	GSDMC;ASAP1-IT1;FAM49B;ASAP1;CCDC26	ENSG00000147697;ENSG00000153317;ASAP1-IT1;FAM49B;ENSG00000229140	NA	NA	NA	NA	Promoter	Enhancer	Gene body
cg25946605	EH38E1972389	pELS	Low-DNase	C2orf48;RRM2;CYS1;GRHL1	ENSG00000205795;ENSG00000171848;ENSG00000134317;C2orf48	NA	NA	NA	NA	Promoter	Enhancer	Intergenic
cg01744926	NA	NA	NA	NA	NA	NA	NA	NA	NA	Intergenic	Gene body	Gene body
cg23199886	EH38E2022646	dELS	CA-H3K4me3	SLC5A7;LINC01796;RGPD4;NCK2;C2orf49;LINC01918;RGPD3;UXS1;LINC01593;TGFBRAP1;C2orf40;SULT1C2;ST6GAL2;GACAT1;FHL2;SULT1C3;RGPD4-AS1;CD8B2;GPR45	ENSG00000135966;ENSG00000226508;ENSG00000135974;ENSG00000196862;ENSG00000071051;ENSG00000254126;ENSG00000277527;ENSG00000144057;ENSG00000198203;C2orf40;ENSG00000230651;ENSG00000231221;ENSG00000115652;ENSG00000135973;ENSG00000232991;ENSG00000115665;ENSG00000153165;ENSG00000196228;ENSG00000115641	NA	NA	NA	NA	Intergenic	Enhancer	Poised promoter
cg08321824	EH38E3747256	CA-CTCF	Low-DNase	NA	NA	NA	NA	NA	NA	Gene body	CTCF	Gene body
cg03758514	EH38E3697731	PLS	PLS	OR2B6;BTN1A1;HIST1H4F;HIST1H3F;HIST1H1T;HIST1H1A;LOC108783645;HIST1H3G;HIST1H2BI;LINC00240;HIST1H2BH;PGBD1;GUSBP2;HIST1H2BD;POM121L2	HIST1H4F;HIST1H2BH;HIST1H2BI;ENSG00000124557;ENSG00000224843;ENSG00000137338;ENSG00000158553;LOC108783645;HIST1H3G;HIST1H1A;HIST1H3F;ENSG00000124657;HIST1H1T;ENSG00000241549;HIST1H2BD	NA	NA	NA	NA	Promoter	Promoter	Promoter
cg10695028	EH38E4054794	dELS	Low-DNase	CACNA2D4;LRTM2	ENSG00000151062;ENSG00000166159	NA	NA	NA	NA	Promoter	Enhancer	Gene body
cg20769059	EH38E2198348	dELS	Low-DNase	ALS2CL	ENSG00000178038	NA	NA	NA	NA	Enhancer	Enhancer	Intergenic
cg00506049	EH38E3781128	dELS	Low-DNase	HSPB1;GTF2IP7;ZP3;UPK3B;SRRM3;CCL26	ENSG00000106211;ENSG00000188372;ENSG00000177679;ENSG00000227038;ENSG00000006606;ENSG00000243566	NA	NA	NA	NA	Promoter	Enhancer	Gene body
cg22969108	NA	NA	NA	NA	NA	NA	NA	NA	NA	Dual	Gene body	Gene body
cg17940113	NA	NA	NA	NA	NA	NA	NA	NA	NA	Intergenic	Intergenic	Intergenic
cg16012388	NA	NA	NA	NA	NA	chr10:58515641-58515863	MIR	SINE	MIR	Gene body	Repeats	Repeats
cg23665034	EH38E2050038	pELS	Low-DNase	CCDC173;KLHL23;KLHL41;XIRP2-AS1;LOC101929753;PHOSPHO2-KLHL23;LRP2;PHOSPHO2	ENSG00000081479;ENSG00000213160;LOC101929753;PHOSPHO2-KLHL23;CCDC173;ENSG00000239474;ENSG00000254552;ENSG00000144362	NA	NA	NA	NA	Promoter	Enhancer	Gene body
cg17424525	NA	NA	NA	NA	NA	chr13:40768705-40768831	MER5A	DNA	hAT-Charlie	Gene body	Repeats	Repeats
cg02990567	NA	NA	NA	NA	NA	NA	NA	NA	NA	Dual	Intergenic	Intergenic
cg21250978	EH38E3792604	pELS	Low-DNase	PRKAR2B;PIK3CG	ENSG00000005249;ENSG00000105851	NA	NA	NA	NA	Promoter	Enhancer	Intergenic
cg17016175	NA	NA	NA	NA	NA	NA	NA	NA	NA	Dual	Gene body	Gene body
cg20468314	NA	NA	NA	NA	NA	NA	NA	NA	NA	Promoter	Gene body	Gene body
cg07015554	EH38E2804311	dELS	Low-DNase	RHBDL2;LINC01343	ENSG00000237290;ENSG00000158315	NA	NA	NA	NA	Enhancer	Enhancer	Intergenic
cg13877847	NA	NA	NA	NA	NA	chr8:56303903-56304047	MIRc	SINE	MIR	Gene body	Repeats	Repeats
cg26014948	EH38E3149858	dELS	Low-DNase	CEMIP;ABHD17C;ARNT2	ENSG00000136379;ENSG00000103888;ENSG00000172379	chr15:80599198-80600258	L1ME1	LINE	L1	Intergenic	Enhancer	Repeats
cg27026713	EH38E3065574	pELS	Low-DNase	CYSLTR2;LINC00441;ITM2B;RB1;LINC00462;MED4;LINC00562;LPAR6	ENSG00000152207;ENSG00000139687;ENSG00000136156;ENSG00000139679;ENSG00000260388;LINC00441;ENSG00000136146;ENSG00000233610	NA	NA	NA	NA	Promoter	Enhancer	Gene body
cg17238473	NA	NA	NA	NA	NA	NA	NA	NA	NA	Promoter	Gene body	Gene body
cg07864467	NA	NA	NA	NA	NA	NA	NA	NA	NA	Intergenic	Intergenic	Intergenic
cg21483818	NA	NA	NA	NA	NA	NA	NA	NA	NA	Promoter	Intergenic	Intergenic
cg06279274	EH38E1506655	dELS	Low-DNase	PSTK;ARMS2;HTRA1;BUB3;ACADSB;PLEKHA1;C10orf88;IKZF5;BTBD16;CUZD1;FAM24A;FAM24B;DMBT1;C10orf120;HMX2	ENSG00000188816;ENSG00000187908;ENSG00000213185;ENSG00000154473;ENSG00000179988;ENSG00000196177;ENSG00000166033;ENSG00000095574;ENSG00000138152;ENSG00000203795;ENSG00000254636;ENSG00000138161;ENSG00000119965;ENSG00000107679;ENSG00000183559	chr10:122876287-122876840	L1MC2	LINE	L1	Dual	Enhancer	Repeats
cg06415049	NA	NA	NA	NA	NA	NA	NA	NA	NA	Intergenic	Intergenic	Intergenic
cg10823546	NA	NA	NA	NA	NA	NA	NA	NA	NA	Promoter	Intergenic	Intergenic
cg09830835	EH38E2810561	pELS	Low-DNase	ELAVL4;AGBL4	ENSG00000186094;ENSG00000162374	NA	NA	NA	NA	Promoter	Enhancer	Gene body
cg13010046	EH38E2952514	dELS	Low-DNase	NA	NA	NA	NA	NA	NA	Gene body	Enhancer	Gene body
cg26085987	NA	NA	NA	NA	NA	NA	NA	NA	NA	Enhancer	Intergenic	Intergenic
cg13692526	EH38E1326795	pELS	Low-DNase	WNT4;CDC42	ENSG00000070831;ENSG00000162552	NA	NA	NA	NA	Promoter	Enhancer	Gene body
cg08957280	NA	NA	NA	NA	NA	NA	NA	NA	NA	Promoter	Gene body	Gene body
cg24667213	EH38E3562941	dELS	Low-DNase	LINC01968;FAM43A;TMEM44;LSG1	ENSG00000237222;ENSG00000185112;ENSG00000145014;ENSG00000041802	chr3:194705259-194705382	MIR3	SINE	MIR	Promoter	Enhancer	Repeats
cg00006387	NA	NA	NA	NA	NA	NA	NA	NA	NA	Intergenic	Intergenic	Intergenic
cg08963505	EH38E3809973	PLS	Low-DNase	LINC01287;DPP6	ENSG00000130226;ENSG00000234722	NA	NA	NA	NA	Promoter	Promoter	Intergenic
cg18201700	NA	NA	NA	NA	NA	NA	NA	NA	NA	Enhancer	Gene body	Gene body
cg14099077	EH38E2825617	dELS	CA-TF	ABCA4;ARHGAP29	ENSG00000137962;ENSG00000198691	NA	NA	NA	NA	Enhancer	Enhancer	TF
cg01433000	EH38E3891745	dELS	Low-DNase	SECISBP2;LINC01508;GADD45G;UNQ6494;NTRK2;ROR2;LINC01501;MIR4290HG;SEMA4D;DIRAS2;S1PR3;SHC3;CKS2	ENSG00000187764;ENSG00000187742;ENSG00000213694;UNQ6494;ENSG00000148082;ENSG00000123975;ENSG00000227555;ENSG00000229613;ENSG00000169071;ENSG00000165023;ENSG00000148053;ENSG00000231107;ENSG00000130222	NA	NA	NA	NA	Promoter	Enhancer	Gene body
cg16397589	EH38E2330069	dELS	CA-only	SCOC;SETD7;CLGN;RAB33B;MAML3;UCP1;MGST2	ENSG00000085871;ENSG00000145391;ENSG00000196782;ENSG00000153130;ENSG00000153132;ENSG00000109424;ENSG00000172007	NA	NA	NA	NA	Promoter	Enhancer	Gene body
cg16431436	NA	NA	NA	NA	NA	NA	NA	NA	NA	Promoter	Gene body	Gene body
cg01823726	NA	NA	NA	NA	NA	NA	NA	NA	NA	Promoter	Gene body	Gene body
cg20971368	NA	NA	NA	NA	NA	NA	NA	NA	NA	Promoter	Gene body	Gene body
cg25911901	EH38E4174492	pELS	Low-DNase	ADCYAP1;YES1;LINC00470;NDC80;ENOSF1;CETN1;CLUL1;METTL4	ENSG00000177143;ENSG00000132199;ENSG00000079101;ENSG00000080986;ENSG00000141433;ENSG00000101574;ENSG00000132204;ENSG00000176105	NA	NA	NA	NA	Promoter	Enhancer	Gene body
cg21984889	EH38E1934960	dELS	Low-DNase	MICOS13;HSD11B1L;PLIN5;PTPRS;ZNRF4;TINCR	ENSG00000223573;ENSG00000214456;ENSG00000167733;ENSG00000105426;ENSG00000105428;ENSG00000174917	chr19:5330630-5330769	MIRc	SINE	MIR	Promoter	Enhancer	Repeats
cg04551500	EH38E2801212	pELS	pELS	CCDC28B;S100PBP;TXLNA;ZBTB8A;ZNF362;TMEM234;DCDC2B;KIAA1522;TMEM39B;ZBTB8OS;RBBP4;HDAC1;YARS1;LCK;BSDC1;IQCC;FAM167B;ZBTB8B;FNDC5;TRIM62;RNF19B;SYNC;MARCKSL1;AK2;HPCA;KPNA6;EIF3I;AZIN2;FAM229A;YARS;TMEM54;TSSK3	ENSG00000134684;ENSG00000116525;YARS;ENSG00000160094;ENSG00000175130;ENSG00000084623;ENSG00000225828;ENSG00000176261;ENSG00000121905;ENSG00000222046;ENSG00000160055;ENSG00000116478;ENSG00000162522;ENSG00000160062;ENSG00000183615;ENSG00000160058;ENSG00000273274;ENSG00000162521;ENSG00000160097;ENSG00000084652;ENSG00000116497;ENSG00000162526;ENSG00000116514;ENSG00000025800;ENSG00000142920;ENSG00000160050;ENSG00000121900;ENSG00000004455;ENSG00000162520;ENSG00000121775;ENSG00000182866;ENSG00000160051	NA	NA	NA	NA	Promoter	Enhancer	Enhancer
cg08500472	EH38E3451829	dELS	Low-DNase	D21S2088E;LINC01674;MIR548XHG;LINC00317;CHODL;TMPRSS15;LINC00320	ENSG00000228159;ENSG00000224924;ENSG00000224141;ENSG00000238265;ENSG00000228592;ENSG00000154645;ENSG00000154646	NA	NA	NA	NA	Intergenic	Enhancer	Intergenic
cg19895022	NA	NA	NA	NA	NA	NA	NA	NA	NA	Promoter	Gene body	Gene body
cg26065165	EH38E3097531	dELS	Low-DNase	DAAM1	ENSG00000100592	NA	NA	NA	NA	Intergenic	Enhancer	Gene body
cg04180473	NA	NA	NA	NA	NA	chr17:76069105-76069416	AluSz	SINE	Alu	Promoter	Repeats	Repeats
cg17454748	NA	NA	NA	NA	NA	NA	NA	NA	NA	Intergenic	Gene body	Gene body
cg00980904	EH38E3513321	pELS	Low-DNase	IFRD2;BSN-AS2;CYB561D2;NPRL2;KLHDC8B;ZMYND10;GNAI2;C3orf18;HYAL2;LSMEM2;AMT;AMIGO3;DOCK3;NAT6;IQCF4;TUSC2;RBM5-AS1;RASSF1;GNAT1;RASSF1-AS1;TMEM115;HYAL1;NAA80;CAMKV;MAPKAPK3;CISH;INKA1;BSN;HYAL3;IQCF2;RBM15B;HEMK1;CACNA2D2;SEMA3B;LAMB2;SEMA3F;SLC38A3;RBM5;TRAIP;MANF	ENSG00000188338;ENSG00000114737;ENSG00000172037;ENSG00000176020;ENSG00000114383;ENSG00000004838;ENSG00000007402;ENSG00000001617;ENSG00000003756;ENSG00000114388;ENSG00000114738;ENSG00000185909;ENSG00000281358;ENSG00000145050;ENSG00000126062;ENSG00000271858;ENSG00000214706;ENSG00000281691;BSN-AS2;ENSG00000186792;ENSG00000184345;ENSG00000145020;ENSG00000183763;ENSG00000114349;ENSG00000114378;ENSG00000088543;ENSG00000012171;ENSG00000179564;ENSG00000243477;NAT6;ENSG00000068028;ENSG00000114735;ENSG00000164076;ENSG00000185614;ENSG00000114353;ENSG00000088538;IQCF4;ENSG00000259956;ENSG00000164061;ENSG00000068001	NA	NA	NA	NA	Promoter	Enhancer	Gene body
cg22297202	NA	NA	NA	NA	NA	NA	NA	NA	NA	Promoter	Gene body	Gene body
cg15418368	NA	NA	NA	NA	NA	NA	NA	NA	NA	Promoter	Gene body	Gene body
cg22779878	NA	NA	NA	NA	NA	NA	NA	NA	NA	Gene body	Gene body	Gene body
cg13873029	EH38E2902978	dELS	Low-DNase	NA	NA	NA	NA	NA	NA	Enhancer	Enhancer	Intergenic
cg00428051	EH38E3154919	PLS	Low-DNase	HDDC3;RLBP1;MAN2A2;VPS33B;PRC1;SV2B;FES;RCCD1;UNC45A	ENSG00000140553;ENSG00000198901;ENSG00000196547;ENSG00000184056;ENSG00000140522;ENSG00000185518;ENSG00000184508;ENSG00000166965;ENSG00000182511	NA	NA	NA	NA	Promoter	Promoter	Gene body
cg18014842	EH38E2992834	dELS	Low-DNase	ST3GAL4;KIRREL3	ENSG00000110080;ENSG00000149571	NA	NA	NA	NA	Enhancer	Enhancer	Gene body
cg21279207	EH38E3699987	dELS	Low-DNase	IER3;LINC00243;FLOT1	ENSG00000137312;ENSG00000214894;ENSG00000137331	NA	NA	NA	NA	Gene body	Enhancer	Gene body
cg21024922	EH38E1924023	CA-CTCF	Low-DNase	NA	NA	NA	NA	NA	NA	Intergenic	CTCF	Intergenic
cg06051130	EH38E2834386	dELS	Low-DNase	SPAG17;TBX15	ENSG00000092607;ENSG00000155761	chr1:118335373-118335973	ERVL-E-int	LTR	ERVL	Intergenic	Enhancer	Repeats
cg00743998	EH38E3894130	PLS	PLS	C9orf129;WNK2;NINJ1;FGD3;ZNF484;SUSD3;FAM120AOS	ENSG00000127081;ENSG00000204352;ENSG00000131669;ENSG00000188938;ENSG00000165238;ENSG00000127084;ENSG00000157303	NA	NA	NA	NA	Dual	Promoter	Promoter
cg12069304	NA	NA	NA	NA	NA	NA	NA	NA	NA	Promoter	Gene body	Gene body
cg13071333	EH38E2838106	pELS	Low-DNase	CRCT1;LCE2D;SPRR2A;FLG2;IVL;LCE6A;LELP1;SPRR2G;LCE1F;LCE2A;LCE1C;SPRR2B;SPRR2E;HRNR;LCE1B;CRNN;SPRR1A;SPRR2D;SPRR1B;SPRR3;LCE1E;LCE1A;KPRP;LCE3C;LCE3E;LCE4A;SMCP;SPRR4;LCE1D;LCE2B;LCE3D;LCE5A;FLG;LCE2C;C1orf68;SPRR2F	ENSG00000197084;ENSG00000197915;ENSG00000172155;ENSG00000187223;ENSG00000244094;ENSG00000187173;ENSG00000169469;ENSG00000169474;ENSG00000163202;ENSG00000169509;ENSG00000203784;ENSG00000159516;ENSG00000186844;ENSG00000198854;ENSG00000143536;ENSG00000196734;ENSG00000244057;ENSG00000187170;ENSG00000184148;ENSG00000163216;ENSG00000163206;ENSG00000143631;ENSG00000186207;ENSG00000203786;ENSG00000187180;ENSG00000235942;ENSG00000241794;ENSG00000163209;ENSG00000196805;ENSG00000163207;ENSG00000185966;ENSG00000143520;ENSG00000186226;ENSG00000240386;ENSG00000159455;ENSG00000203785	NA	NA	NA	NA	Promoter	Enhancer	Intergenic
cg22437987	EH38E1841873	pELS	pELS	CTNS;TAX1BP3;TRPV1;ITGAE;SPATA22;ZZEF1;EMC6;CYB5D2;P2RX1;P2RX5;ASGR1;CAMKK1;UBE2G1;NCBP3;ATP2A3;P2RX5-TAX1BP3;SHPK	ENSG00000074356;ENSG00000167740;ENSG00000213977;ENSG00000197417;ENSG00000127774;ENSG00000132388;ENSG00000083457;ENSG00000074755;ENSG00000141505;ENSG00000004660;ENSG00000141255;ENSG00000074370;ENSG00000040531;ENSG00000196689;ENSG00000257950;ENSG00000083454;ENSG00000108405	NA	NA	NA	NA	Promoter	Enhancer	Enhancer
cg08663152	NA	NA	NA	NA	NA	NA	NA	NA	NA	Gene body	Gene body	Gene body
cg18382590	EH38E3911128	PLS	PLS	ODF2;AK1;SPTAN1;CERCAM;GARNL3;GLE1;LINC01503;URM1	ENSG00000106992;ENSG00000119392;ENSG00000197694;ENSG00000136811;ENSG00000136895;ENSG00000167123;ENSG00000167118;ENSG00000233901	NA	NA	NA	NA	Promoter	Promoter	Promoter
cg07018853	EH38E2016804	pELS	pELS	FER1L5;KANSL3;LOC105373496;ANKRD23	ENSG00000163126;LOC105373496;ENSG00000249715;ENSG00000114982	chr2:96638704-96638998	AluJb	SINE	Alu	Promoter	Enhancer	Enhancer
cg06568145	EH38E2541130	CA-H3K4me3	CA-CTCF	NPVF;CYCS;DFNA5;OSBPL3;C7orf31	ENSG00000105954;DFNA5;ENSG00000153790;ENSG00000070882;ENSG00000172115	NA	NA	NA	NA	Intergenic	Poised promoter	CTCF
cg00704369	EH38E2567758	dELS	Low-DNase	CACNA2D1	ENSG00000153956	chr7:82367207-82367325	L1PA16	LINE	L1	Enhancer	Enhancer	Repeats
cg03549293	NA	NA	NA	NA	NA	NA	NA	NA	NA	Enhancer	Intergenic	Intergenic
cg23146169	NA	NA	NA	NA	NA	NA	NA	NA	NA	Promoter	Gene body	Gene body
cg09491709	NA	NA	NA	NA	NA	NA	NA	NA	NA	Promoter	Intergenic	Intergenic
cg23852005	EH38E3125660	PLS	PLS	CHRFAM7A;LINC02249;GOLGA6L7P;FAN1;KLF13;LOC102725022;ARHGAP11B;LINC02256;CHRNA7;LOC283710;GOLGA8T;GOLGA8H;GOLGA8K;GOLGA8J;GOLGA8M;GOLGA8O;GOLGA8R;OTUD7A;TRPM1	GOLGA6L7P;LOC283710;ENSG00000198690;ENSG00000249931;ENSG00000179938;ENSG00000285077;ENSG00000261794;ENSG00000175344;ENSG00000261247;ENSG00000169926;ENSG00000261480;ENSG00000134160;ENSG00000206127;ENSG00000169918;ENSG00000225930;LOC102725022;ENSG00000261064;ENSG00000166664;ENSG00000186399	NA	NA	NA	NA	Promoter	Promoter	Promoter
cg09978546	EH38E4117819	dELS	Low-DNase	ATP10A	ENSG00000206190	NA	NA	NA	NA	Gene body	Enhancer	Gene body
cg27572812	EH38E1493948	dELS	CA-only	SFXN3;LZTS2;PDZD7	ENSG00000186862;ENSG00000107819;ENSG00000107816	NA	NA	NA	NA	Gene body	Enhancer	Gene body
cg22887632	NA	NA	NA	NA	NA	NA	NA	NA	NA	Promoter	Gene body	Gene body
cg18174222	NA	NA	NA	NA	NA	NA	NA	NA	NA	Gene body	Gene body	Gene body
cg19911667	EH38E1331225	dELS	Low-DNase	NA	NA	chr1:27287360-27287550	AluSx	SINE	Alu	Promoter	Enhancer	Repeats
cg02870820	EH38E3317656	dELS	dELS	ZNF628;SBK2;NAT14;SSC5D;SBK3	ENSG00000090971;ENSG00000179954;ENSG00000197483;ENSG00000187550;ENSG00000231274	NA	NA	NA	NA	Gene body	Enhancer	Enhancer
cg06855336	NA	NA	NA	NA	NA	NA	NA	NA	NA	Gene body	Gene body	Gene body
cg25146557	EH38E4245233	CA-H3K4me3	Low-DNase	CRYGD;MYL1;CRYGA;FASTKD2;CRYGC;LINC01857;DYTN;CPO;GPR1;ADAM23;GPR1-AS;MDH1B;ZDBF2;CRYGB	ENSG00000118246;ENSG00000182187;ENSG00000138400;ENSG00000114948;GPR1;ENSG00000168582;ENSG00000163254;ENSG00000224137;ENSG00000279220;ENSG00000168530;ENSG00000144410;ENSG00000232125;ENSG00000204186;ENSG00000118231	NA	NA	NA	NA	Promoter	Poised promoter	Gene body
cg01866518	EH38E3045647	dELS	Low-DNase	TRIAP1;RNF10;CIT;GCN1;MLEC;GATC;DYNLL1;CABP1;MSI1;RAB35;P2RX7;COQ5;PLA2G1B;SRSF9;RPLP0;SIRT4;COX6A1;UNC119B;TMEM233;PXN;C12orf43;BICDL1	ENSG00000122966;ENSG00000170855;ENSG00000089157;ENSG00000110871;ENSG00000089159;ENSG00000111737;ENSG00000157895;ENSG00000224982;ENSG00000110917;ENSG00000111786;ENSG00000175970;ENSG00000089163;ENSG00000135127;ENSG00000157782;ENSG00000170890;ENSG00000111775;ENSG00000022840;ENSG00000089154;ENSG00000089041;ENSG00000135097;ENSG00000088986;ENSG00000257218	NA	NA	NA	NA	Dual	Enhancer	Gene body
cg22369776	NA	NA	NA	NA	NA	NA	NA	NA	NA	Gene body	Gene body	Gene body
cg17029975	EH38E3192549	pELS	Low-DNase	NA	NA	NA	NA	NA	NA	Promoter	Enhancer	Intergenic
cg01770210	NA	NA	NA	NA	NA	NA	NA	NA	NA	Gene body	Gene body	Gene body
cg20935731	NA	NA	NA	NA	NA	chr17:46911909-46911969	MIRc	SINE	MIR	Promoter	Repeats	Repeats
cg02643374	NA	NA	NA	NA	NA	chr6:46744882-46746086	L2c	LINE	L2	Promoter	Repeats	Repeats
cg00207226	NA	NA	NA	NA	NA	NA	NA	NA	NA	Promoter	Gene body	Gene body
cg20928974	NA	NA	NA	NA	NA	chr6:32054771-32055346	MER90a	LTR	ERV1	Gene body	Repeats	Repeats
cg04913234	EH38E2837655	pELS	Low-DNase	RORC;SNX27;CGN;S100A10;LINGO4;TUFT1;THEM5;MRPL9;C2CD4D;RIIAD1;CELF3;OAZ3	ENSG00000225556;ENSG00000197747;ENSG00000143376;ENSG00000143436;ENSG00000143450;ENSG00000143367;ENSG00000159409;ENSG00000213171;ENSG00000143375;ENSG00000178796;ENSG00000196407;ENSG00000143365	NA	NA	NA	NA	Promoter	Enhancer	Gene body
cg12903001	EH38E2065422	dELS	CA-CTCF	AOX1;TYW5;SGO2;SPATS2L;AOX3P-AOX2P;KCTD18;LINC01792;FTCDNL1;MAIP1	ENSG00000155729;ENSG00000226124;ENSG00000162971;ENSG00000163535;ENSG00000196141;ENSG00000284084;ENSG00000162972;ENSG00000138356;ENSG00000237166	NA	NA	NA	NA	Gene body	Enhancer	CTCF
cg10377211	EH38E2918239	pELS	pELS	TM9SF3;TLL2;SLIT1-AS1;PIK3AP1;PLCE1;ACSM6;OPALIN;LCOR	ENSG00000077147;ENSG00000234855;ENSG00000095587;ENSG00000197430;ENSG00000138193;ENSG00000173124;ENSG00000196233;ENSG00000155629	NA	NA	NA	NA	Promoter	Enhancer	Enhancer
cg13333954	EH38E1585840	pELS	Low-DNase	ERC1;RAD52	ENSG00000082805;ENSG00000002016	NA	NA	NA	NA	Promoter	Enhancer	Gene body
cg19874862	EH38E3956353	CA-TF	Low-DNase	ACTL8;LINC01654	ENSG00000117148;ENSG00000261781	NA	NA	NA	NA	Intergenic	TF	Intergenic
cg05833158	EH38E4288589	pELS	Low-DNase	PRRT3;CAMK1;IL17RC;LOC401052;EMC3;CIDEC	ENSG00000163704;LOC401052;ENSG00000134072;ENSG00000163702;ENSG00000187288;ENSG00000125037	NA	NA	NA	NA	Promoter	Enhancer	Gene body
cg08301309	EH38E3428552	dELS	Low-DNase	ZNF341;PXMP4;RALY-AS1;ASIP;RALY;CHMP4B;EIF2S2;PIGU;CBFA2T2	ENSG00000125977;ENSG00000101440;ENSG00000101464;ENSG00000125970;ENSG00000078699;ENSG00000285230;ENSG00000101421;ENSG00000131061;ENSG00000101417	NA	NA	NA	NA	Dual	Enhancer	Gene body
cg17762319	NA	NA	NA	NA	NA	chr1:235234832-235235412	L2	LINE	L2	Promoter	Repeats	Repeats
cg08224932	EH38E2186302	CA-CTCF	Low-DNase	NA	NA	NA	NA	NA	NA	Promoter	CTCF	Gene body
cg02445282	EH38E3627108	PLS	Low-DNase	DNAH5;FAM105A;TRIO;OTULINL;OTULIN	ENSG00000038382;FAM105A;ENSG00000039139;ENSG00000154124;ENSG00000145569	NA	NA	NA	NA	Promoter	Promoter	Gene body
cg07203271	EH38E2812057	pELS	Low-DNase	GLIS1;DMRTB1;TTC22	ENSG00000143006;ENSG00000174332;ENSG00000006555	NA	NA	NA	NA	Promoter	Enhancer	Gene body
cg23848432	EH38E1760532	PLS	PLS	SHC4	ENSG00000185634	NA	NA	NA	NA	Promoter	Promoter	Promoter
cg20181209	NA	NA	NA	NA	NA	NA	NA	NA	NA	Gene body	Gene body	Gene body
cg14213563	EH38E2947028	pELS	Low-DNase	SOX6	ENSG00000110693	NA	NA	NA	NA	Dual	Enhancer	Gene body
cg24036523	NA	NA	NA	NA	NA	NA	NA	NA	NA	Promoter	Gene body	Gene body
cg01317818	EH38E3877567	dELS	Low-DNase	IFNW1;IFNB1;HACD4;IFNA21	ENSG00000137080;ENSG00000171855;ENSG00000188921;ENSG00000177047	NA	NA	NA	NA	Gene body	Enhancer	Gene body
cg13943285	NA	NA	NA	NA	NA	NA	NA	NA	NA	Promoter	Intergenic	Intergenic
cg02444118	NA	NA	NA	NA	NA	NA	NA	NA	NA	Intergenic	Gene body	Gene body
cg18152167	EH38E4303533	dELS	Low-DNase	LINC00971	ENSG00000242641	NA	NA	NA	NA	Gene body	Enhancer	Gene body
cg11616363	EH38E3102263	dELS	Low-DNase	CCDC177;PLEKHD1;SMOC1	ENSG00000175985;ENSG00000267909;ENSG00000198732	NA	NA	NA	NA	Gene body	Enhancer	Gene body
cg12845975	EH38E2208336	pELS	pELS	C3orf14;PTPRG-AS1	ENSG00000241472;ENSG00000114405	NA	NA	NA	NA	Promoter	Enhancer	Enhancer
cg13346003	EH38E3730790	pELS	Low-DNase	HDDC2;TRMT11;HEY2;TPD52L1;HINT3;RNF217	ENSG00000111906;ENSG00000111911;ENSG00000135547;ENSG00000146373;ENSG00000111907;ENSG00000066651	chr6:125303141-125303507	MLT1I	LTR	ERVL-MaLR	Promoter	Enhancer	Repeats
cg03737073	EH38E3022455	PLS	PLS	LRIG3	ENSG00000139263	NA	NA	NA	NA	Promoter	Promoter	Promoter
cg17927982	EH38E2069062	dELS	Low-DNase	ZDBF2;ADAM23;GPR1	GPR1;ENSG00000204186;ENSG00000114948	NA	NA	NA	NA	Intergenic	Enhancer	Intergenic
cg07380881	EH38E3407221	dELS	Low-DNase	KCNJ13;C2orf82	ENSG00000115474;C2orf82	chr2:232842819-232843133	HAL1	LINE	L1	Promoter	Enhancer	Repeats
cg22537597	EH38E3807540	dELS	Low-DNase	ZNF862;SSPO	SSPO;ENSG00000106479	NA	NA	NA	NA	Promoter	Enhancer	Gene body
cg00610260	EH38E2622971	pELS	Low-DNase	NRG1;LINC01288	ENSG00000254344;ENSG00000157168	NA	NA	NA	NA	Promoter	Enhancer	Gene body
cg24391974	NA	NA	NA	NA	NA	NA	NA	NA	NA	Promoter	Gene body	Gene body
cg12603243	EH38E3963996	dELS	Low-DNase	KNCN;LINC01398;DMBX1	ENSG00000224863;ENSG00000162456;ENSG00000197587	NA	NA	NA	NA	Promoter	Enhancer	Gene body
cg14025637	EH38E3866957	dELS	Low-DNase	PTP4A3	ENSG00000184489	NA	NA	NA	NA	Intergenic	Enhancer	Gene body
cg09472353	EH38E4261307	pELS	Low-DNase	ARHGAP40;ADIG	ENSG00000182035;ENSG00000124143	chr20:38581700-38581848	MER91A	DNA	hAT-Tip100	Gene body	Enhancer	Repeats
cg24546683	EH38E2877576	dELS	Low-DNase	KMO;OPN3;BECN2;MAP1LC3C;PLD5;EXO1;RGS7;CHML;WDR64	ENSG00000180287;ENSG00000203668;ENSG00000174371;ENSG00000196289;ENSG00000197769;ENSG00000182901;ENSG00000117009;ENSG00000162843;ENSG00000054277	NA	NA	NA	NA	Enhancer	Enhancer	Intergenic
cg15136631	EH38E2593382	PLS	PLS	WDR91;STRA8;LRGUK	ENSG00000146857;ENSG00000155530;ENSG00000105875	NA	NA	NA	NA	Promoter	Promoter	Promoter
cg26512254	NA	NA	NA	NA	NA	chr7:27200140-27200200	G-rich	Low_complexity	Low_complexity	Dual	Gene body	Gene body
cg27238470	EH38E2806118	PLS	CA-only	EDN2	ENSG00000127129	NA	NA	NA	NA	Promoter	Promoter	Gene body
cg18347033	NA	NA	NA	NA	NA	chr15:65134077-65134220	L2c	LINE	L2	Promoter	Repeats	Repeats
cg09068492	NA	NA	NA	NA	NA	NA	NA	NA	NA	Promoter	Gene body	Gene body
cg17063018	NA	NA	NA	NA	NA	NA	NA	NA	NA	Promoter	Gene body	Gene body
cg23374266	EH38E1390114	dELS	Low-DNase	IGSF8;FCRL6;TAGLN2;PIGM;SLAMF9;KCNJ10;KCNJ9;NHLH1;PEA15	ENSG00000162723;ENSG00000162728;ENSG00000158710;ENSG00000177807;ENSG00000181036;ENSG00000162734;ENSG00000143315;ENSG00000162729;ENSG00000171786	NA	NA	NA	NA	Promoter	Enhancer	Gene body
cg01327147	NA	NA	NA	NA	NA	NA	NA	NA	NA	Enhancer	Gene body	Gene body
cg09400701	EH38E3013250	dELS	Low-DNase	ARID2	ENSG00000189079	chr12:45636907-45638248	L1MB3	LINE	L1	Intergenic	Enhancer	Repeats
cg22512663	EH38E3380597	pELS	Low-DNase	ITGB6;PLA2R1;RBMS1	ENSG00000153246;ENSG00000153250;ENSG00000115221	chr2:160265783-160266052	L1MC4	LINE	L1	Gene body	Enhancer	Repeats
cg19728741	EH38E3121569	PLS	PLS	CRIP2;CRIP1	ENSG00000213145;ENSG00000182809	NA	NA	NA	NA	Promoter	Promoter	Promoter
cg16409335	NA	NA	NA	NA	NA	NA	NA	NA	NA	Promoter	Gene body	Gene body
cg11126134	EH38E1664932	PLS	PLS	MEDAG	ENSG00000102802	NA	NA	NA	NA	Dual	Promoter	Promoter
cg21095561	NA	NA	NA	NA	NA	NA	NA	NA	NA	Dual	Gene body	Gene body
cg03987115	EH38E2542685	pELS	pELS	HOXA3;HOXA6;HOXA4;HOXA9;SKAP2;HOXA7;EVX1;HOXA10;C7orf71;HOXA2;HIBADH;HOXA13;HOXA11;HOXA1;HOXA5	ENSG00000005020;ENSG00000106004;ENSG00000106038;ENSG00000106006;C7orf71;ENSG00000106049;ENSG00000005073;ENSG00000253293;ENSG00000122592;ENSG00000197576;ENSG00000105991;ENSG00000105997;ENSG00000078399;ENSG00000106031;ENSG00000105996	NA	NA	NA	NA	Dual	Enhancer	Enhancer
cg10482632	NA	NA	NA	NA	NA	NA	NA	NA	NA	Promoter	Gene body	Gene body
cg17678183	EH38E3900601	dELS	Low-DNase	CTNNAL1;FRRS1L;ACTL7A;PALM2AKAP2;PTPN3;EPB41L4B	ENSG00000260230;ENSG00000095203;ENSG00000157654;ENSG00000070159;ENSG00000119326;ENSG00000187003	NA	NA	NA	NA	Gene body	Enhancer	Gene body
cg00777198	EH38E3017800	pELS	Low-DNase	KRT75	ENSG00000170454	NA	NA	NA	NA	Promoter	Enhancer	Intergenic
cg15415747	EH38E2445516	pELS	pELS	ELOVL2;LOC101928191;TMEM170B;TFAP2A;NEDD9;ELOVL2-AS1;MAK;GCNT2;TFAP2A-AS1;MIR5689HG;ERVFRD-1;LINC00518;SMIM13;SYCP2L	ENSG00000230314;ENSG00000183674;ENSG00000111837;ENSG00000197977;ENSG00000244476;ENSG00000153157;ENSG00000229401;ENSG00000111846;ENSG00000205269;ENSG00000111859;LOC101928191;ENSG00000137203;ENSG00000229950;ENSG00000224531	NA	NA	NA	NA	Promoter	Enhancer	Enhancer
cg27026360	EH38E4160086	dELS	CA-H3K4me3	CCL11;RAD51L3-RFFL;ZNF830;NLE1;RFFL;CCL1;CCL8;ASIC2;RAD51D;SLC35G3;CCL2;TMEM132E;C17orf102;LINC01989;CCL7;CCT6B;FNDC8;CCL13	ENSG00000108688;ENSG00000108684;ENSG00000198783;ENSG00000108691;ENSG00000261156;C17orf102;RAD51L3-RFFL;ENSG00000172156;ENSG00000164729;ENSG00000092871;ENSG00000185379;ENSG00000181374;ENSG00000181291;ENSG00000073536;ENSG00000132141;ENSG00000108700;ENSG00000108702;ENSG00000073598	NA	NA	NA	NA	Gene body	Enhancer	Poised promoter
cg00794161	NA	NA	NA	NA	NA	chr5:36277762-36278127	THE1B	LTR	ERVL-MaLR	Enhancer	Repeats	Repeats
cg24485466	EH38E2857204	PLS	PLS	LINC00862;F13B;LINC01222;C1orf106;KIF14;LHX9	ENSG00000233410;ENSG00000118193;ENSG00000143355;ENSG00000143278;C1orf106;ENSG00000203721	NA	NA	NA	NA	Promoter	Promoter	Promoter
cg07660204	EH38E2276424	dELS	Low-DNase	LRPAP1;HTT;NSG1;RGS12;MSX1;MSANTD1;LINC02171;LINC00955;DOK7;FGFR3;AFAP1;HGFAC;ADRA2C	ENSG00000163132;ENSG00000216560;ENSG00000188981;ENSG00000250632;ENSG00000068078;ENSG00000159788;ENSG00000197386;ENSG00000109758;ENSG00000196526;ENSG00000168824;ENSG00000175920;ENSG00000163956;ENSG00000184160	NA	NA	NA	NA	Dual	Enhancer	Gene body
cg00003167	EH38E1615700	dELS	Low-DNase	MIP;CNPY2;STAT2;APOF;IL23A;PAN2;TIMELESS	ENSG00000110944;ENSG00000135473;ENSG00000175336;ENSG00000135517;ENSG00000170581;ENSG00000257727;ENSG00000111602	NA	NA	NA	NA	Promoter	Enhancer	Gene body
cg03342278	EH38E1703585	pELS	pELS	NEDD8-MDP1;IPO4;JPH4;CMA1;DHRS4L1;TINF2;TSSK4;SLC22A17;OR6J1;ZNF219;LTB4R;PSMB11;STXBP6;DCAF11;MDP1;NRL;MIR4307HG;DHRS1;GZMB;PSME2;EMC9;TM9SF1;CARMIL3;RABGGTA;NDRG2;CIDEB;AJUBA;LOC102724814;GZMH;NFATC4;IRF9;RIPK3;CPNE6;NEDD8;PSME1;REC8;TGM1;DHRS4;ARHGEF40;DHRS4L2;RNF31;FITM1;PCK2;LTB4R2;TMEM253;CHMP4A;GMPR2;NOP9;CDH24	ENSG00000213920;ENSG00000100884;ENSG00000100889;ENSG00000168952;ENSG00000165801;ENSG00000255526;ENSG00000254505;ENSG00000213903;ENSG00000100908;ENSG00000092098;ENSG00000157379;ENSG00000139880;ENSG00000100926;ENSG00000100897;ENSG00000129535;ENSG00000257612;ENSG00000213906;ENSG00000196497;ENSG00000092295;ENSG00000187630;ENSG00000196943;ENSG00000100949;ENSG00000100453;ENSG00000213928;ENSG00000165795;ENSG00000092009;ENSG00000225766;ENSG00000165804;ENSG00000129559;ENSG00000186648;ENSG00000157326;ENSG00000129474;ENSG00000100968;ENSG00000092096;ENSG00000139914;ENSG00000232070;ENSG00000222028;ENSG00000255804;LOC102724814;ENSG00000129465;ENSG00000100918;ENSG00000136305;ENSG00000100450;ENSG00000139908;ENSG00000100938;ENSG00000092330;ENSG00000092051;ENSG00000100911;ENSG00000092010	NA	NA	NA	NA	Promoter	Enhancer	Enhancer
cg16562976	EH38E4055101	dELS	CA-CTCF	THCAT155;TSPAN9;TEAD4;CRACR2A;PRMT8	ENSG00000130038;ENSG00000287243;ENSG00000197905;ENSG00000011105;ENSG00000111218	NA	NA	NA	NA	Promoter	Enhancer	CTCF
cg00482453	NA	NA	NA	NA	NA	chr8:73288440-73288653	MIR	SINE	MIR	Intergenic	Repeats	Repeats
cg15239263	EH38E4141420	pELS	pELS	ZNF843;ITGAD;ZNF629;TMEM265;TRIM72;PYDC1;BCKDK;KAT8;ZNF646;DOC2A;PRSS8;PRSS53;STX4;SLC5A2;ZNF668;HSD3B7;VKORC1;ITGAX	ENSG00000052344;ENSG00000281991;ENSG00000102870;ENSG00000140675;ENSG00000167397;ENSG00000151006;ENSG00000176723;ENSG00000103507;ENSG00000099377;ENSG00000169900;ENSG00000167395;ENSG00000103496;ENSG00000167394;ENSG00000140678;ENSG00000156886;ENSG00000103510;ENSG00000177238;ENSG00000149927	NA	NA	NA	NA	Promoter	Enhancer	Enhancer
cg10809147	EH38E1940260	dELS	Low-DNase	LYL1;TRMT1;DAND5;NFIX	ENSG00000008441;ENSG00000104903;ENSG00000179284;ENSG00000104907	chr19:13058365-13058710	AluJo	SINE	Alu	Gene body	Enhancer	Repeats
cg10912307	NA	NA	NA	NA	NA	NA	NA	NA	NA	Promoter	Gene body	Gene body
cg14120058	EH38E1416741	PLS	PLS	FCMR;PIGR;IL20;C4BPA;IL24;HSD11B1;C4BPB;C1orf116	ENSG00000162894;ENSG00000162891;ENSG00000123838;ENSG00000182795;ENSG00000123843;ENSG00000162896;ENSG00000117594;ENSG00000162892	NA	NA	NA	NA	Dual	Promoter	Promoter
cg10679688	EH38E4096350	pELS	Low-DNase	GGACT;LINC01039;PCCA;ZIC2;ZIC5;CLYBL;LINC00411	ENSG00000043355;ENSG00000234168;ENSG00000134864;ENSG00000175198;ENSG00000125246;ENSG00000229599;ENSG00000139800	NA	NA	NA	NA	Promoter	Enhancer	Intergenic
cg11853822	NA	NA	NA	NA	NA	NA	NA	NA	NA	Promoter	Intergenic	Intergenic
cg07563363	EH38E4235257	CA-H3K4me3	CA-H3K4me3	NA	NA	chr2:153287136-153287961	LTR1A1	LTR	ERV1	Intergenic	Poised promoter	Poised promoter
cg07441092	NA	NA	NA	NA	NA	NA	NA	NA	NA	Intergenic	Intergenic	Intergenic
cg20633956	EH38E2917103	CA-H3K4me3	Low-DNase	RBP4;FFAR4;PDE6C	ENSG00000186188;ENSG00000095464;ENSG00000138207	NA	NA	NA	NA	Gene body	Poised promoter	Gene body
cg16016366	EH38E3017863	dELS	Low-DNase	KRT5;KRT6C;KRT6A;KRT74;KRT71	ENSG00000170484;ENSG00000205420;ENSG00000139648;ENSG00000186081;ENSG00000170465	chr12:52534658-52534801	MIRc	SINE	MIR	Intergenic	Enhancer	Repeats
cg21795156	EH38E3766777	pELS	CA-TF	BMPER	ENSG00000164619	NA	NA	NA	NA	Promoter	Enhancer	TF
cg17017514	EH38E2841133	dELS	CA-only	CRABP2;PRCC;NTRK1;INSRR;SH2D2A;METTL25B;BCAN;RHBG;ISG20L2;HDGF;NES;LRRC71;MRPL24;HAPLN2;GPATCH4;RRNAD1;PEAR1	ENSG00000132688;ENSG00000160818;ENSG00000143319;RRNAD1;ENSG00000027869;ENSG00000160838;ENSG00000132677;ENSG00000143303;ENSG00000143294;ENSG00000143321;ENSG00000027644;ENSG00000143320;ENSG00000143314;ENSG00000132702;ENSG00000187800;ENSG00000198400;ENSG00000132692	NA	NA	NA	NA	Enhancer	Enhancer	Intergenic
cg01567482	EH38E3681797	pELS	Low-DNase	SLC34A1;LMAN2;DBN1;HRH2;PRR7;CPLX2;THOC3;PRR7-AS1;HK3;RGS14	ENSG00000246334;ENSG00000051596;ENSG00000131183;ENSG00000145920;ENSG00000131188;ENSG00000160883;ENSG00000113749;ENSG00000113758;ENSG00000169223;ENSG00000169220	NA	NA	NA	NA	Promoter	Enhancer	Intergenic
cg14686737	EH38E2858570	dELS	Low-DNase	LGR6	ENSG00000133067	NA	NA	NA	NA	Gene body	Enhancer	Gene body
cg21138186	NA	NA	NA	NA	NA	chr9:19033737-19033911	MER5A	DNA	hAT-Charlie	Promoter	Repeats	Repeats
cg01806427	EH38E3657631	dELS	dELS	LINC02240;LINC01170;LINC02039;ZNF608	ENSG00000253807;ENSG00000248107;ENSG00000260192;ENSG00000168916	NA	NA	NA	NA	Enhancer	Enhancer	Enhancer
cg14837980	NA	NA	NA	NA	NA	NA	NA	NA	NA	Promoter	Gene body	Gene body
cg01000631	EH38E3116166	dELS	Low-DNase	EVL;DEGS2	ENSG00000196405;ENSG00000168350	NA	NA	NA	NA	Intergenic	Enhancer	Gene body
cg24700364	EH38E3027615	dELS	Low-DNase	ATXN7L3B	ENSG00000253719	NA	NA	NA	NA	Intergenic	Enhancer	Intergenic
cg08803878	EH38E1561592	pELS	pELS	MED17;DEUP1;C11orf97;SCARNA9;VSTM5	ENSG00000257057;ENSG00000042429;ENSG00000254911;ENSG00000214376;ENSG00000165325	NA	NA	NA	NA	Promoter	Enhancer	Enhancer
cg17315293	NA	NA	NA	NA	NA	NA	NA	NA	NA	Intergenic	Intergenic	Intergenic
cg16462136	NA	NA	NA	NA	NA	NA	NA	NA	NA	Intergenic	Gene body	Gene body
cg20174293	EH38E2792361	dELS	Low-DNase	KIF17;DDOST;PINK1;SH2D5;FAM43B	ENSG00000117245;ENSG00000189410;ENSG00000244038;ENSG00000183114;ENSG00000158828	NA	NA	NA	NA	Promoter	Enhancer	Gene body
cg06217182	NA	NA	NA	NA	NA	NA	NA	NA	NA	Promoter	Gene body	Gene body
cg15596252	EH38E3816753	dELS	CA-CTCF	FAM66E;ZNF705B;FAM90A10P;DEFA5;FAM90A7P;LINC00599;ERI1;TNKS;SPAG11A;DEFB4A;PPP1R3B	ENSG00000285950;ENSG00000225725;LINC00599;ENSG00000178287;ENSG00000173281;ENSG00000215356;ENSG00000164816;ENSG00000104626;ENSG00000285975;ENSG00000173273;ENSG00000171711	NA	NA	NA	NA	Promoter	Enhancer	CTCF
cg00828721	NA	NA	NA	NA	NA	NA	NA	NA	NA	Gene body	Gene body	Gene body
cg15045846	NA	NA	NA	NA	NA	NA	NA	NA	NA	Intergenic	Intergenic	Intergenic
cg01266688	EH38E4223706	dELS	Low-DNase	COX5B;ANKRD36B;ZAP70;ACTR1B;LINC01125	ENSG00000115085;ENSG00000115073;LINC01125;ENSG00000135940;ENSG00000196912	NA	NA	NA	NA	Gene body	Enhancer	Gene body
cg16966867	NA	NA	NA	NA	NA	NA	NA	NA	NA	Intergenic	Intergenic	Intergenic
cg07816520	EH38E3292759	dELS	Low-DNase	ADGRE3;LINC01841;PALM3;PKN1;LINC01842;ADGRE5;DDX39A	ENSG00000187867;ENSG00000123146;ENSG00000267147;ENSG00000266913;ENSG00000123143;ENSG00000131355;ENSG00000123136	NA	NA	NA	NA	Dual	Enhancer	Gene body
cg23270617	EH38E2570352	PLS	PLS	LRRD1;LOC101409256;STEAP4;STEAP2;CLDN12;STEAP1;STEAP2-AS1	LOC101409256;ENSG00000227646;ENSG00000157224;ENSG00000127954;ENSG00000164647;ENSG00000157214;ENSG00000240720	NA	NA	NA	NA	Promoter	Promoter	Promoter
cg26968748	EH38E3200232	dELS	Low-DNase	SLC22A31;ACSF3;CBFA2T3;LINC00304;PABPN1L	ENSG00000205022;ENSG00000129993;ENSG00000180422;ENSG00000259803;ENSG00000176715	NA	NA	NA	NA	Intergenic	Enhancer	Intergenic
cg00287694	EH38E2668654	dELS	Low-DNase	ASAP1	ENSG00000153317	chr8:130536393-130536520	L2c	LINE	L2	Intergenic	Enhancer	Repeats
cg27455098	EH38E2932947	dELS	Low-DNase	NPS;FAM196A	ENSG00000214285;FAM196A	NA	NA	NA	NA	Gene body	Enhancer	Gene body
cg07616471	EH38E2198066	pELS	Low-DNase	LTF;CCR5;CCR2;CCRL2;CCR3	ENSG00000012223;ENSG00000121797;ENSG00000160791;ENSG00000183625;ENSG00000121807	NA	NA	NA	NA	Promoter	Enhancer	Gene body
cg06831038	NA	NA	NA	NA	NA	NA	NA	NA	NA	Promoter	Gene body	Gene body
cg09245872	EH38E3176499	dELS	CA-CTCF	MVP;ZG16;QPRT;ASPHD1;NPIPB13;KCTD13;GDPD3;TAOK2;HIRIP3;INO80E;CDIPT;FAM57B;C16orf54;NPIPB11;SEZ6L2;SULT1A4;SPN;DOC2A;SULT1A3;TLCD3B;C16orf92;TMEM219;KIF22	FAM57B;ENSG00000198064;ENSG00000149929;ENSG00000103502;ENSG00000013364;ENSG00000169592;ENSG00000079616;ENSG00000102886;ENSG00000149926;ENSG00000174938;ENSG00000174939;ENSG00000261052;ENSG00000174992;ENSG00000149930;ENSG00000174943;ENSG00000167194;ENSG00000213648;ENSG00000149932;ENSG00000185905;ENSG00000149927;ENSG00000197471;ENSG00000103485;ENSG00000254206	NA	NA	NA	NA	Promoter	Enhancer	CTCF
cg22586071	EH38E3066286	dELS	Low-DNase	RCBTB1;TRIM13;KPNA3;SPRYD7;EBPL;ARL11	ENSG00000152213;ENSG00000136144;ENSG00000102753;ENSG00000123179;ENSG00000204977;ENSG00000123178	chr13:49711629-49711695	MIRc	SINE	MIR	Enhancer	Enhancer	Repeats
cg17868723	NA	NA	NA	NA	NA	NA	NA	NA	NA	Gene body	Gene body	Gene body
cg04118695	EH38E3210497	dELS	Low-DNase	CDRT4;TEKT3;TVP23C;PMP22	ENSG00000125409;ENSG00000239704;ENSG00000175106;ENSG00000109099	NA	NA	NA	NA	Promoter	Enhancer	Gene body
cg16140179	EH38E1673605	PLS	Low-DNase	LINC00563;LOC101929259;SPERT;GTF2F2;COG3;TPT1;LRRC63;KCTD4;SLC25A30;LINC01055	ENSG00000136152;ENSG00000180332;ENSG00000133112;SPERT;ENSG00000188342;ENSG00000235366;ENSG00000173988;ENSG00000261097;LOC101929259;ENSG00000174032	NA	NA	NA	NA	Promoter	Promoter	Intergenic
cg10765180	EH38E1769658	dELS	CA-CTCF	CIAO2A;HERC1;DAPK2;PCLAF;SNX1;FAM96A;PPIB;SNX22	ENSG00000035664;ENSG00000166797;FAM96A;ENSG00000166794;ENSG00000157734;ENSG00000028528;ENSG00000103657;ENSG00000166803	NA	NA	NA	NA	Promoter	Enhancer	CTCF
cg02097636	NA	NA	NA	NA	NA	NA	NA	NA	NA	Promoter	Gene body	Gene body
cg02917110	EH38E3251091	PLS	PLS	MYADML2;NPB;SIRT7;PCYT2	ENSG00000183979;ENSG00000185813;ENSG00000187531;ENSG00000185105	NA	NA	NA	NA	Promoter	Promoter	Promoter
cg16632945	NA	NA	NA	NA	NA	NA	NA	NA	NA	Promoter	Intergenic	Intergenic
cg05641529	EH38E2315008	pELS	Low-DNase	ADH1B	ENSG00000196616	chr4:99321770-99321809	A-rich	Low_complexity	Low_complexity	Promoter	Enhancer	Gene body
cg05281810	NA	NA	NA	NA	NA	NA	NA	NA	NA	Intergenic	Intergenic	Intergenic
cg25056460	EH38E2929128	pELS	Low-DNase	PLPP4;LINC01561	ENSG00000203805;ENSG00000177234	NA	NA	NA	NA	Promoter	Enhancer	Intergenic
cg01364382	NA	NA	NA	NA	NA	NA	NA	NA	NA	Promoter	Gene body	Gene body
cg15209246	EH38E2780921	dELS	Low-DNase	LINC01346	ENSG00000233304	NA	NA	NA	NA	Intergenic	Enhancer	Intergenic
cg07644698	NA	NA	NA	NA	NA	NA	NA	NA	NA	Dual	Gene body	Gene body
cg05677224	NA	NA	NA	NA	NA	NA	NA	NA	NA	Gene body	Gene body	Gene body
cg12464387	EH38E2389999	dELS	Low-DNase	LINC01339	ENSG00000248555	NA	NA	NA	NA	Dual	Enhancer	Gene body
cg05350358	EH38E2908302	PLS	PLS	ZSWIM8-AS1;MYOZ1;PLA2G12B;MSS51;P4HA1	ENSG00000166343;ENSG00000272589;ENSG00000138308;ENSG00000177791;ENSG00000122884	NA	NA	NA	NA	Dual	Promoter	Promoter
cg11991267	EH38E1462953	dELS	Low-DNase	FZD8;MTRNR2L7;PCAT5;CCNY;ANKRD30A;CUL2;GJD4;LINC00838	ENSG00000256892;ENSG00000148513;ENSG00000177283;ENSG00000280719;ENSG00000108094;ENSG00000177291;ENSG00000261683;ENSG00000108100	chr10:36534560-36535019	LTR102_Mam	LTR	ERVL	Enhancer	Enhancer	Repeats
cg18067203	NA	NA	NA	NA	NA	NA	NA	NA	NA	Promoter	Intergenic	Intergenic
cg08456722	EH38E3533913	dELS	CA-CTCF	NR1I2;GPR156	ENSG00000144852;ENSG00000175697	NA	NA	NA	NA	Enhancer	Enhancer	CTCF
cg03163759	EH38E3200706	pELS	Low-DNase	ANKRD11;DPEP1;SPG7;CPNE7	ENSG00000015413;ENSG00000167522;ENSG00000178773;ENSG00000197912	chr16:89374502-89374664	MER105	DNA	hAT-Charlie	Promoter	Enhancer	Repeats
cg03667344	NA	NA	NA	NA	NA	chr2:160447070-160447417	MLT1J1	LTR	ERVL-MaLR	Gene body	Repeats	Repeats
cg02840964	EH38E3912953	pELS	Low-DNase	ASS1;NCS1	ENSG00000130707;ENSG00000107130	chr9:130263507-130263828	L2c	LINE	L2	Intergenic	Enhancer	Repeats
cg05196894	EH38E3649183	dELS	Low-DNase	NR2F1;POU5F2	ENSG00000248483;ENSG00000175745	NA	NA	NA	NA	Enhancer	Enhancer	Intergenic
cg24284497	NA	NA	NA	NA	NA	NA	NA	NA	NA	Enhancer	Gene body	Gene body
cg20902195	EH38E1844425	pELS	pELS	SENP3-EIF4A1;SLC13A5;TMEM95;ATP1B2;ZBTB4;TMEM102;NLGN2;SPEM1;KCTD11;PLSCR3;SLC35G6;SOX15;SENP3;TMEM256-PLSCR3;ACAP1;POLR2A;MPDU1;CD68;CHRNB1;TNFSF12;C17orf74;EIF4A1;TNFSF13;TNFSF12-TNFSF13;TMEM256;TNK1;FGF11	ENSG00000129255;ENSG00000161960;ENSG00000181323;ENSG00000248871;ENSG00000161956;ENSG00000169992;ENSG00000161958;ENSG00000161955;ENSG00000129226;ENSG00000205544;ENSG00000239697;ENSG00000174292;ENSG00000170175;ENSG00000277957;ENSG00000259224;ENSG00000182896;ENSG00000072818;ENSG00000129194;ENSG00000141485;ENSG00000129244;ENSG00000181222;ENSG00000213859;ENSG00000187838;ENSG00000262481;C17orf74;ENSG00000181284;ENSG00000174282	NA	NA	NA	NA	Promoter	Enhancer	Enhancer
cg07842006	NA	NA	NA	NA	NA	NA	NA	NA	NA	Promoter	Gene body	Gene body
cg14852446	NA	NA	NA	NA	NA	NA	NA	NA	NA	Promoter	Gene body	Gene body
cg13333107	EH38E3005360	pELS	Low-DNase	PTPRO;EPS8	ENSG00000151491;ENSG00000151490	NA	NA	NA	NA	Dual	Enhancer	Gene body
cg17773636	EH38E3118232	pELS	pELS	AMN;TRAF3;RCOR1;ANKRD9	ENSG00000131323;ENSG00000166126;ENSG00000089902;ENSG00000156381	NA	NA	NA	NA	Gene body	Enhancer	Enhancer
cg22495008	NA	NA	NA	NA	NA	NA	NA	NA	NA	Intergenic	Intergenic	Intergenic
cg16900964	EH38E3278311	dELS	Low-DNase	CTDP1;NFATC1;CNDP1;ATP9B;PARD6G;KCNG2;SALL3;LINC00683	ENSG00000150656;ENSG00000060069;ENSG00000256463;ENSG00000266256;ENSG00000131196;ENSG00000178342;ENSG00000178184;ENSG00000166377	NA	NA	NA	NA	Gene body	Enhancer	Gene body
cg12250458	NA	NA	NA	NA	NA	NA	NA	NA	NA	Gene body	Gene body	Gene body
cg20139872	EH38E1793395	dELS	Low-DNase	OR4F6;LRRK1;OR4F15;ASB7;OR4F4;CERS3;LINS1;ALDH1A3	ENSG00000154227;ENSG00000177693;ENSG00000140471;ENSG00000154237;ENSG00000183475;ENSG00000184140;ENSG00000182854;ENSG00000184254	NA	NA	NA	NA	Promoter	Enhancer	Gene body
cg20169521	EH38E3394234	PLS	Low-DNase	MPP4	ENSG00000082126	NA	NA	NA	NA	Promoter	Promoter	Intergenic
cg16750772	EH38E3662661	PLS	Low-DNase	CXCL14;NEUROG1;TIFAB;DCANP1	ENSG00000255833;ENSG00000145824;ENSG00000181965;ENSG00000251380	NA	NA	NA	NA	Promoter	Promoter	Gene body
cg14637125	EH38E1619540	dELS	Low-DNase	XPOT;DPY19L2;AVPR1A;RXYLT1;C12orf56;SRGAP1;TMEM5;GNS;KICS2;C12orf66	ENSG00000177990;ENSG00000135677;ENSG00000174206;ENSG00000185306;ENSG00000196935;TMEM5;C12orf66;ENSG00000166148;ENSG00000184575;ENSG00000118600	NA	NA	NA	NA	Promoter	Enhancer	Gene body
cg00873919	EH38E2205683	pELS	Low-DNase	C3orf14;C3orf67;DENND6A;ASB14;DNAH12;HESX1;CCDC66;SPATA12;PDE12;PDHB;IL17RD;SLMAP;ABHD6;APPL1;LRTM1;FAM208A;PTPRG-AS1;RPP14;PXK;FHIT;FLNB;DNASE1L3;PTPRG;ARHGEF3;ARF4	ENSG00000168291;ENSG00000174839;ENSG00000180376;ENSG00000174844;ENSG00000174840;ENSG00000157500;FAM208A;ENSG00000144724;ENSG00000136068;ENSG00000144730;ENSG00000163684;ENSG00000163947;ENSG00000163686;ENSG00000241472;ENSG00000168374;C3orf67;ENSG00000114405;ENSG00000163687;ENSG00000163681;ENSG00000189283;ENSG00000144771;ENSG00000239388;ENSG00000168297;ENSG00000163666;ENSG00000186451	NA	NA	NA	NA	Promoter	Enhancer	Gene body
cg08292559	NA	NA	NA	NA	NA	NA	NA	NA	NA	Promoter	Gene body	Gene body
cg18397877	EH38E3103513	dELS	Low-DNase	RGS6;DPF3	ENSG00000182732;ENSG00000205683	NA	NA	NA	NA	Promoter	Enhancer	Gene body
cg05549964	NA	NA	NA	NA	NA	NA	NA	NA	NA	Gene body	Gene body	Gene body
cg10730102	NA	NA	NA	NA	NA	chr8:141833157-141837736	L1ME2	LINE	L1	Intergenic	Repeats	Repeats
cg16808373	EH38E2990933	dELS	Low-DNase	C11orf63;BSX	ENSG00000188909;C11orf63	NA	NA	NA	NA	Gene body	Enhancer	Gene body
cg11558551	EH38E3295048	PLS	PLS	LINC00661;PDE4C;PGLYRP2;BST2;SLC27A1;KCNN1;CILP2;ANO8;NWD1;NR2F6;USHBP1;MVB12A;RASAL3;BISPR;OR10H4;CIB3;PLVAP;GTPBP3;CYP4F11;KIAA1683;ABHD8	ENSG00000130304;ENSG00000282851;ENSG00000105650;ENSG00000161031;ENSG00000105122;ENSG00000141977;ENSG00000160161;ENSG00000141971;ENSG00000205396;ENSG00000130299;ENSG00000130300;ENSG00000127220;KIAA1683;ENSG00000176231;ENSG00000160113;ENSG00000171903;ENSG00000105642;ENSG00000188039;ENSG00000074855;ENSG00000130307;ENSG00000130303	NA	NA	NA	NA	Dual	Promoter	Promoter
cg15707455	EH38E2798126	pELS	pELS	NR0B2;MAP3K6;RAB42;PPP1R8;SELENON;GPR3;SMPDL3B	ENSG00000131910;ENSG00000142733;ENSG00000181773;ENSG00000188060;ENSG00000117751;ENSG00000130768;ENSG00000162430	chr1:27830194-27830507	AluSz	SINE	Alu	Promoter	Enhancer	Enhancer
cg06728977	NA	NA	NA	NA	NA	NA	NA	NA	NA	Promoter	Gene body	Gene body
cg09311336	EH38E2163646	dELS	dELS	PICK1;GCAT;MAFF;KCNJ4;DMC1;PLA2G6;TMEM184B;KDELR3;CSNK1E;SLC16A8;BAIAP2L2	ENSG00000213923;ENSG00000185022;ENSG00000128298;ENSG00000100206;ENSG00000100156;ENSG00000100151;ENSG00000184381;ENSG00000100116;ENSG00000168135;ENSG00000198792;ENSG00000100196	chr22:38257170-38257858	Charlie7	DNA	hAT-Charlie	Promoter	Enhancer	Enhancer
cg26620176	EH38E1937018	PLS	Low-DNase	PRR36;KANK3;CCL25	ENSG00000186994;ENSG00000131142;ENSG00000183248	chr19:8052134-8052319	L1MB7	LINE	L1	Promoter	Promoter	Repeats
cg18580169	NA	NA	NA	NA	NA	NA	NA	NA	NA	Promoter	Gene body	Gene body
cg09503927	EH38E3581084	pELS	pELS	CHRNA9;NSUN7;TLR10;BEND4;LIAS;PHOX2B;KLB;RPL9	ENSG00000179299;ENSG00000109132;ENSG00000163682;ENSG00000174343;ENSG00000188848;ENSG00000134962;ENSG00000174123;ENSG00000121897	NA	NA	NA	NA	Promoter	Enhancer	Enhancer
cg20722497	NA	NA	NA	NA	NA	NA	NA	NA	NA	Promoter	Gene body	Gene body
cg17800538	EH38E2991219	PLS	PLS	SCN3B;OR10S1;OR8D1;HEPACAM;CLMP;CRTAM;TECTA;OR4D5;OR8B4;OR6X1;GRAMD1B;OR10G7;OR8G5;OR8D4;OR6M1;VWA5A;BLID;OR10G4;C11orf63;OR8D2;PHLDB1;OR10G8;ZNF202;BSX;TTC36;HSPA8;OR10G9;TMEM225;OR6T1	ENSG00000196248;ENSG00000109971;ENSG00000204300;ENSG00000165478;ENSG00000188909;ENSG00000279116;ENSG00000181518;ENSG00000236981;ENSG00000234560;ENSG00000182634;ENSG00000166250;ENSG00000196341;ENSG00000109927;ENSG00000110002;ENSG00000166261;ENSG00000019144;ENSG00000166257;ENSG00000221931;C11orf63;ENSG00000255298;ENSG00000172425;ENSG00000181499;ENSG00000280090;ENSG00000254737;ENSG00000109943;ENSG00000023171;ENSG00000171014;ENSG00000196099;ENSG00000259571	NA	NA	NA	NA	Dual	Promoter	Promoter
cg04722759	EH38E3466641	pELS	Low-DNase	NA	NA	NA	NA	NA	NA	Promoter	Enhancer	Intergenic
cg06323439	NA	NA	NA	NA	NA	chr21:41537381-41537781	Arthur1B	DNA	hAT-Tip100	Promoter	Repeats	Repeats
cg19147873	NA	NA	NA	NA	NA	NA	NA	NA	NA	Enhancer	Gene body	Gene body
cg10011537	NA	NA	NA	NA	NA	NA	NA	NA	NA	Gene body	Gene body	Gene body
cg19626138	EH38E4465995	dELS	Low-DNase	KCNU1;PLPP5;LSM1;UNC5D;BAG4;ASH2L;DDHD2;GOT1L1;ZNF703;ADGRA2;ADRB3;ERLIN2;NSD3;LINC01605;FGFR1;RAB11FIP1;EIF4EBP1;PLPBP;BRF2;STAR	ENSG00000156687;ENSG00000077782;ENSG00000104221;ENSG00000169154;ENSG00000156675;ENSG00000187840;ENSG00000183779;ENSG00000147548;ENSG00000147465;ENSG00000020181;ENSG00000147475;ENSG00000147471;ENSG00000156735;ENSG00000085788;ENSG00000253414;ENSG00000175324;ENSG00000147535;ENSG00000215262;ENSG00000129691;ENSG00000188778	NA	NA	NA	NA	Promoter	Enhancer	Gene body
cg13344582	NA	NA	NA	NA	NA	chr13:101555326-101555440	Charlie7	DNA	hAT-Charlie	Promoter	Repeats	Repeats
cg24692555	EH38E3084164	dELS	Low-DNase	TMEM255B;LINC00552;LINC00452;DCUN1D2;ADPRHL1;TFDP1;CDC16;GRTP1;LINC00565;GAS6;TMCO3;GAS6-AS2;GRK1;LINC00454;ATP4B	ENSG00000185974;ENSG00000186009;ENSG00000153531;ENSG00000184497;GAS6-AS2;ENSG00000130177;ENSG00000150401;ENSG00000279770;ENSG00000183087;ENSG00000139835;ENSG00000198176;ENSG00000260910;ENSG00000229373;ENSG00000226921;ENSG00000150403	NA	NA	NA	NA	Intergenic	Enhancer	Intergenic
cg27560040	EH38E2517847	dELS	Low-DNase	NA	NA	NA	NA	NA	NA	Intergenic	Enhancer	Intergenic
cg01750170	NA	NA	NA	NA	NA	NA	NA	NA	NA	Gene body	Gene body	Gene body
cg09244707	EH38E2529884	dELS	dELS	AMZ1;GNA12;SLC29A4;CARD11;MRM2;CHST12;NUDT1;TTYH3;LFNG;EIF3B;BRAT1;RBAKDN;IQCE;SDK1	ENSG00000136213;ENSG00000273313;ENSG00000198286;ENSG00000106012;ENSG00000164638;ENSG00000146535;ENSG00000106009;ENSG00000122687;ENSG00000146555;ENSG00000106263;ENSG00000106003;ENSG00000106268;ENSG00000136295;ENSG00000174945	NA	NA	NA	NA	Dual	Enhancer	Enhancer
cg22427208	EH38E1654952	dELS	Low-DNase	FZD10-AS1;LINC00944;FLJ37505;RIMBP2;LINC00507;TMEM132D;FZD10;CRAT8;LINC00508;LINC00943;TMEM132C;GLT1D1;LINC00939	FLJ37505;ENSG00000256971;ENSG00000181234;ENSG00000111432;ENSG00000060709;ENSG00000249267;CRAT8;ENSG00000256128;ENSG00000151952;ENSG00000256193;ENSG00000189238;ENSG00000250208;ENSG00000151948	chr12:127588248-127588664	MLT1K	LTR	ERVL-MaLR	Enhancer	Enhancer	Repeats
cg13783191	NA	NA	NA	NA	NA	chr2:43391620-43391829	Charlie17a	DNA	hAT-Charlie	Enhancer	Repeats	Repeats
cg25951472	EH38E1720725	pELS	pELS	ESR2;SGPP1;PPP1R36;SYNE2;GPHB5	ENSG00000179600;ENSG00000140009;ENSG00000054654;ENSG00000165807;ENSG00000126821	NA	NA	NA	NA	Dual	Enhancer	Enhancer
cg04817613	EH38E2363345	dELS	Low-DNase	LINC02064;LINC02109;DROSHA;PDZD2;LINC02103;C5orf22;CDH9;MTMR12;GOLPH3;LINC01021	ENSG00000249785;ENSG00000133401;ENSG00000259786;ENSG00000113360;ENSG00000113384;ENSG00000082213;ENSG00000113100;ENSG00000248391;LINC01021;ENSG00000150712	NA	NA	NA	NA	Promoter	Enhancer	Gene body
cg17469321	EH38E3775619	dELS	Low-DNase	ZNF479;ZNF716;PSPH;SEPT14;LINC01445;CCT6A;GBAS;SEC61G;VSTM2A;SUMF2;VSTM2A-OT1;POM121L12;CHCHD2;ZNF713;EGFR;ELDR;LINC01446;NUPR2;VOPP1;MRPS17;LANCL2;PHKG1	ENSG00000205628;ENSG00000146648;ENSG00000106153;ENSG00000182111;ENSG00000132432;ENSG00000221900;ENSG00000185177;ENSG00000280890;GBAS;ENSG00000146733;ENSG00000185290;ENSG00000146731;SEPT14;ENSG00000231427;ENSG00000239789;ENSG00000129103;ENSG00000132434;ENSG00000170419;ENSG00000154978;ENSG00000224223;ENSG00000164776;ENSG00000178665	NA	NA	NA	NA	Intergenic	Enhancer	Gene body
cg04184143	EH38E2370593	pELS	Low-DNase	PARP8;ISL1;EMB;ITGA2;LINC02106;MOCS2	ENSG00000164172;ENSG00000170571;ENSG00000164171;ENSG00000151883;ENSG00000016082;ENSG00000251573	NA	NA	NA	NA	Dual	Enhancer	Intergenic
cg16481355	EH38E2417746	dELS	Low-DNase	PLAC8L1;POU4F3;LARS1;GRXCR2;SH3RF2	ENSG00000091010;ENSG00000204928;ENSG00000133706;ENSG00000156463;ENSG00000173261	chr5:145969154-145969266	L2c	LINE	L2	Gene body	Enhancer	Repeats
cg17553634	EH38E3419654	PLS	Low-DNase	SNAP25;LINC01752;PLCB4;MKKS;ANKEF1;LINC00687;PAK5;LINC01706;SLX4IP;SNAP25-AS1	ENSG00000224961;ENSG00000228422;ENSG00000224711;ENSG00000132639;ENSG00000285723;ENSG00000227906;ENSG00000101349;ENSG00000101333;ENSG00000132623;ENSG00000149346	NA	NA	NA	NA	Promoter	Promoter	Gene body
cg12444822	EH38E1426958	dELS	dELS	ENAH;LEFTY1;EPHX1;SRP9	ENSG00000143742;ENSG00000154380;ENSG00000243709;ENSG00000143819	NA	NA	NA	NA	Intergenic	Enhancer	Enhancer
cg26214528	EH38E2939586	dELS	Low-DNase	IGF2;KRTAP5-1;KRTAP5-2;LINC01219;MUC2;TH;INS;MUC5B;KRTAP5-3;ASCL2;PRR33;LINC01150;TNNI2;KRTAP5-6;FAM99A;MRPL23;MOB2;INS-IGF2;C11orf21;KRTAP5-4;H19;DUSP8;TSPAN32;CTSD;IFITM10;LSP1;TNNT3;SYT8;KRTAP5-5	ENSG00000182208;ENSG00000254647;ENSG00000130600;ENSG00000129965;ENSG00000167244;ENSG00000064201;ENSG00000130595;ENSG00000180176;ENSG00000205869;ENSG00000229671;ENSG00000244242;ENSG00000196224;ENSG00000149043;ENSG00000110665;ENSG00000185940;ENSG00000214026;ENSG00000205867;ENSG00000232987;ENSG00000283787;ENSG00000183734;ENSG00000117983;ENSG00000198788;ENSG00000184545;ENSG00000130598;ENSG00000130592;ENSG00000205866;ENSG00000117984;ENSG00000205864;ENSG00000241598	NA	NA	NA	NA	Enhancer	Enhancer	Intergenic
cg04411342	EH38E2239340	dELS	CA-CTCF	UBA5;LINC02000;NPHP3-ACAD11;ACAD11;RAB6B;TMEM108;SRPRB;ACKR4;BFSP2;NPHP3;CDV3;TMEM108-AS1;TF	ENSG00000240303;ENSG00000081307;ENSG00000274810;ENSG00000129048;ENSG00000243832;ENSG00000113971;ENSG00000251011;ENSG00000144867;ENSG00000170819;ENSG00000091513;ENSG00000154917;ENSG00000144868;ENSG00000091527	NA	NA	NA	NA	Dual	Enhancer	CTCF
cg21658225	EH38E3541488	dELS	Low-DNase	PPP2R3A;TMEM108-AS1;KY;EPHB1	ENSG00000073711;ENSG00000251011;ENSG00000174611;ENSG00000154928	NA	NA	NA	NA	Promoter	Enhancer	Gene body
cg05861031	EH38E2304787	pELS	pELS	STBD1	ENSG00000118804	NA	NA	NA	NA	Promoter	Enhancer	Enhancer
cg06273075	EH38E3169883	PLS	Low-DNase	MIR193BHG;PARN;SYT17;GRIN2A;LINC02186;BFAR;LINC02185;NOMO3;ABCC6;LINC02130;NOMO2;PLA2G10;NPIPA2;NPIPA3;ERCC4	ENSG00000103528;ENSG00000262454;ENSG00000103226;ENSG00000254852;ENSG00000103429;ENSG00000185164;ENSG00000175595;ENSG00000091262;ENSG00000224712;ENSG00000262097;ENSG00000183454;ENSG00000261856;ENSG00000260009;ENSG00000069764;ENSG00000140694	NA	NA	NA	NA	Promoter	Promoter	Gene body
cg11647690	NA	NA	NA	NA	NA	NA	NA	NA	NA	Promoter	Intergenic	Intergenic
cg20950181	EH38E3184807	dELS	Low-DNase	CDH8	ENSG00000150394	NA	NA	NA	NA	Enhancer	Enhancer	Intergenic
cg15027563	NA	NA	NA	NA	NA	NA	NA	NA	NA	Promoter	Intergenic	Intergenic
cg13517118	NA	NA	NA	NA	NA	NA	NA	NA	NA	Promoter	Gene body	Gene body
cg04273745	EH38E4117666	CA-H3K4me3	Low-DNase	NPAP1	ENSG00000185823	chr15:24674895-24675201	AluSx	SINE	Alu	Promoter	Poised promoter	Repeats
cg01168443	EH38E1459733	dELS	Low-DNase	ZEB1	ENSG00000148516	NA	NA	NA	NA	Gene body	Enhancer	Gene body
cg07793395	EH38E3882279	dELS	Low-DNase	PAX5;SPATA31A1	ENSG00000196092;ENSG00000204849	NA	NA	NA	NA	Gene body	Enhancer	Gene body
cg13428239	NA	NA	NA	NA	NA	chr1:88736999-88738046	L1M1	LINE	L1	Dual	Repeats	Repeats
cg24478695	NA	NA	NA	NA	NA	NA	NA	NA	NA	Gene body	Gene body	Gene body
cg03558515	EH38E1584151	pELS	Low-DNase	OPCML	ENSG00000183715	NA	NA	NA	NA	Promoter	Enhancer	Gene body
cg11258630	NA	NA	NA	NA	NA	NA	NA	NA	NA	Promoter	Gene body	Gene body
cg20819956	EH38E3532203	PLS	Low-DNase	ZNF80;QTRT2;TIGIT;GAP43;GRAMD1C;ZBTB20-AS5;ZBTB20-AS3;ZBTB20-AS4;ZBTB20;DRD3;CCDC191	ENSG00000181722;ENSG00000181847;ENSG00000163617;ENSG00000242767;ENSG00000151576;ENSG00000242290;ENSG00000172020;ENSG00000151577;ENSG00000174255;ENSG00000178075;ENSG00000239946	NA	NA	NA	NA	Promoter	Promoter	Gene body
cg22010478	NA	NA	NA	NA	NA	NA	NA	NA	NA	Dual	Gene body	Gene body
cg24728987	EH38E2114934	dELS	Low-DNase	LINC01620;GDAP1L1;JPH2;OSER1;ADA;YWHAB;LINC01260;TTPAL;PKIG;OSER1-AS1;KCNK15;R3HDML;RIMS4;SERINC3;CCN5;PABPC1L;FITM2;HNF4A;KCNS1;WISP2	ENSG00000101098;ENSG00000124120;ENSG00000196839;ENSG00000101104;ENSG00000197296;ENSG00000132823;ENSG00000064205;WISP2;ENSG00000101076;ENSG00000124134;ENSG00000132824;ENSG00000124194;OSER1-AS1;ENSG00000166913;ENSG00000124249;ENSG00000168734;ENSG00000168746;ENSG00000283440;ENSG00000101074;ENSG00000149596	NA	NA	NA	NA	Dual	Enhancer	Gene body
cg04522498	EH38E3864993	dELS	Low-DNase	KCNK9;COL22A1	ENSG00000169427;ENSG00000169436	NA	NA	NA	NA	Promoter	Enhancer	Gene body
cg06642389	EH38E2291241	dELS	Low-DNase	TLR10;TLR1;KLF3;TBC1D1;APBB2;KLB;LINC01258;ARAP2;KLF3-AS1;PTTG2;NWD2;KLHL5;BEND4	ENSG00000047365;ENSG00000109787;ENSG00000231160;ENSG00000109790;ENSG00000134962;ENSG00000065882;ENSG00000249534;ENSG00000250254;ENSG00000174123;ENSG00000174145;ENSG00000188848;ENSG00000163697;ENSG00000174125	NA	NA	NA	NA	Promoter	Enhancer	Gene body
cg01008011	NA	NA	NA	NA	NA	NA	NA	NA	NA	Promoter	Gene body	Gene body
cg17700352	NA	NA	NA	NA	NA	NA	NA	NA	NA	Enhancer	Gene body	Gene body
cg00726006	NA	NA	NA	NA	NA	NA	NA	NA	NA	Promoter	Gene body	Gene body
cg02640497	EH38E3814033	dELS	CA-H3K4me3	OR4F21;DLGAP2;ERICH1-AS1	ENSG00000198010;ENSG00000176269;ERICH1-AS1	NA	NA	NA	NA	Dual	Enhancer	Poised promoter
cg04167392	EH38E2890418	dELS	dELS	COMMD3-BMI1;DNAJC1;COMMD3;SPAG6;EBLN1;BMI1	ENSG00000148444;ENSG00000168283;ENSG00000136770;ENSG00000077327;ENSG00000269897;ENSG00000223601	NA	NA	NA	NA	Intergenic	Enhancer	Enhancer
cg12190737	EH38E4391517	TF	Low-DNase	NA	NA	chr5:179844909-179845200	L1MEd	LINE	L1	Promoter	TF	Repeats
cg13928146	NA	NA	NA	NA	NA	NA	NA	NA	NA	Dual	Gene body	Gene body
cg06719212	NA	NA	NA	NA	NA	NA	NA	NA	NA	Promoter	Gene body	Gene body
cg20602296	NA	NA	NA	NA	NA	NA	NA	NA	NA	Promoter	Gene body	Gene body
cg07079350	NA	NA	NA	NA	NA	NA	NA	NA	NA	Dual	Gene body	Gene body
cg25715884	NA	NA	NA	NA	NA	chr15:90889086-90889260	MIRc	SINE	MIR	Promoter	Repeats	Repeats
cg07858900	EH38E3568634	dELS	Low-DNase	MSANTD1;RGS12;DOK7;HGFAC;HTT;LINC00955	ENSG00000216560;ENSG00000159788;ENSG00000197386;ENSG00000188981;ENSG00000175920;ENSG00000109758	NA	NA	NA	NA	Promoter	Enhancer	Gene body
cg22795610	EH38E3205459	pELS	CA-H3K4me3	C17orf107	ENSG00000205710	NA	NA	NA	NA	Gene body	Enhancer	Poised promoter
cg05453440	NA	NA	NA	NA	NA	chr3:129819631-129819764	L3b	LINE	CR1	Promoter	Repeats	Repeats
cg23864375	EH38E3398892	dELS	Low-DNase	LINC01614;MREG;PECR;ABCA12;IGFBP5;LINC00607;ATIC;FN1;SPAG16	ENSG00000115461;ENSG00000230838;ENSG00000115414;ENSG00000138363;ENSG00000144451;ENSG00000144452;ENSG00000118242;ENSG00000115425;ENSG00000235770	NA	NA	NA	NA	Intergenic	Enhancer	Intergenic
cg08319688	NA	NA	NA	NA	NA	NA	NA	NA	NA	Promoter	Gene body	Gene body
cg02824888	NA	NA	NA	NA	NA	NA	NA	NA	NA	Enhancer	Gene body	Gene body
cg02329285	EH38E1986803	dELS	Low-DNase	FAM98A;RASGRP3	ENSG00000119812;ENSG00000152689	NA	NA	NA	NA	Promoter	Enhancer	Gene body
cg09118749	EH38E1326292	dELS	Low-DNase	CELA3B;CELA3A;ALPL;NBPF3;RAP1GAP;LDLRAD2	ENSG00000162551;ENSG00000142794;ENSG00000076864;ENSG00000142789;ENSG00000187942;ENSG00000219073	NA	NA	NA	NA	Promoter	Enhancer	Gene body
cg05844992	EH38E2246752	PLS	CA-only	TM4SF18;CPA3;GYG1;PLSCR2;HLTF;CP;PLSCR5;C3orf79;AGTR1;LINC01214;TM4SF1;LINC02032;ZIC4;ANKUB1;LINC02010;ZIC1;CPB1;HPS3;TM4SF4;PLSCR1	ENSG00000188313;ENSG00000163762;ENSG00000163751;ENSG00000241131;ENSG00000153002;ENSG00000152977;ENSG00000231213;C3orf79;ENSG00000289524;ENSG00000169908;ENSG00000071794;ENSG00000242671;ENSG00000163755;ENSG00000144891;ENSG00000174963;ENSG00000206199;ENSG00000163746;ENSG00000169903;ENSG00000047457;ENSG00000163754	NA	NA	NA	NA	Promoter	Promoter	Intergenic
cg16233192	EH38E1506155	dELS	dELS	BUB3;ARMS2;GPR26;TACC2;BTBD16;FANK1;FAM24A;OAT;EMX2;LINC01561;C10orf90;C10orf120;HTRA1;SLC18A2;FAM24B;UROS;ATE1;NKX1-2;ACADSB;WDR11;CPXM2;LHPP;HMX3;MMP21;CUZD1;PRLHR;BCCIP;PSTK;PLPP4;DMBT1;PLEKHA1;FGFR2;CHST15;LINC00601;IKZF5;TEX36;C10orf88;NSMCE4A	ENSG00000175018;ENSG00000154485;ENSG00000196177;ENSG00000229544;ENSG00000066468;ENSG00000183559;ENSG00000188690;ENSG00000107669;ENSG00000154473;ENSG00000154478;ENSG00000107949;ENSG00000187908;ENSG00000107679;ENSG00000177234;ENSG00000119973;ENSG00000182022;ENSG00000154493;ENSG00000138161;ENSG00000119965;ENSG00000138152;ENSG00000179988;ENSG00000188620;ENSG00000203795;ENSG00000121898;ENSG00000203780;ENSG00000065154;ENSG00000107672;ENSG00000166033;ENSG00000213185;ENSG00000165646;ENSG00000120008;ENSG00000235180;ENSG00000203805;ENSG00000138162;ENSG00000095574;ENSG00000107902;ENSG00000170370;ENSG00000254636	NA	NA	NA	NA	Dual	Enhancer	Enhancer
cg00243272	EH38E3491081	dELS	Low-DNase	ARSA;MIOX;ADM2;SYCE3;TRABD;LMF2;SBF1;PPP6R2;ACR;MAPK8IP2;TUBGCP6;RABL2B;HDAC10;PLXNB2;MAPK11;MAPK12;SELENOO;CPT1B;PANX2;DENND6B;MOV10L1	ENSG00000073150;ENSG00000008735;ENSG00000205593;ENSG00000100299;ENSG00000100429;ENSG00000073169;ENSG00000100258;ENSG00000100239;ENSG00000100241;ENSG00000100312;ENSG00000205560;ENSG00000128165;ENSG00000196576;ENSG00000128159;ENSG00000188130;ENSG00000170638;ENSG00000185386;ENSG00000100253;ENSG00000079974;ENSG00000217442;ENSG00000073146	NA	NA	NA	NA	Promoter	Enhancer	Gene body
cg27204523	EH38E3029342	dELS	Low-DNase	OTOGL	ENSG00000165899	NA	NA	NA	NA	Intergenic	Enhancer	Intergenic
cg21356058	NA	NA	NA	NA	NA	NA	NA	NA	NA	Promoter	Gene body	Gene body
cg07355337	NA	NA	NA	NA	NA	NA	NA	NA	NA	Intergenic	Intergenic	Intergenic
cg03618113	EH38E1631119	dELS	dELS	KERA;LUM;C12orf50;ATP2B1-AS1;ALX1;CCER1;NTS;ATP2B1;GALNT4;SLC6A15;POC1B-GALNT4;LINC00615;EPYC;POC1B;RASSF9	ENSG00000271614;ENSG00000259075;ENSG00000165805;ENSG00000198774;ENSG00000133636;ENSG00000139323;ENSG00000180318;ENSG00000196243;ENSG00000083782;ENSG00000139330;ENSG00000257594;ENSG00000139329;ENSG00000072041;ENSG00000197651;ENSG00000070961	chr12:89769141-89771604	ERVL-B4-int	LTR	ERVL	Enhancer	Enhancer	Enhancer
cg00563743	NA	NA	NA	NA	NA	NA	NA	NA	NA	Intergenic	Intergenic	Intergenic
cg21499981	NA	NA	NA	NA	NA	NA	NA	NA	NA	Intergenic	Intergenic	Intergenic
cg13514718	EH38E2540420	PLS	PLS	STK31	ENSG00000196335	NA	NA	NA	NA	Promoter	Promoter	Promoter
cg00219169	EH38E2880450	pELS	pELS	TUBB8;DIP2C;PRR26;ZMYND11;LARP4B	PRR26;ENSG00000261456;ENSG00000015171;ENSG00000151240;ENSG00000107929	NA	NA	NA	NA	Dual	Enhancer	Enhancer
cg27325152	NA	NA	NA	NA	NA	NA	NA	NA	NA	Dual	Gene body	Gene body
cg27338102	NA	NA	NA	NA	NA	NA	NA	NA	NA	Enhancer	Intergenic	Intergenic
cg20036083	NA	NA	NA	NA	NA	chr8:126083182-126083473	L2c	LINE	L2	Intergenic	Repeats	Repeats
cg05516986	EH38E3813112	PLS	PLS	LOC285889;CNPY1;ESYT2;LINC00244	ENSG00000279418;ENSG00000117868;LOC285889;ENSG00000146910	NA	NA	NA	NA	Promoter	Promoter	Promoter
cg18644727	EH38E3077069	dELS	Low-DNase	SLC15A1	ENSG00000088386	NA	NA	NA	NA	Gene body	Enhancer	Gene body
cg02471917	NA	NA	NA	NA	NA	NA	NA	NA	NA	Gene body	Gene body	Gene body
cg21239997	NA	NA	NA	NA	NA	NA	NA	NA	NA	Dual	Gene body	Gene body
cg26518431	NA	NA	NA	NA	NA	NA	NA	NA	NA	Promoter	Intergenic	Intergenic
cg20442379	EH38E1469533	dELS	Low-DNase	IPMK;CISD1	ENSG00000151151;ENSG00000122873	NA	NA	NA	NA	Gene body	Enhancer	Gene body
cg22831314	NA	NA	NA	NA	NA	NA	NA	NA	NA	Dual	Gene body	Gene body
cg10603220	NA	NA	NA	NA	NA	NA	NA	NA	NA	Promoter	Intergenic	Intergenic
cg09657969	EH38E2821769	PLS	PLS	SYDE2;CTBS;RPF1;MCOLN2;TTLL7;SAMD13;DNASE2B;MCOLN3;SPATA1;LPAR3;DNAI3;PRKACB;GNG5;SSX2IP;LINC01361	ENSG00000097096;ENSG00000117133;ENSG00000203943;ENSG00000236268;ENSG00000122432;ENSG00000117155;ENSG00000171517;ENSG00000162643;ENSG00000137941;ENSG00000137976;ENSG00000142875;ENSG00000174021;ENSG00000153898;ENSG00000055732;ENSG00000117151	NA	NA	NA	NA	Promoter	Promoter	Promoter
cg26727768	EH38E3127698	pELS	Low-DNase	NA	NA	NA	NA	NA	NA	Gene body	Enhancer	Gene body
cg02753619	EH38E3291136	PLS	PLS	PALM3;ADGRE3;ANGPTL8;ZNF439;FBXW9;MAST1;DAND5;NANOS3;LOC100289333;HOOK2;NFIX	ENSG00000008441;ENSG00000179284;ENSG00000095066;ENSG00000130173;ENSG00000187867;ENSG00000131355;ENSG00000187556;ENSG00000171291;ENSG00000105613;ENSG00000132004;LOC100289333	NA	NA	NA	NA	Promoter	Promoter	Promoter
cg11809668	EH38E3611149	dELS	dELS	RNF175;SFRP2;FHDC1;MND1;TMEM131L;TRIM2;TLR2;KIAA0922	KIAA0922;ENSG00000121211;ENSG00000109654;ENSG00000137462;ENSG00000137460;ENSG00000145423;ENSG00000121210;ENSG00000145428	NA	NA	NA	NA	Enhancer	Enhancer	Enhancer
cg06582266	NA	NA	NA	NA	NA	NA	NA	NA	NA	Dual	Gene body	Gene body
cg18935832	EH38E1700515	dELS	Low-DNase	LINC00454;LINC00565;RASA3	ENSG00000226921;ENSG00000185989;ENSG00000260910	NA	NA	NA	NA	Promoter	Enhancer	Gene body
cg15823330	NA	NA	NA	NA	NA	NA	NA	NA	NA	Promoter	Gene body	Gene body
cg16924638	NA	NA	NA	NA	NA	NA	NA	NA	NA	Gene body	Gene body	Gene body
cg26235199	EH38E3895617	PLS	Low-DNase	PTCH1;LINC00092;ERCC6L2;FBP1;FBP2	ENSG00000182150;ENSG00000185920;ENSG00000225194;ENSG00000130957;ENSG00000165140	NA	NA	NA	NA	Dual	Promoter	Intergenic
cg03413144	EH38E3416450	pELS	pELS	NOP56;FASTKD5;SNRPB;ITPA;PCED1A;PTPRA;SLC4A11;ZNF343;C20orf141;UBOX5;IDH3B;PDYN;CPXM1;OXT;TMC2;TGM3;VPS16;MRPS26;EBF4;AVP;LZTS3;TMEM239;GNRH2	ENSG00000185019;ENSG00000125787;ENSG00000125901;ENSG00000101200;ENSG00000215251;ENSG00000125780;ENSG00000088836;ENSG00000088876;ENSG00000101361;ENSG00000132670;ENSG00000088881;ENSG00000088882;ENSG00000149488;ENSG00000101405;ENSG00000101327;ENSG00000132635;ENSG00000125835;ENSG00000258713;ENSG00000125877;ENSG00000198326;ENSG00000215305;ENSG00000088899;ENSG00000101365	NA	NA	NA	NA	Promoter	Enhancer	Enhancer
cg06097717	NA	NA	NA	NA	NA	NA	NA	NA	NA	Dual	Gene body	Gene body
cg09824721	NA	NA	NA	NA	NA	NA	NA	NA	NA	Promoter	Intergenic	Intergenic
cg07816271	NA	NA	NA	NA	NA	chr22:19020829-19021146	AluSq4	SINE	Alu	Promoter	Repeats	Repeats
cg19042338	EH38E3429840	dELS	dELS	DLGAP4;TLDC2;SLA2;HMGB3P1;SPAG4;GDF5;CNBD2;RBM39;ERGIC3;MYL9;SCAND1;TGIF2;ROMO1;CPNE1;BPI;AAR2;NFS1;NORAD;RAB5IF;RBM12;CEP250;PHF20;FAM83C;EPB41L1;C20orf173	ENSG00000131043;ENSG00000125975;ENSG00000025293;ENSG00000080845;ENSG00000131051;ENSG00000244005;ENSG00000244462;ENSG00000125998;ENSG00000088367;ENSG00000061656;ENSG00000171222;ENSG00000118707;ENSG00000101084;ENSG00000225336;ENSG00000214078;ENSG00000125995;ENSG00000101082;ENSG00000149646;ENSG00000260032;ENSG00000101335;ENSG00000126001;ENSG00000101342;ENSG00000125991;ENSG00000101425;ENSG00000125965	NA	NA	NA	NA	Enhancer	Enhancer	Enhancer
cg03705962	NA	NA	NA	NA	NA	NA	NA	NA	NA	Enhancer	Gene body	Gene body
cg03321552	NA	NA	NA	NA	NA	NA	NA	NA	NA	Intergenic	Intergenic	Intergenic
cg00495036	EH38E3379635	pELS	pELS	UPP2;ACVR1C;ACVR1	ENSG00000115170;ENSG00000123612;ENSG00000007001	NA	NA	NA	NA	Promoter	Enhancer	Enhancer
cg16172864	EH38E3753010	dELS	Low-DNase	ELFN1-AS1;ELFN1	ENSG00000236081;ENSG00000225968	chr7:1676673-1677075	L2	LINE	L2	Intergenic	Enhancer	Repeats
cg06660278	EH38E3654299	dELS	Low-DNase	CAMK4;EPB41L4A;REEP5;APC;NREP;LINC02200;SRP19;TSSK1B;DCP2;LOC102467216;MCC;EPB41L4A-AS2;EPB41L4A-AS1	LOC102467216;ENSG00000172795;ENSG00000153037;ENSG00000129595;ENSG00000129625;ENSG00000134982;ENSG00000171444;ENSG00000134986;EPB41L4A-AS2;ENSG00000212122;ENSG00000152495;ENSG00000224032;ENSG00000250358	chr5:112742356-112742858	MLT1F1	LTR	ERVL-MaLR	Promoter	Enhancer	Repeats
cg17923706	NA	NA	NA	NA	NA	chr13:33878305-33878609	L2b	LINE	L2	Gene body	Repeats	Repeats
cg23275378	NA	NA	NA	NA	NA	chr10:116779538-116779645	MLT1I	LTR	ERVL-MaLR	Intergenic	Repeats	Repeats
cg11890659	NA	NA	NA	NA	NA	NA	NA	NA	NA	Enhancer	Intergenic	Intergenic
cg12500767	NA	NA	NA	NA	NA	NA	NA	NA	NA	Promoter	Gene body	Gene body
cg01339810	EH38E3469028	dELS	Low-DNase	AIFM3;LZTR1;LINC01637	ENSG00000099949;ENSG00000183773;ENSG00000237476	NA	NA	NA	NA	Promoter	Enhancer	Gene body
cg21326987	EH38E3017903	dELS	Low-DNase	KRT81;KRT73;KRT83;KRT84;KRT78;LINC00592;KRT6B;KRT8;KRT75;TMDD1;KRT77;KRT82;KRT5;KRT76;KRT80;KRT1;KRT2;KRT79;KRT4;KRT6C;KRT18;KRT3;KRT74;KRT85;KRT71;KRT72;KRT7;KRT6A;C12orf80;KRT86	ENSG00000170423;ENSG00000172867;ENSG00000258279;ENSG00000185069;ENSG00000170477;ENSG00000167768;ENSG00000161850;ENSG00000161849;ENSG00000170484;ENSG00000186049;ENSG00000135443;ENSG00000111057;ENSG00000170454;ENSG00000170465;ENSG00000284730;ENSG00000170442;ENSG00000170486;C12orf80;ENSG00000205426;ENSG00000167767;ENSG00000186081;ENSG00000185640;ENSG00000170523;ENSG00000139648;ENSG00000185479;ENSG00000135480;ENSG00000189182;ENSG00000170421;ENSG00000186442;ENSG00000205420	NA	NA	NA	NA	Gene body	Enhancer	Gene body
cg17573933	EH38E1868075	pELS	pELS	TBX21;CACNA1G;LOC105371795;RUNDC3A;C17orf105;LOC284080;NGFR;ITGA3;MPP2;HOXB4;C1QL1;C17orf112;THRA1-BTR;HOXB3;PRR15L;HOXB7;HOXB8;SOST;PRAC1;B4GALNT2;HOXB-AS1;WNT9B;LINC01976;HOXB6;LOC100288866;HOXB9;LOC101927166;HOXB1;FLJ40194;GIP;HOXB-AS3;TTLL6;SKAP1;HOXB2;HOXB5;HOXB13;PYY;PRAC2;SLC4A1;ADAM11	ENSG00000064300;ENSG00000005884;ENSG00000159184;C17orf112;ENSG00000120094;ENSG00000167183;ENSG00000108511;ENSG00000233101;ENSG00000173917;LOC101927166;ENSG00000167941;ENSG00000260027;THRA1-BTR;ENSG00000159224;ENSG00000120093;ENSG00000006283;ENSG00000120068;ENSG00000261514;ENSG00000131096;ENSG00000120075;LOC100288866;C17orf105;ENSG00000177369;ENSG00000004939;ENSG00000170689;ENSG00000108309;ENSG00000182742;ENSG00000230148;ENSG00000229637;ENSG00000073861;ENSG00000167080;ENSG00000170703;LOC105371795;ENSG00000131094;ENSG00000159182;ENSG00000158955;ENSG00000141293;LOC284080;ENSG00000073670;ENSG00000108852	NA	NA	NA	NA	Promoter	Enhancer	Enhancer
cg14867287	NA	NA	NA	NA	NA	NA	NA	NA	NA	Promoter	Gene body	Gene body
cg10830889	NA	NA	NA	NA	NA	chr19:44164478-44164746	MLT1A0	LTR	ERVL-MaLR	Promoter	Repeats	Repeats
cg02086349	EH38E2836562	PLS	PLS	BOLA1;MTMR11	ENSG00000014914;ENSG00000178096	NA	NA	NA	NA	Promoter	Promoter	Promoter
cg25325315	EH38E3457848	pELS	Low-DNase	NA	NA	NA	NA	NA	NA	Promoter	Enhancer	Gene body
cg17968766	NA	NA	NA	NA	NA	chr6:28992292-28992600	AluSp	SINE	Alu	Intergenic	Repeats	Repeats
cg05945731	NA	NA	NA	NA	NA	chr1:244377119-244377420	AluYe5	SINE	Alu	Promoter	Repeats	Repeats
cg10054313	NA	NA	NA	NA	NA	NA	NA	NA	NA	Promoter	Gene body	Gene body
cg25721832	EH38E2217618	dELS	Low-DNase	LINC02027;GBE1	ENSG00000114480;ENSG00000243694	NA	NA	NA	NA	Dual	Enhancer	Gene body
cg21920827	EH38E2789920	pELS	pELS	PADI1;PADI2;MFAP2;SDHB;LINC01783;ACTL8;FAM231B;PADI6;PADI4;NBPF1;PADI3;CROCC;ATP13A2	ENSG00000117148;ENSG00000233421;ENSG00000142623;ENSG00000117115;FAM231B;ENSG00000276747;ENSG00000159363;ENSG00000219481;ENSG00000117118;ENSG00000159339;ENSG00000058453;ENSG00000142619;ENSG00000117122	NA	NA	NA	NA	Promoter	Enhancer	Enhancer
cg09816067	NA	NA	NA	NA	NA	NA	NA	NA	NA	Intergenic	Intergenic	Intergenic
cg24802517	EH38E3548567	dELS	Low-DNase	ARHGEF26;PLCH1;MME;LINC01487;GPR149;GMPS;C3orf33;ARHGEF26-AS1;STRIT1;DHX36	ENSG00000163655;ENSG00000174928;ENSG00000114790;ENSG00000240045;ENSG00000196549;ENSG00000114805;ENSG00000174953;ENSG00000241336;ENSG00000174948;ENSG00000243069	NA	NA	NA	NA	Enhancer	Enhancer	Intergenic
cg24194762	EH38E1541826	pELS	Low-DNase	MYRF;SYT7	ENSG00000124920;ENSG00000011347	NA	NA	NA	NA	Promoter	Enhancer	Gene body
cg25686074	NA	NA	NA	NA	NA	NA	NA	NA	NA	Enhancer	Gene body	Gene body
cg22936208	EH38E3298956	dELS	Low-DNase	LINC00906;LINC00662;LINC01532	ENSG00000267339;ENSG00000267014;ENSG00000261824	NA	NA	NA	NA	Intergenic	Enhancer	Intergenic
cg05954918	EH38E2792786	dELS	dELS	ECE1;SH2D5;RAP1GAP;NBPF3;CELA3A;ALPL;EIF4G3;LOC100506801;KIF17	ENSG00000076864;ENSG00000117245;ENSG00000142789;ENSG00000075151;ENSG00000117298;ENSG00000162551;LOC100506801;ENSG00000189410;ENSG00000142794	NA	NA	NA	NA	Enhancer	Enhancer	Enhancer
cg03578015	NA	NA	NA	NA	NA	NA	NA	NA	NA	Promoter	Intergenic	Intergenic
cg21353493	NA	NA	NA	NA	NA	NA	NA	NA	NA	Promoter	Gene body	Gene body
cg16313758	EH38E3754263	dELS	dELS	CHST12;IQCE;CARD11;AMZ1;SNX8;TTYH3;NUDT1;GRIFIN;LFNG;MRM2;BRAT1;GNA12	ENSG00000136213;ENSG00000122687;ENSG00000275572;ENSG00000146535;ENSG00000106009;ENSG00000136295;ENSG00000106268;ENSG00000174945;ENSG00000106003;ENSG00000106012;ENSG00000198286;ENSG00000106266	NA	NA	NA	NA	Promoter	Enhancer	Enhancer
cg18056934	EH38E3673500	dELS	Low-DNase	TIMD4;SOX30;HAVCR1;NIPAL4;C5orf52;ADAM19;LOC102724404	ENSG00000135074;ENSG00000145850;ENSG00000039600;ENSG00000113249;ENSG00000172548;LOC102724404;ENSG00000187658	chr5:157599514-157599996	MER119	DNA	hAT-Charlie	Enhancer	Enhancer	Repeats
cg08364025	NA	NA	NA	NA	NA	NA	NA	NA	NA	Promoter	Gene body	Gene body
cg03922727	NA	NA	NA	NA	NA	NA	NA	NA	NA	Promoter	Gene body	Gene body
cg04700838	NA	NA	NA	NA	NA	NA	NA	NA	NA	Intergenic	Gene body	Gene body
cg00857998	EH38E2860784	pELS	pELS	RBBP5;DSTYK;TMEM81;TMCC2	ENSG00000117222;ENSG00000174529;ENSG00000133069;ENSG00000133059	NA	NA	NA	NA	Gene body	Enhancer	Enhancer
cg03220054	EH38E3329002	pELS	pELS	RHOB;LAPTM4A;HS1BP3;SDC1;PUM2;GDF7;EFR3B;MATN3;LINC00954;LINC01804;OSR1;TDRD15;KCNS3;FKBP1B;TTC32;WDR35	ENSG00000143867;ENSG00000183891;ENSG00000143869;ENSG00000218819;ENSG00000084710;ENSG00000118960;ENSG00000228784;ENSG00000068697;ENSG00000115884;ENSG00000132031;ENSG00000231031;ENSG00000118965;ENSG00000170745;ENSG00000119782;ENSG00000143878;ENSG00000055917	NA	NA	NA	NA	Promoter	Enhancer	Enhancer
cg01610685	EH38E3914348	dELS	Low-DNase	FAM78A;POMT1;PRRC2B;UCK1;RAPGEF1	ENSG00000107263;ENSG00000288701;ENSG00000130714;ENSG00000130717;ENSG00000126882	NA	NA	NA	NA	Promoter	Enhancer	Gene body
cg08578703	EH38E3696997	pELS	CA-only	ACOT13;RIPOR2;GPLD1;ARMH2;C6orf229;BTN1A1;KIAA0319;MRS2;GMNN	C6orf229;ENSG00000137261;ENSG00000112304;ENSG00000124557;ENSG00000112293;ENSG00000111913;ENSG00000112312;ENSG00000124532;ENSG00000260286	NA	NA	NA	NA	Promoter	Enhancer	Gene body
ch.2.4702687R	EH38E3407586	dELS	Low-DNase	INPP5D;ATG16L1;DGKD;SAG	ENSG00000085978;ENSG00000168918;ENSG00000130561;ENSG00000077044	NA	NA	NA	NA	Promoter	Enhancer	Gene body
cg14117044	EH38E3888055	PLS	PLS	TLE4;LOC101927502	LOC101927502;ENSG00000106829	NA	NA	NA	NA	Promoter	Promoter	Promoter
cg10015165	EH38E3765670	dELS	Low-DNase	MINDY4;GHRHR;AQP1	ENSG00000106128;ENSG00000106125;ENSG00000240583	NA	NA	NA	NA	Gene body	Enhancer	Gene body
cg20496526	NA	NA	NA	NA	NA	chr14:91868942-91869105	MER5B	DNA	hAT-Charlie	Promoter	Repeats	Repeats
cg16825643	EH38E3199671	CA-H3K4me3	Low-DNase	NA	NA	NA	NA	NA	NA	Promoter	Poised promoter	Gene body
cg20941170	EH38E3552666	PLS	PLS	LRRC31;LRRC77P;LOC100128164;SEC62;GPR160;ACTRT3	ENSG00000008952;ENSG00000184378;LOC100128164;ENSG00000173890;ENSG00000114248;ENSG00000244227	NA	NA	NA	NA	Dual	Promoter	Promoter
cg27434922	EH38E3052607	pELS	Low-DNase	NA	NA	NA	NA	NA	NA	Promoter	Enhancer	Intergenic
cg24064079	EH38E2027945	pELS	Low-DNase	C2orf76;CFAP221;TMEM37;SCTR;DBI	ENSG00000163075;ENSG00000155368;ENSG00000171227;ENSG00000186132;ENSG00000080293	NA	NA	NA	NA	Promoter	Enhancer	Intergenic
cg02670929	NA	NA	NA	NA	NA	NA	NA	NA	NA	Gene body	Gene body	Gene body
cg01861799	EH38E3299801	dELS	Low-DNase	ZNF536	ENSG00000198597	NA	NA	NA	NA	Promoter	Enhancer	Gene body
cg08148157	NA	NA	NA	NA	NA	chr2:110951058-110951206	MLT1O	LTR	ERVL-MaLR	Gene body	Repeats	Repeats
cg07402933	NA	NA	NA	NA	NA	chr11:129117163-129117384	MIRb	SINE	MIR	Promoter	Repeats	Repeats
cg03738341	NA	NA	NA	NA	NA	chr20:48828908-48829144	MIR	SINE	MIR	Promoter	Repeats	Repeats
cg00936722	NA	NA	NA	NA	NA	NA	NA	NA	NA	Enhancer	Intergenic	Intergenic
cg21090322	NA	NA	NA	NA	NA	NA	NA	NA	NA	Promoter	Gene body	Gene body
cg18177353	EH38E1502605	dELS	Low-DNase	PNLIPRP3;GFRA1	ENSG00000151892;ENSG00000203837	NA	NA	NA	NA	Gene body	Enhancer	Gene body
cg16774755	EH38E3197254	dELS	Low-DNase	FENDRR;LINC00917;LINC01081	ENSG00000168367;ENSG00000268388;ENSG00000268754	NA	NA	NA	NA	Intergenic	Enhancer	Intergenic
cg21465948	EH38E1981897	dELS	Low-DNase	ADGRF3;HADHB;C2orf70;HADHA;SELENOI;GAREM2;KIF3C;DRC1;OTOF	ENSG00000157856;ENSG00000084731;ENSG00000084754;C2orf70;ENSG00000138029;ENSG00000115155;ENSG00000138018;ENSG00000173567;ENSG00000157833	chr2:26329700-26331012	L1MD2	LINE	L1	Promoter	Enhancer	Repeats
cg16008148	NA	NA	NA	NA	NA	chr1:220889466-220889560	MIR3	SINE	MIR	Intergenic	Repeats	Repeats
cg17156641	NA	NA	NA	NA	NA	NA	NA	NA	NA	Gene body	Gene body	Gene body
cg02031359	NA	NA	NA	NA	NA	NA	NA	NA	NA	Promoter	Intergenic	Intergenic
cg06582752	EH38E1419372	PLS	PLS	KCNH1	ENSG00000143473	NA	NA	NA	NA	Promoter	Promoter	Promoter
cg08348615	NA	NA	NA	NA	NA	chr12:25011044-25011245	MIRb	SINE	MIR	Promoter	Repeats	Repeats
cg06551987	EH38E2134777	dELS	Low-DNase	LINC01697;LINC01695;ADAMTS5;LINC00161;LINC00113;LINC00314	ENSG00000178457;ENSG00000154736;ENSG00000226935;ENSG00000232079;ENSG00000225298;ENSG00000236532	NA	NA	NA	NA	Intergenic	Enhancer	Intergenic
cg06398881	EH38E3473744	dELS	Low-DNase	MN1;LINC01422	ENSG00000223704;ENSG00000169184	NA	NA	NA	NA	Intergenic	Enhancer	Intergenic
cg15903571	EH38E2780340	pELS	Low-DNase	TP73;ACTRT2;MEGF6;TPRG1L;ARHGEF16;PRDM16;WRAP73	ENSG00000158109;ENSG00000162591;ENSG00000078900;ENSG00000116213;ENSG00000169717;ENSG00000142611;ENSG00000130762	NA	NA	NA	NA	Promoter	Enhancer	Gene body
cg11954763	EH38E2239249	dELS	Low-DNase	TMEM108;TMEM108-AS1;BFSP2	ENSG00000251011;ENSG00000144868;ENSG00000170819	NA	NA	NA	NA	Promoter	Enhancer	Gene body
cg06838427	EH38E2776680	dELS	Low-DNase	TNFRSF4;ACAP3;LINC01342;RNF223;C1QTNF12;SDF4;SAMD11;PERM1;TTLL10;ISG15;PLEKHN1;AGRN;KLHL17;FAM138A;PUSL1;FAM87B;CPTP;TMEM240;TNFRSF18;SCNN1D;LINC01128;FAM41C;HES4;UBE2J2;OR4F5;TAS1R3;INTS11;FAM138F;LINC00115;NOC2L	ENSG00000169972;ENSG00000205090;ENSG00000078808;ENSG00000282591;ENSG00000223823;ENSG00000160087;ENSG00000187608;ENSG00000225880;ENSG00000187961;ENSG00000188290;ENSG00000188976;ENSG00000127054;ENSG00000131584;ENSG00000169962;ENSG00000162572;ENSG00000186891;ENSG00000187583;ENSG00000186827;ENSG00000188157;ENSG00000224051;ENSG00000177757;ENSG00000186092;ENSG00000184163;ENSG00000237613;ENSG00000230368;ENSG00000187634;ENSG00000162571;ENSG00000187642;ENSG00000228794;ENSG00000237330	NA	NA	NA	NA	Dual	Enhancer	Gene body
cg03522228	NA	NA	NA	NA	NA	NA	NA	NA	NA	Enhancer	Intergenic	Intergenic
cg05905876	NA	NA	NA	NA	NA	NA	NA	NA	NA	Promoter	Intergenic	Intergenic
cg02506606	EH38E3120542	dELS	Low-DNase	ZBTB42;ADSS1;LINC00638;ADSSL1;AKT1;SIVA1	ENSG00000184990;ENSG00000179627;ENSG00000258701;ENSG00000185100;ADSSL1;ENSG00000142208	NA	NA	NA	NA	Promoter	Enhancer	Gene body
cg20109204	EH38E2056540	dELS	Low-DNase	UBE2E3;NEUROD1;SCHLAP1	ENSG00000170035;ENSG00000162992;ENSG00000281131	chr2:180520608-180520814	LTR33	LTR	ERVL	Enhancer	Enhancer	Repeats
cg25306198	NA	NA	NA	NA	NA	NA	NA	NA	NA	Enhancer	Gene body	Gene body
cg24311004	EH38E3797466	CA-H3K4me3	Low-DNase	SPAM1	ENSG00000106304	NA	NA	NA	NA	Intergenic	Poised promoter	Intergenic
cg27394563	EH38E3039241	pELS	pELS	ISCU;TMEM119;ASCL4;SART3;FICD;ALKBH2;USP30;SELPLG;UNG	ENSG00000183160;ENSG00000189046;ENSG00000075856;ENSG00000136003;ENSG00000135093;ENSG00000187855;ENSG00000076248;ENSG00000110876;ENSG00000198855	NA	NA	NA	NA	Promoter	Enhancer	Enhancer
cg06949629	EH38E1509223	dELS	Low-DNase	LINC00601;ADAM12;C10orf90	ENSG00000235180;ENSG00000154493;ENSG00000148848	NA	NA	NA	NA	Gene body	Enhancer	Gene body
cg02471378	NA	NA	NA	NA	NA	NA	NA	NA	NA	Promoter	Gene body	Gene body
cg09576364	NA	NA	NA	NA	NA	NA	NA	NA	NA	Promoter	Intergenic	Intergenic
cg10120841	NA	NA	NA	NA	NA	NA	NA	NA	NA	Promoter	Intergenic	Intergenic
cg12152193	EH38E3681075	dELS	Low-DNase	RNF44;CLTB;ARL10;CDHR2;FAF2	ENSG00000175414;ENSG00000074276;ENSG00000113194;ENSG00000146083;ENSG00000175416	NA	NA	NA	NA	Enhancer	Enhancer	Gene body
cg19734870	EH38E3647831	dELS	CA-H3K4me3	LYSMD3;COX7C;MEF2C;TMEM161B;NR2F1;POLR3G;HAPLN1;LINC00461;ADGRV1;LINC02060;RASA1;LINC02059;CCNH;LINC01339;CETN3;LINC01949;MBLAC2;EDIL3	ENSG00000145715;ENSG00000145681;ENSG00000127184;ENSG00000176018;ENSG00000250544;ENSG00000164180;ENSG00000175745;ENSG00000248555;ENSG00000288569;ENSG00000134480;ENSG00000250156;ENSG00000164176;ENSG00000176055;ENSG00000153140;ENSG00000245526;ENSG00000164199;ENSG00000081189;ENSG00000113356	NA	NA	NA	NA	Dual	Enhancer	Poised promoter
cg12156995	NA	NA	NA	NA	NA	NA	NA	NA	NA	Gene body	Gene body	Gene body
cg27526617	EH38E3025738	dELS	dELS	IFNG;DPY19L2;RAP1B;IL22;YEATS4;SLC35E3;LOC100507195;MSRB3;IL26;CPM;TPH2;LINC01479;MDM1;LOC100129940;NUP107	ENSG00000111581;ENSG00000111536;LOC100507195;ENSG00000111554;ENSG00000135678;ENSG00000111537;ENSG00000127318;ENSG00000255772;ENSG00000127337;ENSG00000139287;ENSG00000177990;ENSG00000174099;LOC100129940;ENSG00000127314;ENSG00000175782	NA	NA	NA	NA	Enhancer	Enhancer	Enhancer
cg05283597	EH38E2202620	pELS	Low-DNase	MUSTN1;ITIH3;ITIH4;ITIH1;NEK4	ENSG00000162267;ENSG00000055957;ENSG00000055955;ENSG00000272573;ENSG00000114904	NA	NA	NA	NA	Promoter	Enhancer	Gene body
cg24017453	NA	NA	NA	NA	NA	NA	NA	NA	NA	Promoter	Gene body	Gene body
cg26775614	NA	NA	NA	NA	NA	NA	NA	NA	NA	Intergenic	Intergenic	Intergenic
cg23186781	EH38E3307729	pELS	Low-DNase	CNFN	ENSG00000105427	NA	NA	NA	NA	Promoter	Enhancer	Intergenic
cg14206066	EH38E3077236	dELS	Low-DNase	DOCK9-AS1;SLC15A1;DOCK9	ENSG00000088386;ENSG00000088387;ENSG00000229918	NA	NA	NA	NA	Dual	Enhancer	Gene body
cg07997221	EH38E2962735	dELS	Low-DNase	ZFTA;NUDT22;FLRT1;FERMT3;PLCB3;MACROD1;MARK2;TRMT112;VEGFB;STIP1;FKBP2;OTUB1;DNAJC4;COX8A;NAA40;TRPT1	ENSG00000188070;ENSG00000173113;ENSG00000110583;ENSG00000176340;ENSG00000167770;ENSG00000149782;ENSG00000149743;ENSG00000149781;ENSG00000168439;ENSG00000133315;ENSG00000149761;ENSG00000072518;ENSG00000126500;ENSG00000173486;ENSG00000173511;ENSG00000110011	NA	NA	NA	NA	Gene body	Enhancer	Gene body
cg00768861	EH38E1494855	PLS	PLS	AS3MT;CYP17A1;PITX3;ELOVL3;GBF1	ENSG00000107862;ENSG00000107859;ENSG00000214435;ENSG00000148795;ENSG00000119915	NA	NA	NA	NA	Promoter	Promoter	Promoter
cg15742700	EH38E3817821	pELS	Low-DNase	LINC00208;CTSB;XKR6;BLK;SOX7;NEIL2;FAM167A;GATA4;MTMR9;SLC35G5	ENSG00000164733;ENSG00000104643;ENSG00000154328;ENSG00000177710;ENSG00000136573;ENSG00000136574;ENSG00000171056;ENSG00000171044;ENSG00000170983;ENSG00000154319	NA	NA	NA	NA	Promoter	Enhancer	Gene body
cg04378774	EH38E3458985	PLS	PLS	GET1;LINC00111;SH3BGR;DSCAM;B3GALT5;LINC00114;LOC105372795;LINC00479;LCA5L;PCP4;IGSF5;LOC400867;WRB;BRWD1-AS1;ERG;BRWD1;HMGN1;ETS2;KCNJ15;CLDN14;MX2;LINC00322;BACE2;LINC01423;WRB-SH3BGR;TFF1;PSMG1;LINC01700	ENSG00000183036;ENSG00000227702;ENSG00000185437;ENSG00000157554;WRB;ENSG00000238141;WRB-SH3BGR;ENSG00000183067;LOC400867;ENSG00000160182;ENSG00000171587;ENSG00000183527;ENSG00000157578;LOC105372795;ENSG00000157557;ENSG00000205581;ENSG00000182240;ENSG00000223806;ENSG00000159261;ENSG00000183486;ENSG00000157551;ENSG00000237864;ENSG00000185658;ENSG00000182093;ENSG00000232837;ENSG00000183778;ENSG00000236384;ENSG00000231231	NA	NA	NA	NA	Promoter	Promoter	Promoter
cg23946686	EH38E4012590	CA	Low-DNase	TBATA;ADAMTS14;PRF1	ENSG00000138316;ENSG00000166220;ENSG00000180644	chr10:70784080-70784352	L1ME3F	LINE	L1	Promoter	Repeats	Repeats
cg18364707	EH38E4202022	TF	Low-DNase	KLK4;KLK2;KLK6;KLK5;KLK3	ENSG00000167754;ENSG00000142515;ENSG00000167751;ENSG00000167755;ENSG00000167749	chr19:50911887-50912081	MIRb	SINE	MIR	Promoter	TF	Repeats
cg17413625	NA	NA	NA	NA	NA	NA	NA	NA	NA	Gene body	Gene body	Gene body
cg22603542	EH38E2845785	pELS	pELS	MAEL;ILDR2	ENSG00000143194;ENSG00000143195	NA	NA	NA	NA	Promoter	Enhancer	Enhancer
cg07469757	NA	NA	NA	NA	NA	NA	NA	NA	NA	Promoter	Gene body	Gene body
cg03415916	NA	NA	NA	NA	NA	NA	NA	NA	NA	Promoter	Gene body	Gene body
cg25472613	EH38E3293098	pELS	Low-DNase	CCDC105;CASP14	ENSG00000160994;ENSG00000105141	chr19:15047973-15048465	LTR31	LTR	ERV1	Promoter	Enhancer	Repeats
cg10822172	EH38E2543546	pELS	CA-CTCF	JAZF1;CREB5;TRIL	ENSG00000153814;ENSG00000255690;ENSG00000146592	NA	NA	NA	NA	Promoter	Enhancer	CTCF
cg15231741	NA	NA	NA	NA	NA	chr11:5624179-5624227	MER5B	DNA	hAT-Charlie	Dual	Repeats	Repeats
cg01795421	NA	NA	NA	NA	NA	NA	NA	NA	NA	Intergenic	Gene body	Gene body
cg06953871	NA	NA	NA	NA	NA	chr1:158022024-158022064	(GGTG)n	Simple_repeat	Simple_repeat	Promoter	Gene body	Gene body
cg07583211	NA	NA	NA	NA	NA	NA	NA	NA	NA	Promoter	Gene body	Gene body
cg03025285	NA	NA	NA	NA	NA	NA	NA	NA	NA	Intergenic	Intergenic	Intergenic
cg21702441	EH38E4385854	CA-CTCF	Low-DNase	GALNT10	ENSG00000164574	chr5:154157478-154157598	LTR50	LTR	ERVL	Promoter	CTCF	Repeats
cg11605325	EH38E1980346	PLS	PLS	NCOA1;DNMT3A;FAM228B;MFSD2B;UBXN2A;POMC;APOB;PTRHD1;CENPO;WDCP;ITSN2;DNAJC27;LINC01884;TDRD15;FAM228A;LINC01822;ADCY3;DTNB;EFR3B;TP53I3;PFN4;ATAD2B;FKBP1B;SF3B6;KLHL29	ENSG00000084674;ENSG00000176732;ENSG00000138031;ENSG00000119782;ENSG00000184924;ENSG00000119772;ENSG00000233587;ENSG00000163026;ENSG00000218819;ENSG00000115128;ENSG00000084676;ENSG00000115138;ENSG00000205639;ENSG00000198399;ENSG00000084710;ENSG00000115137;ENSG00000219626;ENSG00000138101;ENSG00000115129;ENSG00000186453;ENSG00000119771;ENSG00000119778;ENSG00000138092;ENSG00000229621;ENSG00000173960	NA	NA	NA	NA	Promoter	Promoter	Promoter
cg14335069	NA	NA	NA	NA	NA	NA	NA	NA	NA	Dual	Gene body	Gene body
cg07793286	EH38E3390272	dELS	Low-DNase	ASNSD1;WDR75;ORMDL1;TFPI;OSGEPL1;SLC40A1;ANKAR;COL5A2;PMS1;MSTN	ENSG00000128694;ENSG00000204262;ENSG00000128699;ENSG00000138379;ENSG00000064933;ENSG00000003436;ENSG00000138449;ENSG00000115368;ENSG00000138381;ENSG00000151687	NA	NA	NA	NA	Intergenic	Enhancer	Intergenic
cg22276271	NA	NA	NA	NA	NA	NA	NA	NA	NA	Promoter	Gene body	Gene body
cg10531864	EH38E2962869	PLS	PLS	C11orf86;TRPT1;PPP1R14B;VEGFB;FKBP2;SLC22A11;DNAJC4;CATSPERZ;KCNK4-TEX40;NUDT22;LOC105369340;LOC100996455;PLCB3	LOC100996455;ENSG00000110011;ENSG00000149782;ENSG00000257069;ENSG00000219435;ENSG00000173457;ENSG00000173486;ENSG00000149743;ENSG00000173511;ENSG00000168065;ENSG00000149761;ENSG00000173237;LOC105369340	NA	NA	NA	NA	Promoter	Promoter	Promoter
cg05614351	NA	NA	NA	NA	NA	NA	NA	NA	NA	Promoter	Gene body	Gene body
cg16898576	EH38E2962263	pELS	pELS	RTN3;PLA2G16;RARRES3;ATL3;C11orf84;SLC22A11;CTSF;RPLP0P2;HRASLS5;LGALS12;C11orf95;BEST1;HRASLS2	ENSG00000174080;RARRES3;HRASLS5;ENSG00000184743;ENSG00000133317;PLA2G16;ENSG00000168065;C11orf84;ENSG00000243742;C11orf95;ENSG00000167995;HRASLS2;ENSG00000133318	NA	NA	NA	NA	Promoter	Enhancer	Enhancer
cg02817764	EH38E1635863	CA-CTCF	Low-DNase	NA	NA	chr12:96710157-96710638	MER74A	LTR	ERVL	Gene body	CTCF	Repeats
cg20110719	EH38E1617012	pELS	Low-DNase	TSFM;CDK4;TSPAN31;ATP23;METTL1;CYP27B1;AVIL;EEF1AKMT3;MARCHF9;AGAP2;DTX3;ARHGEF25;CTDSP2	ENSG00000111012;ENSG00000037897;ENSG00000123427;ENSG00000240771;ENSG00000135452;ENSG00000123297;ENSG00000178498;ENSG00000166896;ENSG00000135446;ENSG00000175215;ENSG00000135407;ENSG00000139266;ENSG00000135439	NA	NA	NA	NA	Gene body	Enhancer	Gene body
cg05555527	NA	NA	NA	NA	NA	chr8:58248321-58251818	L1PA10	LINE	L1	Intergenic	Repeats	Repeats
cg08834989	EH38E2017672	dELS	Low-DNase	INPP4A;CNGA3;VWA3B	ENSG00000168658;ENSG00000144191;ENSG00000040933	NA	NA	NA	NA	Promoter	Enhancer	Gene body
cg04244361	EH38E3291985	pELS	pELS	DAND5;CLEC17A;CACNA1A;PTGER1;NACC1;PALM3;MAST1;RFX1;RASAL3;PKN1;NANOS3;IL27RA;C19orf53;GIPC1;RNASEH2A;LOC100289333;TRMT1;DNAJB1;CALR;BRME1;PRKACA;TECR;ADGRE5;ADGRL1;NDUFB7;YJU2B;PODNL1;FARSA;PGLYRP2;CCDC130;DCAF15;OR10H4;ASF1B;IER2;SAMD1;ZNF439;GADD45GIP1;LINC00661;NFIX;LYL1;SYCE2;RTBDN;RLN3;STX10;ZNF333;DNASE2;CC2D1A;ZSWIM4;MRI1;GCDH;ADGRE3;MISP3	ENSG00000123159;ENSG00000132002;ENSG00000160888;LOC100289333;ENSG00000105122;ENSG00000160961;ENSG00000072062;ENSG00000105612;ENSG00000105607;ENSG00000141837;ENSG00000205396;ENSG00000179218;ENSG00000187867;ENSG00000132024;ENSG00000171136;ENSG00000132016;ENSG00000104979;ENSG00000105011;ENSG00000099795;ENSG00000141858;ENSG00000105613;ENSG00000176231;ENSG00000037757;ENSG00000187556;ENSG00000131355;ENSG00000104998;ENSG00000161860;ENSG00000171291;CCDC130;ENSG00000179115;ENSG00000179284;ENSG00000161031;ENSG00000123143;ENSG00000179271;ENSG00000160877;ENSG00000187912;ENSG00000132005;ENSG00000132003;ENSG00000123146;ENSG00000104889;ENSG00000104915;ENSG00000132026;ENSG00000104957;ENSG00000104907;ENSG00000104903;ENSG00000099797;ENSG00000132000;ENSG00000132017;ENSG00000008441;ENSG00000141854;ENSG00000072071;ENSG00000160951	NA	NA	NA	NA	Dual	Enhancer	Enhancer
cg02771886	NA	NA	NA	NA	NA	NA	NA	NA	NA	Promoter	Gene body	Gene body
cg11881574	EH38E3053319	CA-H3K4me3	Low-DNase	GALNT9;LRCOL1;FBRSL1;P2RX2	ENSG00000187848;ENSG00000112787;ENSG00000182870;ENSG00000204583	NA	NA	NA	NA	Promoter	Poised promoter	Gene body
cg19830380	EH38E1884241	dELS	Low-DNase	CDC42EP4;SDK2;COG1;SSTR2;C17orf80;CPSF4L;FAM104A	ENSG00000179604;ENSG00000166685;ENSG00000069188;ENSG00000133193;ENSG00000180616;ENSG00000187959;ENSG00000141219	chr17:73371379-73371585	L2-3_Crp	LINE	L2	Gene body	Enhancer	Repeats
cg09809885	NA	NA	NA	NA	NA	chr10:50472082-50472821	L1MA7	LINE	L1	Promoter	Repeats	Repeats
cg14420670	EH38E3699284	dELS	dELS	LINC00243;OR2B3;HLA-G;TRIM27;OR12D2;PGBD1;IFITM4P;GABBR1;TRIM39;OR14J1;HLA-F;LINC00533;ZNRD1;OR2J1;POLR1H;TRIM26;OR12D3;HCP5B;TRIM15;HLA-A;MUC21;HLA-F-AS1;OR2W1;TRIM31;LINC01015;OR10C1;OR2J3;LTA;HCG9;OR5V1;UBD;OR2H2;RNF39;RPP21;OR11A1;MDC1-AS1;OR2H1;ZBED9;PPP1R11;TRIM10;TRIM40;LOC100129636;OR2J2;GPX6;HCG8;MOG;ZNF311;HCG4;MAS1L;ZFP57;OR2I1P	ENSG00000066379;ENSG00000204614;ENSG00000206474;ENSG00000204644;ENSG00000204704;ENSG00000204632;ENSG00000204681;ENSG00000204619;ENSG00000204613;HCG8;ENSG00000112462;ENSG00000204701;ENSG00000214894;ENSG00000204657;ENSG00000204642;ENSG00000281831;ENSG00000235570;ENSG00000235821;ENSG00000204599;ENSG00000213886;ENSG00000137338;ENSG00000241370;ENSG00000204625;ENSG00000206503;ENSG00000224328;ENSG00000204618;ZNRD1;ENSG00000204702;ENSG00000198704;ENSG00000204694;ENSG00000280236;ENSG00000204703;ENSG00000226979;ENSG00000232040;ENSG00000204655;ENSG00000237988;ENSG00000176998;ENSG00000204688;ENSG00000204700;ENSG00000197935;ENSG00000243729;ENSG00000204713;ENSG00000204695;ENSG00000214922;ENSG00000204544;ENSG00000204610;ENSG00000234127;ENSG00000224582;ENSG00000204616;LOC100129636;ENSG00000204687	NA	NA	NA	NA	Enhancer	Enhancer	Enhancer
cg26522334	NA	NA	NA	NA	NA	NA	NA	NA	NA	Gene body	Gene body	Gene body
cg24723883	EH38E3282619	dELS	CA-only	KISS1R;CAPS;CSNK1G2-AS1;LSM7;PRR22;BTBD2;PEAK3;LINC01775;DIRAS1;GNG7;CACTIN-AS1;FGF22;ZNF554;AMH;TMPRSS9;TBXA2R;ADAMTSL5;OAZ1;MEX3D;TIMM13;LMNB2;CBARP;GNA11;CREB3L3;THOP1;PSPN;GRIN3B;C19orf45;JSRP1;ZNF57;SEMA6B;CAMSAP3;GADD45B;SPPL2B;PLIN5;ZNF556;LINGO3;ZNF358;C19orf35	ENSG00000167680;ENSG00000171970;ENSG00000104904;ENSG00000212123;ENSG00000088256;ENSG00000172000;ENSG00000130332;ENSG00000116032;ENSG00000176490;ENSG00000220008;ENSG00000099625;ENSG00000176533;ENSG00000105519;ENSG00000172009;C19orf45;ENSG00000226800;ENSG00000178297;ENSG00000060566;ENSG00000214456;ENSG00000185761;ENSG00000099800;ENSG00000181588;ENSG00000133243;ENSG00000076826;ENSG00000006638;ENSG00000116014;ENSG00000176619;ENSG00000172006;ENSG00000180846;ENSG00000005206;C19orf35;ENSG00000070388;ENSG00000267201;ENSG00000125650;ENSG00000104899;ENSG00000198816;ENSG00000188305;ENSG00000099860;ENSG00000167476	NA	NA	NA	NA	Dual	Enhancer	Gene body
cg16260352	EH38E4326013	pELS	pELS	GRPEL1;BLOC1S4;TADA2B;CCDC96;KIAA0232;JAKMIP1;MRFAP1L1;TBC1D14;MAN2B2;PSAPL1	ENSG00000178597;ENSG00000178988;ENSG00000132405;ENSG00000152969;ENSG00000173013;ENSG00000170871;ENSG00000186222;ENSG00000173011;ENSG00000013288;ENSG00000109519	NA	NA	NA	NA	Promoter	Enhancer	Enhancer
cg07163839	NA	NA	NA	NA	NA	NA	NA	NA	NA	Promoter	Gene body	Gene body
cg09706192	NA	NA	NA	NA	NA	NA	NA	NA	NA	Gene body	Gene body	Gene body
cg19544057	EH38E1669912	pELS	Low-DNase	FOXO1;LINC00332;LINC00598	ENSG00000230710;ENSG00000215483;ENSG00000150907	NA	NA	NA	NA	Promoter	Enhancer	Gene body
cg22982428	EH38E2072911	dELS	Low-DNase	TMEM169;LINC00607;ATIC;FN1;PECR;LINC01614;ABCA12;MREG;VWC2L	ENSG00000235770;ENSG00000115414;ENSG00000230838;ENSG00000163449;ENSG00000138363;ENSG00000174453;ENSG00000115425;ENSG00000144452;ENSG00000118242	NA	NA	NA	NA	Dual	Enhancer	Gene body
cg11416669	NA	NA	NA	NA	NA	NA	NA	NA	NA	Enhancer	Gene body	Gene body
cg13852385	EH38E3533683	dELS	Low-DNase	PLA1A;TMEM39A;COX17;ADPRH;POGLUT1;NR1I2;GSK3B;ARHGAP31;CFAP91;POPDC2;TIMMDC1;MAATS1;CD80	ENSG00000121594;MAATS1;ENSG00000144843;ENSG00000082701;ENSG00000138495;ENSG00000121577;ENSG00000163389;ENSG00000113845;ENSG00000144852;ENSG00000176142;ENSG00000183833;ENSG00000031081;ENSG00000144837	chr3:119630689-119630786	LTR101_Mam	LTR	ERVL	Enhancer	Enhancer	Repeats
cg15908006	EH38E3815371	pELS	Low-DNase	FAM90A10P;USP17L8;SPAG11A;ANGPT2;FAM66B;FAM66E;DEFB4B;CSMD1;DEFA3;DEFA1;DEFA5;ZNF705G;DEFA6;DEFA1B;ZNF705B;DEFA4;DEFB1;FAM90A7P;USP17L3	ENSG00000177257;ENSG00000206047;ENSG00000215372;ENSG00000225327;ENSG00000215356;ENSG00000225725;ENSG00000237038;ENSG00000285950;ENSG00000215374;ENSG00000091879;ENSG00000164825;ENSG00000178287;ENSG00000164822;ENSG00000164821;ENSG00000239839;ENSG00000164816;ENSG00000183117;ENSG00000240247;ENSG00000285975	NA	NA	NA	NA	Gene body	Enhancer	Gene body
cg14401454	NA	NA	NA	NA	NA	chr14:21029318-21029628	AluSz6	SINE	Alu	Promoter	Repeats	Repeats
cg08831299	EH38E2560197	dELS	Low-DNase	TMEM248;ZNF722P;TPST1;TYW1;LINC00174;CRCP;RABGEF1;SBDS;GS1-124K5.4;KCTD7	ENSG00000126524;ENSG00000198874;ENSG00000243335;ENSG00000154710;ENSG00000241258;ENSG00000169902;ENSG00000237310;ENSG00000241149;ENSG00000106609;ENSG00000179406	NA	NA	NA	NA	Gene body	Enhancer	Gene body
cg12142665	EH38E3510130	dELS	Low-DNase	XCR1;FYCO1	ENSG00000163820;ENSG00000173578	NA	NA	NA	NA	Enhancer	Enhancer	Intergenic
cg19181905	EH38E2969227	dELS	CA-only	FGF3;FGF4;ANO1	ENSG00000186895;ENSG00000075388;ENSG00000131620	NA	NA	NA	NA	Intergenic	Enhancer	Intergenic
cg06038599	NA	NA	NA	NA	NA	NA	NA	NA	NA	Promoter	Intergenic	Intergenic
cg17004871	EH38E3554042	pELS	Low-DNase	SPATA16;TNFSF10;GHSR;NCEH1;ECT2	ENSG00000114346;ENSG00000121858;ENSG00000144959;ENSG00000121853;ENSG00000144962	NA	NA	NA	NA	Promoter	Enhancer	Gene body
cg00369613	EH38E3321236	dELS	Low-DNase	COLEC11;LINC01250;ADI1	ENSG00000234423;ENSG00000118004;ENSG00000182551	NA	NA	NA	NA	Promoter	Enhancer	Gene body
cg18919204	NA	NA	NA	NA	NA	chr6:159903844-159904243	L2-3_Crp	LINE	L2	Intergenic	Repeats	Repeats
cg14654609	EH38E1649365	dELS	dELS	BICDL1;LINC00934;LOC105370024;PRKAB1;SRRM4;CCDC60;TMEM233;CIT;HSPB8	ENSG00000139767;ENSG00000122966;ENSG00000281196;ENSG00000135127;LOC105370024;ENSG00000111725;ENSG00000183273;ENSG00000224982;ENSG00000152137	NA	NA	NA	NA	Promoter	Enhancer	Enhancer
cg18061379	NA	NA	NA	NA	NA	NA	NA	NA	NA	Promoter	Gene body	Gene body
cg06015378	NA	NA	NA	NA	NA	NA	NA	NA	NA	Promoter	Gene body	Gene body
cg08069568	EH38E2237613	pELS	Low-DNase	RAB43;TRH;GP9;COL6A6;ALG1L2;COL6A5;MBD4;PLXND1;HMCES;ALG1L;RHO;DNAJB8;IFT122;H1FOO;C3orf56;KIAA1257;EFCAB12;EFCC1;TMCC1;H1FX	ENSG00000172765;ENSG00000183624;ENSG00000179407;ENSG00000251287;ENSG00000114654;ENSG00000172771;ENSG00000214324;ENSG00000189366;KIAA1257;ENSG00000163913;ENSG00000172752;H1FX;ENSG00000169704;H1FOO;ENSG00000170893;ENSG00000129071;ENSG00000163914;ENSG00000206384;ENSG00000172780;ENSG00000004399	NA	NA	NA	NA	Promoter	Enhancer	Gene body
cg09673650	EH38E1744357	dELS	Low-DNase	CDC42BPB;EXOC3L4;AMN;MIR381HG;TRAF3;MEG9;DEGS2;TNFAIP2;CKB;CEP170B	ENSG00000166165;ENSG00000166126;ENSG00000223403;ENSG00000258861;ENSG00000205436;ENSG00000198752;ENSG00000099814;ENSG00000185215;ENSG00000168350;ENSG00000131323	NA	NA	NA	NA	Dual	Enhancer	Gene body
cg27603338	NA	NA	NA	NA	NA	NA	NA	NA	NA	Intergenic	Intergenic	Intergenic
cg09274849	EH38E3796118	PLS	PLS	CTTNBP2;FEZF1;ST7-OT3;TAS2R16;TES;CFTR;ST7;MET;RNF133;LVCAT5;PPP1R3A;MDFIC;ASZ1;LINC01392;TFEC;LSM8;FOXP2;LINC01393;ANKRD7;WNT2;LINC01510;KCND2	ENSG00000154438;ENSG00000004866;ENSG00000001626;ENSG00000106013;ENSG00000135269;ENSG00000233607;ENSG00000128534;ENSG00000184408;ENSG00000128610;ENSG00000105967;ENSG00000188050;ENSG00000225535;ENSG00000105989;ENSG00000077063;ENSG00000105976;LVCAT5;ENSG00000128573;ENSG00000135272;LINC01510;ST7-OT3;ENSG00000128519;ENSG00000154415	NA	NA	NA	NA	Promoter	Promoter	Promoter
cg10672754	NA	NA	NA	NA	NA	NA	NA	NA	NA	Promoter	Gene body	Gene body
ch.2.239061428F	NA	NA	NA	NA	NA	NA	NA	NA	NA	Intergenic	Intergenic	Intergenic
cg19240569	EH38E2962171	pELS	Low-DNase	PLAAT5;PLA2G16;HRASLS5;SLC22A10;PLAAT2;SLC22A9;PLAAT3;RARRES3;ZFTA;PLAAT4;CTSF;ATL3;LGALS12;RTN3;RPLP0P2;HRASLS2;BEST1	ENSG00000133317;HRASLS2;HRASLS5;ENSG00000149742;ENSG00000184999;ENSG00000188070;ENSG00000133328;ENSG00000133321;ENSG00000174080;ENSG00000243742;ENSG00000184743;RARRES3;PLA2G16;ENSG00000176485;ENSG00000133318;ENSG00000167995;ENSG00000168004	NA	NA	NA	NA	Promoter	Enhancer	Intergenic
cg08024840	NA	NA	NA	NA	NA	NA	NA	NA	NA	Intergenic	Intergenic	Intergenic
cg24270247	EH38E2407391	dELS	Low-DNase	CHSY3	ENSG00000198108	NA	NA	NA	NA	Promoter	Enhancer	Gene body
cg08605234	EH38E2119171	dELS	Low-DNase	KCNB1;SLC9A8;RNF114;PTGIS;SPATA2	ENSG00000158480;ENSG00000124212;ENSG00000158445;ENSG00000124226;ENSG00000197818	chr20:49896279-49896516	L1MD2	LINE	L1	Intergenic	Enhancer	Repeats
cg02057561	EH38E3708795	pELS	Low-DNase	PTK7	ENSG00000112655	NA	NA	NA	NA	Promoter	Enhancer	Intergenic
cg25977938	NA	NA	NA	NA	NA	NA	NA	NA	NA	Enhancer	Gene body	Gene body
cg07651048	EH38E3015513	dELS	Low-DNase	TUBA1C;LMBR1L;C1QL4;KCNH3;PRPF40B;PRPH;TROAP;FAM186B;TUBA1A;DNAJC22;MCRS1;SPATS2;TUBA1B	ENSG00000167553;ENSG00000135451;ENSG00000135436;ENSG00000187778;ENSG00000139636;ENSG00000123416;ENSG00000135519;ENSG00000167552;ENSG00000178401;ENSG00000123352;ENSG00000110844;ENSG00000186897;ENSG00000135406	NA	NA	NA	NA	Intergenic	Enhancer	Intergenic
cg04212668	EH38E3139696	pELS	Low-DNase	PCLAF;TRIP4	ENSG00000166803;ENSG00000103671	chr15:64388696-64388832	MIR1_Amn	SINE	MIR	Promoter	Enhancer	Repeats
cg05134730	NA	NA	NA	NA	NA	NA	NA	NA	NA	Gene body	Gene body	Gene body
cg10588907	NA	NA	NA	NA	NA	chr6:52849665-52849731	L1ME2z	LINE	L1	Intergenic	Repeats	Repeats
cg06783102	NA	NA	NA	NA	NA	NA	NA	NA	NA	Promoter	Gene body	Gene body
cg27042693	EH38E2950017	CA-CTCF	Low-DNase	MUC15	ENSG00000169550	chr11:26471005-26471189	MIRb	SINE	MIR	Gene body	CTCF	Repeats
cg06900487	EH38E3494518	pELS	Low-DNase	NA	NA	chr3:9794217-9794508	AluYj4	SINE	Alu	Promoter	Enhancer	Repeats
cg11543740	NA	NA	NA	NA	NA	NA	NA	NA	NA	Gene body	Gene body	Gene body
cg23102514	NA	NA	NA	NA	NA	chr2:240900560-240901387	L1MB3	LINE	L1	Intergenic	Repeats	Repeats
cg27107970	EH38E1892411	pELS	pELS	ARHGDIA;SIRT7;HGS;PCYT2;FSCN2;TSPAN10;DCXR;PDE6G;LINC00482;NDUFAF8;P4HB;PYCR1;ACTG1;DUS1L;NOTUM;CENPX;ANAPC11;NPLOC4;BAHCC1;GCGR;CCDC137;MCRIP1;GPS1;MAFG;ARL16;CHMP6;AATK;ALYREF;RFNG;CEP131;NPB;TEPSIN;FAAP100;SLC38A10;OXLD1;LRRC45;PPP1R27;TEX19;TMEM105;MRPL12;SLC25A10;AATK-AS1;BAIAP2	ENSG00000185168;ENSG00000169738;ENSG00000181409;ENSG00000141522;ENSG00000182446;ENSG00000197063;ENSG00000186765;ENSG00000157637;ENSG00000214087;ENSG00000185813;ENSG00000184009;AATK-AS1;ENSG00000215644;ENSG00000169718;ENSG00000225663;ENSG00000169727;ENSG00000182459;ENSG00000185624;ENSG00000183048;ENSG00000169689;ENSG00000141577;ENSG00000183684;ENSG00000185332;ENSG00000185298;ENSG00000141552;ENSG00000204237;ENSG00000266074;ENSG00000176108;ENSG00000185504;ENSG00000185527;ENSG00000224877;ENSG00000169683;ENSG00000183979;ENSG00000175866;ENSG00000185359;ENSG00000183010;ENSG00000185269;ENSG00000182676;ENSG00000187531;ENSG00000167302;ENSG00000262814;ENSG00000169733;ENSG00000182612	NA	NA	NA	NA	Promoter	Enhancer	Enhancer
cg12100600	EH38E1861797	pELS	Low-DNase	RAPGEFL1;IGFBP4;TNS4;KRT25;SMARCE1;TOP2A;KRT222;GJD3;KRT10;CDC6;CCR7;RARA	ENSG00000131747;ENSG00000094804;ENSG00000073584;ENSG00000186395;ENSG00000141753;ENSG00000213424;ENSG00000131759;ENSG00000108352;ENSG00000126353;ENSG00000183153;ENSG00000204897;ENSG00000131746	NA	NA	NA	NA	Enhancer	Enhancer	Gene body
cg02743632	EH38E2867430	dELS	Low-DNase	MARC1;HLX;LINC01352;C1orf115;C1orf140;MARC2	MARC2;C1orf140;MARC1;ENSG00000136630;ENSG00000238078;ENSG00000162817	NA	NA	NA	NA	Gene body	Enhancer	Gene body
cg25349820	EH38E3472327	dELS	CA-only	TMEM211;PIWIL3;KIAA1671;CRYBB3;GGT1;SGSM1;CRYBB2;LRP5L	ENSG00000100068;ENSG00000206069;ENSG00000197077;ENSG00000244752;ENSG00000100053;ENSG00000167037;ENSG00000100031;ENSG00000184571	NA	NA	NA	NA	Intergenic	Enhancer	Intergenic
cg05109966	NA	NA	NA	NA	NA	NA	NA	NA	NA	Intergenic	Intergenic	Intergenic
cg13714256	EH38E2731311	dELS	Low-DNase	PTGES;NCS1;ASS1;HMCN2	ENSG00000148344;ENSG00000107130;ENSG00000130707;ENSG00000148357	chr9:130214029-130214294	L2b	LINE	L2	Dual	Enhancer	Repeats
cg00863409	EH38E1995818	dELS	Low-DNase	C2orf61;MSH2;EPCAM;CALM2	ENSG00000095002;ENSG00000143933;ENSG00000119888;C2orf61	NA	NA	NA	NA	Gene body	Enhancer	Gene body
cg21954932	EH38E2867179	pELS	CA-CTCF	MARC2;RAB3GAP2;AURKAPS1;MTARC2;BPNT1;MARK1;IARS2;MARC1;C1orf115	ENSG00000118873;AURKAPS1;ENSG00000117791;ENSG00000162817;ENSG00000162813;ENSG00000067704;ENSG00000116141;MARC2;MARC1	NA	NA	NA	NA	Enhancer	Enhancer	CTCF
cg01059929	EH38E1329559	dELS	Low-DNase	LDLRAP1;RHCE	ENSG00000157978;ENSG00000188672	NA	NA	NA	NA	Gene body	Enhancer	Gene body
cg10315303	EH38E4319773	TF	Low-DNase	NA	NA	NA	NA	NA	NA	Intergenic	TF	Intergenic
cg06999195	EH38E3041441	dELS	Low-DNase	ALDH2	ENSG00000111275	NA	NA	NA	NA	Promoter	Enhancer	Gene body
cg09841788	NA	NA	NA	NA	NA	NA	NA	NA	NA	Enhancer	Gene body	Gene body
cg15473007	NA	NA	NA	NA	NA	chr16:24816546-24816589	(GTATGT)n	Simple_repeat	Simple_repeat	Promoter	Gene body	Gene body
cg16221969	EH38E4262709	PLS	PLS	CCN5;TOX2;ADA;FITM2;TTPAL;MYBL2;OSER1;JPH2;R3HDML;RIMS4;SERINC3;KCNK15;SEMG1;PKIG;HNF4A;YWHAB;STK4	ENSG00000101074;ENSG00000124120;ENSG00000101098;ENSG00000132823;ENSG00000124249;ENSG00000124191;ENSG00000149596;ENSG00000197296;ENSG00000064205;ENSG00000101109;ENSG00000101057;ENSG00000196839;ENSG00000132824;ENSG00000168734;ENSG00000101076;ENSG00000166913;ENSG00000124233	NA	NA	NA	NA	Promoter	Promoter	Promoter
cg03818583	NA	NA	NA	NA	NA	chr13:27944901-27945204	AluSq	SINE	Alu	Promoter	Repeats	Repeats
cg12149429	NA	NA	NA	NA	NA	NA	NA	NA	NA	Enhancer	Gene body	Gene body
cg02129603	EH38E3249085	dELS	Low-DNase	NPTX1;RPTOR	ENSG00000171246;ENSG00000141564	NA	NA	NA	NA	Promoter	Enhancer	Intergenic
cg15817074	NA	NA	NA	NA	NA	NA	NA	NA	NA	Promoter	Gene body	Gene body
cg17840775	EH38E2884112	pELS	Low-DNase	PRKCQ-AS1;PRKCQ	ENSG00000065675;ENSG00000237943	chr10:6617481-6618174	Charlie6	DNA	hAT-Charlie	Promoter	Enhancer	Repeats
cg09112797	EH38E1427379	dELS	Low-DNase	MIXL1;TMEM63A;SDE2;EPHX1;PYCR2;ENAH;LEFTY2	ENSG00000143751;ENSG00000143811;ENSG00000185155;ENSG00000143819;ENSG00000196187;ENSG00000143768;ENSG00000154380	NA	NA	NA	NA	Intergenic	Enhancer	Intergenic
cg11425846	EH38E3177086	pELS	pELS	COX6A2;PRSS8;CCDC189;ZNF668;LOC730183;SULT1A3;BCL7C;PRRT2;PYCARD;HSD3B7;ASPHD1;ITGAM;STX1B;FBXL19;SLX1A;PYDC1;AHSP;PRSS36;ZNF747;CFAP119;ZNF843;MAZ;ZNF764;ZG16;PRR14;VKORC1;ORAI3;ZNF646;ZNF785;ZNF688;ARMC5;KCTD13;KIF22;CTF1;MYLPF;SEPTIN1;FBRS;ITGAD;TGFB1I1;C16orf92;ZNF48;RUSF1;ZNF629;NPIPB13;YPEL3;SEZ6L2;CORO1A;TMEM219;NUPR1;C16orf54;ITGAL;INO80E;BCKDK;PPP4C;PAGR1;MAPK3;RNF40;CDIPT;TBX6;GDPD3;ZNF771;MVP;CD2BP2;TLCD3B;STX4;PRSS53;SLC5A2;KAT8;TAOK2;TMEM265;TRIM72;TBC1D10B;SETD1A;ZNF689;DOC2A;SEPHS2;PHKG2;DCTPP1;ITGAX;HIRIP3;SRCAP;ALDOA;ZNF768;FUS	ENSG00000005844;ENSG00000167371;ENSG00000174943;ENSG00000140675;ENSG00000169592;ENSG00000167397;ENSG00000103502;ENSG00000229809;ENSG00000167394;ENSG00000156853;ENSG00000149927;ENSG00000089280;ENSG00000169900;ENSG00000175938;ENSG00000079616;ENSG00000080603;ENSG00000169957;ENSG00000169955;ENSG00000198064;ENSG00000140682;LOC730183;ENSG00000179965;ENSG00000099381;ENSG00000169877;ENSG00000156858;ENSG00000103496;ENSG00000167395;ENSG00000103507;ENSG00000140678;ENSG00000156886;ENSG00000179918;ENSG00000149932;ENSG00000177238;ENSG00000167194;ENSG00000149930;CCDC189;ENSG00000196118;ENSG00000149926;ENSG00000132207;ENSG00000151006;ENSG00000169221;ENSG00000280789;ENSG00000174992;ENSG00000174939;ENSG00000174938;ENSG00000099385;ENSG00000052344;ENSG00000179958;ENSG00000261052;ENSG00000099364;ENSG00000103490;ENSG00000103495;ENSG00000099377;ENSG00000178226;ENSG00000140691;ENSG00000149929;ENSG00000156885;ENSG00000103549;ENSG00000149923;ENSG00000169896;ENSG00000149922;ENSG00000197162;ENSG00000102879;ENSG00000180209;ENSG00000180096;ENSG00000150281;ENSG00000176046;ENSG00000180035;ENSG00000169217;ENSG00000281991;ENSG00000102870;ENSG00000090238;ENSG00000169951;ENSG00000103510;ENSG00000156873;ENSG00000176723;ENSG00000013364;ENSG00000185905;ENSG00000102886;ENSG00000102882;ENSG00000156860;ENSG00000099365;ENSG00000149925;ENSG00000140688	NA	NA	NA	NA	Promoter	Enhancer	Enhancer
cg21699321	EH38E4206586	pELS	Low-DNase	LPIN1;MIR3681HG;GREB1;NTSR2	ENSG00000134324;ENSG00000169006;ENSG00000196208;ENSG00000224184	NA	NA	NA	NA	Promoter	Enhancer	Intergenic
cg02725814	EH38E1691034	CA-CTCF	Low-DNase	NA	NA	chr13:97512382-97513978	L1PA16	LINE	L1	Intergenic	CTCF	Repeats
cg18123327	NA	NA	NA	NA	NA	NA	NA	NA	NA	Gene body	Gene body	Gene body
cg06441273	EH38E3410092	dELS	Low-DNase	MLPH;COL6A3;PRLH	ENSG00000115648;ENSG00000071677;ENSG00000163359	chr2:237263292-237264690	Charlie8	DNA	hAT-Charlie	Enhancer	Enhancer	Repeats
cg24496614	NA	NA	NA	NA	NA	NA	NA	NA	NA	Promoter	Gene body	Gene body
cg17057439	EH38E3960003	dELS	Low-DNase	LINC01648	ENSG00000233399	NA	NA	NA	NA	Intergenic	Enhancer	Intergenic
cg06644145	EH38E3412406	dELS	Low-DNase	NA	NA	NA	NA	NA	NA	Intergenic	Enhancer	Intergenic
cg04653522	EH38E2977732	PLS	PLS	RAB38;LOC105369423	ENSG00000123892;LOC105369423	NA	NA	NA	NA	Promoter	Promoter	Promoter
cg11833768	EH38E3099122	dELS	Low-DNase	SGPP1;PPP2R5E;RHOJ;GPHB5;WDR89	ENSG00000154001;ENSG00000126821;ENSG00000179600;ENSG00000126785;ENSG00000140006	NA	NA	NA	NA	Dual	Enhancer	Gene body
cg15679935	EH38E3349939	PLS	Low-DNase	BMP10;FBXO48;PROKR1;GKN2;ARHGAP25;GKN1	ENSG00000204923;ENSG00000169618;ENSG00000183607;ENSG00000163219;ENSG00000163217;ENSG00000169605	NA	NA	NA	NA	Promoter	Promoter	Gene body
cg10479629	EH38E3220617	PLS	Low-DNase	GPR179	ENSG00000277399	NA	NA	NA	NA	Promoter	Promoter	Intergenic
cg02824251	NA	NA	NA	NA	NA	NA	NA	NA	NA	Gene body	Gene body	Gene body
cg11595575	EH38E3665751	PLS	CA-CTCF	PCDHA5;PCDHA8;PCDHA10	ENSG00000204962;ENSG00000204965;ENSG00000250120	NA	NA	NA	NA	Promoter	Promoter	CTCF
cg15735270	NA	NA	NA	NA	NA	NA	NA	NA	NA	Gene body	Gene body	Gene body
cg23866255	EH38E2785218	PLS	PLS	UBE4B;PIK3CD;C1orf158;CLSTN1	ENSG00000130939;C1orf158;ENSG00000171603;ENSG00000171608	NA	NA	NA	NA	Promoter	Promoter	Promoter
cg24642679	EH38E1431355	dELS	dELS	C1orf131;LOC149373;LINC00582;TSNAX;EXOC8;EGLN1;DISC2;TSNAX-DISC1;SPRTN;DISC1	DISC2;ENSG00000229228;ENSG00000116918;LOC149373;ENSG00000162946;ENSG00000135766;ENSG00000010072;ENSG00000116903;ENSG00000270106;ENSG00000143633	NA	NA	NA	NA	Intergenic	Enhancer	Enhancer
cg17193066	EH38E1474300	pELS	pELS	ATOH7;DNAJC12;TET1;HERC4;CTNNA3;MYPN	ENSG00000183230;ENSG00000138336;ENSG00000138347;ENSG00000179774;ENSG00000148634;ENSG00000108176	NA	NA	NA	NA	Promoter	Enhancer	Enhancer
cg03895985	EH38E1973154	dELS	dELS	PDIA6;LINC01954;FLJ33534;KCNF1;C2orf50;ROCK2;ATP6V1C2	ENSG00000143882;FLJ33534;ENSG00000143870;ENSG00000134318;ENSG00000271952;ENSG00000162975;ENSG00000150873	chr2:10876828-10877146	AluJr	SINE	Alu	Promoter	Enhancer	Enhancer
cg23822045	EH38E3800138	PLS	PLS	KLF14;LINC00513;FAM71F2;AKR1B15;MEST;SMKR1;PODXL;CPA4;TMEM209;SSMEM1;MESTIT1;UBE2H;CPA5;CPA1;EXOC4;AHCYL2;NRF1;MKLN1;CPA2;TSGA13;CEP41;MKLN1-AS;KLHDC10;LINC-PINT;AKR1B1;ZC3HC1	ENSG00000227471;ENSG00000266265;ENSG00000146842;ENSG00000213265;ENSG00000272701;ENSG00000091732;ENSG00000231721;ENSG00000085662;ENSG00000128607;ENSG00000106477;ENSG00000158467;ENSG00000128567;ENSG00000240204;ENSG00000106459;ENSG00000205085;ENSG00000158516;ENSG00000091704;ENSG00000233559;ENSG00000131558;ENSG00000106484;ENSG00000236753;ENSG00000128510;ENSG00000128585;ENSG00000158525;ENSG00000186591;ENSG00000165120	NA	NA	NA	NA	Promoter	Promoter	Promoter
cg25217721	EH38E3412434	CA-CTCF	Low-DNase	NA	NA	NA	NA	NA	NA	Gene body	CTCF	Gene body
cg19889341	NA	NA	NA	NA	NA	chr11:6613659-6613867	L2c	LINE	L2	Promoter	Repeats	Repeats
cg20693690	EH38E3355367	dELS	Low-DNase	GGCX;ATOH8;MAT2A;TRABD2A;MRPL35;TCF7L1;RETSAT;CAPG;KCMF1;TGOLN2;DNAH6;RMND5A;ELMOD3;SUCLG1;TMSB10;LRRTM1;USP39;RNF103-CHMP3;TMEM150A;GNLY;LINC01815	ENSG00000115459;ENSG00000168883;ENSG00000186854;ENSG00000168890;ENSG00000115423;ENSG00000152284;ENSG00000162951;ENSG00000249884;ENSG00000034510;ENSG00000115523;ENSG00000235519;ENSG00000042445;ENSG00000168906;ENSG00000163541;ENSG00000176407;ENSG00000132313;ENSG00000115486;ENSG00000168874;ENSG00000152291;ENSG00000153561;ENSG00000042493	NA	NA	NA	NA	Dual	Enhancer	Gene body
cg03233896	EH38E3535415	dELS	dELS	CCDC14;LINC02035;ROPN1;HACD2;MYLK;ADCY5;SEMA5B;KALRN;HSPBAP1	ENSG00000173175;ENSG00000065534;ENSG00000273033;ENSG00000082684;ENSG00000065371;ENSG00000169087;ENSG00000160145;ENSG00000175455;ENSG00000206527	NA	NA	NA	NA	Enhancer	Enhancer	Enhancer
cg06618524	NA	NA	NA	NA	NA	NA	NA	NA	NA	Gene body	Gene body	Gene body
cg10981514	EH38E3042338	dELS	Low-DNase	IQCD;SDSL;SLC8B1;RITA1;PLBD2;SDS;DDX54;TPCN1;LHX5;RASAL1;DTX1;CFAP73	ENSG00000135094;ENSG00000186710;ENSG00000089060;ENSG00000111344;ENSG00000135144;ENSG00000139410;ENSG00000139405;ENSG00000089116;ENSG00000166578;ENSG00000186815;ENSG00000123064;ENSG00000151176	NA	NA	NA	NA	Promoter	Enhancer	Gene body
cg26529379	EH38E1937319	dELS	Low-DNase	PRAM1	ENSG00000133246	NA	NA	NA	NA	Promoter	Enhancer	Gene body
cg16283196	EH38E3643460	dELS	dELS	LINC01336;F2RL1;ENC1;HEXB;LINC01333;LOC340090;ARHGEF28;TMEM174;MAP1B;LINC01335;LINC01331;ANKDD1B;FOXD1;TMEM171	ENSG00000131711;ENSG00000189045;ENSG00000171617;ENSG00000248673;LOC340090;ENSG00000164325;LINC01336;ENSG00000214944;ENSG00000157111;ENSG00000249343;ENSG00000251493;ENSG00000164251;ENSG00000049860;ENSG00000248942	NA	NA	NA	NA	Promoter	Enhancer	Enhancer
cg22061808	NA	NA	NA	NA	NA	chr10:85556400-85557703	L2c	LINE	L2	Promoter	Repeats	Repeats
cg27617060	NA	NA	NA	NA	NA	NA	NA	NA	NA	Gene body	Gene body	Gene body
cg08704172	EH38E1765966	PLS	PLS	LIPC-AS1;RNF111;LIPC;CGNL1;LDHAL6B;GCNT3	ENSG00000166035;ENSG00000157450;ENSG00000140297;ENSG00000128849;ENSG00000259293;ENSG00000171989	NA	NA	NA	NA	Promoter	Promoter	Promoter
cg22019360	NA	NA	NA	NA	NA	NA	NA	NA	NA	Promoter	Gene body	Gene body
cg06751408	EH38E2896217	dELS	CA-CTCF	FZD8;GJD4;CUL2;CCNY;LINC00838;ANKRD30A;PCAT5;MTRNR2L7	ENSG00000177291;ENSG00000261683;ENSG00000280719;ENSG00000256892;ENSG00000177283;ENSG00000148513;ENSG00000108100;ENSG00000108094	chr10:35822286-35822722	MLT1F	LTR	ERVL-MaLR	Intergenic	Enhancer	CTCF
cg04576058	EH38E2808025	dELS	dELS	DMBX1;PTPRF;C1orf228;ERI3;B4GALT2;ARTN;FAAH;LINC01398;ATP6V0B;CCDC30;DPH2;RNF220;CCDC17;TMEM125;ST3GAL3;CCDC24;ZSWIM5;DMAP1;ARMH1;TMEM53;PTCH2;PLK3;UROD;SLC6A9;IPO13;FAM183A;TMEM269;HYI;KLF17;KIF2C;ERMAP;CYP4A22	C1orf228;ENSG00000196517;ENSG00000117407;ENSG00000117480;ENSG00000162415;ENSG00000126106;ENSG00000159214;ENSG00000224863;ENSG00000186973;ENSG00000117411;ENSG00000117410;ENSG00000117419;ENSG00000178028;ENSG00000126091;ENSG00000142949;ENSG00000164010;ENSG00000179178;ENSG00000197587;ENSG00000173846;ENSG00000198520;ENSG00000117408;ENSG00000126088;ENSG00000274386;ENSG00000186409;ENSG00000159588;ENSG00000187147;ENSG00000178922;ENSG00000162365;ENSG00000171872;ENSG00000117425;ENSG00000132768;ENSG00000142945	NA	NA	NA	NA	Promoter	Enhancer	Enhancer
cg03497482	EH38E3452891	pELS	Low-DNase	CYYR1-AS1;LINC00158;MRPL39;GABPA;JAM2;LINC00515;ATP5J;APP;LINC01692	ENSG00000154719;ENSG00000185433;ENSG00000197934;ENSG00000154721;LINC00515;ENSG00000226983;ATP5J;ENSG00000154727;ENSG00000142192	NA	NA	NA	NA	Promoter	Enhancer	Gene body
cg06755062	EH38E2436456	CA-H3K4me3	Low-DNase	ZNF354A	ENSG00000169131	NA	NA	NA	NA	Promoter	Poised promoter	Gene body
cg03878190	EH38E2075948	dELS	dELS	CNPPD1;DNPEP;ABCB6;RETREG2;ZFAND2B;GLB1L;FAM134A;ANKZF1;GMPPA;TUBA4A;SPEGNB;ATG9A;SPEG;NHEJ1;SLC23A3;STK16	ENSG00000115661;ENSG00000072195;ENSG00000127824;ENSG00000115657;ENSG00000144567;ENSG00000144591;ENSG00000213901;ENSG00000158552;ENSG00000123992;ENSG00000115649;ENSG00000187736;ENSG00000163521;ENSG00000198925;FAM134A;ENSG00000286095;ENSG00000163516	NA	NA	NA	NA	Gene body	Enhancer	Enhancer
cg14823535	NA	NA	NA	NA	NA	NA	NA	NA	NA	Promoter	Gene body	Gene body
cg16144843	EH38E4260846	pELS	pELS	SOGA1;TLDC2;SLA2;DSN1	ENSG00000149636;ENSG00000149639;ENSG00000101342;ENSG00000101082	NA	NA	NA	NA	Promoter	Enhancer	Enhancer
cg24389359	NA	NA	NA	NA	NA	NA	NA	NA	NA	Promoter	Intergenic	Intergenic
cg08638997	NA	NA	NA	NA	NA	NA	NA	NA	NA	Intergenic	Intergenic	Intergenic
cg24044043	EH38E2004719	PLS	PLS	SPRED2;MEIS1-AS3	ENSG00000198369;ENSG00000226819	NA	NA	NA	NA	Dual	Promoter	Promoter
cg04179587	NA	NA	NA	NA	NA	NA	NA	NA	NA	Promoter	Gene body	Gene body
cg00260497	EH38E4100331	pELS	Low-DNase	RNASE6;SUPT16H;RAB2B;SALL2;HNRNPC;TOX4;RNASE3;SLC39A2;CHD8;METTL3	ENSG00000092201;ENSG00000165794;ENSG00000092199;ENSG00000092203;ENSG00000169397;ENSG00000165821;ENSG00000165819;ENSG00000169413;ENSG00000100888;ENSG00000129472	chr14:21438064-21438360	AluSx1	SINE	Alu	Promoter	Enhancer	Repeats
cg24258315	EH38E3487101	dELS	Low-DNase	ATXN10	ENSG00000130638	NA	NA	NA	NA	Intergenic	Enhancer	Gene body
cg01764256	EH38E3436281	pELS	pELS	LINC01271;LOC101927377;LINC01273;SNX21;MATN4;WFDC10A;ZMYND8;PI3;LINC01523;SNAI1;SLPI;LOC100131496;ZNF334;SDC4	LOC101927377;ENSG00000124216;ENSG00000198185;ENSG00000124145;ENSG00000231742;ENSG00000101040;ENSG00000124102;ENSG00000124104;ENSG00000229522;LOC100131496;ENSG00000180305;ENSG00000124159;ENSG00000233077;ENSG00000124107	NA	NA	NA	NA	Promoter	Enhancer	Enhancer
cg03656290	EH38E3582490	CA-H3K4me3	Low-DNase	SHISA3;GRXCR1;BEND4	ENSG00000215203;ENSG00000178343;ENSG00000188848	chr4:42345964-42347477	MER52A	LTR	ERV1	Gene body	Poised promoter	Repeats
cg07136344	EH38E3040329	pELS	Low-DNase	ANAPC7;PPTC7;ANKRD13A;C12orf76;IFT81;MYL2;TCHP;GPN3;FAM222A;PPP1CC;MMAB;GIT2;MVK;HVCN1;GLTP;TRPV4	ENSG00000139437;ENSG00000111231;ENSG00000111199;ENSG00000110921;ENSG00000139428;ENSG00000196850;ENSG00000111245;ENSG00000196510;ENSG00000139436;ENSG00000122986;ENSG00000122970;ENSG00000174456;ENSG00000076513;ENSG00000139438;ENSG00000186298;ENSG00000139433	NA	NA	NA	NA	Promoter	Enhancer	Gene body
cg04164437	EH38E2902611	dELS	Low-DNase	LINC01553;ANK3	ENSG00000151150;ENSG00000235931	NA	NA	NA	NA	Promoter	Enhancer	Gene body
cg07173635	NA	NA	NA	NA	NA	NA	NA	NA	NA	Intergenic	Intergenic	Intergenic
cg04705039	EH38E3014782	dELS	Low-DNase	SENP1;PFKM;OR10AD1;CCDC184;TMEM106C;VDR;ASB8;COL2A1	ENSG00000134291;ENSG00000177875;ENSG00000079387;ENSG00000152556;ENSG00000172640;ENSG00000111424;ENSG00000177981;ENSG00000139219	NA	NA	NA	NA	Promoter	Enhancer	Gene body
cg06697248	NA	NA	NA	NA	NA	NA	NA	NA	NA	Dual	Gene body	Gene body
cg21990155	EH38E4134583	dELS	Low-DNase	NAGPA-AS1;NAGPA	ENSG00000103174;NAGPA-AS1	NA	NA	NA	NA	Promoter	Enhancer	Gene body
cg13632595	EH38E1953384	pELS	CA-CTCF	DLL3;EID2;EID2B;SELENOV;TIMM50;IFNL1;GMFG;PLEKHG2;SUPT5H;RPS16	ENSG00000105197;ENSG00000130755;ENSG00000090924;ENSG00000182393;ENSG00000105193;ENSG00000196235;ENSG00000186838;ENSG00000090932;ENSG00000176396;ENSG00000176401	chr19:39440306-39440456	MER91B	DNA	hAT-Tip100	Intergenic	Enhancer	CTCF
cg10937372	EH38E4235924	dELS	Low-DNase	GALNT5	ENSG00000136542	chr2:156934006-156934551	MER41A	LTR	ERV1	Intergenic	Enhancer	Repeats
cg04591012	NA	NA	NA	NA	NA	NA	NA	NA	NA	Gene body	Gene body	Gene body
cg27160578	EH38E3752368	dELS	Low-DNase	GPER1;UNCX	ENSG00000164853;ENSG00000164850	NA	NA	NA	NA	Enhancer	Enhancer	Intergenic
cg18094995	NA	NA	NA	NA	NA	chr16:7431100-7431207	MIRb	SINE	MIR	Promoter	Repeats	Repeats
cg19926425	EH38E2877607	CA-CTCF	CA-CTCF	KMO;MAP1LC3C;CHRM3;BECN2;PLD5;EXO1	ENSG00000174371;ENSG00000180287;ENSG00000197769;ENSG00000196289;ENSG00000117009;ENSG00000133019	NA	NA	NA	NA	Intergenic	CTCF	CTCF
cg24383300	EH38E3684797	CA-CTCF	Low-DNase	LINC00266-3;DUSP22;IRF4	LINC00266-3;ENSG00000137265;ENSG00000112679	NA	NA	NA	NA	Intergenic	CTCF	Intergenic
cg23821920	EH38E3468628	dELS	dELS	FAM246A;SCARF2;LINC00896;SNAP29;ZNF74;THAP7;ZDHHC8;CRKL;DGCR6L;RTN4R;TMEM191B;P2RX6;KLHL22;CCDC188;RANBP1;PI4KA;MED15;FAM230B;DGCR8;AIFM3;SERPIND1	ENSG00000215498;ENSG00000241973;ENSG00000099942;ENSG00000234409;ENSG00000286102;ENSG00000183773;ENSG00000099904;ENSG00000184436;ENSG00000099910;ENSG00000128191;ENSG00000099940;ENSG00000236499;ENSG00000128185;ENSG00000099901;ENSG00000244486;ENSG00000278558;ENSG00000099957;ENSG00000185252;ENSG00000040608;ENSG00000099917;ENSG00000099937	NA	NA	NA	NA	Promoter	Enhancer	Enhancer
cg25990848	EH38E3120908	dELS	Low-DNase	C14orf79;CDCA4;PLD4;AHNAK2;JAG2;GPR132;NUDT14	ENSG00000183484;ENSG00000185567;ENSG00000184916;C14orf79;ENSG00000166428;ENSG00000170779;ENSG00000183828	NA	NA	NA	NA	Gene body	Enhancer	Gene body
cg04881095	NA	NA	NA	NA	NA	chr2:23647846-23647965	L2b	LINE	L2	Gene body	Repeats	Repeats
cg08484837	EH38E3830991	dELS	Low-DNase	PLAT	ENSG00000104368	NA	NA	NA	NA	Promoter	Enhancer	Gene body
cg14164816	EH38E1366766	dELS	CA-CTCF	BARHL2;ZNF644	ENSG00000122482;ENSG00000143032	NA	NA	NA	NA	Promoter	Enhancer	CTCF
cg01804934	NA	NA	NA	NA	NA	NA	NA	NA	NA	Promoter	Gene body	Gene body
cg19695900	EH38E2800092	dELS	Low-DNase	LINC01226;NKAIN1	ENSG00000284543;ENSG00000084628	NA	NA	NA	NA	Gene body	Enhancer	Gene body
cg07939499	EH38E1739969	dELS	Low-DNase	VRK1;LINC00618	ENSG00000100749;LINC00618	NA	NA	NA	NA	Intergenic	Enhancer	Intergenic
cg07246581	EH38E3096681	pELS	Low-DNase	TMEM260	ENSG00000070269	NA	NA	NA	NA	Promoter	Enhancer	Gene body
cg10276301	NA	NA	NA	NA	NA	NA	NA	NA	NA	Promoter	Intergenic	Intergenic
cg12956443	NA	NA	NA	NA	NA	NA	NA	NA	NA	Intergenic	Intergenic	Intergenic
cg05432996	EH38E3312599	PLS	Low-DNase	NUCB1-AS1;RASIP1;PNMAL2;FGF21;CGB7;IZUMO1;IGFL2;FUT1;HSD17B14;CGB1;CGB2;FAM83E	ENSG00000104818;ENSG00000235191;ENSG00000105538;ENSG00000105550;ENSG00000182264;PNMAL2;ENSG00000105523;ENSG00000087076;ENSG00000267631;ENSG00000204866;ENSG00000174951;ENSG00000196337	NA	NA	NA	NA	Dual	Promoter	Intergenic
cg18333220	EH38E3353559	dELS	Low-DNase	LINC01291;TACR1;LOC101927884;EVA1A	ENSG00000204792;LOC101927884;ENSG00000115363;ENSG00000115353	NA	NA	NA	NA	Enhancer	Enhancer	Intergenic
cg10679261	EH38E4262894	dELS	Low-DNase	RBPJL;RIMS4;SLPI;STK4;WFDC12;PABPC1L;SEMG2;DBNDD2;PI3;SPATA25;YWHAB;CDH22;WFDC5;MATN4;KCNS1;SEMG1;PIGT;TOMM34	ENSG00000168703;ENSG00000244274;ENSG00000124102;ENSG00000175121;ENSG00000101104;ENSG00000124134;ENSG00000025772;ENSG00000124159;ENSG00000124155;ENSG00000124107;ENSG00000149654;ENSG00000124157;ENSG00000124233;ENSG00000101109;ENSG00000124232;ENSG00000149634;ENSG00000166913;ENSG00000101098	NA	NA	NA	NA	Gene body	Enhancer	Gene body
cg15891686	EH38E4258103	dELS	Low-DNase	LINC00656;CD93;THBD;SSTR4	ENSG00000178726;ENSG00000125810;ENSG00000132671;ENSG00000233746	chr20:23105938-23106333	MER63B	DNA	hAT-Blackjack	Enhancer	Enhancer	Repeats
cg17070132	NA	NA	NA	NA	NA	chr4:121075821-121077194	Charlie1a	DNA	hAT-Charlie	Promoter	Repeats	Repeats
cg19624681	EH38E1690825	dELS	Low-DNase	RAP2A;OXGR1;LINC00456;MBNL2	ENSG00000125249;ENSG00000139793;ENSG00000165621;ENSG00000233124	NA	NA	NA	NA	Dual	Enhancer	Gene body
cg17558365	NA	NA	NA	NA	NA	NA	NA	NA	NA	Promoter	Gene body	Gene body
cg02273362	EH38E4359966	dELS	Low-DNase	UBE2QL1;MED10;SRD5A1;LINC01018;NSUN2;LINC02145	ENSG00000037474;ENSG00000250056;ENSG00000250490;ENSG00000215218;ENSG00000133398;ENSG00000145545	NA	NA	NA	NA	Intergenic	Enhancer	Intergenic
cg20601137	NA	NA	NA	NA	NA	NA	NA	NA	NA	Promoter	Intergenic	Intergenic
cg13396713	EH38E1839150	dELS	dELS	CXCL16;MRM3;ZMYND15;HIC1;GGT6;VPS53;SERPINF2;CHRNE;TIMM22;GEMIN4;TLCD3A;C17orf97;GLOD4;FAM57A;LINC02091;RFLNB;NXN;DOC2B;P2RX5-TAX1BP3;RPH3AL;P2RX5	ENSG00000141497;ENSG00000181031;ENSG00000177370;ENSG00000083454;ENSG00000177374;ENSG00000167741;ENSG00000187624;ENSG00000161921;ENSG00000171861;ENSG00000167695;ENSG00000183688;ENSG00000179409;ENSG00000141252;ENSG00000167699;FAM57A;ENSG00000273172;ENSG00000167711;ENSG00000257950;ENSG00000108556;ENSG00000272636;ENSG00000167693	NA	NA	NA	NA	Enhancer	Enhancer	Enhancer
cg17498845	EH38E3838939	CA-CTCF	CA-CTCF	SULF1;LINC01603	ENSG00000137573;ENSG00000253479	chr8:69556254-69556402	MLT1J2	LTR	ERVL-MaLR	Promoter	CTCF	CTCF
cg25541968	EH38E4028971	CA	Low-DNase	OR5P3	ENSG00000182334	NA	NA	NA	NA	Promoter	Gene body	Gene body
cg13033964	NA	NA	NA	NA	NA	NA	NA	NA	NA	Gene body	Gene body	Gene body
cg11669285	NA	NA	NA	NA	NA	NA	NA	NA	NA	Gene body	Gene body	Gene body
cg20537621	NA	NA	NA	NA	NA	chr4:25917933-25918241	AluY	SINE	Alu	Promoter	Repeats	Repeats
cg03565750	EH38E3313820	pELS	pELS	PNKP;CGB2;FCGRT;LOC400710;PTOV1;CPT1C;GFY;LIN7B;TBC1D17;IZUMO1;SIGLEC14;AKT1S1;KLK10;C5AR2;ZNF541;ZNF577;SYT3;ZNF578;PTOV1-AS1;PTOV1-AS2;ZNF702P;LOC105372440;ADM5	ENSG00000104870;ENSG00000169169;LOC105372440;ENSG00000254415;ENSG00000242779;ENSG00000039650;ENSG00000268006;ENSG00000104863;ENSG00000134830;ENSG00000213023;ENSG00000258405;ENSG00000104818;LOC400710;ENSG00000118156;ENSG00000204673;ENSG00000261949;ENSG00000182264;ENSG00000104946;ENSG00000269352;ENSG00000224420;ENSG00000104960;ENSG00000161551;ENSG00000129451	chr19:49867867-49867996	MIR	SINE	MIR	Promoter	Enhancer	Enhancer
cg15742131	NA	NA	NA	NA	NA	NA	NA	NA	NA	Promoter	Gene body	Gene body
cg18538723	EH38E1482065	dELS	Low-DNase	LINC00595;LINC00856	LINC00856;ENSG00000230417	chr10:78807112-78807316	MIR	SINE	MIR	Intergenic	Enhancer	Repeats
cg23262340	EH38E3789392	pELS	pELS	SAP25;LOC102724094;LOC101927746;UFSP1;POLR2J;SERPINE1;C7orf61;LOC105375429;CUX1;PCOLCE-AS1;VGF;EPO;GPC2;OR2AE1;MUC17;ACTL6B;PCOLCE;SLC12A9;ACHE;GJC3;MOGAT3;GIGYF1;MUC12;PILRA;ZASP;CLDN15;COL26A1;SRRT;STAG3;NYAP1;TRIP6	LOC105375429;ENSG00000205307;LOC101927746;ENSG00000224729;ENSG00000087077;ENSG00000005075;ENSG00000087087;ENSG00000085514;ENSG00000257923;ENSG00000205277;ENSG00000106366;ENSG00000185955;ENSG00000106384;ENSG00000176402;ENSG00000176125;ENSG00000087085;ENSG00000166924;ZASP;ENSG00000244623;ENSG00000077080;ENSG00000128564;ENSG00000106404;ENSG00000213420;ENSG00000146828;ENSG00000106333;LOC102724094;ENSG00000130427;ENSG00000169876;ENSG00000146830;ENSG00000160963;ENSG00000066923	NA	NA	NA	NA	Promoter	Enhancer	Enhancer
cg12533029	NA	NA	NA	NA	NA	NA	NA	NA	NA	Gene body	Gene body	Gene body
cg02624836	EH38E2005669	pELS	Low-DNase	LINC01829;LINC01799;LINC01628;LINC01828	ENSG00000230525;ENSG00000232688;ENSG00000235885;ENSG00000236780	NA	NA	NA	NA	Dual	Enhancer	Intergenic
ch.16.50203861R	NA	NA	NA	NA	NA	NA	NA	NA	NA	Intergenic	Gene body	Gene body
cg14508733	EH38E3286273	pELS	pELS	DENND1C;SEMA6B;ADGRE1;VMAC;FLJ25758;FUT3;PRR36;C3;CREB3L3;NDUFA11;CAPS;PLIN5;RFX2;TNFSF14;KANK3;PRR22	FLJ25758;ENSG00000214456;ENSG00000125735;ENSG00000171124;ENSG00000186994;ENSG00000174886;ENSG00000174837;ENSG00000205744;ENSG00000167680;ENSG00000125730;ENSG00000183248;ENSG00000105519;ENSG00000087903;ENSG00000060566;ENSG00000212123;ENSG00000187650	NA	NA	NA	NA	Promoter	Enhancer	Enhancer
cg10365880	NA	NA	NA	NA	NA	NA	NA	NA	NA	Promoter	Gene body	Gene body
cg23937330	NA	NA	NA	NA	NA	NA	NA	NA	NA	Promoter	Intergenic	Intergenic
cg00386413	EH38E3691879	dELS	Low-DNase	RNF182;PHACTR1;RANBP9;GFOD1;MCUR1;TBC1D7;SIRT5;NOL7	ENSG00000124523;ENSG00000050393;ENSG00000145979;ENSG00000010017;ENSG00000180537;ENSG00000112137;ENSG00000225921;ENSG00000145990	chr6:13508350-13508920	L1ME3A	LINE	L1	Intergenic	Enhancer	Repeats
cg27072940	NA	NA	NA	NA	NA	NA	NA	NA	NA	Promoter	Gene body	Gene body
cg25685183	EH38E1720413	dELS	CA-only	KCNH5;GPHB5;RHOJ;LINC00644	ENSG00000140015;ENSG00000179600;ENSG00000126785;ENSG00000259142	NA	NA	NA	NA	Gene body	Enhancer	Gene body
cg03177551	EH38E3130096	dELS	Low-DNase	PLA2G4B;CAPN3;RTF1;MGA;OIP5;RPAP1;LTK;ITPKA;MAPKBP1;NUSAP1;STRC;NDUFAF1;PLA2G4D;TYRO3	ENSG00000137804;ENSG00000137815;ENSG00000062524;ENSG00000174197;ENSG00000103932;ENSG00000104147;ENSG00000242866;ENSG00000159337;ENSG00000137806;ENSG00000092529;ENSG00000137825;ENSG00000243708;ENSG00000092445;ENSG00000137802	NA	NA	NA	NA	Dual	Enhancer	Gene body
cg15021238	EH38E3384758	dELS	dELS	ITGA6;PDK1;DLX2-AS1;DLX2;RAPGEF4	ENSG00000091428;DLX2-AS1;ENSG00000091409;ENSG00000115844;ENSG00000152256	NA	NA	NA	NA	Dual	Enhancer	Enhancer
cg14284104	EH38E2874892	dELS	Low-DNase	LINC01132;SLC35F3;LOC101927787;LINC01354	ENSG00000183780;ENSG00000227630;LOC101927787;ENSG00000231768	NA	NA	NA	NA	Promoter	Enhancer	Gene body
cg14413721	EH38E3889295	pELS	pELS	C9orf64;UBQLN1;KIF27;GAS1;LOC101927502;TLE1;SPATA31D4;SLC28A3;FRMD3;GKAP1;LOC101927623;LOC105376114;IDNK;RASEF;NTRK2;SPATA31D3;NXNL2	ENSG00000196781;ENSG00000165115;ENSG00000165118;ENSG00000189357;LOC101927502;ENSG00000135018;ENSG00000148053;ENSG00000130045;ENSG00000180447;ENSG00000197506;LOC105376114;LOC101927623;ENSG00000165113;ENSG00000165105;ENSG00000172159;ENSG00000148057;ENSG00000186788	NA	NA	NA	NA	Promoter	Enhancer	Enhancer
cg07438574	EH38E4042660	CA	Low-DNase	GDPD4;MYO7A;OMP	ENSG00000137474;ENSG00000254550;ENSG00000178795	NA	NA	NA	NA	Promoter	Gene body	Gene body
cg25785002	EH38E1452788	dELS	Low-DNase	SLC39A12;MALRD1	ENSG00000148482;ENSG00000204740	NA	NA	NA	NA	Gene body	Enhancer	Gene body
cg08944874	NA	NA	NA	NA	NA	NA	NA	NA	NA	Promoter	Gene body	Gene body
cg22848152	NA	NA	NA	NA	NA	NA	NA	NA	NA	Promoter	Gene body	Gene body
cg17213616	EH38E3952998	CA	Low-DNase	KCNAB2;AJAP1	ENSG00000069424;ENSG00000196581	NA	NA	NA	NA	Gene body	Gene body	Gene body
cg22489533	EH38E2717202	dELS	Low-DNase	PALM2AKAP2;C9orf152;PALM2;PALM2-AKAP2;AKAP2	ENSG00000188959;ENSG00000157654;PALM2-AKAP2;AKAP2;PALM2	NA	NA	NA	NA	Gene body	Enhancer	Gene body
cg27033905	NA	NA	NA	NA	NA	NA	NA	NA	NA	Promoter	Gene body	Gene body
cg07280194	NA	NA	NA	NA	NA	NA	NA	NA	NA	Gene body	Gene body	Gene body
cg09826326	EH38E2809189	PLS	PLS	LRRC41;RAD54L;LURAP1;KNCN;NSUN4;PDZK1IP1;FAM183A;EFCAB14-AS1;UQCRH;ZSWIM5;LINC01398;CCDC17;TSPAN1	ENSG00000186973;ENSG00000085999;ENSG00000132128;ENSG00000162366;ENSG00000162456;ENSG00000162415;ENSG00000159588;ENSG00000117481;ENSG00000171357;ENSG00000224863;ENSG00000228237;ENSG00000173660;ENSG00000117472	NA	NA	NA	NA	Promoter	Promoter	Promoter
cg18367291	EH38E2451124	dELS	dELS	FAM8A1;KIF13A;STMND1;NUP153;RNF144B;NHLRC1;DEK;KDM1B;RBM24;TPMT	ENSG00000137414;ENSG00000187566;ENSG00000124795;ENSG00000137177;ENSG00000137364;ENSG00000137393;ENSG00000124789;ENSG00000112183;ENSG00000165097;ENSG00000230873	NA	NA	NA	NA	Enhancer	Enhancer	Enhancer
cg24789136	EH38E3052549	dELS	Low-DNase	GALNT9	ENSG00000182870	NA	NA	NA	NA	Gene body	Enhancer	Gene body
cg20217592	NA	NA	NA	NA	NA	NA	NA	NA	NA	Promoter	Gene body	Gene body
cg02071572	EH38E4324216	CA	Low-DNase	NKX1-1	ENSG00000235608	NA	NA	NA	NA	Intergenic	Intergenic	Intergenic
cg04140553	NA	NA	NA	NA	NA	NA	NA	NA	NA	Enhancer	Intergenic	Intergenic
cg04305469	EH38E1369296	dELS	CA-TF	SLC44A3;LINC01760;CNN3;ALG14;ABCA4;ARHGAP29;LINC01761;F3;TMEM56-RWDD3;TLCD4;TMEM56;RWDD3;ABCD3	ENSG00000117519;ENSG00000137962;ENSG00000117528;ENSG00000172339;TMEM56-RWDD3;TMEM56;ENSG00000198691;ENSG00000143036;ENSG00000152078;ENSG00000122481;ENSG00000117525;ENSG00000228504;ENSG00000233907	NA	NA	NA	NA	Gene body	Enhancer	TF
cg06729284	NA	NA	NA	NA	NA	NA	NA	NA	NA	Promoter	Gene body	Gene body
cg09649266	EH38E3357012	CA-H3K4me3	Low-DNase	THNSL2;TEX37;FABP1;SMYD1;FOXI3	ENSG00000115593;ENSG00000144115;ENSG00000163586;ENSG00000214336;ENSG00000172073	NA	NA	NA	NA	Intergenic	Poised promoter	Intergenic
cg13786938	EH38E2424373	pELS	Low-DNase	HAVCR2;TIMD4;FNDC9;LSM11;FAM71B;ITK;NIPAL4;PPP1R2P3;MED7;HAVCR1;CYFIP2	ENSG00000055163;ENSG00000172548;ENSG00000155858;ENSG00000135077;ENSG00000113249;PPP1R2P3;ENSG00000113263;ENSG00000155868;ENSG00000172568;ENSG00000145850;ENSG00000170613	NA	NA	NA	NA	Promoter	Enhancer	Gene body
cg18426842	NA	NA	NA	NA	NA	NA	NA	NA	NA	Intergenic	Intergenic	Intergenic
cg18640608	EH38E3291364	PLS	PLS	MAST1;DNASE2;KLF1;NFIX;DAND5;LOC100289333;GCDH;ADGRE3;NANOS3;SYCE2;PALM3;ZNF439;RTBDN	ENSG00000131355;ENSG00000187556;ENSG00000105613;ENSG00000187867;ENSG00000105610;ENSG00000105607;ENSG00000161860;ENSG00000171291;LOC100289333;ENSG00000105612;ENSG00000179284;ENSG00000132026;ENSG00000008441	NA	NA	NA	NA	Dual	Promoter	Promoter
cg03130379	EH38E1734056	dELS	Low-DNase	LINC01146;ZC3H14;PTPN21;GPR65;KCNK10;SPATA7	ENSG00000140030;ENSG00000070778;ENSG00000042317;ENSG00000100722;ENSG00000258867;ENSG00000100433	NA	NA	NA	NA	Promoter	Enhancer	Gene body
cg09329675	EH38E1693117	dELS	Low-DNase	PCCA;ZIC5;ZIC2	ENSG00000175198;ENSG00000043355;ENSG00000139800	chr13:100039907-100040110	UCON28b	Other	Unknown	Enhancer	Enhancer	Intergenic
cg25734058	NA	NA	NA	NA	NA	NA	NA	NA	NA	Intergenic	Intergenic	Intergenic
cg00016048	EH38E3572460	dELS	Low-DNase	SH3TC1;CPZ;GPR78;TRMT44;HTRA3	ENSG00000170801;ENSG00000109625;ENSG00000155269;ENSG00000125089;ENSG00000155275	chr4:8307251-8307494	MIRb	SINE	MIR	Intergenic	Enhancer	Repeats
cg05096948	NA	NA	NA	NA	NA	NA	NA	NA	NA	Promoter	Gene body	Gene body
cg18691720	EH38E3272746	dELS	Low-DNase	CDH7;CDH20;RELCH;MC4R;LINC01544;TNFRSF11A;RNF152;LINC00305;PIGN	ENSG00000081138;ENSG00000176641;ENSG00000141655;ENSG00000179676;ENSG00000260440;ENSG00000101542;ENSG00000166603;ENSG00000134444;ENSG00000197563	NA	NA	NA	NA	Intergenic	Enhancer	Gene body
cg03787462	NA	NA	NA	NA	NA	chr18:74923896-74924336	L1ME3A	LINE	L1	Gene body	Repeats	Repeats
cg08535112	NA	NA	NA	NA	NA	chr10:59658416-59658565	MIR	SINE	MIR	Enhancer	Repeats	Repeats
cg20841337	EH38E1477539	PLS	PLS	MSS51;TBATA;C10orf105;CHST3;ASCC1;LOC105378349;ANAPC16;SPOCK2;NODAL	ENSG00000214688;ENSG00000138303;ENSG00000122863;LOC105378349;ENSG00000166343;ENSG00000166295;ENSG00000166220;ENSG00000107742;ENSG00000156574	NA	NA	NA	NA	Dual	Promoter	Promoter
cg01282376	EH38E3329550	dELS	Low-DNase	MATN3;SDC1;PUM2;GDF7;RHOB;HS1BP3;LDAH	ENSG00000143878;ENSG00000055917;ENSG00000118960;ENSG00000143869;ENSG00000118961;ENSG00000132031;ENSG00000115884	NA	NA	NA	NA	Gene body	Enhancer	Gene body
cg03649833	EH38E3289997	dELS	Low-DNase	TMED1;KANK2;KEAP1;TIMM29;CARM1;QTRT1;PDE4A;PLPPR2;FDX2;YIPF2;S1PR5;C19orf38;DOCK6;LDLR;ICAM4;SMARCA4	ENSG00000105520;ENSG00000267673;ENSG00000130164;ENSG00000197256;ENSG00000142444;ENSG00000180739;ENSG00000079999;ENSG00000142453;ENSG00000105371;ENSG00000213339;ENSG00000130733;ENSG00000130158;ENSG00000214212;ENSG00000099203;ENSG00000065989;ENSG00000127616	NA	NA	NA	NA	Gene body	Enhancer	Gene body
cg07973415	EH38E2999772	pELS	Low-DNase	CCND2-AS1;CCND2	ENSG00000255920;ENSG00000118971	NA	NA	NA	NA	Promoter	Enhancer	Gene body
cg17499822	EH38E2780670	dELS	Low-DNase	CCDC27;TP73;DFFB;LRRC47;CEP104;SMIM1;TPRG1L;WRAP73	ENSG00000078900;ENSG00000130764;ENSG00000162592;ENSG00000116213;ENSG00000158109;ENSG00000235169;ENSG00000116198;ENSG00000169598	NA	NA	NA	NA	Intergenic	Enhancer	Gene body
cg00246208	EH38E4152122	dELS	Low-DNase	ZCCHC14;KLHDC4;LINC02182;SLC7A5;FBXO31;JPH3;CA5A;BANP;ZNF469	ENSG00000140948;ENSG00000174990;ENSG00000103257;ENSG00000172530;ENSG00000104731;ENSG00000103264;ENSG00000225614;ENSG00000260420;ENSG00000154118	NA	NA	NA	NA	Enhancer	Enhancer	Gene body
cg11600472	EH38E3296815	dELS	Low-DNase	CERS1;ARMC6;COMP;DDX49;MEF2B;GDF1;HOMER3;SUGP2;TMEM161A;COPE	ENSG00000105671;ENSG00000105664;ENSG00000105669;ENSG00000213999;ENSG00000105676;ENSG00000223802;ENSG00000064607;ENSG00000130283;ENSG00000064545;ENSG00000051128	NA	NA	NA	NA	Intergenic	Enhancer	Intergenic
cg19142775	EH38E3533467	pELS	Low-DNase	B4GALT4;UPK1B	ENSG00000114638;ENSG00000121578	NA	NA	NA	NA	Promoter	Enhancer	Gene body
cg16072126	NA	NA	NA	NA	NA	chr6:113479628-113480758	L2c	LINE	L2	Enhancer	Repeats	Repeats
cg08203418	NA	NA	NA	NA	NA	chr12:88429585-88429878	AluSc	SINE	Alu	Promoter	Repeats	Repeats
cg23326728	EH38E4164534	pELS	pELS	TTLL6;HOXB-AS3;PRAC1;HOXB5;IGF2BP1;HOXB6;HOXB1;HOXB9;HOXB3;PRAC2;HOXB8;HOXB7;HOXB13	ENSG00000159217;ENSG00000170689;ENSG00000233101;ENSG00000159184;ENSG00000260027;ENSG00000120094;ENSG00000108511;ENSG00000229637;ENSG00000159182;ENSG00000170703;ENSG00000120075;ENSG00000120093;ENSG00000120068	NA	NA	NA	NA	Promoter	Enhancer	Enhancer
cg12251804	NA	NA	NA	NA	NA	NA	NA	NA	NA	Promoter	Gene body	Gene body
cg17514431	EH38E3699359	pELS	Low-DNase	HLA-F-AS1;HLA-F;HLA-G	ENSG00000204642;ENSG00000214922;ENSG00000204632	NA	NA	NA	NA	Promoter	Enhancer	Intergenic
cg25839745	NA	NA	NA	NA	NA	chr4:101048022-101048358	Charlie2a	DNA	hAT-Charlie	Gene body	Repeats	Repeats
cg02964031	EH38E2660904	pELS	pELS	COL14A1	ENSG00000187955	NA	NA	NA	NA	Promoter	Enhancer	Enhancer
cg09223513	EH38E3755560	dELS	Low-DNase	PAPOLB;MMD2;FOXK1;RBAK-RBAKDN;RBAK;RADIL;AP5Z1;RBAKDN	ENSG00000136297;ENSG00000164916;ENSG00000273313;ENSG00000272968;ENSG00000146587;ENSG00000157927;ENSG00000218823;ENSG00000242802	NA	NA	NA	NA	Gene body	Enhancer	Gene body
cg06733608	EH38E2356957	dELS	Low-DNase	CTNND2;ANKRD33B;LINC02213;CMBL;ROPN1L;LINC02212;DAP	ENSG00000164236;ENSG00000112977;ENSG00000164237;ENSG00000249160;ENSG00000249396;ENSG00000145491;ENSG00000169862	chr5:10692464-10692728	L3	LINE	CR1	Enhancer	Enhancer	Repeats
cg22823725	NA	NA	NA	NA	NA	NA	NA	NA	NA	Promoter	Gene body	Gene body
cg16915803	EH38E3560132	dELS	Low-DNase	LPP;FLJ42393	ENSG00000279891;ENSG00000145012	NA	NA	NA	NA	Dual	Enhancer	Gene body
cg11335960	EH38E3145687	pELS	Low-DNase	GOLGA6A;CYP11A1;ISLR;ISLR2;CCDC33;STRA6	ENSG00000140481;ENSG00000159289;ENSG00000140459;ENSG00000129009;ENSG00000167178;ENSG00000137868	NA	NA	NA	NA	Gene body	Enhancer	Gene body
cg12079241	NA	NA	NA	NA	NA	NA	NA	NA	NA	Intergenic	Intergenic	Intergenic
cg01786630	EH38E3889589	PLS	Low-DNase	NTRK2	ENSG00000148053	NA	NA	NA	NA	Dual	Promoter	Gene body
cg08231709	NA	NA	NA	NA	NA	NA	NA	NA	NA	Dual	Gene body	Gene body
cg00687962	EH38E3581472	PLS	CA-only	PDS5A;RHOH;CHRNA9;RBM47;UCHL1;NSUN7;LIMCH1;N4BP2;SMIM14	ENSG00000163694;ENSG00000121892;ENSG00000154277;ENSG00000179299;ENSG00000064042;ENSG00000163683;ENSG00000168421;ENSG00000078177;ENSG00000174343	NA	NA	NA	NA	Dual	Promoter	Intergenic
cg16516295	EH38E2237312	pELS	pELS	EFCAB12;PLXND1;GP9;COL6A5	ENSG00000169704;ENSG00000172771;ENSG00000172752;ENSG00000004399	NA	NA	NA	NA	Dual	Enhancer	Enhancer
cg02393107	EH38E2779169	pELS	Low-DNase	TTC34;TNFRSF14;MORN1;ACTRT2;FAAP20;FAM213B;PRXL2B;FAM138F;PRDM16;MMEL1;FAM138A;PEX10;ARHGEF16;PANK4;HES5;PLCH2;RER1	ENSG00000162585;ENSG00000157911;ENSG00000130762;ENSG00000157873;FAM213B;ENSG00000149527;ENSG00000215912;ENSG00000197921;ENSG00000237613;ENSG00000169717;ENSG00000157916;ENSG00000142606;ENSG00000116151;ENSG00000142611;ENSG00000157881;ENSG00000157870;ENSG00000282591	chr1:2583978-2584292	MLT1I	LTR	ERVL-MaLR	Dual	Enhancer	Repeats
cg20539951	NA	NA	NA	NA	NA	NA	NA	NA	NA	Promoter	Gene body	Gene body
cg10513161	NA	NA	NA	NA	NA	NA	NA	NA	NA	Enhancer	Gene body	Gene body
cg20259196	NA	NA	NA	NA	NA	NA	NA	NA	NA	Promoter	Gene body	Gene body
cg14035749	EH38E2711023	pELS	Low-DNase	HEMGN;TRIM14;TSTD2;TMOD1;TRMO;NCBP1;TBC1D2;XPA;GABBR2;FOXE1;ANP32B;NANS	ENSG00000136925;ENSG00000136932;ENSG00000136936;ENSG00000136842;ENSG00000136929;ENSG00000136928;ENSG00000136937;ENSG00000095383;ENSG00000106785;ENSG00000178919;ENSG00000136938;ENSG00000095380	NA	NA	NA	NA	Promoter	Enhancer	Gene body
cg00121197	EH38E3004983	pELS	Low-DNase	WBP11;ART4;LINC01489;ERP27;ARHGDIB;SMCO3;MGP;H4-16;C12orf60	ENSG00000255727;ENSG00000111348;ENSG00000197837;ENSG00000111341;ENSG00000084463;ENSG00000182993;ENSG00000139055;ENSG00000179256;ENSG00000111339	NA	NA	NA	NA	Promoter	Enhancer	Gene body
cg01145389	EH38E1346642	pELS	pELS	RNF11;C1orf185;TTC39A;DMRTA2;AGBL4;ELAVL4;EPS15;CDKN2C;OSBPL9;FAF1;NRDC	ENSG00000085831;ENSG00000185104;ENSG00000117859;ENSG00000142700;ENSG00000085832;ENSG00000186094;ENSG00000162374;ENSG00000078618;ENSG00000123080;ENSG00000123091;ENSG00000204006	NA	NA	NA	NA	Promoter	Enhancer	Enhancer
cg07719258	EH38E2778115	dELS	Low-DNase	CFAP74;CALML6;GABRD;GNB1;TMEM52;PRKCZ	ENSG00000178821;ENSG00000142609;ENSG00000187730;ENSG00000169885;ENSG00000067606;ENSG00000078369	NA	NA	NA	NA	Intergenic	Enhancer	Gene body
cg12469964	EH38E2919379	pELS	Low-DNase	LOXL4;PYROXD2	ENSG00000119943;ENSG00000138131	chr10:98396098-98396484	MLT1H2	LTR	ERVL-MaLR	Promoter	Enhancer	Repeats
cg22056276	EH38E4440752	dELS	Low-DNase	MAGI2;GNAI1;GNAT3;SEMA3C;CD36;PHTF2;HGF;MAGI2-AS3	ENSG00000214415;ENSG00000075223;ENSG00000006576;ENSG00000019991;ENSG00000127955;ENSG00000234456;ENSG00000187391;ENSG00000135218	NA	NA	NA	NA	Intergenic	Enhancer	Intergenic
cg20167003	EH38E3154975	CA-CTCF	Low-DNase	SV2B	ENSG00000185518	chr15:91068992-91069494	Charlie25	DNA	hAT-Charlie	Intergenic	CTCF	Repeats
cg20528780	EH38E2256187	dELS	Low-DNase	LINC02082;MECOM	ENSG00000242268;ENSG00000085276	NA	NA	NA	NA	Enhancer	Enhancer	Gene body
cg06400255	EH38E3176541	pELS	Low-DNase	INO80E;C16orf92;ALDOA;MAPK3;TAOK2;PRRT2;KCTD13;TLCD3B;GDPD3;SULT1A3;PPP4C;QPRT;DOC2A;TBX6;SEZ6L2;ASPHD1;HIRIP3;CORO1A;YPEL3;FAM57B;CDIPT	ENSG00000149925;ENSG00000167194;ENSG00000149929;ENSG00000149927;ENSG00000090238;FAM57B;ENSG00000261052;ENSG00000103485;ENSG00000174938;ENSG00000174939;ENSG00000167371;ENSG00000103502;ENSG00000102879;ENSG00000174943;ENSG00000169592;ENSG00000102886;ENSG00000149923;ENSG00000149926;ENSG00000149930;ENSG00000149922;ENSG00000102882	chr16:30051611-30051909	L2c	LINE	L2	Promoter	Enhancer	Repeats
cg14948436	NA	NA	NA	NA	NA	NA	NA	NA	NA	Promoter	Gene body	Gene body
cg15785594	NA	NA	NA	NA	NA	NA	NA	NA	NA	Gene body	Gene body	Gene body
cg25094742	NA	NA	NA	NA	NA	NA	NA	NA	NA	Gene body	Gene body	Gene body
cg00860402	EH38E2010110	dELS	Low-DNase	EGR4;TET3;ALMS1;DGUOK;WBP1;MOB1A;ACTG2;MTHFD2;STAMBP;BOLA3;TPRKB;INO80B;EMX1;SLC4A5;FBXO41;PRADC1;ANKRD53;C2orf78;C2orf81;DQX1;M1AP;DUSP11;WDR54;RTKN;AUP1	ENSG00000188687;ENSG00000159374;ENSG00000163170;ENSG00000116127;ENSG00000144048;ENSG00000163017;ENSG00000115274;ENSG00000239779;ENSG00000144045;ENSG00000284308;ENSG00000005448;ENSG00000187833;ENSG00000187605;ENSG00000124356;ENSG00000144031;ENSG00000114993;ENSG00000065911;ENSG00000114956;ENSG00000135638;ENSG00000115307;ENSG00000163013;ENSG00000144034;ENSG00000135617;ENSG00000114978;ENSG00000135625	NA	NA	NA	NA	Gene body	Enhancer	Gene body
cg24273076	NA	NA	NA	NA	NA	chr16:57174013-57174307	AluSg	SINE	Alu	Promoter	Repeats	Repeats
cg10230242	NA	NA	NA	NA	NA	NA	NA	NA	NA	Promoter	Gene body	Gene body
cg14487304	NA	NA	NA	NA	NA	NA	NA	NA	NA	Promoter	Gene body	Gene body
cg12435492	NA	NA	NA	NA	NA	NA	NA	NA	NA	Gene body	Gene body	Gene body
cg04423939	EH38E1742091	dELS	Low-DNase	DEGS2;EVL	ENSG00000196405;ENSG00000168350	NA	NA	NA	NA	Promoter	Enhancer	Gene body
cg23086363	NA	NA	NA	NA	NA	NA	NA	NA	NA	Dual	Gene body	Gene body
cg21513728	NA	NA	NA	NA	NA	NA	NA	NA	NA	Intergenic	Intergenic	Intergenic
cg13713563	NA	NA	NA	NA	NA	NA	NA	NA	NA	Promoter	Gene body	Gene body
cg13686384	EH38E2677356	pELS	Low-DNase	DMRT2;FOXD4;LINC01230;DMRT1;DOCK8;WASHC1;CBWD1;C9orf66;DMRT3	ENSG00000172785;ENSG00000181404;ENSG00000064218;ENSG00000107099;ENSG00000170122;C9orf66;ENSG00000173253;ENSG00000137090;ENSG00000281769	NA	NA	NA	NA	Gene body	Enhancer	Gene body
cg03138405	NA	NA	NA	NA	NA	NA	NA	NA	NA	Promoter	Intergenic	Intergenic
cg17510038	NA	NA	NA	NA	NA	chr9:19330767-19331077	AluSq2	SINE	Alu	Promoter	Repeats	Repeats
cg12762474	NA	NA	NA	NA	NA	NA	NA	NA	NA	Promoter	Intergenic	Intergenic
cg23657409	EH38E3418943	PLS	PLS	PLCB1	ENSG00000182621	NA	NA	NA	NA	Dual	Promoter	Promoter
cg27367066	NA	NA	NA	NA	NA	NA	NA	NA	NA	Intergenic	Intergenic	Intergenic
cg26005329	NA	NA	NA	NA	NA	NA	NA	NA	NA	Dual	Gene body	Gene body
cg17723508	EH38E4398960	dELS	Low-DNase	MCCD1;MICB	ENSG00000204511;ENSG00000204516	NA	NA	NA	NA	Promoter	Enhancer	Gene body
cg09935792	NA	NA	NA	NA	NA	chr17:9159187-9159519	L1ME4a	LINE	L1	Gene body	Repeats	Repeats
cg02134818	EH38E2836556	pELS	pELS	BOLA1;SV2A;OTUD7B;MTMR11;HIST2H2BF;LCE1B;LCE3D;LCE1E;SF3B4;LINC00302;SMCP;SEMA6C	ENSG00000186226;ENSG00000159164;ENSG00000196734;ENSG00000014914;HIST2H2BF;ENSG00000143434;ENSG00000178096;ENSG00000143368;ENSG00000163202;LINC00302;ENSG00000163206;ENSG00000264522	NA	NA	NA	NA	Promoter	Enhancer	Enhancer
cg00376334	EH38E4163254	pELS	pELS	GRN;NAGS;ADAM11;LOC105371795;SLC25A39;FAM171A2;LOC105371789;GPATCH8;LINC00671;UBTF;ASB16;SOST;MPP3;PYY;PPY;TMUB2;ATXN7L3;HIGD1B;RUNDC3A;STAC2;SLC4A1;C17orf53;LINC01976;ITGA2B;HDAC5	ENSG00000141750;ENSG00000030582;ENSG00000108849;ENSG00000161647;ENSG00000131097;LOC105371789;ENSG00000013306;ENSG00000167941;ENSG00000131096;ENSG00000213373;ENSG00000108840;ENSG00000005961;ENSG00000261514;ENSG00000161682;ENSG00000087152;ENSG00000004939;ENSG00000161653;ENSG00000161664;ENSG00000108309;ENSG00000168591;LOC105371795;C17orf53;ENSG00000073670;ENSG00000108312;ENSG00000186566	NA	NA	NA	NA	Promoter	Enhancer	Enhancer
cg06035250	EH38E2792914	pELS	Low-DNase	ALPL	ENSG00000162551	NA	NA	NA	NA	Promoter	Enhancer	Intergenic
cg05170921	NA	NA	NA	NA	NA	NA	NA	NA	NA	Intergenic	Intergenic	Intergenic
cg21012455	NA	NA	NA	NA	NA	NA	NA	NA	NA	Promoter	Gene body	Gene body
cg04929437	NA	NA	NA	NA	NA	chr11:61807900-61808051	L2a	LINE	L2	Promoter	Repeats	Repeats
cg27286957	EH38E3702442	dELS	Low-DNase	LINC00336;BAK1;MLN;LINC01016;LEMD2;GRM4;UQCC2;IP6K3;ZBTB9;ITPR3	ENSG00000096433;ENSG00000161904;ENSG00000124493;ENSG00000197251;ENSG00000249346;ENSG00000161896;ENSG00000213588;ENSG00000137288;ENSG00000030110;ENSG00000096395	NA	NA	NA	NA	Gene body	Enhancer	Gene body
cg07311505	EH38E3481698	dELS	dELS	CBX7;APOBEC3A;SYNGR1;ATF4;FAM83F;MGAT3;APOBEC3G;MIEF1;JOSD1;DNAL4;GRAP2;CBY1;CACNA1I;SUN2;FAM227A;RPS19BP1;APOBEC3D;RPL3;PDGFB;APOBEC3F;APOBEC3B;APOBEC3C;APOBEC3H;TAB1;CBX6;GTPBP1;TOMM22;NPTXR	ENSG00000100242;ENSG00000184949;ENSG00000100216;ENSG00000187051;ENSG00000100316;ENSG00000183741;ENSG00000100321;ENSG00000239713;ENSG00000100307;ENSG00000100226;ENSG00000128272;ENSG00000243811;ENSG00000100335;ENSG00000128268;ENSG00000179750;ENSG00000221890;ENSG00000133477;ENSG00000100246;ENSG00000100324;ENSG00000100311;ENSG00000100298;ENSG00000100351;ENSG00000244509;ENSG00000100346;ENSG00000128394;ENSG00000128383;ENSG00000100211;ENSG00000100221	NA	NA	NA	NA	Gene body	Enhancer	Enhancer
cg07696914	EH38E3861789	dELS	dELS	KCNQ3;SLA;CCN4;WISP1;DNAAF11;PHF20L1;LINC01591;HPYR1;NDRG1;TG;TMEM71	ENSG00000129292;ENSG00000254083;ENSG00000165071;ENSG00000155926;ENSG00000253521;ENSG00000104419;WISP1;ENSG00000042832;ENSG00000104415;ENSG00000184156;ENSG00000129295	NA	NA	NA	NA	Promoter	Enhancer	Enhancer
cg00729672	NA	NA	NA	NA	NA	chr5:73529471-73529767	L4_A_Mam	LINE	RTE-X	Intergenic	Repeats	Repeats
cg06362804	EH38E2258357	pELS	Low-DNase	NA	NA	NA	NA	NA	NA	Promoter	Enhancer	Gene body
cg03375332	NA	NA	NA	NA	NA	NA	NA	NA	NA	Gene body	Gene body	Gene body
cg01799818	NA	NA	NA	NA	NA	NA	NA	NA	NA	Dual	Gene body	Gene body
cg00095276	EH38E3622210	dELS	Low-DNase	C5orf38;ZDHHC11;TPPP;NKD2;LINC01019;SLC12A7;SLC9A3;TERT;LINC02116;TRIP13;SLC6A19;LINC01017;LPCAT1;BRD9;IRX2;LINC01511;LSINCT5;SLC6A18;SLC6A3;IRX4	ENSG00000171368;ENSG00000250716;ENSG00000188818;ENSG00000250417;ENSG00000153395;ENSG00000250584;ENSG00000186493;ENSG00000281560;ENSG00000071539;ENSG00000248118;ENSG00000028310;ENSG00000174358;ENSG00000113504;ENSG00000145506;ENSG00000164363;ENSG00000170561;ENSG00000142319;ENSG00000113430;ENSG00000066230;ENSG00000164362	NA	NA	NA	NA	Enhancer	Enhancer	Gene body
cg17297831	NA	NA	NA	NA	NA	chr1:209724915-209725253	MER46C	DNA	TcMar-Tigger	Promoter	Repeats	Repeats
cg08800893	EH38E2161707	dELS	dELS	APOL2;CDC42EP1;TST;LARGE-AS1;RAC2;EIF3D;KDELR3;NCF4;SSTR3;DNAJB7;RBFOX2;APOBEC3A_B;LGALS2;RFPL3;BAIAP2L2;MB;APOL1;TXN2;RASD2;KCTD17;CSF2RB;APOL4;APOL3;MYH9;SYNGR1;KCNJ4;PVALB;ISX;TMPRSS6;IFT27;H1F0;TEX33;PDGFB;APOBEC3A;ISX-AS1;MPST;FOXRED2;CACNG2	ENSG00000100345;ENSG00000187045;ENSG00000128276;ENSG00000100348;ENSG00000185264;ENSG00000100302;ENSG00000128283;ENSG00000128284;ENSG00000100362;ENSG00000128309;ENSG00000166862;ENSG00000100342;ENSG00000198125;ENSG00000128298;ENSG00000100079;ENSG00000100350;ENSG00000100365;ENSG00000100379;ENSG00000168135;ENSG00000175329;ENSG00000128383;ENSG00000128340;ENSG00000100368;ENSG00000100196;ENSG00000278195;ENSG00000172404;ENSG00000224973;H1F0;ENSG00000100353;ENSG00000128311;ENSG00000100311;ENSG00000100321;ENSG00000100360;ENSG00000100320;ISX-AS1;APOBEC3A_B;ENSG00000100336;ENSG00000128335	NA	NA	NA	NA	Dual	Enhancer	Enhancer
cg05817476	NA	NA	NA	NA	NA	chr10:3232388-3232491	MIR3	SINE	MIR	Intergenic	Repeats	Repeats
cg17123915	EH38E4370404	CA-CTCF	Low-DNase	LINC02198	ENSG00000249352	chr5:68970800-68970931	Tigger15a	DNA	TcMar-Tigger	Promoter	CTCF	Repeats
cg16363413	EH38E3142079	dELS	Low-DNase	CALML4;PIAS1	ENSG00000033800;ENSG00000129007	chr15:68019144-68019561	L2b	LINE	L2	Intergenic	Enhancer	Repeats
cg01641435	EH38E1758220	dELS	CA-TF	FRMD5;CASC4	CASC4;ENSG00000171877	chr15:44199321-44200184	LTR104_Mam	LTR	Gypsy	Intergenic	Enhancer	TF
cg12833003	EH38E1401139	dELS	Low-DNase	RALGPS2;ANGPTL1;FAM20B	ENSG00000116191;ENSG00000116199;ENSG00000116194	NA	NA	NA	NA	Enhancer	Enhancer	Intergenic
cg05477027	EH38E4200469	pELS	Low-DNase	GNG8;DMPK;KLC3;PPM1N;DMWD;PVR;C5AR2;PNMAL2;RSPH6A;ZNF285;IGFL2;IGFL4;ZNF541;ZNF112;SIX5;CCDC8;ZNF229	ENSG00000073008;ENSG00000062370;ENSG00000204869;ENSG00000185800;ENSG00000104941;ENSG00000278318;ENSG00000213889;ENSG00000118156;ENSG00000204866;ENSG00000267508;PNMAL2;ENSG00000167414;ENSG00000177045;ENSG00000169515;ENSG00000104936;ENSG00000134830;ENSG00000104892	NA	NA	NA	NA	Promoter	Enhancer	Gene body
cg12929678	EH38E3274881	pELS	Low-DNase	CD226;SOCS6	ENSG00000150637;ENSG00000170677	NA	NA	NA	NA	Promoter	Enhancer	Gene body
cg10347350	EH38E4176500	CA-H3K4me3	Low-DNase	PIEZO2;LINC01255	ENSG00000154864;ENSG00000267252	NA	NA	NA	NA	Intergenic	Poised promoter	Intergenic
cg11200042	EH38E2927931	pELS	Low-DNase	FAM204A	ENSG00000165669	chr10:118342695-118342810	L2a	LINE	L2	Promoter	Enhancer	Repeats
cg26892222	EH38E1338311	dELS	Low-DNase	MTF1;MEAF6;CDCA8;SF3A3;FHL3;MANEAL;EPHA10;INPP5B;YRDC;DNALI1;RSPO1;C1orf122;C1orf109	ENSG00000197982;ENSG00000183386;ENSG00000188786;ENSG00000163875;ENSG00000163879;ENSG00000196449;ENSG00000116922;ENSG00000134690;ENSG00000185090;ENSG00000183317;ENSG00000204084;ENSG00000169218;ENSG00000183431	NA	NA	NA	NA	Gene body	Enhancer	Gene body
cg03396103	EH38E4077236	dELS	dELS	LINC00173;CCDC60;HRK;MAP1LC3B2;RASAL1;FBXW8;MED13L;TESC;LHX5;BICDL1;CFAP73;RNFT2	ENSG00000196668;ENSG00000123066;ENSG00000135127;ENSG00000089116;ENSG00000183273;ENSG00000088992;ENSG00000135119;ENSG00000135116;ENSG00000186710;ENSG00000174989;ENSG00000111344;ENSG00000258102	NA	NA	NA	NA	Enhancer	Enhancer	Enhancer
cg01603291	EH38E4403995	CA-CTCF	Low-DNase	NA	NA	NA	NA	NA	NA	Gene body	CTCF	Gene body
cg23541617	EH38E3036274	pELS	Low-DNase	DRAM1;GNPTAB	ENSG00000136048;ENSG00000111670	NA	NA	NA	NA	Promoter	Enhancer	Intergenic
cg26697317	EH38E3185834	dELS	Low-DNase	CDH5;BEAN1;CMTM2;TK2;LINC00920;CMTM1	ENSG00000140932;ENSG00000179776;ENSG00000089505;ENSG00000166548;ENSG00000166546;ENSG00000246898	NA	NA	NA	NA	Promoter	Enhancer	Gene body
cg14530275	NA	NA	NA	NA	NA	NA	NA	NA	NA	Promoter	Gene body	Gene body
cg10120764	EH38E1379117	dELS	Low-DNase	MAB21L3;NHLH2;SLC22A15;CASQ2;LINC01649;VANGL1	ENSG00000163393;ENSG00000173212;ENSG00000173218;ENSG00000118729;ENSG00000177551;ENSG00000228127	chr1:115924430-115924677	L2c	LINE	L2	Dual	Enhancer	Repeats
cg14752818	NA	NA	NA	NA	NA	NA	NA	NA	NA	Dual	Gene body	Gene body
cg24074033	EH38E4031344	pELS	Low-DNase	HTATIP2;DBX1;MRGPRX2;MRGPRX1;SLC6A5;SLC17A6;NAV2;NELL1	ENSG00000183695;ENSG00000165970;ENSG00000165973;ENSG00000109851;ENSG00000091664;ENSG00000109854;ENSG00000166833;ENSG00000170255	NA	NA	NA	NA	Gene body	Enhancer	Gene body
cg15661150	EH38E3302053	dELS	Low-DNase	ZNF181;ZNF792;WTIP;ZNF599;ZNF302;SCGB1B2P;HPN;UBA2;SCGB2B2;HAMP;SCN1B;PDCD2L;FXYD7	ENSG00000268751;ENSG00000142279;ENSG00000105707;ENSG00000105697;ENSG00000221946;ENSG00000105711;ENSG00000153896;ENSG00000197841;ENSG00000126261;ENSG00000126249;ENSG00000180884;ENSG00000205209;ENSG00000089335	NA	NA	NA	NA	Intergenic	Enhancer	Gene body
cg20705781	EH38E1546930	pELS	pELS	ANKRD13D;PITPNM1;CABP4;SPTBN2;KDM2A;CTSF;ALDH3B2;AIP;RHOD;NDUFV1;CCDC87;RPS6KB2;PPP1CA;PC;RAD9A;CORO1B;C11orf86;GRK2;PTPRCAP;TBC1D10C;ACY3;CLCF1;POLD4;SSH3;CDK2AP2;CARNS1	ENSG00000175463;ENSG00000172725;ENSG00000172613;ENSG00000110711;ENSG00000173120;ENSG00000173020;ENSG00000172508;ENSG00000175482;ENSG00000173898;ENSG00000213402;ENSG00000132746;ENSG00000172830;ENSG00000110697;ENSG00000175634;ENSG00000132744;ENSG00000167797;ENSG00000173599;ENSG00000182791;ENSG00000173156;ENSG00000175544;ENSG00000175505;ENSG00000167792;ENSG00000172932;ENSG00000172531;ENSG00000174080;ENSG00000173237	NA	NA	NA	NA	Promoter	Enhancer	Enhancer
ch.1.201279582R	NA	NA	NA	NA	NA	chr1:203043697-203043833	MamRep38	DNA	hAT	Promoter	Repeats	Repeats
cg21452744	NA	NA	NA	NA	NA	NA	NA	NA	NA	Promoter	Gene body	Gene body
cg15706676	EH38E1777088	CA-H3K4me3	Low-DNase	C15orf59-AS1;TBC1D21;C15orf59;LOXL1	C15orf59-AS1;C15orf59;ENSG00000129038;ENSG00000167139	chr15:73858127-73858350	MLT1H	LTR	ERVL-MaLR	Intergenic	Poised promoter	Repeats
cg16007395	EH38E1335319	pELS	Low-DNase	ZBTB8OS;AZIN2;FNDC5;YARS1;SYNC;TMEM54;ZBTB8A;S100PBP;KIAA1522;RBBP4	ENSG00000116497;ENSG00000160062;ENSG00000160097;ENSG00000142920;ENSG00000162522;ENSG00000162520;ENSG00000176261;ENSG00000162521;ENSG00000134684;ENSG00000121900	NA	NA	NA	NA	Dual	Enhancer	Gene body
cg01567387	NA	NA	NA	NA	NA	NA	NA	NA	NA	Promoter	Gene body	Gene body
cg04346130	EH38E3915569	dELS	Low-DNase	RALGDS;GBGT1;CEL	ENSG00000160271;ENSG00000170835;ENSG00000148288	NA	NA	NA	NA	Promoter	Enhancer	Gene body
cg21033068	EH38E1919008	dELS	Low-DNase	DYNAP;LINC01416;WDR7;LINC01539;LINC01929;BOD1L2;TXNL1	ENSG00000178690;ENSG00000091164;ENSG00000267712;ENSG00000091157;ENSG00000260930;ENSG00000228075;ENSG00000267013	NA	NA	NA	NA	Intergenic	Enhancer	Intergenic
cg05727149	NA	NA	NA	NA	NA	chr16:75341839-75341928	MIRc	SINE	MIR	Enhancer	Repeats	Repeats
cg17370714	EH38E3344122	pELS	pELS	CHAC2;C2orf73	ENSG00000143942;ENSG00000177994	NA	NA	NA	NA	Promoter	Enhancer	Enhancer
cg17805836	EH38E3123693	CA-CTCF	Low-DNase	ATP10A	ENSG00000206190	NA	NA	NA	NA	Gene body	CTCF	Gene body
cg03451072	NA	NA	NA	NA	NA	NA	NA	NA	NA	Promoter	Intergenic	Intergenic
cg22326463	EH38E3140708	dELS	Low-DNase	MEGF11	ENSG00000157890	NA	NA	NA	NA	Promoter	Enhancer	Gene body
cg08003435	EH38E3327095	pELS	CA-H3K4me3	GACAT3;MYCN;FAM49A;LINC00276;NBAS;RAD51AP2;LINC01804;VSNL1;MYCNUT;DDX1	ENSG00000214842;FAM49A;ENSG00000079785;ENSG00000236289;ENSG00000151779;ENSG00000231031;ENSG00000134323;ENSG00000163032;ENSG00000223850;ENSG00000230448	NA	NA	NA	NA	Promoter	Enhancer	Poised promoter
cg00460772	NA	NA	NA	NA	NA	NA	NA	NA	NA	Promoter	Gene body	Gene body
cg03683213	EH38E2802941	dELS	Low-DNase	THRAP3;SH3D21;MAP7D1;COL8A2	ENSG00000054118;ENSG00000171812;ENSG00000214193;ENSG00000116871	NA	NA	NA	NA	Intergenic	Enhancer	Intergenic
cg19334977	EH38E2880417	PLS	Low-DNase	UCN3;GTPBP4;LINC00701;PRR26;LINC00200;WDR37;LINC00700;DIP2C;PFKP;ADARB2;LARP4B;AKR1C8P;AKR1C1;TUBB8;IDI2;IDI1;ZMYND11	ENSG00000234556;ENSG00000261456;ENSG00000264006;ENSG00000187134;ENSG00000185736;ENSG00000178473;ENSG00000148377;ENSG00000047056;ENSG00000015171;ENSG00000229205;ENSG00000151240;ENSG00000067057;ENSG00000107937;ENSG00000234962;ENSG00000067064;PRR26;ENSG00000107929	chr10:437597-437697	L1MEc	LINE	L1	Promoter	Promoter	Repeats
cg16568755	EH38E1728529	dELS	Low-DNase	RPS6KL1	ENSG00000198208	NA	NA	NA	NA	Promoter	Enhancer	Gene body
cg00591332	NA	NA	NA	NA	NA	NA	NA	NA	NA	Promoter	Gene body	Gene body
cg11331322	EH38E2195372	PLS	Low-DNase	FAM198A;KLHL40;ENTPD3;HHATL;CCDC13;SS18L2;CYP8B1;CCK;ZBTB47;LYZL4;NKTR;SEC22C;ACKR2;VIPR1;KRBOX1	ENSG00000093183;ENSG00000144648;ENSG00000010282;ENSG00000240747;ENSG00000114853;ENSG00000180432;FAM198A;ENSG00000187094;ENSG00000157119;ENSG00000114857;ENSG00000114812;ENSG00000008324;ENSG00000244607;ENSG00000157093;ENSG00000168032	chr3:42489069-42489519	MLT1K	LTR	ERVL-MaLR	Promoter	Promoter	Repeats
cg01556876	NA	NA	NA	NA	NA	NA	NA	NA	NA	Promoter	Gene body	Gene body
cg24826252	EH38E1973871	dELS	Low-DNase	NTSR2;LPIN1;MIR3681HG	ENSG00000134324;ENSG00000224184;ENSG00000169006	NA	NA	NA	NA	Intergenic	Enhancer	Intergenic
cg04454571	EH38E2960889	PLS	Low-DNase	FADS1;VWCE;DKFZP434K028;PPP1R32;FADS3;MYRF;BEST1;DAGLA;FEN1;MS4A8;SYT7;TMEM258;RPLP0P2;ASRGL1;MS4A2	ENSG00000166959;ENSG00000149534;ENSG00000167995;ENSG00000162174;ENSG00000162148;ENSG00000167992;ENSG00000149485;ENSG00000134780;ENSG00000134825;ENSG00000243742;DKFZP434K028;ENSG00000168496;ENSG00000221968;ENSG00000124920;ENSG00000011347	NA	NA	NA	NA	Promoter	Promoter	Gene body
cg01420298	EH38E2389584	dELS	CA-TF	MEF2C;LINC01339	ENSG00000081189;ENSG00000248555	chr5:89028911-89029169	L3b	LINE	CR1	Promoter	Enhancer	TF
cg04494789	EH38E2836277	pELS	pELS	SMCP;ACP6;LCE1D;NBPF9;THEM5;LOC100132057;NBPF14;GPR89A;FAM72D;IVL;LCE2C;FAM72B;BOLA1;PDZK1;FCGR1B;GJA5;FAM231D;CELF3;BCL9;NOTCH2NLB;NUDT4B;SEC22B;SPRR2D;PDE4DIP;NBPF11;PPIAL4G;GJA8;GPR89B	ENSG00000177144;ENSG00000163206;ENSG00000159409;ENSG00000162836;ENSG00000265808;ENSG00000198019;ENSG00000116128;LOC100132057;ENSG00000196407;ENSG00000178096;ENSG00000286019;ENSG00000188610;ENSG00000172155;FAM231D;ENSG00000121634;ENSG00000236334;ENSG00000188092;ENSG00000263956;ENSG00000117262;ENSG00000265107;ENSG00000215784;ENSG00000270629;ENSG00000163207;ENSG00000269713;ENSG00000187180;ENSG00000178104;ENSG00000163216;ENSG00000174827	NA	NA	NA	NA	Promoter	Enhancer	Enhancer
cg12602851	NA	NA	NA	NA	NA	NA	NA	NA	NA	Gene body	Gene body	Gene body
cg14867080	EH38E3620686	pELS	Low-DNase	TRIML2;ZFP42	ENSG00000179046;ENSG00000179059	NA	NA	NA	NA	Promoter	Enhancer	Intergenic
cg22958881	NA	NA	NA	NA	NA	NA	NA	NA	NA	Intergenic	Gene body	Gene body
cg13045611	EH38E3215771	pELS	pELS	VTN;PIPOX;KRT18P55;SLC13A2;TIAF1;KIAA0100;SGK494;SDF2;CRYBA1;ADAP2;SUPT6H	ENSG00000007202;ENSG00000184060;ENSG00000179761;ENSG00000132581;ENSG00000109072;ENSG00000265480;SGK494;ENSG00000007216;ENSG00000108255;TIAF1;ENSG00000109111	NA	NA	NA	NA	Promoter	Enhancer	Enhancer
cg01536512	NA	NA	NA	NA	NA	chr3:161159806-161161703	Charlie2b	DNA	hAT-Charlie	Promoter	Repeats	Repeats
cg26338202	EH38E3746555	pELS	Low-DNase	QKI;DKFZp451B082	ENSG00000112531;DKFZp451B082	NA	NA	NA	NA	Intergenic	Enhancer	Intergenic
cg06501835	NA	NA	NA	NA	NA	NA	NA	NA	NA	Promoter	Gene body	Gene body
cg25784999	EH38E2846275	dELS	Low-DNase	MPZL1;CREG1;CD247;ADCY10;RCSD1;GPR161	ENSG00000198771;ENSG00000197965;ENSG00000143199;ENSG00000198821;ENSG00000143162;ENSG00000143147	NA	NA	NA	NA	Enhancer	Enhancer	Gene body
cg26053175	EH38E1962375	dELS	dELS	ZNF175;SIGLEC7;ETFB;FPR2;SIGLEC12;SIGLEC14;SIGLEC9;HAS1;CEACAM18;LINC01872;LIM2;NKG7;CD33;C19orf84;SIGLECL1;SPACA6;SIGLEC6;SYT3;SIGLEC8;KLK10;KLK6;SIGLEC5;FPR1;KLK7;KLK11;KLK14;ZNF577;SIGLEC10;CTU1;IGLON5;CLDND2;VSIG10L	ENSG00000268318;ENSG00000167757;ENSG00000105366;ENSG00000171051;ENSG00000105370;ENSG00000161551;ENSG00000182310;ENSG00000129451;ENSG00000129450;ENSG00000213822;ENSG00000171049;ENSG00000129437;ENSG00000262874;ENSG00000105497;ENSG00000105509;ENSG00000105383;ENSG00000105492;ENSG00000254521;ENSG00000105379;ENSG00000179213;ENSG00000105374;ENSG00000168995;ENSG00000142512;ENSG00000142544;ENSG00000213023;ENSG00000160318;ENSG00000169035;ENSG00000167755;ENSG00000105501;ENSG00000254415;ENSG00000186806;ENSG00000142549	chr19:51354695-51355102	MER61F	LTR	ERV1	Promoter	Enhancer	Enhancer
cg16671801	EH38E3770501	dELS	CA-TF	C7orf25;STK17A;HECW1	ENSG00000164543;ENSG00000136197;ENSG00000002746	NA	NA	NA	NA	Promoter	Enhancer	TF
cg02413040	EH38E3456709	pELS	pELS	KCNE1B;LINC01436;KCNE1;SETD4;CLIC6;RUNX1-IT1;RUNX1;C21orf140;SMIM11B;LINC00160;IGSF5;SMIM11A	KCNE1B;ENSG00000183067;ENSG00000222018;ENSG00000180509;ENSG00000230978;RUNX1-IT1;ENSG00000231106;ENSG00000159212;SMIM11A;ENSG00000159216;SMIM11B;ENSG00000185917	NA	NA	NA	NA	Dual	Enhancer	Enhancer
cg27504799	NA	NA	NA	NA	NA	chr10:96742810-96743143	MER46C	DNA	TcMar-Tigger	Promoter	Repeats	Repeats
cg17442155	NA	NA	NA	NA	NA	chr7:100358033-100358086	L1PREC2	LINE	L1	Promoter	Repeats	Repeats
cg01294811	NA	NA	NA	NA	NA	NA	NA	NA	NA	Gene body	Gene body	Gene body
cg04906354	EH38E1537329	dELS	Low-DNase	CREB3L1	ENSG00000157613	chr11:46327968-46328046	L2c	LINE	L2	Intergenic	Enhancer	Repeats
cg10805621	EH38E3449098	PLS	PLS	TNFRSF6B;ZBTB46;HELZ2;EEF1A2;RTEL1;STMN3;PTK6;RTEL1-TNFRSF6B	ENSG00000243509;ENSG00000026036;ENSG00000101213;ENSG00000101210;ENSG00000258366;ENSG00000197457;ENSG00000130589;ENSG00000130584	NA	NA	NA	NA	Promoter	Promoter	Promoter
cg07083862	EH38E3319955	PLS	Low-DNase	TPO	ENSG00000115705	NA	NA	NA	NA	Promoter	Promoter	Gene body
cg24563317	EH38E3832303	PLS	PLS	LOC101929217;MCM4;SNAI2;CEBPD;PRKDC	LOC101929217;ENSG00000221869;ENSG00000253729;ENSG00000019549;ENSG00000104738	NA	NA	NA	NA	Promoter	Promoter	Promoter
cg19182589	EH38E3887817	dELS	Low-DNase	NA	NA	NA	NA	NA	NA	Enhancer	Enhancer	Intergenic
cg25374115	NA	NA	NA	NA	NA	NA	NA	NA	NA	Promoter	Gene body	Gene body
cg02264895	NA	NA	NA	NA	NA	chr16:31373935-31373985	L3	LINE	CR1	Promoter	Repeats	Repeats
cg21102678	NA	NA	NA	NA	NA	NA	NA	NA	NA	Promoter	Gene body	Gene body
cg05238917	EH38E3698822	dELS	Low-DNase	OR2B6;OR2J3;LINC00533;ZBED9;GPX6;OR2J1;GPX5;ZSCAN12;ZSCAN9;ZSCAN23	ENSG00000187987;ENSG00000137185;ENSG00000235570;ENSG00000158691;ENSG00000204701;ENSG00000224586;ENSG00000204702;ENSG00000232040;ENSG00000198704;ENSG00000124657	NA	NA	NA	NA	Promoter	Enhancer	Intergenic
cg17338268	EH38E4162413	CA	Low-DNase	KRTAP9-3	ENSG00000204873	NA	NA	NA	NA	Promoter	Intergenic	Intergenic
cg13800477	NA	NA	NA	NA	NA	NA	NA	NA	NA	Intergenic	Gene body	Gene body
cg03591690	NA	NA	NA	NA	NA	NA	NA	NA	NA	Enhancer	Intergenic	Intergenic
cg15548833	NA	NA	NA	NA	NA	NA	NA	NA	NA	Promoter	Gene body	Gene body
cg25285805	EH38E1762837	dELS	Low-DNase	WDR72;ONECUT1	ENSG00000169856;ENSG00000166415	NA	NA	NA	NA	Gene body	Enhancer	Gene body
cg08066991	EH38E2986096	pELS	Low-DNase	CADM1	ENSG00000182985	NA	NA	NA	NA	Promoter	Enhancer	Intergenic
cg16316859	NA	NA	NA	NA	NA	chr14:95271657-95272058	L1ME3	LINE	L1	Promoter	Repeats	Repeats
cg16273009	NA	NA	NA	NA	NA	NA	NA	NA	NA	Promoter	Intergenic	Intergenic
cg20871220	NA	NA	NA	NA	NA	NA	NA	NA	NA	Promoter	Gene body	Gene body
cg17475304	EH38E2435317	pELS	Low-DNase	FGFR4;HK3	ENSG00000160867;ENSG00000160883	NA	NA	NA	NA	Promoter	Enhancer	Intergenic
cg14827924	EH38E3224409	dELS	dELS	CNTD1;BECN1;CCR10;PTGES3L;FAM134C;AARSD1;COASY;HSD17B1;PTGES3L-AARSD1;COA3;RAMP2-AS1;MLX;EZH1;CNTNAP1;LINC00671;PLEKHH3;RPL27;RUNDC1;TUBG1;G6PC;RAMP2;PSMC3IP;VPS25;WNK4;TUBG2;AOC3;PSME3;AOC2	ENSG00000198863;ENSG00000184451;G6PC;ENSG00000131462;ENSG00000126562;ENSG00000108825;ENSG00000037042;ENSG00000108788;ENSG00000108799;ENSG00000197291;FAM134C;ENSG00000108797;ENSG00000126581;ENSG00000068120;ENSG00000068137;ENSG00000267060;ENSG00000131475;ENSG00000131480;ENSG00000131469;ENSG00000131467;ENSG00000176563;ENSG00000131470;ENSG00000108786;ENSG00000213373;ENSG00000266967;ENSG00000131477;ENSG00000183978;ENSG00000131471	NA	NA	NA	NA	Intergenic	Enhancer	Enhancer
cg14785679	EH38E3765847	pELS	Low-DNase	ADCYAP1R1;NEUROD6;GHRHR	ENSG00000106128;ENSG00000164600;ENSG00000078549	NA	NA	NA	NA	Promoter	Enhancer	Gene body
cg05175496	NA	NA	NA	NA	NA	NA	NA	NA	NA	Gene body	Gene body	Gene body
cg26997026	NA	NA	NA	NA	NA	NA	NA	NA	NA	Gene body	Gene body	Gene body
cg22063434	EH38E4354789	pELS	Low-DNase	FBXO8;CEP44;HMGB2;HAND2;GLRA3;SPATA4;SAP30;HAND2-AS1;SCRG1;HPGD;GPM6A;GALNTL6;WDR17;ASB5;ADAM29;LINC01612;LINC01099	ENSG00000168594;ENSG00000164104;ENSG00000164106;ENSG00000164122;ENSG00000164118;ENSG00000164120;ENSG00000250266;ENSG00000150628;ENSG00000164105;ENSG00000150625;ENSG00000150627;ENSG00000251504;ENSG00000164117;ENSG00000237125;ENSG00000174473;ENSG00000145451;ENSG00000164107	NA	NA	NA	NA	Enhancer	Enhancer	Intergenic
cg26906466	EH38E4034215	CA	Low-DNase	TRIM44;FJX1	ENSG00000179431;ENSG00000166326	NA	NA	NA	NA	Promoter	Intergenic	Intergenic
cg19312305	EH38E1920271	pELS	CA-only	ALPK2;NEDD4L	ENSG00000198796;ENSG00000049759	NA	NA	NA	NA	Promoter	Enhancer	Gene body
cg16018002	NA	NA	NA	NA	NA	NA	NA	NA	NA	Promoter	Gene body	Gene body
cg10804363	NA	NA	NA	NA	NA	NA	NA	NA	NA	Promoter	Intergenic	Intergenic
cg14137723	EH38E3195910	dELS	Low-DNase	LINC00311;FAM92B;LINC02139	ENSG00000179219;ENSG00000278214;FAM92B	NA	NA	NA	NA	Promoter	Enhancer	Gene body
cg03947687	EH38E2072500	dELS	Low-DNase	BARD1;ABCA12;VWC2L	ENSG00000174453;ENSG00000144452;ENSG00000138376	chr2:214713702-214713831	L2c	LINE	L2	Intergenic	Enhancer	Repeats
cg20117807	EH38E1584431	dELS	Low-DNase	SPATA19;MIR4697HG;JAM3	MIR4697HG;ENSG00000166118;ENSG00000166086	NA	NA	NA	NA	Intergenic	Enhancer	Gene body
cg14286080	NA	NA	NA	NA	NA	NA	NA	NA	NA	Promoter	Gene body	Gene body
cg23151860	EH38E1661794	dELS	Low-DNase	SHISA2;RNF6	ENSG00000180730;ENSG00000127870	NA	NA	NA	NA	Promoter	Enhancer	Gene body
cg24446269	NA	NA	NA	NA	NA	NA	NA	NA	NA	Intergenic	Intergenic	Intergenic
cg26311666	NA	NA	NA	NA	NA	NA	NA	NA	NA	Promoter	Gene body	Gene body
cg23379698	NA	NA	NA	NA	NA	chr22:29117871-29118412	MLT1F2	LTR	ERVL-MaLR	Gene body	Repeats	Repeats
cg00482356	NA	NA	NA	NA	NA	NA	NA	NA	NA	Promoter	Gene body	Gene body
cg24838825	EH38E4020851	dELS	Low-DNase	ADD3-AS1;DUSP5;ABLIM1;NHLRC2;PDCD4;GPAM;HABP2;ACSL5;TECTB;SORCS1;ADRB1;XPNPEP1;VWA2;ADD3;NRAP;TDRD1;FAM160B1;LINC01435;PLEKHS1;SMNDC1;MXI1;ZDHHC6;ADRA2A;RBM20;VTI1A;DCLRE1A;CCDC186;SMC3;AFAP1L2	ENSG00000151532;ENSG00000043591;ENSG00000108018;ENSG00000108039;ENSG00000148700;ENSG00000108055;ENSG00000198924;ENSG00000148735;ENSG00000095627;ENSG00000165816;ENSG00000196865;ENSG00000197142;FAM160B1;ENSG00000119913;ENSG00000165813;ENSG00000119950;ENSG00000138166;ENSG00000197893;ENSG00000148702;ENSG00000119927;ENSG00000023041;ENSG00000099204;ENSG00000169129;ENSG00000203867;ENSG00000229981;ENSG00000150594;ENSG00000203876;ENSG00000119953;ENSG00000150593	NA	NA	NA	NA	Enhancer	Enhancer	Intergenic
cg00359590	EH38E3825006	pELS	Low-DNase	ELP3;ADRA1A;CLU;PTK2B;ESCO2;NUGGC;STMN4;PBK;SCARA5;PNOC;TRIM35;CHRNA2;CCDC25;EPHX2;SCARA3	ENSG00000168077;ENSG00000120885;ENSG00000168081;ENSG00000171320;ENSG00000120907;ENSG00000120915;ENSG00000147419;ENSG00000015592;ENSG00000104228;ENSG00000168079;ENSG00000120899;ENSG00000134014;ENSG00000168078;ENSG00000120903;ENSG00000189233	chr8:27612136-27612296	MIR3	SINE	MIR	Promoter	Enhancer	Repeats
cg00058696	EH38E3660809	dELS	Low-DNase	SHROOM1;CCNI2;SEPT8;KIF3A;SOWAHA	ENSG00000198944;ENSG00000205089;ENSG00000164403;SEPT8;ENSG00000131437	NA	NA	NA	NA	Promoter	Enhancer	Gene body
cg09859492	EH38E3400049	dELS	dELS	DIRC3;TNS1;CXCR1;IGFBP2;DIRC3-AS1;CXCR2;RUFY4;ZNF142;TNP1;BCS1L	ENSG00000188282;ENSG00000115457;ENSG00000074582;ENSG00000231672;ENSG00000079308;ENSG00000233143;ENSG00000118245;ENSG00000163464;ENSG00000115568;ENSG00000180871	NA	NA	NA	NA	Dual	Enhancer	Enhancer
cg16503603	EH38E2879519	CA-H3K4me3	Low-DNase	SMYD3;ZNF695;OR2M7;GCSAML;SCCPDH;LINC01743;LINC01341	ENSG00000169224;ENSG00000242042;ENSG00000177186;ENSG00000227953;ENSG00000197472;ENSG00000185420;ENSG00000143653	NA	NA	NA	NA	Promoter	Poised promoter	Gene body
cg10634284	NA	NA	NA	NA	NA	NA	NA	NA	NA	Gene body	Gene body	Gene body
cg01317045	NA	NA	NA	NA	NA	NA	NA	NA	NA	Dual	Gene body	Gene body
cg09383132	EH38E3308945	dELS	dELS	CEACAM19;PPP1R13L;APOC4;GEMIN7;ZNF222;ZNF225;PNMAL2;ZNF229;CLASRP;ZNF296;POLR1G;CBLC;ZNF226;MEIS3;ZNF155;ZNF224;POU2F2;CLPTM1;KLC3;ZNF180;PPP1R37;LYPD5;ZNF221;ERCC2;KCNN4;NECTIN2;APOC4-APOC2;RELB;CEACAM20;ZNF223;BLOC1S3;APOE;ZNF112;SLC8A2;TRAPPC6A;ZNF45;TOMM40;ZNF230;ZNF285;ZNF404;BCAM;IGFL4;MARK4;ZNF235;ZNF284;CEACAM16;NKPD1;IGSF23;APOC2;ZNF233;IGFL2;PPM1N;ZNF283;PVR;BCL3;TTC9B;APOC1;ZNF234	ENSG00000263002;ENSG00000234906;ENSG00000159885;ENSG00000204866;ENSG00000179846;ENSG00000216588;ENSG00000104853;ENSG00000007047;ENSG00000130208;ENSG00000007255;ENSG00000256294;ENSG00000142252;ENSG00000028277;ENSG00000278318;ENSG00000117877;ENSG00000118160;ENSG00000062370;ENSG00000167384;ENSG00000069399;ENSG00000167637;ENSG00000273777;ENSG00000104783;ENSG00000073008;ENSG00000142273;ENSG00000170684;ENSG00000176222;ENSG00000186026;ENSG00000159871;ENSG00000267508;ENSG00000267680;ENSG00000124459;ENSG00000204920;ENSG00000159905;ENSG00000186567;ENSG00000189114;ENSG00000213892;PNMAL2;ENSG00000267467;ENSG00000174521;ENSG00000130203;ENSG00000159915;ENSG00000104884;ENSG00000104866;ENSG00000130204;ENSG00000204869;ENSG00000167380;ENSG00000104892;ENSG00000104856;ENSG00000105419;ENSG00000130202;ENSG00000159917;ENSG00000104859;ENSG00000104881;ENSG00000224916;ENSG00000187244;ENSG00000178386;ENSG00000213889;ENSG00000159882	NA	NA	NA	NA	Promoter	Enhancer	Enhancer
cg13767515	EH38E4318929	dELS	Low-DNase	SPATA16	ENSG00000144962	NA	NA	NA	NA	Gene body	Enhancer	Gene body
cg14930294	EH38E2805507	dELS	Low-DNase	RIMS3;ZNF684;CITED4;TMCO2;KCNQ4;ZFP69	ENSG00000117016;ENSG00000187815;ENSG00000188800;ENSG00000179862;ENSG00000117010;ENSG00000117013	chr1:40612839-40613124	LTR41B	LTR	ERVL	Intergenic	Enhancer	Repeats
cg10567273	NA	NA	NA	NA	NA	NA	NA	NA	NA	Enhancer	Gene body	Gene body
cg03094121	EH38E3322615	dELS	Low-DNase	LINC00298;LINC00299	ENSG00000236790;ENSG00000235665	NA	NA	NA	NA	Intergenic	Enhancer	Intergenic
cg11975870	NA	NA	NA	NA	NA	NA	NA	NA	NA	Promoter	Gene body	Gene body
cg16688483	NA	NA	NA	NA	NA	NA	NA	NA	NA	Promoter	Gene body	Gene body
cg19905308	EH38E1614312	PLS	Low-DNase	PPP1R1A;LOC400043;FLJ12825;SMUG1	ENSG00000123415;LOC400043;ENSG00000248265;ENSG00000135447	NA	NA	NA	NA	Dual	Promoter	Gene body
cg03984560	EH38E2593639	dELS	Low-DNase	FAM180A;C7orf73;SLC13A4;LUZP6;MTPN	C7orf73;ENSG00000105887;LUZP6;ENSG00000189320;ENSG00000164707	NA	NA	NA	NA	Promoter	Enhancer	Gene body
cg01869761	NA	NA	NA	NA	NA	NA	NA	NA	NA	Promoter	Gene body	Gene body
cg06069877	NA	NA	NA	NA	NA	NA	NA	NA	NA	Intergenic	Intergenic	Intergenic
cg08580836	EH38E2421409	PLS	PLS	SLC6A7;ZNF300P1;PDGFRB;IRGM;SYNPO;ZNF300;FAT2;GPX3;MYOZ3;JAKMIP2;CD74	ENSG00000019582;ENSG00000176049;ENSG00000197083;ENSG00000113721;ENSG00000237693;ENSG00000171992;ENSG00000164591;ENSG00000086570;ENSG00000145908;ENSG00000011083;ENSG00000211445	NA	NA	NA	NA	Promoter	Promoter	Promoter
cg27605977	EH38E4385554	CA	Low-DNase	NA	NA	NA	NA	NA	NA	Gene body	Gene body	Gene body
cg06197360	EH38E3447132	dELS	CA-only	LAMA5;RBBP8NL;CABLES2;GATA5;ADRM1;RPS21	ENSG00000130701;ENSG00000149679;ENSG00000171858;ENSG00000130700;ENSG00000130706;ENSG00000130702	NA	NA	NA	NA	Promoter	Enhancer	Gene body
cg16456937	EH38E2075228	PLS	pELS	GPBAR1;CYP27A1;CFAP65;CATIP;SLC11A1;PNKD;CXCR2;CATIP-AS2	ENSG00000135929;ENSG00000018280;ENSG00000179921;ENSG00000181378;ENSG00000237281;ENSG00000180871;ENSG00000127838;ENSG00000158428	NA	NA	NA	NA	Dual	Promoter	Enhancer
cg23732003	EH38E3683427	pELS	pELS	MAML1;ZNF879;ZNF354C;COL23A1;LTC4S;SQSTM1;RNF130;RUFY1;CANX;ZNF454;TBC1D9B;GFPT2;C5orf60;HNRNPH1;CBY3;LOC105377763;MGAT4B;ADAMTS2;MRNIP	ENSG00000169045;ENSG00000161010;ENSG00000050767;ENSG00000178187;ENSG00000213316;ENSG00000197226;ENSG00000177932;ENSG00000176783;ENSG00000204659;ENSG00000161013;ENSG00000234284;ENSG00000087116;ENSG00000161011;ENSG00000113269;ENSG00000204661;ENSG00000161021;LOC105377763;ENSG00000127022;ENSG00000131459	NA	NA	NA	NA	Dual	Enhancer	Enhancer
cg04337403	NA	NA	NA	NA	NA	NA	NA	NA	NA	Gene body	Gene body	Gene body
cg21735063	NA	NA	NA	NA	NA	NA	NA	NA	NA	Promoter	Gene body	Gene body
cg14453346	NA	NA	NA	NA	NA	NA	NA	NA	NA	Promoter	Gene body	Gene body
cg12695797	NA	NA	NA	NA	NA	NA	NA	NA	NA	Promoter	Gene body	Gene body
cg00864346	NA	NA	NA	NA	NA	chr7:12653944-12654093	MLT1J-int	LTR	ERVL-MaLR	Promoter	Repeats	Repeats
cg23818046	NA	NA	NA	NA	NA	NA	NA	NA	NA	Promoter	Gene body	Gene body
cg14075444	NA	NA	NA	NA	NA	NA	NA	NA	NA	Gene body	Gene body	Gene body
cg24133380	EH38E3485474	dELS	Low-DNase	SCUBE1;MPPED1	ENSG00000159307;ENSG00000186732	NA	NA	NA	NA	Promoter	Enhancer	Gene body
cg10929551	EH38E2913541	dELS	CA-CTCF	NA	NA	NA	NA	NA	NA	Intergenic	Enhancer	CTCF
cg13916662	EH38E1693171	dELS	Low-DNase	NA	NA	chr13:100131242-100131475	MER101	LTR	ERV1	Promoter	Enhancer	Repeats
cg25938647	EH38E3112628	PLS	Low-DNase	FAM181A	ENSG00000140067	chr14:93918771-93918941	MER117	DNA	hAT-Charlie	Promoter	Promoter	Repeats
cg07216660	NA	NA	NA	NA	NA	NA	NA	NA	NA	Intergenic	Intergenic	Intergenic
cg11162411	EH38E3314476	CA-CTCF	Low-DNase	LRRC4B;C19orf81;SYT3	ENSG00000213023;ENSG00000235034;ENSG00000131409	NA	NA	NA	NA	Gene body	CTCF	Gene body
cg27624466	EH38E3721049	dELS	Low-DNase	EPHA7;GJA10;MAP3K7;CASC6;BACH2	ENSG00000135355;ENSG00000135341;ENSG00000135333;ENSG00000224944;ENSG00000112182	NA	NA	NA	NA	Promoter	Enhancer	Gene body
cg14855607	EH38E3104525	pELS	Low-DNase	LIN52;SYNDIG1L;ENTPD5;ALDH6A1;BBOF1;VSX2;ABCD4;VRTN	ENSG00000119614;ENSG00000133980;ENSG00000119688;ENSG00000205659;ENSG00000183379;ENSG00000187097;ENSG00000119711;ENSG00000119636	NA	NA	NA	NA	Gene body	Enhancer	Gene body
cg22518072	EH38E3835046	PLS	Low-DNase	NA	NA	NA	NA	NA	NA	Promoter	Promoter	Intergenic
cg14118175	EH38E1689000	dELS	Low-DNase	LINC00363	ENSG00000232849	NA	NA	NA	NA	Enhancer	Enhancer	Gene body
cg13362398	EH38E1803498	dELS	Low-DNase	ERCC4;LINC02185;MKL2;LINC02186	ENSG00000261856;ENSG00000262097;MKL2;ENSG00000175595	NA	NA	NA	NA	Intergenic	Enhancer	Intergenic
cg16465502	EH38E3362129	pELS	Low-DNase	LINC01935;LINC01831;TMEM182;IL18RAP;LINC01103;RGPD3;LINC01158;GACAT1;IL1RL1;LINC01593;FHL2;SULT1C3;SULT1C4;LINC01918;MFSD9;LINC01114;LINC01159;SULT1C2;MRPS9;LINC01102;GPR45;LINC01796;SLC9A4;POU3F3;RGPD4-AS1;RGPD4	ENSG00000224095;ENSG00000196862;ENSG00000115641;ENSG00000196228;ENSG00000198075;ENSG00000229743;ENSG00000234177;ENSG00000231221;ENSG00000153165;ENSG00000235597;ENSG00000135953;ENSG00000230651;ENSG00000198914;ENSG00000180251;ENSG00000135973;ENSG00000277527;ENSG00000115607;ENSG00000135972;LINC01158;ENSG00000234781;ENSG00000198203;ENSG00000225765;ENSG00000226508;ENSG00000115602;ENSG00000232991;ENSG00000170417	NA	NA	NA	NA	Enhancer	Enhancer	Gene body
cg05225883	NA	NA	NA	NA	NA	NA	NA	NA	NA	Dual	Gene body	Gene body
cg05774915	EH38E2187426	pELS	Low-DNase	LRRC3B;ZCWPW2;SLC4A7;LINC01981;CMC1;NEK10;RBMS3;LINC00692;RARB;AZI2;EOMES	ENSG00000179796;ENSG00000033867;ENSG00000077092;ENSG00000163512;ENSG00000230891;ENSG00000163491;ENSG00000187118;ENSG00000206559;ENSG00000229243;ENSG00000163508;ENSG00000144642	NA	NA	NA	NA	Enhancer	Enhancer	Gene body
cg20364722	EH38E1922231	dELS	Low-DNase	PIGN;TNFRSF11A;LINC01544;RELCH;RNF152;CDH20	ENSG00000176641;ENSG00000197563;ENSG00000134444;ENSG00000141655;ENSG00000260440;ENSG00000101542	NA	NA	NA	NA	Enhancer	Enhancer	Gene body
cg13919174	EH38E2717603	pELS	Low-DNase	MUSK;TXNDC8;SVEP1;OR2K2	ENSG00000030304;ENSG00000171133;ENSG00000165124;ENSG00000204193	NA	NA	NA	NA	Gene body	Enhancer	Gene body
cg16583987	EH38E2807880	PLS	Low-DNase	SLC6A9;ARTN;DPH2;PTPRF;ATP6V0B;DMAP1;B4GALT2;KLF17;CCDC24	ENSG00000117407;ENSG00000196517;ENSG00000178028;ENSG00000159214;ENSG00000171872;ENSG00000117410;ENSG00000142949;ENSG00000117411;ENSG00000132768	NA	NA	NA	NA	Promoter	Promoter	Gene body
cg11426774	EH38E1852472	dELS	CA-only	TMEM11;NATD1;DHRS7B;LINC01563;C17orf51;USP22;MAP2K3;CCDC144NL;CDRT15L2;KCNJ12;FLJ36000;KCNJ18;LGALS9B	ENSG00000276399;ENSG00000260458;ENSG00000034152;ENSG00000274180;C17orf51;ENSG00000184185;ENSG00000178307;ENSG00000109016;ENSG00000170298;ENSG00000236819;ENSG00000124422;ENSG00000205212;ENSG00000214819	chr17:21218650-21219282	L1ME4b	LINE	L1	Promoter	Enhancer	Repeats
cg00617979	EH38E2992550	pELS	pELS	OR8B4;FAM118B;RPUSD4	ENSG00000165526;ENSG00000197798;ENSG00000280090	NA	NA	NA	NA	Promoter	Enhancer	Enhancer
cg27568809	NA	NA	NA	NA	NA	NA	NA	NA	NA	Promoter	Gene body	Gene body
cg09373491	NA	NA	NA	NA	NA	NA	NA	NA	NA	Intergenic	Intergenic	Intergenic
cg06529643	EH38E2907560	dELS	Low-DNase	SPOCK2;SLC29A3;PSAP;CHST3;VSIR;C10orf105;CDH23	ENSG00000107742;ENSG00000214688;ENSG00000107738;ENSG00000122863;ENSG00000198246;ENSG00000107736;ENSG00000197746	chr10:71892224-71892711	LTR42	LTR	ERVL	Intergenic	Enhancer	Repeats
cg25083655	EH38E3288239	pELS	Low-DNase	CD320	ENSG00000167775	NA	NA	NA	NA	Promoter	Enhancer	Gene body
cg01359081	NA	NA	NA	NA	NA	NA	NA	NA	NA	Promoter	Gene body	Gene body
cg17732372	EH38E3126583	pELS	Low-DNase	RYR3;FMN1;CHRM5	ENSG00000184984;ENSG00000248905;ENSG00000198838	NA	NA	NA	NA	Promoter	Enhancer	Gene body
cg11638553	EH38E2594668	dELS	Low-DNase	DGKI;CREB3L2	ENSG00000157680;ENSG00000182158	NA	NA	NA	NA	Enhancer	Enhancer	Gene body
cg21168835	EH38E2933579	pELS	CA-only	LINC01163	ENSG00000280953	NA	NA	NA	NA	Promoter	Enhancer	Gene body
cg21116284	EH38E1367165	dELS	dELS	GFI1;RPAP2;BARHL2;KIAA1107;BTBD8;HFM1;BRDT;SETSIP;TGFBR3;GLMN;CDC7;EPHX4;C1orf146	ENSG00000189195;ENSG00000137948;ENSG00000097046;ENSG00000203910;ENSG00000143032;ENSG00000174842;KIAA1107;ENSG00000162669;ENSG00000162676;ENSG00000069702;ENSG00000122484;ENSG00000172031;ENSG00000230667	NA	NA	NA	NA	Enhancer	Enhancer	Enhancer
cg24337664	EH38E3180005	CA-H3K4me3	Low-DNase	NKD1;BRD7	ENSG00000140807;ENSG00000166164	chr16:50441058-50442669	MER52A	LTR	ERV1	Intergenic	Poised promoter	Repeats
cg23082728	EH38E1503250	dELS	Low-DNase	PNLIPRP1;LINC00867;KCNK18;SLC18A2;MIR3663HG;PDZD8;VAX1;EMX2	ENSG00000234474;ENSG00000232139;ENSG00000186795;ENSG00000148704;ENSG00000165650;ENSG00000165646;ENSG00000187021;ENSG00000170370	NA	NA	NA	NA	Promoter	Enhancer	Gene body
cg16714760	EH38E3611476	dELS	Low-DNase	FGG;DCHS2;FGB;FBXW7;LRAT;FGA;FAM160A1;PLRG1;MAP9	ENSG00000109670;ENSG00000121207;ENSG00000171560;ENSG00000171566;FAM160A1;ENSG00000164114;ENSG00000197410;ENSG00000171557;ENSG00000171564	chr4:154465028-154465386	MLT1F2	LTR	ERVL-MaLR	Gene body	Enhancer	Repeats
cg04999340	NA	NA	NA	NA	NA	chr9:128261376-128261424	MIR3	SINE	MIR	Promoter	Repeats	Repeats
cg24295985	NA	NA	NA	NA	NA	NA	NA	NA	NA	Promoter	Gene body	Gene body
cg16383658	NA	NA	NA	NA	NA	chr22:32637171-32637428	MIR	SINE	MIR	Gene body	Repeats	Repeats
cg04523268	EH38E4510731	pELS	Low-DNase	LCN10;EGFL7;FAM69B;AGPAT2	FAM69B;ENSG00000172889;ENSG00000169692;ENSG00000187922	NA	NA	NA	NA	Promoter	Enhancer	Intergenic
cg10237442	EH38E2158311	dELS	dELS	DUSP18;SELENOM;RNF185;LIMK2;INPP5J;SMTN;MORC2;TUG1;PLA2G3;OSBP2;PIK3IP1	ENSG00000253352;ENSG00000182541;ENSG00000138942;ENSG00000198832;ENSG00000184792;ENSG00000133422;ENSG00000183963;ENSG00000100078;ENSG00000185133;ENSG00000167065;ENSG00000100100	NA	NA	NA	NA	Promoter	Enhancer	Enhancer
cg14076011	EH38E3424668	dELS	Low-DNase	NXT1;CD93;NAPB;LINC00656;GZF1;LINC00261	ENSG00000259974;ENSG00000125812;ENSG00000125810;ENSG00000132661;ENSG00000233746;ENSG00000125814	NA	NA	NA	NA	Intergenic	Enhancer	Intergenic
cg21551852	NA	NA	NA	NA	NA	NA	NA	NA	NA	Gene body	Gene body	Gene body
cg01795333	NA	NA	NA	NA	NA	NA	NA	NA	NA	Promoter	Gene body	Gene body
cg20013491	EH38E3194964	dELS	Low-DNase	HSDL1;WFDC1;MLYCD;DNAAF1;NECAB2;TAF1C;KCNG4;OSGIN1;SLC38A8;ATP2C2;ADAD2;MBTPS1	ENSG00000140943;ENSG00000166558;ENSG00000103168;ENSG00000103175;ENSG00000140961;ENSG00000154099;ENSG00000103160;ENSG00000168418;ENSG00000103150;ENSG00000103154;ENSG00000140955;ENSG00000064270	NA	NA	NA	NA	Promoter	Enhancer	Gene body
cg22109290	NA	NA	NA	NA	NA	NA	NA	NA	NA	Gene body	Gene body	Gene body
cg25309456	NA	NA	NA	NA	NA	NA	NA	NA	NA	Promoter	Gene body	Gene body
cg01283332	EH38E3623159	pELS	Low-DNase	LINC02116	ENSG00000250417	NA	NA	NA	NA	Promoter	Enhancer	Intergenic
cg25915796	NA	NA	NA	NA	NA	NA	NA	NA	NA	Intergenic	Intergenic	Intergenic
cg06113722	EH38E3626802	dELS	Low-DNase	DNAH5;LINC01194	ENSG00000248131;ENSG00000039139	NA	NA	NA	NA	Enhancer	Enhancer	Gene body
cg15733511	EH38E3159333	dELS	Low-DNase	TARS3;LRRK1;ALDH1A3;CHSY1;SNRPA1;SELENOS	ENSG00000131876;ENSG00000131873;ENSG00000154237;ENSG00000184254;ENSG00000131871;ENSG00000185418	chr15:101112485-101112754	L2b	LINE	L2	Intergenic	Enhancer	Repeats
cg13293080	NA	NA	NA	NA	NA	NA	NA	NA	NA	Promoter	Gene body	Gene body
cg12093241	EH38E2518622	dELS	Low-DNase	ARID1B	ENSG00000049618	NA	NA	NA	NA	Dual	Enhancer	Gene body
cg06431025	EH38E3319786	pELS	Low-DNase	LINC01115;SNTG2;LINC01939;PXDN;MYT1L;TPO	ENSG00000186487;ENSG00000130508;ENSG00000172554;ENSG00000228799;ENSG00000237667;ENSG00000115705	NA	NA	NA	NA	Promoter	Enhancer	Intergenic
cg26917579	EH38E3659525	pELS	Low-DNase	KIAA1024L	KIAA1024L	NA	NA	NA	NA	Promoter	Enhancer	Gene body
cg05811463	NA	NA	NA	NA	NA	NA	NA	NA	NA	Intergenic	Intergenic	Intergenic
cg27191786	EH38E3374457	dELS	Low-DNase	NXPH2;LINC01832;HNMT;SPOPL	ENSG00000144227;ENSG00000150540;ENSG00000224231;ENSG00000144228	chr2:138475396-138475533	HAL1	LINE	L1	Gene body	Enhancer	Repeats
cg06179837	EH38E3865985	dELS	Low-DNase	DENND3;SLC45A4	ENSG00000105339;ENSG00000022567	NA	NA	NA	NA	Promoter	Enhancer	Gene body
cg07797337	NA	NA	NA	NA	NA	chr4:85565261-85565682	MamRep137	DNA	TcMar-Tigger	Promoter	Repeats	Repeats
cg08114376	EH38E3490428	pELS	Low-DNase	LINC01310;C22orf34;BRD1;ZBED4	ENSG00000205632;C22orf34;ENSG00000100426;ENSG00000100425	NA	NA	NA	NA	Promoter	Enhancer	Gene body
cg12287936	NA	NA	NA	NA	NA	NA	NA	NA	NA	Promoter	Gene body	Gene body
cg21082879	EH38E4038668	pELS	pELS	RCOR2;C11orf95;C11orf84;MARK2;NAA40	ENSG00000072518;C11orf84;ENSG00000167771;C11orf95;ENSG00000110583	NA	NA	NA	NA	Promoter	Enhancer	Enhancer
cg21606405	NA	NA	NA	NA	NA	chr6:152473903-152474199	AluSx3	SINE	Alu	Promoter	Repeats	Repeats
cg11401937	NA	NA	NA	NA	NA	NA	NA	NA	NA	Promoter	Gene body	Gene body
cg00168459	NA	NA	NA	NA	NA	NA	NA	NA	NA	Promoter	Gene body	Gene body
cg07109670	EH38E2662616	pELS	pELS	TBC1D31;FBXO32;FAM83A-AS1;LOC101927588	ENSG00000156804;ENSG00000204949;LOC101927588;ENSG00000156787	NA	NA	NA	NA	Promoter	Enhancer	Enhancer
cg10502617	EH38E3995434	dELS	Low-DNase	LINC01736;GALNT2;AGT;PGBD5	ENSG00000177614;ENSG00000228058;ENSG00000143641;ENSG00000135744	NA	NA	NA	NA	Promoter	Enhancer	Gene body
cg05392118	EH38E3758533	dELS	Low-DNase	ARL4A;SCIN;ETV1	ENSG00000006747;ENSG00000122644;ENSG00000006468	NA	NA	NA	NA	Intergenic	Enhancer	Gene body
cg22686384	NA	NA	NA	NA	NA	NA	NA	NA	NA	Promoter	Gene body	Gene body
cg04226898	NA	NA	NA	NA	NA	chr11:58928567-58929132	LTR22	LTR	ERVK	Dual	Repeats	Repeats
cg01933464	NA	NA	NA	NA	NA	NA	NA	NA	NA	Promoter	Gene body	Gene body
cg09372007	EH38E2305291	pELS	Low-DNase	CXCL9;CCNG2;SOWAHB;SEPT11;SHROOM3;STBD1;CCNI;SEPTIN11;FRAS1;CCDC158	ENSG00000138764;ENSG00000138758;ENSG00000186212;ENSG00000118816;ENSG00000138771;ENSG00000163749;ENSG00000138755;ENSG00000138759;SEPT11;ENSG00000118804	NA	NA	NA	NA	Promoter	Enhancer	Gene body
cg07748913	NA	NA	NA	NA	NA	NA	NA	NA	NA	Enhancer	Intergenic	Intergenic
cg17371203	NA	NA	NA	NA	NA	NA	NA	NA	NA	Gene body	Gene body	Gene body
cg14479303	NA	NA	NA	NA	NA	NA	NA	NA	NA	Gene body	Gene body	Gene body
cg00740067	EH38E2628998	dELS	Low-DNase	CEBPD;SPIDR	ENSG00000221869;ENSG00000164808	NA	NA	NA	NA	Promoter	Enhancer	Gene body
cg02357257	EH38E2782511	PLS	PLS	THAP3;ESPN;GPR153;PHF13	ENSG00000158292;ENSG00000116273;ENSG00000041988;ENSG00000187017	NA	NA	NA	NA	Promoter	Promoter	Promoter
cg04802238	EH38E3198548	dELS	Low-DNase	SLC7A5;JPH3;CA5A;KLHDC4	ENSG00000174990;ENSG00000104731;ENSG00000103257;ENSG00000154118	NA	NA	NA	NA	Gene body	Enhancer	Gene body
cg22718139	EH38E2834853	PLS	PLS	HMGCS2	ENSG00000134240	NA	NA	NA	NA	Promoter	Promoter	Promoter
cg08648606	EH38E3821557	dELS	Low-DNase	GFRA2	ENSG00000168546	NA	NA	NA	NA	Intergenic	Enhancer	Intergenic
cg15900387	EH38E3979325	pELS	Low-DNase	CTSS	ENSG00000163131	NA	NA	NA	NA	Promoter	Enhancer	Intergenic
cg14922922	NA	NA	NA	NA	NA	chr12:109101139-109101389	AluSc	SINE	Alu	Gene body	Repeats	Repeats
cg23588121	NA	NA	NA	NA	NA	NA	NA	NA	NA	Gene body	Gene body	Gene body
cg27139457	EH38E3355534	pELS	pELS	TCF7L1;TMEM150A;SFTPB;CAPG;ATOH8	ENSG00000168890;ENSG00000168874;ENSG00000168878;ENSG00000152284;ENSG00000042493	NA	NA	NA	NA	Promoter	Enhancer	Enhancer
cg00536745	NA	NA	NA	NA	NA	chr7:128787922-128788356	L1ME3C	LINE	L1	Intergenic	Repeats	Repeats
cg18474095	NA	NA	NA	NA	NA	NA	NA	NA	NA	Promoter	Intergenic	Intergenic
cg22950163	EH38E1817406	pELS	Low-DNase	MMP2	ENSG00000087245	NA	NA	NA	NA	Promoter	Enhancer	Gene body
cg11348413	EH38E2651553	dELS	Low-DNase	COX6C;RGS22	ENSG00000132554;ENSG00000164919	NA	NA	NA	NA	Gene body	Enhancer	Gene body
cg09793883	EH38E1366686	pELS	Low-DNase	BARHL2;HFM1;BRDT;ZNF644	ENSG00000122482;ENSG00000162669;ENSG00000137948;ENSG00000143032	NA	NA	NA	NA	Enhancer	Enhancer	Gene body
cg13599734	EH38E2631840	dELS	CA-only	SOX17;RP1	ENSG00000104237;ENSG00000164736	NA	NA	NA	NA	Promoter	Enhancer	Gene body
cg04764768	EH38E4375134	CA-H3K4me3	Low-DNase	LINC01340	ENSG00000250331	chr5:98121032-98127525	L1PA10	LINE	L1	Gene body	Poised promoter	Repeats
cg19845715	NA	NA	NA	NA	NA	NA	NA	NA	NA	Intergenic	Intergenic	Intergenic
cg07794018	NA	NA	NA	NA	NA	NA	NA	NA	NA	Gene body	Gene body	Gene body
cg05934874	NA	NA	NA	NA	NA	NA	NA	NA	NA	Gene body	Gene body	Gene body
cg00070588	NA	NA	NA	NA	NA	NA	NA	NA	NA	Promoter	Intergenic	Intergenic
cg18033628	EH38E4157214	dELS	dELS	LINC02087;NT5M;CDRT15L2;LINC02076;MPRIP;TOM1L2;FAM27E5;SMCR2;TNFRSF13B;RASD1;RAI1;COPS3;PEMT;MED9;SHMT1;EVPLL;GID4;MYO15A;TRIM16L;CCDC144A;TBC1D28;TOP3A;ZNF286B;TVP23B;FBXW10;RAI1-AS1;SLC5A10;SMCR5;FLCN;SMCR8;ALKBH5;GRAPL;DRC3;ATPAF2;FLII;SREBF1;PLD6;LLGL1;DRG2;LGALS9C;FLJ36000;GRAP	ENSG00000176974;ENSG00000091536;ENSG00000108591;ENSG00000154016;ENSG00000276399;ENSG00000189152;ENSG00000133027;ENSG00000108448;ENSG00000141030;ENSG00000133030;ENSG00000179598;ENSG00000175662;ENSG00000240505;ENSG00000220161;ENSG00000171928;ENSG00000171953;ENSG00000237057;ENSG00000177302;ENSG00000072310;ENSG00000214819;ENSG00000176994;ENSG00000091542;ENSG00000171916;ENSG00000226746;ENSG00000141034;ENSG00000237328;ENSG00000223979;ENSG00000177731;ENSG00000108557;ENSG00000171962;ENSG00000154803;ENSG00000141026;ENSG00000154025;ENSG00000214860;ENSG00000171931;ENSG00000205309;ENSG00000131899;ENSG00000170160;ENSG00000189375;ENSG00000108551;ENSG00000178130;ENSG00000249459	chr17:17751597-17752056	L2a	LINE	L2	Promoter	Enhancer	Enhancer
cg24890169	EH38E1794173	dELS	Low-DNase	OR4F15;SELENOS;TM2D3;FAM138E;SNRPA1;OR4F6;PCSK6;TARS3	ENSG00000184277;ENSG00000184140;ENSG00000131871;ENSG00000182854;ENSG00000248893;ENSG00000140479;ENSG00000131876;ENSG00000185418	chr15:101637650-101637788	AluJb	SINE	Alu	Promoter	Enhancer	Repeats
cg08311322	NA	NA	NA	NA	NA	NA	NA	NA	NA	Promoter	Intergenic	Intergenic
cg22403820	EH38E3661837	PLS	PLS	TGFBI;CDKL3	ENSG00000006837;ENSG00000120708	NA	NA	NA	NA	Promoter	Promoter	Promoter
cg00310014	NA	NA	NA	NA	NA	NA	NA	NA	NA	Dual	Gene body	Gene body
ch.5.1150601F	NA	NA	NA	NA	NA	chr5:60646641-60647176	MER1A	DNA	hAT-Charlie	Gene body	Repeats	Repeats
cg08083167	EH38E4118105	CA-TF	Low-DNase	NA	NA	NA	NA	NA	NA	Enhancer	TF	Gene body
cg01848352	EH38E3252998	pELS	Low-DNase	USP14;THOC1	ENSG00000079134;ENSG00000101557	NA	NA	NA	NA	Gene body	Enhancer	Gene body
cg27574732	EH38E3859252	dELS	Low-DNase	PVT1;TMEM75;LINC00824	TMEM75;ENSG00000254275;ENSG00000249859	NA	NA	NA	NA	Enhancer	Enhancer	Intergenic
cg07126559	EH38E3055342	PLS	Low-DNase	SGCG	ENSG00000102683	NA	NA	NA	NA	Promoter	Promoter	Intergenic
cg00688465	NA	NA	NA	NA	NA	NA	NA	NA	NA	Dual	Gene body	Gene body
cg09732045	NA	NA	NA	NA	NA	NA	NA	NA	NA	Gene body	Gene body	Gene body
cg13332944	NA	NA	NA	NA	NA	chr17:16866191-16866547	L1ME3	LINE	L1	Intergenic	Repeats	Repeats
cg02826685	EH38E3566099	dELS	Low-DNase	IDUA;SPON2;FGFRL1;DGKQ;SLC26A1;RNF212	ENSG00000159674;ENSG00000145214;ENSG00000127418;ENSG00000178222;ENSG00000145217;ENSG00000127415	NA	NA	NA	NA	Promoter	Enhancer	Gene body
cg14825676	EH38E3407927	pELS	Low-DNase	UGT1A5;UGT1A6	ENSG00000167165;ENSG00000288705	NA	NA	NA	NA	Promoter	Enhancer	Gene body
cg02934563	NA	NA	NA	NA	NA	chr14:93181078-93181146	MIRb	SINE	MIR	Intergenic	Repeats	Repeats
cg04396321	EH38E1993823	CA-H3K4me3	Low-DNase	SIX2;SIX3;LINC01121	ENSG00000138083;ENSG00000205054;ENSG00000170577	chr2:45210006-45210872	Tigger6b	DNA	TcMar-Tigger	Gene body	Poised promoter	Repeats
cg23159157	NA	NA	NA	NA	NA	NA	NA	NA	NA	Promoter	Gene body	Gene body
cg19478228	EH38E4505166	CA-TF	Low-DNase	AMBP;COL27A1;AKNA;WHRN;LOC100505478	ENSG00000196739;ENSG00000106948;LOC100505478;ENSG00000106927;ENSG00000095397	NA	NA	NA	NA	Promoter	TF	Gene body
cg12258037	EH38E2795267	dELS	Low-DNase	IFNLR1;NIPAL3;CLIC4;RCAN3;GRHL3;SRRM1;NCMAP;RCAN3AS;IL22RA1;STPG1	ENSG00000142677;ENSG00000117602;ENSG00000184454;ENSG00000001460;ENSG00000133226;ENSG00000185436;ENSG00000169504;ENSG00000001461;ENSG00000286061;ENSG00000158055	NA	NA	NA	NA	Gene body	Enhancer	Gene body
cg09564133	NA	NA	NA	NA	NA	NA	NA	NA	NA	Promoter	Gene body	Gene body
cg27485152	EH38E4487200	dELS	Low-DNase	GPR20;SLC45A4	ENSG00000022567;ENSG00000204882	NA	NA	NA	NA	Promoter	Enhancer	Gene body
cg13522151	NA	NA	NA	NA	NA	NA	NA	NA	NA	Promoter	Gene body	Gene body
cg03198948	NA	NA	NA	NA	NA	NA	NA	NA	NA	Enhancer	Gene body	Gene body
cg16202378	NA	NA	NA	NA	NA	NA	NA	NA	NA	Promoter	Gene body	Gene body
cg01133446	EH38E1413215	PLS	Low-DNase	ADORA1;MYBPH;MYOG;CHI3L1	ENSG00000122180;ENSG00000133055;ENSG00000133048;ENSG00000163485	NA	NA	NA	NA	Dual	Promoter	Gene body
cg04971362	EH38E3677973	dELS	Low-DNase	KCNMB1;SMIM23;TLX3;LINC01366;KCNIP1;LINC01187;FGF18;NPM1;FAM196B;RANBP17;GABRP	ENSG00000235172;ENSG00000156427;ENSG00000164438;ENSG00000249601;ENSG00000204764;ENSG00000094755;ENSG00000181163;ENSG00000145936;FAM196B;ENSG00000182132;ENSG00000185662	NA	NA	NA	NA	Gene body	Enhancer	Gene body
cg09654086	EH38E1359720	PLS	PLS	ST6GALNAC3;SLC44A5;DLSTP1;ACADM;MSH4	ENSG00000181227;ENSG00000117054;ENSG00000184005;ENSG00000137968;ENSG00000057468	NA	NA	NA	NA	Dual	Promoter	Promoter
cg06072644	NA	NA	NA	NA	NA	NA	NA	NA	NA	Enhancer	Gene body	Gene body
cg20097268	EH38E1375720	PLS	PLS	KCNC4-AS1;PROK1;PGCP1;CYMP-AS1;KCNC4;LAMTOR5-AS1;ADORA3;AMIGO1;CHI3L2;SYPL2;SLC16A4;KCNA2;OVGP1;CYMP;LINC01397;LAMTOR5;GSTM5	ENSG00000181754;ENSG00000143125;ENSG00000168679;ENSG00000235407;ENSG00000143028;PGCP1;KCNC4-AS1;ENSG00000064886;ENSG00000258673;ENSG00000134248;ENSG00000282608;ENSG00000224699;ENSG00000134201;ENSG00000240194;ENSG00000085465;ENSG00000116396;ENSG00000177301	NA	NA	NA	NA	Promoter	Promoter	Promoter
cg15407900	NA	NA	NA	NA	NA	chr14:45813146-45816261	SATR1	Satellite	Satellite	Intergenic	Intergenic	Intergenic
cg03701005	EH38E3224263	PLS	PLS	PPY;CNTNAP1;LINC01976;TUBG2;WNK4;HSD17B1;PSMC3IP;VAT1;ZNF385C;LINC00671;KRT25;KRT10;MLX;RAMP2;ASB16;MPP3;RAMP2-AS1;KCNH4	ENSG00000126562;ENSG00000161647;ENSG00000108786;ENSG00000204897;ENSG00000213373;ENSG00000089558;ENSG00000037042;ENSG00000131470;ENSG00000261514;ENSG00000108797;ENSG00000186395;ENSG00000108828;ENSG00000108788;ENSG00000108849;ENSG00000197291;ENSG00000187595;ENSG00000161664;ENSG00000131477	NA	NA	NA	NA	Promoter	Promoter	Promoter
cg13015157	EH38E3004777	dELS	Low-DNase	ATF7IP;PLBD1;GRIN2B	ENSG00000273079;ENSG00000121316;ENSG00000171681	NA	NA	NA	NA	Intergenic	Enhancer	Intergenic
cg17485988	EH38E2557687	dELS	Low-DNase	LINC01446;POM121L12;ZNF716	ENSG00000205628;ENSG00000182111;ENSG00000221900	NA	NA	NA	NA	Enhancer	Enhancer	Intergenic
cg10103580	NA	NA	NA	NA	NA	NA	NA	NA	NA	Promoter	Gene body	Gene body
cg13403967	EH38E3834978	PLS	Low-DNase	LINC00588	ENSG00000215117	NA	NA	NA	NA	Promoter	Promoter	Intergenic
cg00978302	NA	NA	NA	NA	NA	NA	NA	NA	NA	Dual	Gene body	Gene body
cg10493166	EH38E2724705	PLS	PLS	PTGS1	ENSG00000095303	NA	NA	NA	NA	Dual	Promoter	Promoter
cg13226457	NA	NA	NA	NA	NA	NA	NA	NA	NA	Enhancer	Intergenic	Intergenic
cg09871669	EH38E2884701	pELS	CA-H3K4me3	ITIH2;TAF3	ENSG00000151655;ENSG00000165632	NA	NA	NA	NA	Promoter	Enhancer	Poised promoter
cg15235937	EH38E2691575	PLS	PLS	FRMPD1;RUSC2;FAM166B;ENHO;FAM205C;ATP8B5P;CCL27;C9orf24;PIGO;FANCG;C9orf131;KIAA1161;FAM214B;STOML2	ENSG00000005238;ENSG00000168913;ENSG00000165282;KIAA1161;ENSG00000165283;ENSG00000164972;ENSG00000179766;ENSG00000215187;ENSG00000198853;ENSG00000221829;ENSG00000174038;ENSG00000070601;ENSG00000187791;ENSG00000213927	NA	NA	NA	NA	Promoter	Promoter	Promoter
cg02658669	EH38E3180166	dELS	Low-DNase	LINC02127;CYLD;CNEP1R1;ADCY7;PAPD5;SNX20;HEATR3;BRD7;NOD2;NKD1;SALL1	ENSG00000103449;ENSG00000167207;ENSG00000083799;ENSG00000261637;ENSG00000140807;ENSG00000167208;ENSG00000155393;PAPD5;ENSG00000205423;ENSG00000121281;ENSG00000166164	NA	NA	NA	NA	Intergenic	Enhancer	Intergenic
cg10354299	NA	NA	NA	NA	NA	chr19:52430013-52430315	AluSx1	SINE	Alu	Promoter	Repeats	Repeats
cg14497697	EH38E3753513	dELS	Low-DNase	ELFN1-AS1;ELFN1	ENSG00000236081;ENSG00000225968	NA	NA	NA	NA	Promoter	Enhancer	Gene body
cg03214526	EH38E3038905	PLS	PLS	LOC101929162;PWP1	LOC101929162;ENSG00000136045	NA	NA	NA	NA	Promoter	Promoter	Promoter
cg11415739	NA	NA	NA	NA	NA	NA	NA	NA	NA	Dual	Gene body	Gene body
cg14167415	EH38E3644744	dELS	Low-DNase	WDR41;AP3B1;F2R;S100Z;PDE8B;F2RL2;OTP;TBCA;ZBED3;LINC01337;IQGAP2;CRHBP;F2RL1;AGGF1	ENSG00000251221;ENSG00000164251;ENSG00000113231;ENSG00000171643;ENSG00000164253;ENSG00000132842;ENSG00000132846;ENSG00000145703;ENSG00000171540;ENSG00000145708;ENSG00000164220;ENSG00000164252;ENSG00000181104;ENSG00000171530	NA	NA	NA	NA	Promoter	Enhancer	Gene body
cg23400639	EH38E3253667	dELS	Low-DNase	NA	NA	NA	NA	NA	NA	Gene body	Enhancer	Gene body
cg16560433	NA	NA	NA	NA	NA	chr12:71800973-71801258	AluSq	SINE	Alu	Promoter	Repeats	Repeats
cg16069012	NA	NA	NA	NA	NA	chr5:123176082-123176240	MER3	DNA	hAT-Charlie	Dual	Repeats	Repeats
cg24469412	EH38E4230953	pELS	Low-DNase	LYPD1	ENSG00000150551	NA	NA	NA	NA	Promoter	Enhancer	Gene body
cg18897249	EH38E3376513	dELS	Low-DNase	NA	NA	NA	NA	NA	NA	Intergenic	Enhancer	Intergenic
cg12879658	NA	NA	NA	NA	NA	NA	NA	NA	NA	Promoter	Gene body	Gene body
cg20562547	NA	NA	NA	NA	NA	NA	NA	NA	NA	Promoter	Gene body	Gene body
cg07003785	NA	NA	NA	NA	NA	NA	NA	NA	NA	Promoter	Intergenic	Intergenic
cg22212898	NA	NA	NA	NA	NA	NA	NA	NA	NA	Promoter	Gene body	Gene body
cg26964592	EH38E3701688	dELS	Low-DNase	PFDN6;TAP2;HLA-DMA;HLA-DOA;WDR46;HLA-DMB;HLA-DPB1;BRD2;COL11A2;HLA-DOB	ENSG00000204220;ENSG00000204256;ENSG00000204267;ENSG00000227057;ENSG00000242574;ENSG00000204252;ENSG00000204248;ENSG00000241106;ENSG00000204257;ENSG00000223865	NA	NA	NA	NA	Promoter	Enhancer	Gene body
cg06648395	EH38E3248346	dELS	CA-H3K4me3	CBX4;GAA;LINC01978;RBFOX3;CCDC40;ENPP7;LINC02078;TBC1D16;CBX2;CBX8;LINC01979	ENSG00000262585;ENSG00000262188;ENSG00000141519;ENSG00000141570;ENSG00000173894;ENSG00000182156;ENSG00000267719;ENSG00000141582;ENSG00000171298;ENSG00000167281;ENSG00000167291	NA	NA	NA	NA	Enhancer	Enhancer	Poised promoter
cg05246498	NA	NA	NA	NA	NA	NA	NA	NA	NA	Promoter	Gene body	Gene body
cg06094456	EH38E4293341	dELS	dELS	GPD1L;CRTAP;STT3B;TRIM71;GADL1;CNOT10;CMTM6;CCR4;DYNC1LI1;OSBPL10;CMTM8;CMTM7;SUSD5;ZNF860	ENSG00000144645;ENSG00000163527;ENSG00000173705;ENSG00000183813;ENSG00000182973;ENSG00000091317;ENSG00000206557;ENSG00000170293;ENSG00000144644;ENSG00000170275;ENSG00000197385;ENSG00000153551;ENSG00000144635;ENSG00000152642	chr3:32422513-32422582	L2b	LINE	L2	Enhancer	Enhancer	Enhancer
cg20158974	EH38E1789449	dELS	Low-DNase	RGMA;FAM174B;LINC01581;LINC01580;LINC01579;LINC02207	ENSG00000258754;ENSG00000258785;ENSG00000182175;ENSG00000185442;ENSG00000258476;ENSG00000259724	NA	NA	NA	NA	Intergenic	Enhancer	Intergenic
cg26520847	NA	NA	NA	NA	NA	NA	NA	NA	NA	Intergenic	Gene body	Gene body
cg22184109	EH38E4180363	CA-CTCF	Low-DNase	CELF4	ENSG00000101489	NA	NA	NA	NA	Gene body	CTCF	Gene body
cg16764945	EH38E2791899	PLS	PLS	TMCO4;NBL1;UBXN10;PLA2G2D;RNF186;PINK1;OTUD3;HTR6;UBXN10-AS1	ENSG00000162542;ENSG00000117215;ENSG00000158747;ENSG00000169914;ENSG00000162543;ENSG00000178828;UBXN10-AS1;ENSG00000158748;ENSG00000158828	NA	NA	NA	NA	Promoter	Promoter	Promoter
cg26298612	NA	NA	NA	NA	NA	NA	NA	NA	NA	Promoter	Gene body	Gene body
cg23656959	NA	NA	NA	NA	NA	chr10:27243131-27243266	Helitron3Na_Mam	Other	Helitron	Dual	Gene body	Gene body
cg22991148	EH38E3462876	pELS	Low-DNase	TSPEAR;KRTAP12-3	ENSG00000175894;ENSG00000205439	NA	NA	NA	NA	Gene body	Enhancer	Gene body
cg01273351	EH38E3069015	pELS	Low-DNase	PCDH20	ENSG00000280165	NA	NA	NA	NA	Promoter	Enhancer	Gene body
cg23516026	EH38E3856940	dELS	Low-DNase	FER1L6-AS1;WASHC5;MTSS1;LOC101927588;LINC00861;TRIB1;FER1L6-AS2;FBXO32	ENSG00000164961;ENSG00000253868;ENSG00000181171;ENSG00000173334;ENSG00000170873;ENSG00000156804;LOC101927588;ENSG00000245164	chr8:125335256-125335478	MIRb	SINE	MIR	Enhancer	Enhancer	Repeats
cg23169762	EH38E3687059	pELS	pELS	FAM50B;PXDC1;SLC22A23;PRPF4B;C6orf201;PSMG4;FAM217A;TUBB2B;ECI2	ENSG00000185689;ENSG00000168994;ENSG00000145945;ENSG00000198721;ENSG00000112739;ENSG00000145975;ENSG00000137285;ENSG00000137266;ENSG00000180822	NA	NA	NA	NA	Enhancer	Enhancer	Enhancer
cg21493174	EH38E3862924	dELS	Low-DNase	NCRNA00250;ZFAT	NCRNA00250;ENSG00000066827	chr8:134728175-134728672	LTR82B	LTR	ERVL	Intergenic	Enhancer	Repeats
cg13287933	NA	NA	NA	NA	NA	NA	NA	NA	NA	Promoter	Gene body	Gene body
cg08271362	EH38E2777701	pELS	pELS	SSU72;FNDC10;SLC35E2;SCNN1D;CALML6;TNFRSF4;VWA1;MXRA8;PRKCZ;LINC01342;MMEL1;TAS1R3;TNFRSF18;RNF223;TTLL10	SLC35E2;ENSG00000169962;ENSG00000186827;ENSG00000162572;ENSG00000142606;ENSG00000237330;ENSG00000223823;ENSG00000067606;ENSG00000169885;ENSG00000160075;ENSG00000162571;ENSG00000162576;ENSG00000186891;ENSG00000179403;ENSG00000228594	NA	NA	NA	NA	Promoter	Enhancer	Enhancer
cg26509650	NA	NA	NA	NA	NA	NA	NA	NA	NA	Promoter	Gene body	Gene body
cg05803420	NA	NA	NA	NA	NA	NA	NA	NA	NA	Gene body	Gene body	Gene body
cg15849648	EH38E3707300	pELS	CA-CTCF	UNC5CL;APOBEC2;ADCY10P1	ENSG00000161912;ENSG00000124701;ENSG00000124602	chr6:41039722-41039798	MIR3	SINE	MIR	Promoter	Enhancer	CTCF
cg08792885	EH38E4198155	pELS	pELS	ZNF607;ZNF781	ENSG00000196381;ENSG00000198182	NA	NA	NA	NA	Promoter	Enhancer	Enhancer
cg09623085	NA	NA	NA	NA	NA	NA	NA	NA	NA	Intergenic	Intergenic	Intergenic
cg18555620	EH38E1393057	dELS	dELS	LMX1A;RXRG;RGS5;LRRC52;PBX1	ENSG00000185630;ENSG00000162763;ENSG00000143171;ENSG00000162761;ENSG00000143248	NA	NA	NA	NA	Promoter	Enhancer	Enhancer
cg14170181	NA	NA	NA	NA	NA	NA	NA	NA	NA	Gene body	Gene body	Gene body
cg13099374	NA	NA	NA	NA	NA	NA	NA	NA	NA	Promoter	Gene body	Gene body
cg19427399	NA	NA	NA	NA	NA	chr20:45580344-45580819	L1ME3B	LINE	L1	Promoter	Repeats	Repeats
cg15141773	EH38E3788678	dELS	Low-DNase	MCM7;MBLAC1;GAL3ST4;GPC2;STAG3;PILRB;AP4M1;LAMTOR4;CNPY4;SPDYE3;TAF6;PVRIG;C7orf43;TRAPPC14	ENSG00000214309;ENSG00000213413;ENSG00000214300;ENSG00000188186;ENSG00000166997;ENSG00000121716;C7orf43;ENSG00000106290;ENSG00000221838;ENSG00000166508;ENSG00000146826;ENSG00000197093;ENSG00000213420;ENSG00000066923	chr7:100138450-100138550	L2b	LINE	L2	Promoter	Enhancer	Repeats
cg15710370	EH38E1657877	pELS	Low-DNase	LRCOL1;ZNF10;CHFR;ZNF140;ZNF605;POLE;P2RX2;ADGRD1;ZNF26;GOLGA3;ZNF268;ZNF84;ANKLE2;GALNT9;PGAM5;PXMP2;ANHX	ENSG00000196387;ENSG00000187848;ENSG00000111452;ENSG00000198040;ENSG00000176915;ENSG00000176894;ENSG00000182870;ENSG00000196458;ENSG00000072609;ENSG00000227059;ENSG00000204583;ENSG00000090612;ENSG00000256223;ENSG00000090615;ENSG00000247077;ENSG00000177084;ENSG00000198393	chr12:132820189-132820372	AluJr	SINE	Alu	Gene body	Enhancer	Repeats
cg15171398	NA	NA	NA	NA	NA	chr6:132505090-132505258	MIR	SINE	MIR	Promoter	Repeats	Repeats
cg25069034	NA	NA	NA	NA	NA	NA	NA	NA	NA	Gene body	Gene body	Gene body
cg23792258	NA	NA	NA	NA	NA	NA	NA	NA	NA	Promoter	Intergenic	Intergenic
cg16344850	EH38E4174200	dELS	Low-DNase	ZNF750	ENSG00000141579	NA	NA	NA	NA	Promoter	Enhancer	Gene body
cg18129971	NA	NA	NA	NA	NA	NA	NA	NA	NA	Promoter	Intergenic	Intergenic
cg12882726	NA	NA	NA	NA	NA	NA	NA	NA	NA	Promoter	Gene body	Gene body
cg10000448	EH38E1549542	dELS	Low-DNase	NA	NA	NA	NA	NA	NA	Promoter	Enhancer	Gene body
cg09437522	EH38E2125765	dELS	CA-H3K4me3	RAB22A;GNAS;APCDD1L-AS1;ATP5E;STX16-NPEPL1;APCDD1L;PRELID3B;ANKRD60;STX16;ATP5F1E;VAPB;NPEPL1;LINC01711;TUBB1;EDN3;CTSZ;ZNF831;NELFCD	ENSG00000124222;ENSG00000101160;ENSG00000124203;ENSG00000268941;ENSG00000215440;ENSG00000124227;ENSG00000101162;ATP5E;ENSG00000254995;ENSG00000101158;ENSG00000087460;APCDD1L-AS1;ENSG00000101166;ENSG00000124172;ENSG00000124205;ENSG00000124164;ENSG00000198768;ENSG00000124209	NA	NA	NA	NA	Promoter	Enhancer	Poised promoter
cg02490561	NA	NA	NA	NA	NA	NA	NA	NA	NA	Promoter	Gene body	Gene body
cg12392217	NA	NA	NA	NA	NA	NA	NA	NA	NA	Promoter	Gene body	Gene body
cg17071192	NA	NA	NA	NA	NA	chr20:58838636-58838941	AluSz	SINE	Alu	Promoter	Repeats	Repeats
cg27221126	NA	NA	NA	NA	NA	chr16:14605901-14606107	MIRc	SINE	MIR	Gene body	Repeats	Repeats
cg24278138	EH38E2610444	dELS	dELS	GATA4;DLC1;XKR6;SGCZ;TUSC3;DEFA1;ZNF705D;USP17L7;FAM167A;DEFB136;SOX7;DEFA3;MTMR9;ZNF705B;USP17L2;LINC00681;SPAG11A;SLC35G5;PRSS55;FAM66E;LINC00599;LINCR-0001;DEFB135;FAM86B1;FAM66A;RP1L1;DEFA5;DEFB4B;PINX1;USP17L8;DEFB134;C8orf74;BLK;FAM86B2;FAM66B;FAM90A7P;USP17L3;DEFA1B;FAM90A10P	ENSG00000237038;ENSG00000225327;ENSG00000104643;ENSG00000206047;ENSG00000177710;ENSG00000177257;ENSG00000205884;ENSG00000104723;ENSG00000255494;LINCR-0001;ENSG00000223443;ENSG00000215356;ENSG00000154319;ENSG00000136574;ENSG00000186523;LINC00599;ENSG00000225725;ENSG00000145002;ENSG00000178287;ENSG00000171060;ENSG00000226430;ENSG00000184647;ENSG00000215343;ENSG00000254093;ENSG00000239839;ENSG00000136573;ENSG00000164816;ENSG00000164741;ENSG00000285950;ENSG00000171056;ENSG00000171044;ENSG00000240247;ENSG00000285975;ENSG00000227888;ENSG00000185053;ENSG00000205882;ENSG00000183638;ENSG00000205883;ENSG00000215374	NA	NA	NA	NA	Gene body	Enhancer	Enhancer
cg03777518	NA	NA	NA	NA	NA	NA	NA	NA	NA	Promoter	Gene body	Gene body
cg20099458	EH38E4427693	dELS	Low-DNase	AMZ1;RNF216P1;MMD2;ANKRD61;RADIL;RBAKDN;RBAK-RBAKDN;RNF216;ZNF853;TMEM184A;TNRC18;FSCN1;ELFN1;SLC29A4;PMS2CL;RBAK;MICALL2;WIPI2;CCZ1;OCM;PAPOLB;ICA1;LOC100505938;FBXL18;ZNF890P	ENSG00000011275;ENSG00000146587;ENSG00000003147;ENSG00000182095;ENSG00000075618;ENSG00000157954;ENSG00000273313;ENSG00000218823;ENSG00000122543;ENSG00000225968;ENSG00000272968;ENSG00000159904;ENSG00000136297;ENSG00000236609;ENSG00000164855;ENSG00000122674;ENSG00000157999;ENSG00000157927;ENSG00000164638;ENSG00000155034;ENSG00000187953;ENSG00000196204;ENSG00000164877;LOC100505938;ENSG00000174945	NA	NA	NA	NA	Gene body	Enhancer	Gene body
cg14276125	EH38E1546906	dELS	Low-DNase	ANKRD13D;GRK2	ENSG00000172932;ENSG00000173020	NA	NA	NA	NA	Promoter	Enhancer	Gene body
cg13528895	NA	NA	NA	NA	NA	NA	NA	NA	NA	Promoter	Intergenic	Intergenic
cg16764306	NA	NA	NA	NA	NA	chr2:118459823-118460227	L2c	LINE	L2	Intergenic	Repeats	Repeats
cg06868377	EH38E3701982	pELS	CA-only	TAPBP;DAXX;ZBTB22	ENSG00000236104;ENSG00000204209;ENSG00000231925	NA	NA	NA	NA	Gene body	Enhancer	Gene body
cg21545963	NA	NA	NA	NA	NA	NA	NA	NA	NA	Promoter	Gene body	Gene body
cg16423674	NA	NA	NA	NA	NA	chr2:35409810-35410177	THE1D	LTR	ERVL-MaLR	Intergenic	Repeats	Repeats
cg17552088	EH38E2464841	dELS	Low-DNase	NA	NA	NA	NA	NA	NA	Dual	Enhancer	Gene body
cg12537665	EH38E3229936	PLS	PLS	LINC01969;COL1A1;TMEM92	ENSG00000108821;LINC01969;ENSG00000167105	NA	NA	NA	NA	Promoter	Promoter	Promoter
cg08292058	NA	NA	NA	NA	NA	NA	NA	NA	NA	Gene body	Gene body	Gene body
cg01559619	EH38E1394562	dELS	Low-DNase	NA	NA	NA	NA	NA	NA	Promoter	Enhancer	Gene body
cg20004247	NA	NA	NA	NA	NA	chr5:159424046-159424503	MamRep137	DNA	TcMar-Tigger	Intergenic	Repeats	Repeats
cg07630449	EH38E2104194	dELS	CA-CTCF	LINC01431;NXT1;NAPB;THBD;FOXA2;LINC01384;CST9L;CSTL1;CST11;CD93;SSTR4;GZF1;LINC00656;CST8;LINC00261	ENSG00000232645;ENSG00000125814;ENSG00000178726;ENSG00000125812;ENSG00000132661;ENSG00000125810;ENSG00000101435;ENSG00000125831;ENSG00000125823;LINC01384;ENSG00000132671;ENSG00000233746;ENSG00000125815;ENSG00000259974;ENSG00000125798	NA	NA	NA	NA	Intergenic	Enhancer	CTCF
cg22948745	EH38E3864549	CA-CTCF	Low-DNase	FAM135B;COL22A1	ENSG00000147724;ENSG00000169436	NA	NA	NA	NA	Gene body	CTCF	Gene body
cg14913621	EH38E4143147	CA	Low-DNase	SALL1	ENSG00000103449	NA	NA	NA	NA	Intergenic	Intergenic	Intergenic
cg27259633	NA	NA	NA	NA	NA	chr16:19523242-19523536	AluJo	SINE	Alu	Promoter	Repeats	Repeats
cg20231986	EH38E1941846	dELS	Low-DNase	BRD4;NOTCH3;CYP4F22;AKAP8;EPHX3	ENSG00000105131;ENSG00000171954;ENSG00000105127;ENSG00000141867;ENSG00000074181	NA	NA	NA	NA	Dual	Enhancer	Gene body
cg25962218	EH38E4452192	dELS	CA-CTCF	LOC101928861;SLC35B4;LRGUK	ENSG00000155530;ENSG00000205060;LOC101928861	chr7:134141256-134141432	MER5A	DNA	hAT-Charlie	Promoter	Enhancer	CTCF
cg09313632	NA	NA	NA	NA	NA	NA	NA	NA	NA	Enhancer	Intergenic	Intergenic
cg19695633	NA	NA	NA	NA	NA	NA	NA	NA	NA	Promoter	Gene body	Gene body
cg03437540	EH38E2168972	pELS	Low-DNase	PRR5;PRR5-ARHGAP8;LINC01589	ENSG00000248405;ENSG00000186654;ENSG00000238120	chr22:44701284-44701502	MIR	SINE	MIR	Promoter	Enhancer	Repeats
cg17811589	EH38E3134028	dELS	CA-CTCF	GLDN;CYP19A1;TNFAIP8L3	ENSG00000186417;ENSG00000183578;ENSG00000137869	NA	NA	NA	NA	Enhancer	Enhancer	CTCF
cg19778287	EH38E4043955	PLS	PLS	RAB30-AS1;PCF11;PCF11-AS1;FAM181B;RAB30;MIR4300HG;ANKRD42;CCDC90B;PRCP;DDIAS	ENSG00000182103;ENSG00000137500;ENSG00000137509;ENSG00000269939;ENSG00000165490;ENSG00000137494;ENSG00000245832;RAB30-AS1;ENSG00000137502;ENSG00000165494	NA	NA	NA	NA	Promoter	Promoter	Promoter
cg00145284	NA	NA	NA	NA	NA	chr1:58386560-58386774	MIRc	SINE	MIR	Gene body	Repeats	Repeats
cg10169070	EH38E2495789	dELS	Low-DNase	RFPL4B;MARCKS;LINC01268;HS3ST5	LINC01268;ENSG00000249853;ENSG00000277443;ENSG00000251258	NA	NA	NA	NA	Enhancer	Enhancer	Intergenic
cg25600316	EH38E2405314	dELS	Low-DNase	LINC02039;LINC02240	ENSG00000260192;ENSG00000248107	chr5:125864861-125865934	L2a	LINE	L2	Intergenic	Enhancer	Repeats
cg16774615	NA	NA	NA	NA	NA	NA	NA	NA	NA	Gene body	Gene body	Gene body
cg04964669	EH38E3044281	pELS	Low-DNase	TESC;TESC-AS1;HRK;FBXW8	ENSG00000258285;ENSG00000088992;ENSG00000174989;ENSG00000135116	chr12:117098268-117098380	MIRb	SINE	MIR	Promoter	Enhancer	Repeats
cg20888753	NA	NA	NA	NA	NA	NA	NA	NA	NA	Promoter	Gene body	Gene body
cg05130081	EH38E3812534	dELS	Low-DNase	MNX1;PTPRN2;MNX1-AS1	ENSG00000130675;ENSG00000243479;ENSG00000155093	NA	NA	NA	NA	Gene body	Enhancer	Gene body
cg10830144	EH38E4053227	dELS	Low-DNase	C11orf44;SNX19;ADAMTS15;SPATA19;ADAMTS8;ST14	ENSG00000166106;C11orf44;ENSG00000120451;ENSG00000134917;ENSG00000149418;ENSG00000166118	NA	NA	NA	NA	Enhancer	Enhancer	Intergenic
cg02821571	NA	NA	NA	NA	NA	chr9:124033894-124034120	MIRb	SINE	MIR	Promoter	Repeats	Repeats
cg19334452	EH38E3283047	CA-H3K4me3	Low-DNase	AES;GNA15;TLE6;TLE2	AES;ENSG00000104953;ENSG00000060558;ENSG00000065717	NA	NA	NA	NA	Enhancer	Poised promoter	Gene body
cg23754665	EH38E3164233	PLS	PLS	CREBBP;TIGD7;LINC00921;ZNF174;ZNF597;PAQR4;TRAP1;SRL;LOC100128770;PRSS21;ZNF205-AS1;CLDN9;ZG16B;ZNF263;DNASE1;MEFV;ZSCAN10;NLRC3;CLUAP1;NAA60;PRSS27;ZNF200;THOC6;SRRM2-AS1;VASN;TNFRSF12A;OR2C1;ZNF205;CCNF;HCFC1R1;PRSS30P;FLYWCH1;MMP25;ELOB;SLX4;KREMEN2;ZNF213;PKMYT1;BICDL2;C16orf90;FLYWCH2;ZNF75A;PRSS22;ZSCAN32;IL32;OR1F1	ENSG00000213937;ENSG00000167984;ENSG00000103343;ENSG00000131650;ENSG00000215131;ENSG00000008517;ENSG00000188827;ENSG00000162078;ENSG00000085644;ENSG00000005001;ENSG00000162063;ENSG00000281005;ENSG00000168124;ENSG00000059122;ENSG00000167981;ENSG00000010539;ENSG00000103313;ZNF205-AS1;ENSG00000008516;ENSG00000006194;ENSG00000140987;ENSG00000122390;ENSG00000007038;ENSG00000131652;ENSG00000103363;ENSG00000213918;ENSG00000005339;ENSG00000162073;ENSG00000172460;ENSG00000126602;ENSG00000172382;ENSG00000122386;ENSG00000103145;ENSG00000130182;ENSG00000185739;ENSG00000127564;ENSG00000168140;ENSG00000168158;ENSG00000162086;LOC100128770;ENSG00000162076;ENSG00000205913;ENSG00000140993;ENSG00000103351;ENSG00000162069;ENSG00000006327	NA	NA	NA	NA	Promoter	Promoter	Promoter
cg03224627	EH38E2849984	dELS	Low-DNase	ASTN1;RALGPS2;BRINP2;LINC01741;PAPPA2;SEC16B;LINC01645;TEX35;RASAL2	ENSG00000075391;ENSG00000240021;ENSG00000120341;ENSG00000236720;ENSG00000224968;ENSG00000198797;ENSG00000116183;ENSG00000116191;ENSG00000152092	NA	NA	NA	NA	Enhancer	Enhancer	Gene body
cg17185433	EH38E2967670	dELS	Low-DNase	LRP5;GAL	ENSG00000162337;ENSG00000069482	NA	NA	NA	NA	Gene body	Enhancer	Gene body
cg20296694	EH38E3575749	dELS	Low-DNase	QDPR;CLRN2	ENSG00000249581;ENSG00000151552	chr4:17528935-17529043	U13	RNA repeats	snRNA	Promoter	Enhancer	Intergenic
cg07198170	EH38E3752820	dELS	Low-DNase	PSMG3;TMEM184A;MAFK;PSMG3-AS1	ENSG00000230487;ENSG00000157778;ENSG00000164855;ENSG00000198517	NA	NA	NA	NA	Gene body	Enhancer	Gene body
cg25107081	NA	NA	NA	NA	NA	chr22:47631336-47631805	MLT2B1	LTR	ERVL	Promoter	Repeats	Repeats
cg11117097	NA	NA	NA	NA	NA	NA	NA	NA	NA	Promoter	Gene body	Gene body
cg08417997	EH38E3854199	dELS	CA-CTCF	ENPP2;DEPTOR;NOV;MTBP;COL14A1;DSCC1;MRPL13;TNFRSF11B;MAL2;TAF2	ENSG00000136982;ENSG00000147676;ENSG00000064313;ENSG00000172172;ENSG00000136960;NOV;ENSG00000164761;ENSG00000155792;ENSG00000172167;ENSG00000187955	NA	NA	NA	NA	Promoter	Enhancer	CTCF
cg21160099	EH38E3722698	dELS	Low-DNase	GRIK2;FBXL4;USP45;CCNC;NDUFAF4;POU3F2;GPR63;UFL1;FHL5;MANEA;MMS22L;PNISR;PRDM13;SIM1;ASCC3;COQ3;MCHR2;FAXC;TSTD3	ENSG00000132423;ENSG00000112218;ENSG00000014123;ENSG00000112249;ENSG00000123552;ENSG00000184486;ENSG00000164418;ENSG00000279170;ENSG00000112214;ENSG00000132424;ENSG00000123545;ENSG00000146263;ENSG00000146267;ENSG00000172469;ENSG00000112237;ENSG00000112238;ENSG00000112234;ENSG00000112246;ENSG00000152034	NA	NA	NA	NA	Gene body	Enhancer	Gene body
cg02177950	NA	NA	NA	NA	NA	NA	NA	NA	NA	Promoter	Gene body	Gene body
cg23817292	NA	NA	NA	NA	NA	NA	NA	NA	NA	Gene body	Gene body	Gene body
cg26217424	EH38E3531114	pELS	pELS	PHLDB2	ENSG00000144824	NA	NA	NA	NA	Promoter	Enhancer	Enhancer
cg09368129	EH38E4383253	pELS	pELS	PCDHGA2;PCDHB4;PCDHB12;KLHL3;PCDHA5;ZMAT2;PCDHGA12;PCDHB3;MYOT;PCDHGB2;CD14;HARS2;HARS;PCDHA8;PCDHGB1;DND1;PCDHGB3;PCDHB19P;PCDHB9;PCDHGC4	ENSG00000204962;ENSG00000262096;ENSG00000204965;ENSG00000253910;ENSG00000120328;ENSG00000120729;ENSG00000113205;HARS;ENSG00000256453;ENSG00000112855;ENSG00000081853;ENSG00000146021;ENSG00000262209;ENSG00000253159;ENSG00000242419;ENSG00000081818;ENSG00000146007;ENSG00000170458;ENSG00000254221;ENSG00000177839	NA	NA	NA	NA	Promoter	Enhancer	Enhancer
cg24176596	NA	NA	NA	NA	NA	NA	NA	NA	NA	Promoter	Gene body	Gene body
cg26704293	EH38E1653469	dELS	CA-TF	RFLNA;AACS;NCOR2;SCARB1	ENSG00000081760;ENSG00000178882;ENSG00000196498;ENSG00000073060	chr12:124589029-124589220	L3	LINE	CR1	Enhancer	Enhancer	TF
cg03115048	EH38E2837979	dELS	Low-DNase	TCHH;TCHHL1;RPTN	ENSG00000159450;ENSG00000182898;ENSG00000215853	NA	NA	NA	NA	Intergenic	Enhancer	Intergenic
cg08825721	EH38E2622803	dELS	Low-DNase	NA	NA	chr8:32303213-32304732	BLACKJACK	DNA	hAT-Blackjack	Gene body	Enhancer	Repeats
cg21510186	EH38E3570450	dELS	Low-DNase	PPP2R2C;WFS1	ENSG00000109501;ENSG00000074211	NA	NA	NA	NA	Promoter	Enhancer	Gene body
cg17249543	NA	NA	NA	NA	NA	chr14:49688657-49688885	MIR	SINE	MIR	Promoter	Repeats	Repeats
cg26043100	EH38E2951514	pELS	Low-DNase	RCN1	ENSG00000049449	NA	NA	NA	NA	Dual	Enhancer	Gene body
cg01770400	EH38E2848719	PLS	Low-DNase	SERPINC1	ENSG00000117601	NA	NA	NA	NA	Promoter	Promoter	Gene body
cg00263426	NA	NA	NA	NA	NA	NA	NA	NA	NA	Gene body	Gene body	Gene body
cg25512513	NA	NA	NA	NA	NA	NA	NA	NA	NA	Promoter	Gene body	Gene body
cg06864759	EH38E2565141	dELS	Low-DNase	FGL2;GSAP	ENSG00000127951;ENSG00000186088	NA	NA	NA	NA	Gene body	Enhancer	Gene body
cg07204861	EH38E1906270	dELS	CA-only	AQP4;PCAT18;CHST9	ENSG00000154080;ENSG00000265369;ENSG00000171885	NA	NA	NA	NA	Enhancer	Enhancer	Gene body
cg12256641	EH38E3314873	pELS	Low-DNase	SIGLEC7;KLK11;SIGLEC9;KLK7;KLK9;KLK12;CD33;KLK13;KLK14;CTU1;KLK10	ENSG00000129437;ENSG00000167759;ENSG00000129451;ENSG00000168995;ENSG00000186474;ENSG00000169035;ENSG00000213022;ENSG00000105383;ENSG00000142544;ENSG00000167757;ENSG00000129450	NA	NA	NA	NA	Dual	Enhancer	Intergenic
cg09269113	EH38E3569834	dELS	Low-DNase	LINC01587	ENSG00000082929	NA	NA	NA	NA	Promoter	Enhancer	Gene body
cg16015857	EH38E2528861	CA-CTCF	Low-DNase	ELFN1-AS1	ENSG00000236081	chr7:1787213-1787494	L1ME3E	LINE	L1	Intergenic	CTCF	Repeats
cg06441362	NA	NA	NA	NA	NA	NA	NA	NA	NA	Intergenic	Gene body	Gene body
cg10103520	NA	NA	NA	NA	NA	chr14:29657940-29658231	L4_C_Mam	LINE	RTE-X	Promoter	Repeats	Repeats
cg14488658	NA	NA	NA	NA	NA	chr6:28014234-28014607	HERV16-int	LTR	ERVL	Promoter	Repeats	Repeats
cg10903244	EH38E3498245	CA-H3K4me3	Low-DNase	MRPS25;FGD5;LINC02011;NR2C2;GRIP2;C3orf20;CCDC174	ENSG00000131379;ENSG00000154783;ENSG00000154781;ENSG00000177463;ENSG00000260902;ENSG00000131368;ENSG00000144596	NA	NA	NA	NA	Dual	Poised promoter	Gene body
cg11992736	EH38E3295661	PLS	Low-DNase	LINC00661;CYP4F11;KIAA1683;CILP2;IL12RB1;KCNN1;USHBP1;GDF15;MAST3;ARRDC2;OR10H4	ENSG00000171903;ENSG00000130307;ENSG00000205396;KIAA1683;ENSG00000176231;ENSG00000105643;ENSG00000096996;ENSG00000160161;ENSG00000099308;ENSG00000105642;ENSG00000130513	NA	NA	NA	NA	Gene body	Promoter	Gene body
cg25728477	EH38E3750450	dELS	dELS	WDR27;PDCD2;PHF10;FAM120B;LOC102724511;PSMB1;LINC00242;DLL1;LINC01624;LINC00574;TBP	ENSG00000184465;ENSG00000112592;ENSG00000008018;LOC102724511;ENSG00000071994;ENSG00000112584;ENSG00000198719;ENSG00000231690;ENSG00000227508;ENSG00000130024;ENSG00000229214	chr6:170265078-170265934	Tigger3b	DNA	TcMar-Tigger	Intergenic	Enhancer	Enhancer
cg20938360	NA	NA	NA	NA	NA	NA	NA	NA	NA	Gene body	Gene body	Gene body
cg20666470	NA	NA	NA	NA	NA	NA	NA	NA	NA	Enhancer	Intergenic	Intergenic
cg02193648	EH38E3490742	dELS	CA-CTCF	ZBED4;PANX2;FAM19A5;CRELD2;PIM3;SHANK3;C22orf34;TRABD;MLC1;IL17REL;MOV10L1;ALG12;SELENOO;BRD1	ENSG00000182858;ENSG00000188263;ENSG00000184164;ENSG00000198355;ENSG00000170638;ENSG00000073146;ENSG00000100425;ENSG00000100426;C22orf34;ENSG00000251322;ENSG00000073169;ENSG00000100427;FAM19A5;ENSG00000073150	NA	NA	NA	NA	Gene body	Enhancer	CTCF
cg24051146	EH38E3379949	dELS	Low-DNase	DAPL1	ENSG00000163331	NA	NA	NA	NA	Gene body	Enhancer	Gene body
cg08476110	EH38E3183196	dELS	CA-only	CCL17;PLLP;DRC7;CIAPIN1;CX3CL1;COQ9;CCL22	ENSG00000006210;ENSG00000102970;ENSG00000102962;ENSG00000088682;ENSG00000005194;ENSG00000102934;ENSG00000159625	chr16:57394535-57394597	LTR45B	LTR	ERV1	Intergenic	Enhancer	Repeats
cg25124956	NA	NA	NA	NA	NA	NA	NA	NA	NA	Gene body	Gene body	Gene body
cg00597801	EH38E3599102	PLS	Low-DNase	SGMS2;LEF1;RPL34;OSTC;LEF1-AS1	ENSG00000232021;ENSG00000138795;ENSG00000198856;ENSG00000164023;ENSG00000109475	NA	NA	NA	NA	Dual	Promoter	Gene body
cg15715112	EH38E2968584	dELS	Low-DNase	LINC01488;MYEOV;CCND1	ENSG00000285094;ENSG00000172927;ENSG00000110092	NA	NA	NA	NA	Promoter	Enhancer	Gene body
cg17682255	NA	NA	NA	NA	NA	NA	NA	NA	NA	Gene body	Gene body	Gene body
cg16369835	EH38E3476320	pELS	pELS	EIF4ENIF1;PLA2G3;PIK3IP1;OSBP2;GAL3ST1;RNF185;RFPL3;PRR14L;LINC01521;TUG1;DRG1;LIMK2;YWHAH;PISD;SELENOM;SFI1;SLC5A1;SLC5A4;TCN2;DUSP18;SMTN;RFPL2;HORMAD2-AS1;INPP5J;PATZ1;SLC35E4;MORC2;DEPDC5	ENSG00000183530;ENSG00000100105;ENSG00000138942;ENSG00000100078;ENSG00000185339;ENSG00000100170;ENSG00000100191;ENSG00000198089;ENSG00000100100;ENSG00000128276;ENSG00000100036;ENSG00000184792;ENSG00000198832;ENSG00000100150;ENSG00000227117;ENSG00000241878;ENSG00000182541;ENSG00000128242;ENSG00000185721;ENSG00000128253;ENSG00000184708;ENSG00000128245;ENSG00000213888;ENSG00000253352;ENSG00000133422;ENSG00000167065;ENSG00000183963;ENSG00000185133	NA	NA	NA	NA	Promoter	Enhancer	Enhancer
cg17612310	NA	NA	NA	NA	NA	NA	NA	NA	NA	Promoter	Gene body	Gene body
cg05241075	EH38E1349658	dELS	Low-DNase	PLPP3;C8A;C8B;TMEM61;DHCR24;C1orf168;USP24;PRKAA2;PCSK9	C1orf168;ENSG00000169174;ENSG00000157131;ENSG00000162407;ENSG00000116133;ENSG00000143001;ENSG00000162409;ENSG00000021852;ENSG00000162402	NA	NA	NA	NA	Intergenic	Enhancer	Gene body
cg13899780	NA	NA	NA	NA	NA	NA	NA	NA	NA	Promoter	Gene body	Gene body
cg23752735	EH38E2819323	PLS	PLS	SLC44A5;LRRIQ3;FPGT;FPGT-TNNI3K	ENSG00000259030;ENSG00000137968;ENSG00000254685;ENSG00000162620	NA	NA	NA	NA	Dual	Promoter	Promoter
cg07666247	NA	NA	NA	NA	NA	NA	NA	NA	NA	Gene body	Gene body	Gene body
cg23136732	NA	NA	NA	NA	NA	NA	NA	NA	NA	Promoter	Intergenic	Intergenic
cg12273039	NA	NA	NA	NA	NA	NA	NA	NA	NA	Promoter	Gene body	Gene body
cg21348917	EH38E1892819	pELS	Low-DNase	PYCR1;RAC3;ARHGDIA;DCXR;LRRC45;ASPSCR1;RFNG;ANAPC11;NOTUM;ALYREF;SIRT7;NPB;PCYT2;FASN;CENPX;MYADML2;MAFG;GPS1;DUS1L	ENSG00000185269;ENSG00000185105;ENSG00000169683;ENSG00000169689;ENSG00000183010;ENSG00000187531;ENSG00000169696;ENSG00000169750;ENSG00000169733;ENSG00000141522;ENSG00000169718;ENSG00000183979;ENSG00000169727;ENSG00000141552;ENSG00000197063;ENSG00000169710;ENSG00000185813;ENSG00000183684;ENSG00000169738	chr17:81966082-81966220	MIR	SINE	MIR	Intergenic	Enhancer	Repeats
cg16257341	EH38E1796960	pELS	CA-only	PRSS41;PRSS33;PRSS22;SRRM2;PRSS27;ELOB;PRSS21;ZG16B	ENSG00000103363;ENSG00000162078;ENSG00000005001;ENSG00000007038;ENSG00000172382;ENSG00000103355;ENSG00000215148;ENSG00000167978	NA	NA	NA	NA	Promoter	Enhancer	Gene body
cg14192935	EH38E3871777	dELS	Low-DNase	KCNV2;DMRT2;DOCK8;C9orf66;RFX3-AS1;LINC01230;LINC01231;KANK1;PUM3;VLDLR;SMARCA2;FOXD4;DMRT1;WASHC1;CBWD1;DMRT3	ENSG00000172785;ENSG00000137090;ENSG00000170122;RFX3-AS1;ENSG00000147852;ENSG00000107099;ENSG00000168263;ENSG00000080503;ENSG00000173253;C9orf66;ENSG00000181404;ENSG00000064218;ENSG00000107104;ENSG00000281769;ENSG00000236511;ENSG00000080608	NA	NA	NA	NA	Dual	Enhancer	Gene body
cg18634560	EH38E3160556	pELS	CA-only	WDR24;HAGHL;DECR2;LINC00235;METTL26;MSLN;HBM;MRPL28;HBA1;PRR35;PDIA2;WFIKKN1;FBXL16;WASIR2;ARHGDIG;CAPN15;HBA2;RHOT2;PGAP6;HBZ;RGS11;MCRIP2;STUB1;JMJD8;RHBDL1;TMEM8A;CIAO3;RAB40C;HBQ1;PIGQ;NHLRC4;NME4;AXIN1;RAB11FIP3;WDR90	ENSG00000140983;ENSG00000103202;ENSG00000127578;ENSG00000188536;ENSG00000197562;ENSG00000130731;ENSG00000086504;ENSG00000103269;ENSG00000076344;ENSG00000242173;ENSG00000277142;ENSG00000127585;ENSG00000257108;ENSG00000172366;TMEM8A;ENSG00000007541;ENSG00000086506;ENSG00000103326;ENSG00000103126;ENSG00000161992;ENSG00000242612;ENSG00000103266;ENSG00000102854;ENSG00000103253;ENSG00000129925;ENSG00000127580;ENSG00000090565;ENSG00000206172;ENSG00000130656;ENSG00000231439;ENSG00000185615;ENSG00000206177;ENSG00000103245;ENSG00000161996;ENSG00000161999	NA	NA	NA	NA	Enhancer	Enhancer	Intergenic
cg00140304	NA	NA	NA	NA	NA	NA	NA	NA	NA	Enhancer	Gene body	Gene body
cg02549844	EH38E3808501	dELS	Low-DNase	IQCA1L;ASB10;GBX1;ABCB8;ATG9B;CHPF2;ASIC3;ABCF2;CDK5;AOC1;AGAP3;TMUB1;SLC4A2;FASTK;SMARCD3	ENSG00000164897;ENSG00000164889;ENSG00000213199;ENSG00000133612;ENSG00000146926;ENSG00000164885;ENSG00000033050;ENSG00000197150;ENSG00000164900;ENSG00000181652;ENSG00000002726;ENSG00000033100;ENSG00000164896;ENSG00000278685;ENSG00000082014	chr7:151104021-151104269	L1MC4	LINE	L1	Dual	Enhancer	Repeats
cg23921364	NA	NA	NA	NA	NA	NA	NA	NA	NA	Intergenic	Gene body	Gene body
cg20656803	EH38E3680976	dELS	Low-DNase	SNCB;SIMC1;ARL10;FAF2;THOC3;HK3;FGF18;EIF4E1B;GPRIN1;HMP19;CPLX2;NOP16;HIGD2A;CLTB;COL23A1;UNC5A;FAM153B;NEURL1B;KIAA1191	ENSG00000074317;ENSG00000122203;ENSG00000175416;ENSG00000251623;ENSG00000156427;ENSG00000170085;ENSG00000146066;ENSG00000051596;ENSG00000113763;ENSG00000145920;HMP19;ENSG00000214357;ENSG00000050767;ENSG00000113194;ENSG00000160883;ENSG00000175766;ENSG00000169258;ENSG00000048162;ENSG00000175414	NA	NA	NA	NA	Gene body	Enhancer	Gene body
cg01316762	EH38E3015844	dELS	Low-DNase	FAIM2;ASIC1;FAM186B;BCDIN3D;OR8S1;NCKAP5L	ENSG00000110881;ENSG00000186666;ENSG00000284723;ENSG00000135472;ENSG00000135436;ENSG00000167566	NA	NA	NA	NA	Promoter	Enhancer	Gene body
cg06601952	NA	NA	NA	NA	NA	NA	NA	NA	NA	Promoter	Gene body	Gene body
cg23685650	EH38E3096292	PLS	Low-DNase	FBXO34;TBPL2;ATG14;KTN1	ENSG00000126775;ENSG00000178974;ENSG00000126777;ENSG00000182521	NA	NA	NA	NA	Promoter	Promoter	Gene body
cg14944435	EH38E3175530	PLS	PLS	SULT1A1;NUPR1	ENSG00000196502;ENSG00000176046	NA	NA	NA	NA	Dual	Promoter	Promoter
cg03843493	NA	NA	NA	NA	NA	chr4:118774557-118774954	L2	LINE	L2	Dual	Repeats	Repeats
cg17175527	EH38E3039401	dELS	Low-DNase	SART3;FICD;USP30;ALKBH2;CMKLR1;UNG;SSH1;SELPLG;PWP1;SVOP;TMEM119;DAO;CORO1C;ISCU	ENSG00000189046;ENSG00000110887;ENSG00000198855;ENSG00000136045;ENSG00000136003;ENSG00000135093;ENSG00000076248;ENSG00000110880;ENSG00000075856;ENSG00000183160;ENSG00000084112;ENSG00000174600;ENSG00000110876;ENSG00000166111	NA	NA	NA	NA	Enhancer	Enhancer	Gene body
cg08110756	EH38E4481962	dELS	Low-DNase	LINC00964;TATDN1;ZNF572;MTSS1;TRMT12;SQLE;ANXA13;RNF139;NDUFB9	ENSG00000104537;ENSG00000147684;ENSG00000147687;ENSG00000104549;ENSG00000180938;ENSG00000183665;ENSG00000170873;ENSG00000249816;ENSG00000170881	NA	NA	NA	NA	Promoter	Enhancer	Gene body
cg23808297	EH38E1358131	dELS	Low-DNase	LRRC40;PTGER3;SRSF11;ANKRD13C;LRRC7;HHLA3;CTH	ENSG00000066557;ENSG00000116761;ENSG00000050628;ENSG00000118454;ENSG00000197568;ENSG00000116754;ENSG00000033122	NA	NA	NA	NA	Dual	Enhancer	Gene body
cg10047041	EH38E4055124	pELS	Low-DNase	CRACR2A;TSPAN9;TEAD4;PRMT8;THCAT155	ENSG00000111218;ENSG00000011105;ENSG00000287243;ENSG00000197905;ENSG00000130038	NA	NA	NA	NA	Intergenic	Enhancer	Gene body
cg12327886	EH38E3059233	dELS	Low-DNase	B3GLCT;HSPH1;MEDAG;RXFP2;BRCA2;N4BP2L1;FRY	ENSG00000133105;ENSG00000102802;ENSG00000139618;ENSG00000073910;ENSG00000139597;ENSG00000187676;ENSG00000120694	chr13:31750200-31750544	Charlie18a	DNA	hAT-Charlie	Enhancer	Enhancer	Repeats
cg00048079	EH38E2394569	dELS	Low-DNase	SLCO6A1;FAM174A;ST8SIA4	ENSG00000174132;ENSG00000205359;ENSG00000113532	NA	NA	NA	NA	Intergenic	Enhancer	Intergenic
cg23180925	NA	NA	NA	NA	NA	NA	NA	NA	NA	Promoter	Gene body	Gene body
cg07403317	NA	NA	NA	NA	NA	NA	NA	NA	NA	Promoter	Gene body	Gene body
cg03545972	EH38E3323651	dELS	dELS	ASAP2;ITGB1BP1;CPSF3;MBOAT2;KIDINS220;IAH1	ENSG00000151693;ENSG00000143797;ENSG00000119185;ENSG00000119203;ENSG00000134330;ENSG00000134313	NA	NA	NA	NA	Enhancer	Enhancer	Enhancer
cg20832137	EH38E3715897	pELS	Low-DNase	B3GAT2	ENSG00000112309	NA	NA	NA	NA	Promoter	Enhancer	Intergenic
cg15792929	NA	NA	NA	NA	NA	NA	NA	NA	NA	Intergenic	Intergenic	Intergenic
cg07696648	EH38E2851986	dELS	Low-DNase	GLUL;LINC01344;TEDDM1;LINC00272	ENSG00000135821;ENSG00000203730;ENSG00000203729;ENSG00000228918	NA	NA	NA	NA	Intergenic	Enhancer	Intergenic
cg00906657	NA	NA	NA	NA	NA	NA	NA	NA	NA	Enhancer	Gene body	Gene body
cg19019198	EH38E3514566	PLS	Low-DNase	DNAH1;TLR9;ITIH4;NT5DC2;PARP3;PHF7;ABHD14A;PPM1M;STAB1;PCBP4;GLT8D1;GLYCTK;PRKCD;ALAS1;WDR82;BAP1;NISCH;TWF2;GLYCTK-AS1;DUSP7;SEMA3G;TNNC1	ENSG00000164091;ENSG00000163930;ENSG00000090097;ENSG00000023330;ENSG00000114854;ENSG00000164088;ENSG00000016864;ENSG00000041880;ENSG00000114841;ENSG00000055955;ENSG00000242797;ENSG00000010327;ENSG00000163932;ENSG00000239732;ENSG00000168268;ENSG00000164086;ENSG00000168237;ENSG00000247596;ENSG00000010318;ENSG00000010319;ENSG00000248487;ENSG00000010322	NA	NA	NA	NA	Promoter	Promoter	Gene body
cg14600011	EH38E3036259	dELS	Low-DNase	DRAM1;GNPTAB;SYCP3;CHPT1	ENSG00000111670;ENSG00000111666;ENSG00000139351;ENSG00000136048	NA	NA	NA	NA	Gene body	Enhancer	Gene body
cg14161369	EH38E1751479	dELS	Low-DNase	ARHGAP11A;GREM1;SCG5	ENSG00000166922;ENSG00000166923;ENSG00000198826	NA	NA	NA	NA	Enhancer	Enhancer	Gene body
cg03364617	EH38E3102187	dELS	Low-DNase	GALNT16	ENSG00000100626	chr14:69344256-69344377	Zaphod2	DNA	hAT-Tip100	Gene body	Enhancer	Repeats
cg25538571	EH38E3832605	PLS	pELS	OPRK1;SPIDR;ST18;UBE2V2;C8orf22;RB1CC1;EFCAB1;NPBWR1;LINC00293;PRKDC;PPDPFL;ALKAL1;SNAI2;SNTG1;PXDNL;MCM4	ENSG00000164808;ENSG00000169139;C8orf22;ENSG00000147485;ENSG00000019549;ENSG00000147481;ENSG00000253314;ENSG00000196711;ENSG00000288611;ENSG00000034239;ENSG00000168333;ENSG00000147488;ENSG00000104738;ENSG00000253729;ENSG00000082556;ENSG00000023287	NA	NA	NA	NA	Dual	Promoter	Enhancer
cg24165198	EH38E3545009	dELS	Low-DNase	SLC9A9;C3orf58;DIPK2A	ENSG00000181804;ENSG00000181744;C3orf58	NA	NA	NA	NA	Intergenic	Enhancer	Intergenic
cg02077977	NA	NA	NA	NA	NA	NA	NA	NA	NA	Promoter	Gene body	Gene body
cg03319208	NA	NA	NA	NA	NA	NA	NA	NA	NA	Promoter	Gene body	Gene body
cg09946623	NA	NA	NA	NA	NA	chr16:29662351-29662634	AluSp	SINE	Alu	Promoter	Repeats	Repeats
cg16054275	NA	NA	NA	NA	NA	NA	NA	NA	NA	Promoter	Intergenic	Intergenic
cg10193441	NA	NA	NA	NA	NA	NA	NA	NA	NA	Promoter	Gene body	Gene body
cg16588071	EH38E1758975	dELS	CA-CTCF	SQOR;BLOC1S6;SQRDL;C15orf48;DUOXA1;SLC30A4;SPATA5L1;DUOX2	ENSG00000166920;ENSG00000104164;ENSG00000137767;ENSG00000140279;SQRDL;ENSG00000171763;ENSG00000104154;ENSG00000140254	NA	NA	NA	NA	Promoter	Enhancer	CTCF
cg00557671	NA	NA	NA	NA	NA	chr21:36495727-36496124	MLT1C	LTR	ERVL-MaLR	Dual	Repeats	Repeats
cg06360597	EH38E3632321	pELS	Low-DNase	UGT3A2	ENSG00000168671	NA	NA	NA	NA	Promoter	Enhancer	Gene body
cg03645984	EH38E1964929	pELS	pELS	RFPL4A;SBK3;LILRB4;ZNF628;COX6B2;PTPRH;FCAR;ZNF524;TMEM190;TMEM86B;NLRP2;PPP1R12C;RPL28;CCDC106;TMEM150B;ZNF865;TNNT1;PPP6R1;ISOC2;IL11;FIZ1;KMT5C;UBE2S;SHISA7;C19orf85;LINC01864;ZNF580;NAT14;TNNI3;U2AF2;TMEM238;NLRP4;EPS8L1;LILRB1;BRSK1;HSPBP1;DNAAF3;ZNF444;ZNF579;ZNF784;SSC5D;ZNF787;ZNF581;FAM71E2;NLRP11;SBK2;EPN1;ZNF667;RDH13	ENSG00000131037;ENSG00000022556;ENSG00000198046;ENSG00000261221;ENSG00000080031;ENSG00000108107;ENSG00000171425;ENSG00000267522;ENSG00000063244;ENSG00000179943;ENSG00000180043;ENSG00000179922;ENSG00000223638;ENSG00000125503;ENSG00000105048;ENSG00000187902;ENSG00000160469;ENSG00000233493;ENSG00000160471;ENSG00000104972;ENSG00000063245;ENSG00000180061;ENSG00000197483;ENSG00000129991;ENSG00000167685;ENSG00000160439;ENSG00000179954;ENSG00000213015;ENSG00000186818;ENSG00000090971;ENSG00000142409;ENSG00000160472;ENSG00000283567;ENSG00000167646;ENSG00000105063;ENSG00000133265;ENSG00000179873;ENSG00000180089;ENSG00000187550;ENSG00000171443;ENSG00000160505;ENSG00000218891;ENSG00000173581;ENSG00000063241;ENSG00000108106;ENSG00000095752;ENSG00000133247;ENSG00000231274;ENSG00000186431	NA	NA	NA	NA	Dual	Enhancer	Enhancer
cg00894740	EH38E4359923	CA-CTCF	Low-DNase	LINC02145;UBE2QL1	ENSG00000250490;ENSG00000215218	NA	NA	NA	NA	Gene body	CTCF	Gene body
cg19529211	EH38E2628171	dELS	Low-DNase	IKBKB;RNF170;CHRNB3;HOOK3;POLB;THAP1;FNTA;CHRNA6;SLC20A2	ENSG00000168522;ENSG00000147432;ENSG00000131931;ENSG00000168172;ENSG00000168575;ENSG00000120925;ENSG00000147434;ENSG00000070501;ENSG00000104365	NA	NA	NA	NA	Gene body	Enhancer	Gene body
cg09644356	EH38E3368101	dELS	CA-CTCF	TFCP2L1;GLI2;INHBB;LINC01101	ENSG00000163083;ENSG00000115112;ENSG00000074047;ENSG00000280409	NA	NA	NA	NA	Enhancer	Enhancer	CTCF
cg04008237	EH38E3307802	pELS	CA-only	PSG1;PSG3;CEACAM1;CNFN;GRIK5;CEACAM8;POU2F2;DEDD2;CD177;ERF;CXCL17;TMEM145;LIPE;MEGF8	ENSG00000105722;ENSG00000105427;ENSG00000124469;ENSG00000189377;ENSG00000167619;ENSG00000105737;ENSG00000079435;ENSG00000221826;ENSG00000105429;ENSG00000204936;ENSG00000028277;ENSG00000079385;ENSG00000231924;ENSG00000160570	NA	NA	NA	NA	Promoter	Enhancer	Gene body
cg27390207	EH38E1956272	pELS	pELS	ZNF229;ZNF575;PNMAL2;CADM4;ETHE1;PLAUR;LOC100505715;ZNF112;LYPD3;CEACAM1;ZNF285;ATP1A3;PVR;LYPD5;ZNF428;KLC3;PHLDB3;POU2F2;SRRM5;ZNF155;IGFL2;PINLYP	ENSG00000204866;ENSG00000131116;ENSG00000011422;ENSG00000226763;ENSG00000159871;ENSG00000176531;ENSG00000105409;ENSG00000104892;ENSG00000062370;ENSG00000124466;ENSG00000267508;ENSG00000028277;LOC100505715;ENSG00000234465;PNMAL2;ENSG00000204920;ENSG00000079385;ENSG00000073008;ENSG00000278318;ENSG00000176472;ENSG00000105767;ENSG00000105755	NA	NA	NA	NA	Promoter	Enhancer	Enhancer
cg13321319	EH38E3425214	dELS	Low-DNase	CST7;SYNDIG1;LINC01721	ENSG00000101463;ENSG00000230133;ENSG00000077984	NA	NA	NA	NA	Promoter	Enhancer	Gene body
cg26200118	NA	NA	NA	NA	NA	NA	NA	NA	NA	Enhancer	Gene body	Gene body
cg03804903	EH38E3288434	dELS	Low-DNase	PRAM1;MYO1F;ADAMTS10	ENSG00000142347;ENSG00000142303;ENSG00000133246	NA	NA	NA	NA	Gene body	Enhancer	Gene body
cg18024290	NA	NA	NA	NA	NA	NA	NA	NA	NA	Gene body	Gene body	Gene body
cg13155609	EH38E2892262	pELS	Low-DNase	ANKRD26	ENSG00000107890	NA	NA	NA	NA	Intergenic	Enhancer	Intergenic
cg12253698	EH38E2349246	pELS	Low-DNase	SNX25;CASP3;MIR3945HG;LOC102723766;LVCAT8;ACSL1;LINC01093;SLC25A4;PRIMPOL;HELT;ENPP6;ANKRD37;CENPU	ENSG00000164305;ENSG00000249173;ENSG00000251230;ENSG00000186352;ENSG00000151726;ENSG00000109762;ENSG00000164306;LOC102723766;ENSG00000164303;ENSG00000151729;ENSG00000151725;LVCAT8;ENSG00000187821	NA	NA	NA	NA	Promoter	Enhancer	Gene body
cg11572308	EH38E3565555	dELS	Low-DNase	ZNF721;MFSD7;PDE6B;MYL5;ZNF732;ATP5I;PIGG;PCGF3	ENSG00000133256;ENSG00000182903;ENSG00000185619;ENSG00000174227;MFSD7;ENSG00000215375;ATP5I;ENSG00000186777	NA	NA	NA	NA	Gene body	Enhancer	Gene body
cg08082755	EH38E2843039	dELS	Low-DNase	APCS;RGS4;VANGL2;SLAMF7;OR10J5;CRP;CD84;ITLN1;NHLH1;SLAMF6;CD244;RGS5;SLAMF1;FCER1A	ENSG00000179914;ENSG00000184155;ENSG00000132693;ENSG00000117090;ENSG00000122223;ENSG00000026751;ENSG00000143248;ENSG00000117152;ENSG00000132703;ENSG00000179639;ENSG00000162738;ENSG00000162739;ENSG00000066294;ENSG00000171786	chr1:160489575-160489702	MIRc	SINE	MIR	Gene body	Enhancer	Repeats
cg20948091	NA	NA	NA	NA	NA	NA	NA	NA	NA	Enhancer	Gene body	Gene body
cg16081039	EH38E2963264	dELS	Low-DNase	SLC22A12;SLC22A11;NRXN2	ENSG00000110076;ENSG00000168065;ENSG00000197891	NA	NA	NA	NA	Promoter	Enhancer	Gene body
cg06468661	EH38E2920356	dELS	Low-DNase	PAX2	ENSG00000075891	NA	NA	NA	NA	Gene body	Enhancer	Gene body
cg22146523	EH38E3046341	dELS	Low-DNase	CABP1;OASL;ANAPC5;CAMKK2;HNF1A;P2RX4;C12orf43;P2RX7	ENSG00000089041;ENSG00000135124;ENSG00000135100;ENSG00000157895;ENSG00000089053;ENSG00000135114;ENSG00000157782;ENSG00000110931	chr12:121214212-121214247	MER33	DNA	hAT-Charlie	Promoter	Enhancer	Repeats
cg16823945	EH38E2676622	pELS	Low-DNase	ZNF7;LRRC24;ARHGAP39;C8orf82;C8orf33;CYHR1;LRRC14;COMMD5;TMEM249;MFSD3;ZNF34;ZNF16;ZNF251;MROH1;ZNF517;RPL8;KIFC2;RECQL4;PPP1R16A;CPSF1;ZNF250	ENSG00000147789;ENSG00000071894;ENSG00000198169;ENSG00000187954;ENSG00000161016;ENSG00000261587;ENSG00000170631;ENSG00000196378;ENSG00000167702;ENSG00000160959;ENSG00000147799;ENSG00000160957;ENSG00000197363;ENSG00000254402;ENSG00000170619;ENSG00000179832;ENSG00000160972;ENSG00000196150;ENSG00000182307;ENSG00000167700;ENSG00000213563	chr8:144825511-144825980	LTR42	LTR	ERVL	Enhancer	Enhancer	Repeats
cg17944918	NA	NA	NA	NA	NA	chr1:17389363-17389682	MLT1J2	LTR	ERVL-MaLR	Promoter	Repeats	Repeats
cg24048439	NA	NA	NA	NA	NA	chr19:21767987-21768268	MER33	DNA	hAT-Charlie	Promoter	Repeats	Repeats
cg08349400	EH38E3713094	dELS	Low-DNase	HCRTR2;GSTA3;HMGCLL1;FAM83B;GFRAL;GCLC;MLIP;GSTA1;GSTA2;TINAG;LRRC1;ELOVL5;GCM1;COL21A1;KLHL31	ENSG00000187871;ENSG00000174156;ENSG00000137252;ENSG00000146151;ENSG00000001084;ENSG00000146147;ENSG00000243955;ENSG00000244067;ENSG00000012660;ENSG00000124743;ENSG00000137270;ENSG00000124749;ENSG00000137269;ENSG00000168143;ENSG00000137251	chr6:53531206-53531357	MER112	DNA	hAT-Charlie	Dual	Enhancer	Repeats
cg13836538	NA	NA	NA	NA	NA	chr21:34025446-34025881	MLT1C	LTR	ERVL-MaLR	Enhancer	Repeats	Repeats
cg00778996	EH38E2607927	dELS	Low-DNase	DEFA6;FAM90A7P;FAM66B;AGPAT5;DLGAP2;DEFA5;DEFB1;DEFA4;ANGPT2;DEFA1B;GS1-24F4.2;KBTBD11-OT1;LOC100287015;MCPH1;DEFA1;DEFA3;CLN8;DEFB4A;XKR5	ENSG00000240247;ENSG00000285975;ENSG00000164825;ENSG00000147316;ENSG00000164821;ENSG00000215374;LOC100287015;ENSG00000182372;ENSG00000091879;ENSG00000171711;ENSG00000253696;ENSG00000198010;ENSG00000245857;ENSG00000206047;ENSG00000275591;ENSG00000164822;ENSG00000239839;ENSG00000164816;ENSG00000155189	chr8:6417503-6418293	L1MEf	LINE	L1	Gene body	Enhancer	Repeats
cg12813734	NA	NA	NA	NA	NA	NA	NA	NA	NA	Promoter	Gene body	Gene body
cg01879039	EH38E2811292	pELS	Low-DNase	RAB3B;TXNDC12-AS1	ENSG00000169213;ENSG00000228369	NA	NA	NA	NA	Promoter	Enhancer	Intergenic
cg02876925	EH38E3590165	pELS	pELS	THAP6;CXCL11;RCHY1;FAM47E-STBD1;CXCL13;FAM47E;MRPL1;CXCL9;SDAD1;FRAS1;USO1;SOWAHB;CXCL10;SHROOM3;CCNG2;SEPT11;NUP54;CCDC158;ART3;STBD1;CCNI;SCARB2;PPEF2;SEPTIN11	ENSG00000189157;ENSG00000118804;ENSG00000186212;ENSG00000118816;ENSG00000169248;ENSG00000163743;ENSG00000174796;ENSG00000169245;ENSG00000138760;ENSG00000169288;ENSG00000138768;ENSG00000138755;ENSG00000272414;ENSG00000156234;ENSG00000156194;ENSG00000138758;ENSG00000163749;ENSG00000198301;ENSG00000138764;ENSG00000156219;ENSG00000138771;ENSG00000138750;SEPT11;ENSG00000138759	NA	NA	NA	NA	Dual	Enhancer	Enhancer
cg04878240	NA	NA	NA	NA	NA	NA	NA	NA	NA	Enhancer	Gene body	Gene body
cg01099274	EH38E3877589	dELS	Low-DNase	IFNA16;IFNB1;MLLT3;IFNA5;HACD4;SLC24A2;IFNA8;IFNA6;LINC01239;IFNW1;IFNA17;IFNA10;IFNA14;IFNA21;IFNA13;IFNA7;IFNA4;MIR31HG;IFNE	ENSG00000228083;ENSG00000171855;ENSG00000120235;ENSG00000236637;ENSG00000234840;ENSG00000120242;ENSG00000184995;ENSG00000188921;ENSG00000177047;ENSG00000137080;ENSG00000214042;ENSG00000147885;ENSG00000147873;ENSG00000234829;ENSG00000171843;ENSG00000233816;ENSG00000171889;ENSG00000155886;ENSG00000186803	NA	NA	NA	NA	Intergenic	Enhancer	Intergenic
cg25114781	NA	NA	NA	NA	NA	chr14:92530455-92530722	MIRb	SINE	MIR	Enhancer	Repeats	Repeats
cg26549326	EH38E2841491	pELS	pELS	OR10R2;ETV3L;FCRL3;NES;MEX3A;ETV3;CYCSP52;FCRL2;CRABP2;LOC105371458	ENSG00000117036;LOC105371458;ENSG00000132688;ENSG00000132704;ENSG00000235700;ENSG00000160856;ENSG00000143320;ENSG00000254726;ENSG00000198965;ENSG00000253831	NA	NA	NA	NA	Promoter	Enhancer	Enhancer
cg16242299	EH38E3315081	PLS	pELS	SIGLEC10;ZNF350-AS1;C19orf84;LAIR2;ZNF578;SIGLEC6;ZNF649-AS1;ZNF702P;SIGLEC14;SYT3;ZNF577	ENSG00000269235;ENSG00000161551;ENSG00000268095;ENSG00000254415;ENSG00000213023;ENSG00000262874;ENSG00000258405;ENSG00000167618;ENSG00000105492;ENSG00000242779;ENSG00000142512	NA	NA	NA	NA	Promoter	Promoter	Enhancer
cg17097571	EH38E2836521	PLS	PLS	SF3B4;LCE1B;LINC00302;FMO5;OTUD7B;GPR89B;BCL9;CTSK;SMCP;LINGO4;CIART;HIST2H2BE;SEMA6C;HIST2H2AB;HIST2H2BF;MTMR11;LCE3D;HIST2H2AC;SV2A;BOLA1;LCE1E	ENSG00000143434;ENSG00000131781;HIST2H2AB;HIST2H2BE;LINC00302;ENSG00000188092;ENSG00000116128;ENSG00000264522;HIST2H2BF;ENSG00000213171;ENSG00000143368;ENSG00000163206;ENSG00000159164;ENSG00000186226;ENSG00000143387;ENSG00000178096;ENSG00000159208;ENSG00000196734;ENSG00000014914;HIST2H2AC;ENSG00000163202	NA	NA	NA	NA	Promoter	Promoter	Promoter
cg15972337	EH38E3376227	dELS	dELS	GTDC1;ZEB2;ARHGAP15;TEX41;LINC01412;RND3;KYNU;LRP1B	ENSG00000169554;ENSG00000168702;ENSG00000232606;ENSG00000075884;ENSG00000226674;ENSG00000121964;ENSG00000115963;ENSG00000115919	NA	NA	NA	NA	Enhancer	Enhancer	Enhancer
cg10625233	EH38E2988880	pELS	Low-DNase	USP2;NECTIN1;THY1	ENSG00000110400;ENSG00000036672;ENSG00000154096	NA	NA	NA	NA	Promoter	Enhancer	Gene body
cg11373008	EH38E3288587	pELS	pELS	OR2Z1;OR7G2;OR1M1;ACTL9;PRAM1;ADAMTS10;MYO1F;MUC16	ENSG00000142303;ENSG00000181786;ENSG00000170929;ENSG00000170923;ENSG00000142347;ENSG00000181143;ENSG00000181733;ENSG00000133246	NA	NA	NA	NA	Enhancer	Enhancer	Enhancer
cg16217427	EH38E2945113	dELS	Low-DNase	DKK3;PARVA;MICAL2;MICALCL	MICALCL;ENSG00000133816;ENSG00000197702;ENSG00000050165	chr11:12047978-12048056	MER3	DNA	hAT-Charlie	Promoter	Enhancer	Repeats
cg03940169	EH38E3517516	dELS	Low-DNase	SLMAP;DNASE1L3;PXK;ACOX2;FLNB	ENSG00000136068;ENSG00000163681;ENSG00000163687;ENSG00000168297;ENSG00000168306	chr3:58136192-58136456	MIRb	SINE	MIR	Promoter	Enhancer	Repeats
cg26083777	EH38E2394383	CA-CTCF	CA-TF	LINC02113	ENSG00000249515	NA	NA	NA	NA	Intergenic	CTCF	TF
cg13108910	EH38E3800060	PLS	Low-DNase	CEP41	ENSG00000106477	NA	NA	NA	NA	Promoter	Promoter	Gene body
cg08224975	EH38E3753908	PLS	PLS	SNX8;CYP2W1;RADIL;LFNG	ENSG00000106266;ENSG00000106003;ENSG00000157927;ENSG00000073067	NA	NA	NA	NA	Promoter	Promoter	Promoter
cg21162694	NA	NA	NA	NA	NA	NA	NA	NA	NA	Promoter	Gene body	Gene body
cg00275557	NA	NA	NA	NA	NA	NA	NA	NA	NA	Enhancer	Intergenic	Intergenic
cg23104590	NA	NA	NA	NA	NA	NA	NA	NA	NA	Promoter	Gene body	Gene body
cg16566606	EH38E3245729	dELS	Low-DNase	LINC01987	ENSG00000267790	NA	NA	NA	NA	Gene body	Enhancer	Gene body
cg08193718	NA	NA	NA	NA	NA	NA	NA	NA	NA	Promoter	Gene body	Gene body
cg18247627	NA	NA	NA	NA	NA	NA	NA	NA	NA	Promoter	Gene body	Gene body
cg20930706	EH38E1593481	dELS	CA-TF	LRP6;APOLD1;CREBL2;CDKN1B;DUSP16;LOH12CR2;FAM234B;GPR19;MANSC1;ETV6;BORCS5;HEBP1;EMP1	ENSG00000139083;ENSG00000178878;ENSG00000134531;ENSG00000183150;ENSG00000165714;ENSG00000205791;ENSG00000111276;ENSG00000111269;ENSG00000084444;ENSG00000013583;ENSG00000070018;ENSG00000111266;ENSG00000111261	NA	NA	NA	NA	Enhancer	Enhancer	TF
cg18685915	NA	NA	NA	NA	NA	chr2:201150528-201150886	MLT1J2	LTR	ERVL-MaLR	Dual	Repeats	Repeats
cg02697829	EH38E3052316	dELS	Low-DNase	MMP17;SFSWAP;PUS1;ULK1;P2RX2;GALNT9	ENSG00000061936;ENSG00000182870;ENSG00000198598;ENSG00000177169;ENSG00000187848;ENSG00000177192	NA	NA	NA	NA	Intergenic	Enhancer	Intergenic
cg02990438	EH38E2818628	PLS	PLS	C1orf141;WLS;SRSF11;LRRC40	ENSG00000116729;ENSG00000116754;ENSG00000066557;ENSG00000203963	NA	NA	NA	NA	Promoter	Promoter	Promoter
cg12181189	NA	NA	NA	NA	NA	NA	NA	NA	NA	Intergenic	Gene body	Gene body
cg00315242	EH38E3633153	dELS	Low-DNase	LIFR;OSMR;OSMR-AS1;EGFLAM	ENSG00000113594;OSMR-AS1;ENSG00000145623;ENSG00000164318	NA	NA	NA	NA	Intergenic	Enhancer	Intergenic
cg16565477	NA	NA	NA	NA	NA	NA	NA	NA	NA	Promoter	Intergenic	Intergenic
cg18507129	EH38E3544607	pELS	CA-H3K4me3	PLS1;CHST2;TRPC1;LINC02010;PLSCR5;PCOLCE2;PAQR9;SLC9A9;U2SURP	ENSG00000175040;ENSG00000163714;ENSG00000120756;ENSG00000181804;ENSG00000144935;ENSG00000242671;ENSG00000231213;ENSG00000188582;ENSG00000163710	NA	NA	NA	NA	Gene body	Enhancer	Poised promoter
cg07837852	NA	NA	NA	NA	NA	NA	NA	NA	NA	Promoter	Intergenic	Intergenic
cg15949433	NA	NA	NA	NA	NA	NA	NA	NA	NA	Promoter	Gene body	Gene body
cg20339005	EH38E3162353	pELS	pELS	EME2;MRPS34;NME3	ENSG00000197774;ENSG00000103024;ENSG00000074071	NA	NA	NA	NA	Dual	Enhancer	Enhancer
cg08368063	EH38E1854995	PLS	PLS	NSRP1;SLC6A4;ANKRD13B;EFCAB5;CRYBA1;TBC1D29;GIT1;TAOK1;SSH2;TP53I13;ABHD15;CORO6	ENSG00000176927;ENSG00000167543;ENSG00000198720;ENSG00000141298;TBC1D29;ENSG00000160551;ENSG00000168792;ENSG00000167549;ENSG00000108576;ENSG00000108262;ENSG00000126653;ENSG00000108255	NA	NA	NA	NA	Dual	Promoter	Promoter
cg03521085	NA	NA	NA	NA	NA	NA	NA	NA	NA	Gene body	Gene body	Gene body
cg23344706	EH38E2258748	dELS	Low-DNase	SPATA16	ENSG00000144962	NA	NA	NA	NA	Enhancer	Enhancer	Intergenic
cg09511421	EH38E3601146	PLS	Low-DNase	NDST4	ENSG00000138653	NA	NA	NA	NA	Promoter	Promoter	Gene body
cg02644727	EH38E2957439	pELS	Low-DNase	PACSIN3;ARFGAP2;RAPSN;DDB2;ACP2;MYBPC3;MADD;NR1H3;SPI1	ENSG00000025434;ENSG00000134571;ENSG00000165912;ENSG00000110514;ENSG00000165917;ENSG00000134575;ENSG00000149182;ENSG00000066336;ENSG00000134574	chr11:47353965-47354112	Tigger15a	DNA	TcMar-Tigger	Promoter	Enhancer	Repeats
cg00033165	EH38E2342949	dELS	dELS	CBR4;SH3RF1;DDX60;PALLD;ANXA10;DDX60L	ENSG00000137628;ENSG00000109511;ENSG00000154447;ENSG00000145439;ENSG00000129116;ENSG00000181381	NA	NA	NA	NA	Enhancer	Enhancer	Enhancer
cg14918299	NA	NA	NA	NA	NA	NA	NA	NA	NA	Intergenic	Intergenic	Intergenic
cg12744447	NA	NA	NA	NA	NA	NA	NA	NA	NA	Enhancer	Intergenic	Intergenic
cg07133445	EH38E3160509	pELS	pELS	RAB11FIP3;CAPN15;WFIKKN1;MRPL28;HBZ;NHLRC4;PIGQ;PRR35;RAB40C;NME4;TMEM8A;LINC00235;DECR2	ENSG00000090565;ENSG00000277142;ENSG00000103202;ENSG00000197562;ENSG00000130656;ENSG00000257108;ENSG00000103326;ENSG00000086504;ENSG00000161992;ENSG00000242612;ENSG00000007541;TMEM8A;ENSG00000127578	NA	NA	NA	NA	Promoter	Enhancer	Enhancer
cg24225663	NA	NA	NA	NA	NA	chr7:98521104-98521291	MIRb	SINE	MIR	Intergenic	Repeats	Repeats
cg24792365	NA	NA	NA	NA	NA	NA	NA	NA	NA	Promoter	Gene body	Gene body
cg10264662	EH38E1428714	CA-CTCF	CA-CTCF	PRSS38;WNT3A;WNT9A	ENSG00000143816;ENSG00000185888;ENSG00000154342	NA	NA	NA	NA	Intergenic	CTCF	CTCF
cg05932518	NA	NA	NA	NA	NA	NA	NA	NA	NA	Enhancer	Gene body	Gene body
cg09050452	NA	NA	NA	NA	NA	NA	NA	NA	NA	Promoter	Intergenic	Intergenic
cg11756601	NA	NA	NA	NA	NA	NA	NA	NA	NA	Intergenic	Intergenic	Intergenic
cg15080351	NA	NA	NA	NA	NA	chr6:3851088-3851289	MIR	SINE	MIR	Promoter	Repeats	Repeats
cg02587214	NA	NA	NA	NA	NA	NA	NA	NA	NA	Promoter	Gene body	Gene body
cg07329116	NA	NA	NA	NA	NA	NA	NA	NA	NA	Promoter	Gene body	Gene body
cg13106472	NA	NA	NA	NA	NA	NA	NA	NA	NA	Dual	Gene body	Gene body
cg11141349	NA	NA	NA	NA	NA	NA	NA	NA	NA	Promoter	Gene body	Gene body
cg12422228	EH38E3530162	dELS	Low-DNase	LINC00636;CD47;LINC01215	ENSG00000271856;ENSG00000196776;ENSG00000240423	chr3:108085993-108086110	L2c	LINE	L2	Gene body	Enhancer	Repeats
cg04325422	EH38E2863686	PLS	PLS	SERTAD4	ENSG00000082497	NA	NA	NA	NA	Promoter	Promoter	Promoter
cg05526102	NA	NA	NA	NA	NA	chr9:135280929-135281104	MER3	DNA	hAT-Charlie	Intergenic	Repeats	Repeats
cg12281328	EH38E3670362	pELS	Low-DNase	PDGFRB;CSF1R;CD74;CDX1;SLC6A7;CAMK2A;TCOF1;ARSI	ENSG00000070814;ENSG00000011083;ENSG00000070808;ENSG00000019582;ENSG00000183876;ENSG00000182578;ENSG00000113722;ENSG00000113721	NA	NA	NA	NA	Promoter	Enhancer	Gene body
cg13677599	EH38E1378490	dELS	Low-DNase	TSHB;TSPAN2	ENSG00000134200;ENSG00000134198	NA	NA	NA	NA	Promoter	Enhancer	Gene body
cg08935526	NA	NA	NA	NA	NA	NA	NA	NA	NA	Promoter	Gene body	Gene body
cg16418329	NA	NA	NA	NA	NA	NA	NA	NA	NA	Promoter	Gene body	Gene body
cg09028531	NA	NA	NA	NA	NA	NA	NA	NA	NA	Promoter	Gene body	Gene body
cg05450997	NA	NA	NA	NA	NA	chr9:109250783-109251005	MER58A	DNA	hAT-Charlie	Enhancer	Repeats	Repeats
cg14132536	NA	NA	NA	NA	NA	chr9:127938148-127938276	MIR3	SINE	MIR	Promoter	Repeats	Repeats
cg18085435	NA	NA	NA	NA	NA	NA	NA	NA	NA	Promoter	Gene body	Gene body
cg19345607	NA	NA	NA	NA	NA	NA	NA	NA	NA	Promoter	Gene body	Gene body
cg04152646	EH38E1709662	pELS	Low-DNase	SSTR1;CLEC14A	ENSG00000176435;ENSG00000139874	NA	NA	NA	NA	Promoter	Enhancer	Gene body
cg17667084	EH38E2087170	dELS	Low-DNase	IQCA1;ACKR3;PRLH;MLPH;COPS8;RBM44;COL6A3;RAB17	ENSG00000115648;ENSG00000177483;ENSG00000198612;ENSG00000132321;ENSG00000163359;ENSG00000124839;ENSG00000144476;ENSG00000071677	chr2:237280152-237280288	L3b	LINE	CR1	Enhancer	Enhancer	Repeats
cg17554044	EH38E4074918	dELS	Low-DNase	WSCD2;PRDM4;CMKLR1;FICD	ENSG00000075035;ENSG00000174600;ENSG00000198855;ENSG00000110851	NA	NA	NA	NA	Promoter	Enhancer	Gene body
cg02109507	EH38E1848946	pELS	pELS	CDRT1;LGALS9C;CDRT8;DNAH9;FBXW10;ZSWIM7;LINC00675;CDRT4;TVP23C-CDRT4;CDRT7;TRIM16L;TBC1D26;HS3ST3A1;ZNF286A;PMP22;COX10-AS1;TTC19;LINC02087;TVP23C;NCOR1;PIGL;CDRT15;TRIM16;ADORA2B;COX10;TEKT3	ENSG00000153976;ENSG00000237057;ENSG00000141027;ENSG00000214941;ENSG00000108474;ENSG00000175106;ENSG00000171916;ENSG00000221926;ENSG00000259024;ENSG00000109099;ENSG00000239704;COX10-AS1;ENSG00000171931;ENSG00000108448;ENSG00000241322;ENSG00000214946;ENSG00000259944;ENSG00000007174;ENSG00000187607;LINC00675;ENSG00000006695;ENSG00000125409;ENSG00000011295;ENSG00000223510;ENSG00000170425;ENSG00000265163	NA	NA	NA	NA	Dual	Enhancer	Enhancer
cg23825644	NA	NA	NA	NA	NA	chr1:160504411-160505412	L1MB5	LINE	L1	Promoter	Repeats	Repeats
cg02609473	EH38E3348976	pELS	pELS	LINC01628;LINC01828;LINC01812;LINC01798;LINC01829;ETAA1;LINC01797;MEIS1-AS3;LINC01799;C1D;MEIS1;LINC01873	ENSG00000236780;ENSG00000197223;ENSG00000143995;ENSG00000232046;ENSG00000237013;ENSG00000237179;ENSG00000235885;ENSG00000226819;ENSG00000232164;ENSG00000143971;ENSG00000230525;ENSG00000232688	NA	NA	NA	NA	Promoter	Enhancer	Enhancer
cg01642901	EH38E3615202	dELS	dELS	SH3RF1;CBR4;DDX60L;PALLD;DDX60	ENSG00000129116;ENSG00000154447;ENSG00000137628;ENSG00000181381;ENSG00000145439	NA	NA	NA	NA	Promoter	Enhancer	Enhancer
cg16406186	NA	NA	NA	NA	NA	NA	NA	NA	NA	Promoter	Intergenic	Intergenic
cg00644025	EH38E1384788	PLS	PLS	LINGO4;CRCT1;RIIAD1;S100A11;NBPF18P;HRNR;CELF3;TDRKH;THEM4;LCE5A;OAZ3;S100A10;LCE3D;THEM5;MRPL9;TCHHL1;TCHH;FLG;RORC;RPTN;C2CD4D;FLG2;CRNN;LCE3C	ENSG00000182134;ENSG00000213171;ENSG00000182898;ENSG00000186207;ENSG00000159409;ENSG00000244057;ENSG00000163202;ENSG00000143520;ENSG00000215853;ENSG00000143450;ENSG00000143365;ENSG00000197747;ENSG00000197915;ENSG00000240667;ENSG00000159450;ENSG00000143436;ENSG00000159445;ENSG00000163191;ENSG00000196407;ENSG00000143536;ENSG00000178796;ENSG00000225556;ENSG00000143631;ENSG00000169509	NA	NA	NA	NA	Promoter	Promoter	Promoter
cg18256252	EH38E2966622	pELS	Low-DNase	RAD9A;TBC1D10C;PPP1CA	ENSG00000172531;ENSG00000175463;ENSG00000172613	NA	NA	NA	NA	Promoter	Enhancer	Gene body
cg07755718	EH38E3816389	pELS	Low-DNase	PRAG1;ERI1;MFHAS1;CLDN23;PPP1R3B;DEFB4B	ENSG00000104626;ENSG00000173281;ENSG00000177257;ENSG00000275342;ENSG00000253958;ENSG00000147324	chr8:8780710-8781954	LTR12C	LTR	ERV1	Promoter	Enhancer	Repeats
cg09678212	EH38E2194677	PLS	PLS	CTNNB1	ENSG00000168036	NA	NA	NA	NA	Promoter	Promoter	Promoter
cg02383376	EH38E4029828	dELS	dELS	MICALCL;PARVA;DKK3;MICAL2	ENSG00000133816;MICALCL;ENSG00000050165;ENSG00000197702	NA	NA	NA	NA	Promoter	Enhancer	Enhancer
cg05907933	EH38E3644802	dELS	Low-DNase	OTP;TBCA	ENSG00000171530;ENSG00000171540	NA	NA	NA	NA	Enhancer	Enhancer	Intergenic
cg26819545	NA	NA	NA	NA	NA	chr14:24293839-24294238	L1M2	LINE	L1	Promoter	Repeats	Repeats
cg10833236	EH38E2528090	dELS	Low-DNase	ADAP1;CYP2W1;COX19	ENSG00000240230;ENSG00000073067;ENSG00000105963	NA	NA	NA	NA	Gene body	Enhancer	Gene body
cg24754626	EH38E1976548	pELS	Low-DNase	RAD51AP2;FAM49A;GACAT3	ENSG00000214842;ENSG00000236289;FAM49A	NA	NA	NA	NA	Promoter	Enhancer	Intergenic
cg11960033	NA	NA	NA	NA	NA	NA	NA	NA	NA	Enhancer	Gene body	Gene body
cg15552285	EH38E2906685	pELS	Low-DNase	NA	NA	NA	NA	NA	NA	Intergenic	Enhancer	Gene body
cg00666915	EH38E3215934	pELS	Low-DNase	TIAF1;SGK494;KRT18P55;SLC13A2;CRYBA1;ERAL1;FAM222B	ENSG00000173065;ENSG00000108255;SGK494;ENSG00000007216;ENSG00000265480;ENSG00000132591;TIAF1	NA	NA	NA	NA	Promoter	Enhancer	Gene body
cg06145508	NA	NA	NA	NA	NA	NA	NA	NA	NA	Promoter	Gene body	Gene body
cg24977553	EH38E3584667	CA-CTCF	Low-DNase	NA	NA	NA	NA	NA	NA	Intergenic	CTCF	Gene body
cg09652405	NA	NA	NA	NA	NA	NA	NA	NA	NA	Intergenic	Intergenic	Intergenic
cg14532484	EH38E4510363	CA-TF	Low-DNase	LINC01502;PAEP	ENSG00000122133;ENSG00000237339	NA	NA	NA	NA	Gene body	TF	Gene body
cg09013796	EH38E3131089	dELS	Low-DNase	ZSCAN29	ENSG00000140265	NA	NA	NA	NA	Promoter	Enhancer	Gene body
cg23221741	NA	NA	NA	NA	NA	chr7:8689340-8689769	LTR33	LTR	ERVL	Promoter	Repeats	Repeats
cg17178109	EH38E4323430	TF	Low-DNase	TCTEX1D2;PCYT1A	TCTEX1D2;ENSG00000161217	NA	NA	NA	NA	Promoter	TF	Gene body
cg09308639	EH38E3361794	dELS	Low-DNase	SLC9A4;SLC9A2;LINC01796;MFSD9;IL18RAP;TMEM182;LINC01935	ENSG00000115616;ENSG00000170417;ENSG00000180251;ENSG00000135953;ENSG00000115607;ENSG00000224095;ENSG00000277527	chr2:102796528-102796712	MER117	DNA	hAT-Charlie	Promoter	Enhancer	Repeats
cg13451236	EH38E3610223	PLS	PLS	GATB	ENSG00000059691	NA	NA	NA	NA	Promoter	Promoter	Promoter
cg17202735	EH38E3028833	dELS	Low-DNase	SYT1;NAV3	ENSG00000067715;ENSG00000067798	NA	NA	NA	NA	Enhancer	Enhancer	Gene body
cg19154111	EH38E2966666	dELS	Low-DNase	RPS6KB2;CORO1B;TBC1D10C;RAD9A;CLCF1;GPR152;PTPRCAP;PPP1CA;CABP4;CARNS1	ENSG00000175505;ENSG00000175634;ENSG00000172531;ENSG00000175514;ENSG00000172508;ENSG00000213402;ENSG00000175544;ENSG00000172613;ENSG00000172725;ENSG00000175463	NA	NA	NA	NA	Promoter	Enhancer	Gene body
cg12849528	EH38E2084137	dELS	Low-DNase	NEU2;USP40;ATG16L1;EFHD1;UGT1A9;HJURP;KCNJ13;CHRND;C2orf82;INPP5D;ECEL1;MROH2A;NGEF;SNORC;UGT1A6;SAG;DGKD;CHRNG	ENSG00000185038;ENSG00000182600;ENSG00000115474;ENSG00000115468;ENSG00000130561;ENSG00000085982;ENSG00000168918;ENSG00000085978;ENSG00000196811;ENSG00000171551;ENSG00000135902;ENSG00000077044;ENSG00000115488;ENSG00000167165;ENSG00000241119;C2orf82;ENSG00000123485;ENSG00000066248	NA	NA	NA	NA	Promoter	Enhancer	Gene body
cg04849318	NA	NA	NA	NA	NA	NA	NA	NA	NA	Promoter	Gene body	Gene body
cg16452003	NA	NA	NA	NA	NA	NA	NA	NA	NA	Intergenic	Intergenic	Intergenic
cg11489918	EH38E4038358	pELS	pELS	HNRNPUL2;RAB3IL1;GANAB;LRRN4CL;AHNAK;UBXN1;SCGB1D2;EEF1G;C11orf98;TEX54;GNG3;SCGB2A2;POLR2G;TTC9C;UQCC3;CSKMT;SCGB1D4;TUT1;ASRGL1;SCGB1A1;TMEM223;LBHD1;METTL12;EML3;ROM1;BSCL2;SCGB1D1;B3GAT3;NXF1;ZBTB3;SYT7;MTA2;INTS5	ENSG00000162188;ENSG00000089597;ENSG00000185085;ENSG00000124942;ENSG00000011347;ENSG00000283268;ENSG00000168515;ENSG00000149480;ENSG00000185670;ENSG00000167994;ENSG00000168569;ENSG00000110484;ENSG00000149016;ENSG00000149499;ENSG00000168000;ENSG00000278615;ENSG00000124935;ENSG00000162194;ENSG00000214753;ENSG00000168002;ENSG00000162191;ENSG00000149541;ENSG00000162231;METTL12;ENSG00000204922;ENSG00000149489;ENSG00000162222;ENSG00000254772;ENSG00000197745;ENSG00000162174;ENSG00000214756;ENSG00000149021;ENSG00000177363	NA	NA	NA	NA	Dual	Enhancer	Enhancer
cg04554914	EH38E2083770	dELS	Low-DNase	KCNJ13;C2orf82	C2orf82;ENSG00000115474	chr2:232831539-232831920	MLT1L	LTR	ERVL-MaLR	Promoter	Enhancer	Repeats
cg06451649	NA	NA	NA	NA	NA	NA	NA	NA	NA	Promoter	Gene body	Gene body
cg10213211	EH38E3388672	dELS	Low-DNase	DNAJC10;PDE1A;FRZB;NCKAP1	ENSG00000115252;ENSG00000061676;ENSG00000077232;ENSG00000162998	chr2:182761506-182762151	L2	LINE	L2	Promoter	Enhancer	Repeats
cg25599948	NA	NA	NA	NA	NA	NA	NA	NA	NA	Promoter	Gene body	Gene body
cg00428927	NA	NA	NA	NA	NA	NA	NA	NA	NA	Promoter	Intergenic	Intergenic
cg03877802	EH38E3310416	pELS	pELS	IGFL2-AS1;PPP5C;ZNF229;KLC3;ZNF541;GNG8;C5AR2;ZNF112;IGFL4;IGFL2;PNMAL2;CCDC8;ARHGAP35	ENSG00000134830;ENSG00000167414;ENSG00000160007;ENSG00000268621;ENSG00000011485;PNMAL2;ENSG00000204869;ENSG00000118156;ENSG00000169515;ENSG00000104892;ENSG00000204866;ENSG00000278318;ENSG00000062370	NA	NA	NA	NA	Promoter	Enhancer	Enhancer
cg02536175	EH38E3834430	PLS	CA-CTCF	LOC105375843;TGS1;MOS;RP1;TMEM68;XKR4;SDR16C5	ENSG00000170786;ENSG00000172680;ENSG00000167904;ENSG00000104237;ENSG00000206579;ENSG00000137574;LOC105375843	NA	NA	NA	NA	Dual	Promoter	CTCF
cg10876973	NA	NA	NA	NA	NA	NA	NA	NA	NA	Promoter	Gene body	Gene body
cg03383315	EH38E3199963	dELS	Low-DNase	PABPN1L;CBFA2T3	ENSG00000205022;ENSG00000129993	NA	NA	NA	NA	Promoter	Enhancer	Gene body
cg22757957	NA	NA	NA	NA	NA	chr1:90974403-90975104	L2a	LINE	L2	Gene body	Repeats	Repeats
cg20114350	EH38E3870000	pELS	pELS	SPATC1;DGAT1;SCRT1;TMEM249;SLC39A4;PARP10	ENSG00000147804;ENSG00000261587;ENSG00000186583;ENSG00000261678;ENSG00000178685;ENSG00000185000	NA	NA	NA	NA	Promoter	Enhancer	Enhancer
cg15298179	EH38E1842562	dELS	Low-DNase	PELP1;ALOX15;ARRB2	ENSG00000161905;ENSG00000141456;ENSG00000141480	chr17:4699395-4699491	L1MC4	LINE	L1	Promoter	Enhancer	Repeats
cg25775989	NA	NA	NA	NA	NA	NA	NA	NA	NA	Promoter	Gene body	Gene body
cg03568775	EH38E3065466	dELS	Low-DNase	RB1;RCBTB2;SUCLA2;MED4;ITM2B;LPAR6;NUDT15;CYSLTR2	ENSG00000136146;ENSG00000139679;ENSG00000136161;ENSG00000136159;ENSG00000139687;ENSG00000136143;ENSG00000152207;ENSG00000136156	chr13:48154869-48155117	HAL1	LINE	L1	Intergenic	Enhancer	Repeats
cg03892457	EH38E1389673	dELS	Low-DNase	CADM3;ACKR1	ENSG00000162706;ENSG00000213088	chr1:159187263-159187374	L2b	LINE	L2	Enhancer	Enhancer	Repeats
cg26827139	EH38E3547519	pELS	Low-DNase	AADAC;AADACL2	ENSG00000197953;ENSG00000114771	chr3:151769209-151769388	MLT2B2	LTR	ERVL	Promoter	Enhancer	Repeats
cg26095596	EH38E2114062	dELS	CA-CTCF	SGK2;L3MBTL1;PTPRT;MYBL2;SRSF6	ENSG00000196090;ENSG00000101049;ENSG00000101057;ENSG00000185513;ENSG00000124193	NA	NA	NA	NA	Intergenic	Enhancer	CTCF
cg01606401	EH38E2072205	pELS	Low-DNase	SPAG16;IKZF2	ENSG00000030419;ENSG00000144451	chr2:213282757-213282999	MIR	SINE	MIR	Promoter	Enhancer	Repeats
cg07591882	EH38E1720986	dELS	Low-DNase	ESR2	ENSG00000140009	chr14:64233565-64234154	Tigger17a	DNA	TcMar-Tigger	Gene body	Enhancer	Repeats
cg22829007	EH38E4433878	CA-H3K4me3	Low-DNase	AOAH;ELMO1	ENSG00000136250;ENSG00000155849	NA	NA	NA	NA	Promoter	Poised promoter	Gene body
cg15629860	EH38E2835926	pELS	pELS	PRKAB2;BCL9;CHD1L;FMO5	ENSG00000116128;ENSG00000131781;ENSG00000131791;ENSG00000131778	NA	NA	NA	NA	Promoter	Enhancer	Enhancer
cg01473247	EH38E3590730	pELS	pELS	PAQR3;LINC01094;FRAS1;ANXA3;BMP2K;NAA11	ENSG00000138759;ENSG00000138756;ENSG00000138772;ENSG00000156269;ENSG00000163291;ENSG00000251442	NA	NA	NA	NA	Dual	Enhancer	Enhancer
cg11257888	EH38E2795224	pELS	pELS	NIPAL3;RCAN3AS;RCAN3;GRHL3;IFNLR1;STPG1;NCMAP;CLIC4;SRRM1	ENSG00000185436;ENSG00000001461;ENSG00000169504;ENSG00000117602;ENSG00000286061;ENSG00000133226;ENSG00000158055;ENSG00000001460;ENSG00000184454	NA	NA	NA	NA	Promoter	Enhancer	Enhancer
cg22757418	NA	NA	NA	NA	NA	NA	NA	NA	NA	Enhancer	Intergenic	Intergenic
cg24265076	EH38E2881447	dELS	Low-DNase	LINC00701;ADARB2;LINC00700	ENSG00000234556;ENSG00000185736;ENSG00000234962	NA	NA	NA	NA	Intergenic	Enhancer	Intergenic
cg14779973	EH38E2926272	dELS	Low-DNase	TDRD1	ENSG00000095627	chr10:114189764-114190414	Charlie1	DNA	hAT-Charlie	Promoter	Enhancer	Repeats
cg06073714	NA	NA	NA	NA	NA	chr6:89218008-89218983	LTR37-int	LTR	ERV1	Promoter	Repeats	Repeats
cg23796755	EH38E2993018	dELS	Low-DNase	KIRREL3	ENSG00000149571	NA	NA	NA	NA	Enhancer	Enhancer	Gene body
cg26325291	NA	NA	NA	NA	NA	NA	NA	NA	NA	Enhancer	Intergenic	Intergenic
cg14785914	NA	NA	NA	NA	NA	chr15:45433689-45433985	AluY	SINE	Alu	Gene body	Repeats	Repeats
cg17114983	NA	NA	NA	NA	NA	chr2:177338015-177338476	ERVL-E-int	LTR	ERVL	Gene body	Repeats	Repeats
cg26703409	NA	NA	NA	NA	NA	NA	NA	NA	NA	Promoter	Intergenic	Intergenic
cg08398567	NA	NA	NA	NA	NA	NA	NA	NA	NA	Intergenic	Intergenic	Intergenic
cg21258708	EH38E3308718	PLS	PLS	ZNF112;ZNF285	ENSG00000267508;ENSG00000062370	NA	NA	NA	NA	Promoter	Promoter	Promoter
cg19781338	EH38E2822524	PLS	PLS	CLCA2;ODF2L	ENSG00000122417;ENSG00000137975	NA	NA	NA	NA	Promoter	Promoter	Promoter
cg15948504	NA	NA	NA	NA	NA	chr1:151313053-151313097	(GGAA)n	Simple_repeat	Simple_repeat	Dual	Gene body	Gene body
cg19617041	NA	NA	NA	NA	NA	NA	NA	NA	NA	Gene body	Gene body	Gene body
cg06089497	EH38E3508279	pELS	pELS	ACKR2;TRAK1;ZBTB47;KRBOX1;KLHL40;CCK;CCDC13-AS1;NKTR;ZNF662;SS18L2;LYZL4;VIPR1;CCDC13;HIGD1A;CYP8B1;LOC101928323;HHATL;SEC22C	ENSG00000144648;ENSG00000008324;ENSG00000173811;ENSG00000157119;ENSG00000093183;ENSG00000180432;ENSG00000240747;ENSG00000182983;ENSG00000114853;ENSG00000244607;ENSG00000182606;LOC101928323;ENSG00000010282;ENSG00000187094;ENSG00000114812;ENSG00000157093;ENSG00000114857;ENSG00000181061	NA	NA	NA	NA	Promoter	Enhancer	Enhancer
cg22467321	EH38E2786542	dELS	Low-DNase	MTHFR;C1orf167;FBXO6;NPPB;NPPA;DRAXIN;CLCN6;AGTRAP	ENSG00000120937;ENSG00000116663;ENSG00000177674;ENSG00000177000;ENSG00000175206;ENSG00000162490;ENSG00000215910;ENSG00000011021	NA	NA	NA	NA	Promoter	Enhancer	Gene body
cg17995054	EH38E2892199	dELS	Low-DNase	PDSS1;ABI1	ENSG00000136754;ENSG00000148459	NA	NA	NA	NA	Gene body	Enhancer	Gene body
cg05751066	EH38E3203852	dELS	Low-DNase	RAP1GAP2;CLUH;PAFAH1B1	ENSG00000007168;ENSG00000132359;ENSG00000132361	NA	NA	NA	NA	Gene body	Enhancer	Gene body
cg27646016	EH38E3341612	dELS	Low-DNase	PRKCE;EPAS1	ENSG00000171132;ENSG00000116016	NA	NA	NA	NA	Enhancer	Enhancer	Intergenic
cg06412435	EH38E1640809	dELS	Low-DNase	CKAP4;TCP11L2;C12orf75;CASC18;NUAK1	ENSG00000074590;ENSG00000235162;ENSG00000166046;ENSG00000136026;ENSG00000257859	NA	NA	NA	NA	Enhancer	Enhancer	Gene body
cg00732591	EH38E4099543	CA	Low-DNase	F10;MCF2L;F7;PROZ	ENSG00000126218;ENSG00000126217;ENSG00000126231;ENSG00000057593	NA	NA	NA	NA	Gene body	Gene body	Gene body
cg12860500	EH38E3700594	PLS	PLS	HCP5;MCCD1;LTA;LINC01149;SPDEF;MDC1-AS1;HLA-C;LINC00243;MUC21;LY6G6F;MICB;LTB;HCG26;LY6G5B;CFB	ENSG00000204424;ENSG00000204516;ENSG00000204525;ENSG00000224328;ENSG00000214894;ENSG00000206337;HCG26;ENSG00000226979;ENSG00000230174;ENSG00000227507;ENSG00000204544;ENSG00000243649;ENSG00000204511;ENSG00000124664;ENSG00000240053	NA	NA	NA	NA	Promoter	Promoter	Promoter
cg17291383	NA	NA	NA	NA	NA	chr4:141643148-141644238	L2a	LINE	L2	Dual	Repeats	Repeats
cg14015593	EH38E1796695	pELS	Low-DNase	TBC1D24;ATP6V0C;AMDHD2;C16orf59;NTN3;TEDC2	ENSG00000162062;ENSG00000185883;C16orf59;ENSG00000162065;ENSG00000162068;ENSG00000162066	chr16:2494913-2495002	AluJr	SINE	Alu	Promoter	Enhancer	Repeats
cg18774692	EH38E3031197	dELS	Low-DNase	CEP290;C12orf50;KITLG	ENSG00000049130;ENSG00000198707;ENSG00000165805	NA	NA	NA	NA	Enhancer	Enhancer	Intergenic
cg09194747	NA	NA	NA	NA	NA	NA	NA	NA	NA	Gene body	Gene body	Gene body
cg22707679	EH38E1726960	dELS	CA-CTCF	PAPLN	ENSG00000100767	NA	NA	NA	NA	Gene body	Enhancer	CTCF
cg12320845	EH38E3387096	dELS	Low-DNase	PDE11A;TTC30A;TTC30B	ENSG00000128655;ENSG00000196659;ENSG00000197557	NA	NA	NA	NA	Promoter	Enhancer	Gene body
cg01920084	NA	NA	NA	NA	NA	NA	NA	NA	NA	Gene body	Gene body	Gene body
cg15041658	EH38E3762486	dELS	dELS	C7orf31;GSDME;OSBPL3;DFNA5;PALS2;CYCS;NPVF;MPP6;NPY	MPP6;ENSG00000105954;DFNA5;ENSG00000172115;ENSG00000153790;ENSG00000122585;ENSG00000105928;ENSG00000105926;ENSG00000070882	NA	NA	NA	NA	Enhancer	Enhancer	Enhancer
cg13077412	EH38E4450424	CA-CTCF	Low-DNase	ZNF800	ENSG00000048405	NA	NA	NA	NA	Promoter	CTCF	Gene body
cg12265604	EH38E1824356	PLS	PLS	TANGO6;UTP4;HAS3;SNTB2;CDH3;CDH1;CHTF8	ENSG00000168807;ENSG00000141076;ENSG00000168802;ENSG00000103044;ENSG00000062038;ENSG00000103047;ENSG00000039068	NA	NA	NA	NA	Promoter	Promoter	Promoter
cg19481337	NA	NA	NA	NA	NA	chr5:126101336-126101710	MER57D	LTR	ERV1	Gene body	Repeats	Repeats
cg00605763	NA	NA	NA	NA	NA	NA	NA	NA	NA	Gene body	Gene body	Gene body
cg03317919	EH38E4152743	dELS	Low-DNase	ZNF778;SLC22A31	ENSG00000170100;ENSG00000259803	NA	NA	NA	NA	Promoter	Enhancer	Gene body
cg04166199	NA	NA	NA	NA	NA	NA	NA	NA	NA	Gene body	Gene body	Gene body
cg27427921	EH38E3887521	dELS	CA-CTCF	GNA14;CEP78;GNAQ	ENSG00000156052;ENSG00000148019;ENSG00000156049	NA	NA	NA	NA	Gene body	Enhancer	CTCF
cg08064312	NA	NA	NA	NA	NA	NA	NA	NA	NA	Promoter	Gene body	Gene body
cg23556443	NA	NA	NA	NA	NA	NA	NA	NA	NA	Promoter	Gene body	Gene body
cg03493130	EH38E3219680	PLS	Low-DNase	CCL16	ENSG00000275152	NA	NA	NA	NA	Promoter	Promoter	Intergenic
cg01548604	NA	NA	NA	NA	NA	NA	NA	NA	NA	Promoter	Gene body	Gene body
cg15735372	NA	NA	NA	NA	NA	chr10:52318971-52319237	L1ME4b	LINE	L1	Enhancer	Repeats	Repeats
cg21556967	NA	NA	NA	NA	NA	chr4:155211381-155211546	L2	LINE	L2	Promoter	Repeats	Repeats
cg09070497	NA	NA	NA	NA	NA	NA	NA	NA	NA	Intergenic	Gene body	Gene body
cg21080961	EH38E3056217	dELS	CA-H3K4me3	CENPJ;RNF17;ATP8A2;ATP12A;MTMR6;AMER2;LINC00463;PABPC3	ENSG00000075673;ENSG00000151849;ENSG00000165566;ENSG00000132972;ENSG00000151846;ENSG00000139505;ENSG00000234056;ENSG00000132932	NA	NA	NA	NA	Intergenic	Enhancer	Poised promoter
cg24451990	NA	NA	NA	NA	NA	NA	NA	NA	NA	Promoter	Gene body	Gene body
cg01574112	EH38E3772938	dELS	CA-only	C7orf65;LINC01447;TNS3	ENSG00000136205;ENSG00000236078;C7orf65	NA	NA	NA	NA	Promoter	Enhancer	Gene body
cg06210789	NA	NA	NA	NA	NA	NA	NA	NA	NA	Promoter	Intergenic	Intergenic
cg03734750	NA	NA	NA	NA	NA	chr4:17039247-17039544	AluSx	SINE	Alu	Enhancer	Repeats	Repeats
cg24234895	EH38E3531059	dELS	Low-DNase	TAGLN3;PLCXD2;ZBED2;PHLDB2;ABHD10	ENSG00000177494;ENSG00000144834;ENSG00000240891;ENSG00000144824;ENSG00000144827	NA	NA	NA	NA	Promoter	Enhancer	Gene body
cg16596422	EH38E3743945	dELS	Low-DNase	ZDHHC14;SYTL3;GTF2H5;TULP4;TMEM181;SERAC1;SYNJ2;SNX9	ENSG00000122335;ENSG00000146433;ENSG00000130338;ENSG00000078269;ENSG00000164674;ENSG00000130340;ENSG00000175048;ENSG00000272047	chr6:158011154-158011377	MLT1C	LTR	ERVL-MaLR	Gene body	Enhancer	Repeats
cg17997976	NA	NA	NA	NA	NA	NA	NA	NA	NA	Promoter	Gene body	Gene body
cg15570453	NA	NA	NA	NA	NA	NA	NA	NA	NA	Promoter	Intergenic	Intergenic
cg09417355	NA	NA	NA	NA	NA	NA	NA	NA	NA	Promoter	Intergenic	Intergenic
cg11505158	EH38E3449124	CA-H3K4me3	Low-DNase	TNFRSF6B;RTEL1;RTEL1-TNFRSF6B	ENSG00000258366;ENSG00000026036;ENSG00000243509	chr20:63668776-63668988	L1M5	LINE	L1	Promoter	Poised promoter	Repeats
cg15050473	NA	NA	NA	NA	NA	chr5:31796409-31796607	MLT1O	LTR	ERVL-MaLR	Promoter	Repeats	Repeats
cg17875657	EH38E2070752	dELS	dELS	KANSL1L;PTH2R;ACADL;MAP2;CPS1;ERBB4;UNC80;MYL1;LANCL1;RPE	ENSG00000144406;ENSG00000144407;ENSG00000078018;ENSG00000178568;ENSG00000115361;ENSG00000197713;ENSG00000144445;ENSG00000115365;ENSG00000168530;ENSG00000021826	NA	NA	NA	NA	Dual	Enhancer	Enhancer
cg27252233	EH38E2050102	pELS	Low-DNase	CCDC173;XIRP2-AS1;KLHL41;LRP2;UBR3;SP5;SSB;METTL5;LOC101929753;KLHL23;PHOSPHO2	ENSG00000213160;ENSG00000144362;ENSG00000138385;ENSG00000138382;ENSG00000204335;ENSG00000144357;ENSG00000081479;ENSG00000254552;CCDC173;ENSG00000239474;LOC101929753	NA	NA	NA	NA	Promoter	Enhancer	Gene body
cg03953709	EH38E3379085	pELS	pELS	NR4A2;ERMN	ENSG00000153234;ENSG00000136541	NA	NA	NA	NA	Promoter	Enhancer	Enhancer
cg05229683	EH38E3334598	dELS	Low-DNase	CAPN13;LBH;YPEL5	ENSG00000162949;ENSG00000119801;ENSG00000213626	NA	NA	NA	NA	Gene body	Enhancer	Gene body
cg09495037	NA	NA	NA	NA	NA	NA	NA	NA	NA	Gene body	Gene body	Gene body
cg17275043	EH38E3393734	dELS	dELS	PPIL3;KCTD18;FAM126B;LINC01792;SGO2;BZW1;NIF3L1;CASP10;AOX1;AOX3P-AOX2P;CFLAR;C2orf69;SPATS2L;CASP8;ORC2;FLACC1;CLK1	ENSG00000138356;ENSG00000178074;ENSG00000003400;ENSG00000082153;ENSG00000155729;ENSG00000155744;ENSG00000003402;ENSG00000115942;ENSG00000284084;ENSG00000196141;ENSG00000013441;ENSG00000237166;ENSG00000196290;ENSG00000163535;ENSG00000064012;ENSG00000240344;ENSG00000155749	NA	NA	NA	NA	Dual	Enhancer	Enhancer
cg21019447	NA	NA	NA	NA	NA	chr1:184539688-184540056	MLT1I	LTR	ERVL-MaLR	Promoter	Repeats	Repeats
cg10290291	NA	NA	NA	NA	NA	NA	NA	NA	NA	Promoter	Gene body	Gene body
cg21000538	NA	NA	NA	NA	NA	NA	NA	NA	NA	Gene body	Gene body	Gene body
cg27463573	EH38E4125695	dELS	Low-DNase	CORO2B	ENSG00000103647	NA	NA	NA	NA	Promoter	Enhancer	Gene body
cg22990955	NA	NA	NA	NA	NA	NA	NA	NA	NA	Gene body	Gene body	Gene body
cg00901835	EH38E3187174	pELS	Low-DNase	NRN1L;EDC4	ENSG00000188038;ENSG00000038358	NA	NA	NA	NA	Promoter	Enhancer	Gene body
cg07890210	EH38E3028903	dELS	Low-DNase	SYT1	ENSG00000067715	NA	NA	NA	NA	Promoter	Enhancer	Gene body
cg09031737	EH38E3744429	dELS	Low-DNase	TAGAP;EZR;SYTL3;DYNLT1;TULP4;RSPH3;TMEM181	ENSG00000164691;ENSG00000130338;ENSG00000130363;ENSG00000164674;ENSG00000146425;ENSG00000092820;ENSG00000146433	NA	NA	NA	NA	Dual	Enhancer	Gene body
cg13948934	EH38E3412665	dELS	Low-DNase	OTOS;OR6B3;OR6B2;COPS9;NDUFA10	ENSG00000178602;ENSG00000178586;ENSG00000172428;ENSG00000182083;ENSG00000130414	NA	NA	NA	NA	Gene body	Enhancer	Gene body
cg15329410	EH38E3631440	dELS	Low-DNase	SLC45A2;C1QTNF3;LINC02110;RAI14;LOC100506406;CAPSL;RXFP3;ADAMTS12;AMACR;TARS1	LOC100506406;ENSG00000182631;ENSG00000151388;ENSG00000113407;ENSG00000251518;ENSG00000164175;ENSG00000242110;ENSG00000152611;ENSG00000082196;ENSG00000039560	chr5:33856603-33857591	L1MA9	LINE	L1	Gene body	Enhancer	Repeats
cg06935882	EH38E3063000	dELS	CA-CTCF	VWA8;RGCC;DGKH	ENSG00000102780;ENSG00000102763;ENSG00000102760	NA	NA	NA	NA	Promoter	Enhancer	CTCF
cg25406699	NA	NA	NA	NA	NA	NA	NA	NA	NA	Enhancer	Gene body	Gene body
cg27099951	EH38E1775230	pELS	Low-DNase	LRRC49;SALRNA2;THAP10;CT62;LARP6;UACA	ENSG00000225362;ENSG00000137831;ENSG00000137821;ENSG00000166173;ENSG00000280515;ENSG00000129028	NA	NA	NA	NA	Promoter	Enhancer	Gene body
cg08418076	NA	NA	NA	NA	NA	NA	NA	NA	NA	Promoter	Gene body	Gene body
cg15282097	NA	NA	NA	NA	NA	NA	NA	NA	NA	Gene body	Gene body	Gene body
cg22570873	EH38E1985283	pELS	Low-DNase	SRD5A2;EHD3;CAPN14;GALNT14;CAPN13;XDH;LINC01320	ENSG00000214711;ENSG00000162949;ENSG00000013016;ENSG00000228262;ENSG00000158125;ENSG00000277893;ENSG00000158089	NA	NA	NA	NA	Promoter	Enhancer	Gene body
cg13303954	EH38E3610154	dELS	dELS	FHIP1A;SH3D19;FAM160A1;PRSS48;GATB	ENSG00000189099;ENSG00000164142;ENSG00000059691;FAM160A1;ENSG00000109686	NA	NA	NA	NA	Gene body	Enhancer	Enhancer
cg23985797	EH38E4204010	dELS	Low-DNase	TPO;PXDN	ENSG00000130508;ENSG00000115705	NA	NA	NA	NA	Promoter	Enhancer	Gene body
cg12671687	NA	NA	NA	NA	NA	chr22:43481393-43481536	L2a	LINE	L2	Gene body	Repeats	Repeats
cg00453596	EH38E3709522	dELS	Low-DNase	C6orf223	ENSG00000181577	NA	NA	NA	NA	Gene body	Enhancer	Intergenic
cg13957377	EH38E3367900	dELS	Low-DNase	INHBB;LINC01101;RALB;TFCP2L1;GLI2;TMEM185B	ENSG00000163083;ENSG00000115112;ENSG00000280409;ENSG00000144118;ENSG00000226479;ENSG00000074047	NA	NA	NA	NA	Intergenic	Enhancer	Intergenic
cg07570069	EH38E1706238	dELS	Low-DNase	NA	NA	chr14:31389843-31390478	L2a	LINE	L2	Promoter	Enhancer	Repeats
cg13837449	NA	NA	NA	NA	NA	NA	NA	NA	NA	Dual	Gene body	Gene body
cg24450184	EH38E4457875	dELS	Low-DNase	MNX1-AS1;MNX1;PTPRN2	ENSG00000155093;ENSG00000243479;ENSG00000130675	NA	NA	NA	NA	Enhancer	Enhancer	Gene body
cg15133266	NA	NA	NA	NA	NA	NA	NA	NA	NA	Promoter	Gene body	Gene body
cg07744166	EH38E1661971	pELS	CA-H3K4me3	WASF3	ENSG00000132970	NA	NA	NA	NA	Promoter	Enhancer	Poised promoter
cg17380693	EH38E3761997	dELS	Low-DNase	IGF2BP3;GPNMB;MALSU1	ENSG00000136235;ENSG00000136231;ENSG00000156928	NA	NA	NA	NA	Enhancer	Enhancer	Gene body
cg00498691	NA	NA	NA	NA	NA	NA	NA	NA	NA	Intergenic	Intergenic	Intergenic
cg08540096	NA	NA	NA	NA	NA	NA	NA	NA	NA	Gene body	Gene body	Gene body
cg13566674	NA	NA	NA	NA	NA	NA	NA	NA	NA	Gene body	Gene body	Gene body
cg00279943	NA	NA	NA	NA	NA	NA	NA	NA	NA	Dual	Gene body	Gene body
cg23652939	EH38E1331254	pELS	pELS	CD164L2;SELENON;PTPRU;TMEM222;GPR3;CNKSR1;RAB42;SYTL1;NR0B2;ACTG1P20;TRNP1;MAP3K6	ENSG00000186501;ENSG00000060656;ENSG00000162430;ENSG00000188060;ENSG00000142765;ENSG00000181773;ENSG00000253368;ENSG00000241547;ENSG00000142675;ENSG00000142733;ENSG00000131910;ENSG00000174950	NA	NA	NA	NA	Gene body	Enhancer	Enhancer
cg00351635	EH38E4458488	CA-TF	Low-DNase	NA	NA	NA	NA	NA	NA	Promoter	TF	Gene body
cg14819603	EH38E1526415	pELS	Low-DNase	MRGPRX2;PRMT3;NELL1;HTATIP2;DBX1;NAV2;SLC6A5;CSRP3	ENSG00000109851;ENSG00000165973;ENSG00000183695;ENSG00000165970;ENSG00000109854;ENSG00000129170;ENSG00000166833;ENSG00000185238	chr11:20131945-20133244	L1M3f	LINE	L1	Intergenic	Enhancer	Repeats
cg16542293	EH38E4504386	dELS	Low-DNase	SVEP1;MUSK	ENSG00000165124;ENSG00000030304	NA	NA	NA	NA	Intergenic	Enhancer	Intergenic
cg23579490	EH38E2977801	dELS	Low-DNase	CTSC	ENSG00000109861	chr11:88345072-88345457	Charlie1	DNA	hAT-Charlie	Intergenic	Enhancer	Repeats
cg09028166	EH38E3670588	dELS	dELS	SMIM3;DCTN4;CD74;GPX3;ZNF300;IRGM;RPS14;CSF1R;TCOF1;NDST1;NDST1-AS1;TIGD6;RBM22;CAMK2A;ARSI;MYOZ3;SYNPO;HMGXB3	ENSG00000237693;ENSG00000183876;ENSG00000256235;ENSG00000211445;ENSG00000164591;ENSG00000070808;ENSG00000182578;ENSG00000171992;ENSG00000019582;ENSG00000145908;ENSG00000164587;ENSG00000254333;ENSG00000070614;ENSG00000132912;ENSG00000070814;ENSG00000164296;ENSG00000086589;ENSG00000113716	NA	NA	NA	NA	Dual	Enhancer	Enhancer
cg14037546	NA	NA	NA	NA	NA	NA	NA	NA	NA	Intergenic	Intergenic	Intergenic
cg26034125	EH38E3278029	dELS	Low-DNase	NFATC1	ENSG00000131196	NA	NA	NA	NA	Promoter	Enhancer	Gene body
cg03920442	EH38E3426199	PLS	PLS	NINL;LINC01733;MIR663AHG;FAM182B;ZNF337;GINS1;FAM182A;NANP	ENSG00000175170;ENSG00000101003;ENSG00000130684;ENSG00000101004;ENSG00000226203;ENSG00000125804;ENSG00000170191;ENSG00000227195	chr20:25867793-25869361	SST1	Satellite	centr	Promoter	Promoter	Promoter
cg09936664	EH38E1690105	dELS	Low-DNase	NA	NA	chr13:95523771-95523963	MER20	DNA	hAT-Charlie	Gene body	Enhancer	Repeats
cg27543334	EH38E2799636	dELS	CA-only	SDC3;MATN1;PTPRU;LINC01648;LAPTM5;LINC01756	ENSG00000162511;ENSG00000233399;ENSG00000162512;ENSG00000230523;ENSG00000162510;ENSG00000060656	NA	NA	NA	NA	Enhancer	Enhancer	Intergenic
cg05093811	EH38E4298503	dELS	Low-DNase	SLMAP;HESX1;DNASE1L3;FLNB;ABHD6;ASB14	ENSG00000136068;ENSG00000163681;ENSG00000239388;ENSG00000163687;ENSG00000163666;ENSG00000163686	chr3:58074163-58074329	MER5A	DNA	hAT-Charlie	Enhancer	Enhancer	Repeats
cg16049439	EH38E2538005	dELS	CA-TF	FERD3L;TWIST1	ENSG00000122691;ENSG00000146618	NA	NA	NA	NA	Promoter	Enhancer	TF
cg09789307	EH38E3470845	pELS	Low-DNase	RSPH14;IGLL5;RAB36;BCR	ENSG00000100218;ENSG00000100228;ENSG00000254709;ENSG00000186716	NA	NA	NA	NA	Gene body	Enhancer	Gene body
cg08907955	NA	NA	NA	NA	NA	NA	NA	NA	NA	Dual	Gene body	Gene body
cg17029229	EH38E3828670	PLS	Low-DNase	LINC01605;ZNF703;KCNU1	ENSG00000215262;ENSG00000253414;ENSG00000183779	NA	NA	NA	NA	Promoter	Promoter	Intergenic
cg06333167	EH38E3387376	PLS	PLS	MIR548N;FKBP7;PDE11A;PLEKHA3;OSBPL6;PRKRA;DFNB59;CCDC141	ENSG00000116095;ENSG00000079156;ENSG00000079150;ENSG00000128655;ENSG00000221669;DFNB59;ENSG00000180228;ENSG00000163492	NA	NA	NA	NA	Promoter	Promoter	Promoter
cg05081162	EH38E3314759	dELS	dELS	KLK9;KLK11;KLK8;KLK6;KLK13;KLK12;KLK5;KLK10;KLK7	ENSG00000167759;ENSG00000186474;ENSG00000169035;ENSG00000213022;ENSG00000167754;ENSG00000167755;ENSG00000129451;ENSG00000167757;ENSG00000129455	NA	NA	NA	NA	Intergenic	Enhancer	Enhancer
cg17372144	EH38E3475467	pELS	pELS	HORMAD2;TCN2;OSM;SEC14L4;LIF;SEC14L6;CCDC157;MTFP1;HORMAD2-AS1;SEC14L2;RNF215;PES1;CABP7;TBC1D10A;SEC14L3;GAL3ST1;CASTOR1;SF3A1	ENSG00000187860;ENSG00000185339;ENSG00000100029;ENSG00000099985;ENSG00000099995;ENSG00000133488;ENSG00000100314;ENSG00000128242;ENSG00000227117;ENSG00000214491;ENSG00000099999;ENSG00000128342;ENSG00000242114;ENSG00000100012;ENSG00000100003;ENSG00000099992;ENSG00000176635;ENSG00000239282	chr22:30287761-30287914	MIRb	SINE	MIR	Promoter	Enhancer	Enhancer
cg19385331	EH38E1693087	dELS	Low-DNase	LINC01039;LINC00411;CLYBL;ZIC2;GGACT;PCCA;LINC01309;ZIC5	ENSG00000125246;ENSG00000234551;ENSG00000139800;ENSG00000175198;ENSG00000229599;ENSG00000234168;ENSG00000134864;ENSG00000043355	NA	NA	NA	NA	Intergenic	Enhancer	Intergenic
cg10810657	NA	NA	NA	NA	NA	chr5:66907207-66907479	MER61B	LTR	ERV1	Dual	Repeats	Repeats
cg26723698	EH38E3155506	dELS	Low-DNase	ST8SIA2	ENSG00000140557	NA	NA	NA	NA	Promoter	Enhancer	Gene body
cg25245264	NA	NA	NA	NA	NA	NA	NA	NA	NA	Gene body	Gene body	Gene body
cg13889950	EH38E3555258	dELS	dELS	ZMAT3;LINC01208;TBL1XR1;USP13;LINC02015;LINC01014;LINC01209;PIK3CA;NAALADL2;MFN1;ECT2;NLGN1;ZNF639;NAALADL2-AS3;TNFSF10;PEX5L;LINC00578;LINC02053;SPATA16;KCNMB2;SOX2;KCNMB3;LINC00501	ENSG00000144962;ENSG00000121858;ENSG00000058056;ENSG00000121864;ENSG00000223715;ENSG00000228221;ENSG00000171109;ENSG00000114346;ENSG00000241696;ENSG00000230292;ENSG00000171121;ENSG00000172667;ENSG00000169760;ENSG00000177565;ENSG00000197584;ENSG00000114757;ENSG00000228308;ENSG00000121879;ENSG00000223941;ENSG00000177694;ENSG00000231574;ENSG00000203645;ENSG00000181449	chr3:177358978-177359157	MIRb	SINE	MIR	Enhancer	Enhancer	Enhancer
cg25497938	NA	NA	NA	NA	NA	NA	NA	NA	NA	Promoter	Gene body	Gene body
cg01860763	EH38E2453287	dELS	Low-DNase	HDGFL1;CASC15;PRL;NBAT1	ENSG00000112273;ENSG00000260455;ENSG00000172179;ENSG00000272168	NA	NA	NA	NA	Enhancer	Enhancer	Gene body
cg27118072	NA	NA	NA	NA	NA	NA	NA	NA	NA	Dual	Gene body	Gene body
cg02930996	EH38E3262478	pELS	pELS	B4GALT6;RNF138;DSG1;MEP1B;TTR;RNF125;ASXL3;KLHL14;DSC1;DSG3;DSG2-AS1;CCDC178;DSC2;DSG4;GAREM1;CDH2;DSC3;TRAPPC8;SLC25A52;DSG2	ENSG00000141431;ENSG00000134758;ENSG00000170558;ENSG00000134757;ENSG00000134760;ENSG00000118276;ENSG00000264859;ENSG00000141437;ENSG00000134755;ENSG00000175065;ENSG00000118271;ENSG00000134762;ENSG00000141434;ENSG00000134765;ENSG00000166960;ENSG00000141441;ENSG00000197705;ENSG00000046604;ENSG00000153339;ENSG00000101695	NA	NA	NA	NA	Promoter	Enhancer	Enhancer
cg26426403	EH38E3194442	dELS	Low-DNase	NA	NA	chr16:83206553-83206687	L2b	LINE	L2	Promoter	Enhancer	Repeats
cg06196600	NA	NA	NA	NA	NA	NA	NA	NA	NA	Promoter	Gene body	Gene body
cg22709811	NA	NA	NA	NA	NA	chr1:6702133-6702431	AluSx	SINE	Alu	Promoter	Repeats	Repeats
cg21460948	EH38E4288912	TF	Low-DNase	SLC6A1;SLC6A11;LINC00606	ENSG00000157103;ENSG00000226567;ENSG00000132164	chr3:10950509-10951121	L2c	LINE	L2	Intergenic	TF	Repeats
cg08701327	NA	NA	NA	NA	NA	NA	NA	NA	NA	Promoter	Gene body	Gene body
cg24570129	EH38E1603556	dELS	CA-CTCF	ETFBKMT;RESF1;H3F3C;FGD4;KIAA1551;BICD1	KIAA1551;ENSG00000151746;ENSG00000174718;ENSG00000139132;ENSG00000139160;H3F3C	NA	NA	NA	NA	Intergenic	Enhancer	CTCF
cg19140630	NA	NA	NA	NA	NA	NA	NA	NA	NA	Promoter	Gene body	Gene body
cg09307689	EH38E2937673	PLS	Low-DNase	RASSF7;LMNTD2;LRRC56	ENSG00000099849;ENSG00000185522;ENSG00000161328	NA	NA	NA	NA	Promoter	Promoter	Gene body
cg16342798	EH38E3720612	pELS	Low-DNase	LYRM2;CASP8AP2;ANKRD6;GJA10;MDN1;PM20D2	ENSG00000112159;ENSG00000135355;ENSG00000146281;ENSG00000135299;ENSG00000118412;ENSG00000083099	chr6:89840386-89841001	LTR41	LTR	ERVL	Dual	Enhancer	Repeats
cg25700432	EH38E4081993	dELS	Low-DNase	GJB6;GJA3;GJB2	ENSG00000121743;ENSG00000121742;ENSG00000165474	NA	NA	NA	NA	Gene body	Enhancer	Gene body
cg06720454	EH38E3697991	dELS	CA-CTCF	ABT1;BTN1A1;ZNF322	ENSG00000181315;ENSG00000124557;ENSG00000146109	chr6:26607427-26607577	LTR50	LTR	ERVL	Intergenic	Enhancer	CTCF
cg10977845	NA	NA	NA	NA	NA	chr12:110329016-110329360	MER2	DNA	TcMar-Tigger	Promoter	Repeats	Repeats
cg20101066	EH38E3806878	PLS	PLS	EZH2;LOC105375556;SSPO	LOC105375556;SSPO;ENSG00000106462	NA	NA	NA	NA	Dual	Promoter	Promoter
cg16521836	NA	NA	NA	NA	NA	NA	NA	NA	NA	Promoter	Gene body	Gene body
cg07626917	EH38E1682773	dELS	Low-DNase	LINC00392	ENSG00000228295	NA	NA	NA	NA	Gene body	Enhancer	Gene body
cg18749799	NA	NA	NA	NA	NA	NA	NA	NA	NA	Promoter	Gene body	Gene body
cg05534715	EH38E1494724	dELS	Low-DNase	C10orf76;HPS6;LDB1;ARMH3	C10orf76;ENSG00000166189;ENSG00000120029;ENSG00000198728	chr10:102062788-102062977	AluJo	SINE	Alu	Intergenic	Enhancer	Repeats
cg20372821	EH38E3223831	pELS	Low-DNase	KCNH4;HCRT	ENSG00000161610;ENSG00000089558	NA	NA	NA	NA	Promoter	Enhancer	Intergenic
cg26643914	EH38E2433008	dELS	CA-only	DRD1;C5orf58;LINC01485;CREBRF;SFXN1;GABRP;CPLX2;LCP2;KCNIP1;SH3PXD2B;CPEB4;TLX3;HRH2;HMP19;SMIM23;LINC01484;LINC01187;FAM196B;MSX2;STC2;C5orf47;RPL26L1;LINC01411;FAM153B;LINC01951;ATP6V0E1;RANBP17;FOXI1;BOD1;BNIP1;NKX2-5;FAM153C	ENSG00000204764;ENSG00000185662;ENSG00000113734;ENSG00000254211;ENSG00000094755;ENSG00000113732;ENSG00000113742;ENSG00000164438;ENSG00000168269;HMP19;ENSG00000164466;ENSG00000145919;ENSG00000249306;ENSG00000113739;ENSG00000043462;ENSG00000145920;FAM196B;ENSG00000253686;ENSG00000204754;ENSG00000120149;ENSG00000164463;ENSG00000113749;ENSG00000185056;ENSG00000037241;ENSG00000182132;ENSG00000249601;FAM153C;ENSG00000183072;ENSG00000234511;ENSG00000251623;ENSG00000174705;ENSG00000184845	NA	NA	NA	NA	Enhancer	Enhancer	Intergenic
cg15713067	EH38E1889101	dELS	dELS	TMEM235;PGS1;BIRC5;TMC6;SYNGR2;DNAH17;TNRC6C;LINC02081;LINC01993;PRCD;TNRC6C-AS1;DNAH17-AS1;TMC8;SOCS3;LOC101928674	ENSG00000087157;LOC101928674;ENSG00000167895;ENSG00000204278;LINC02081;ENSG00000078687;ENSG00000089685;ENSG00000141524;ENSG00000267432;ENSG00000184557;ENSG00000108639;ENSG00000204277;TNRC6C-AS1;ENSG00000214140;ENSG00000187775	chr17:78381887-78382281	L2c	LINE	L2	Dual	Enhancer	Enhancer
cg02168186	EH38E4118561	dELS	Low-DNase	GOLGA8M;APBA2;GOLGA6L7P;FAM189A1;NSMCE3	ENSG00000261480;ENSG00000185115;ENSG00000104059;ENSG00000034053;GOLGA6L7P	NA	NA	NA	NA	Gene body	Enhancer	Gene body
cg05021636	EH38E4172785	pELS	pELS	CANT1;LINC02078;CEP295NL;RBFOX3;CYTH1;ENGASE;USP36;LGALS3BP;TIMP2;C1QTNF1;ENPP7	ENSG00000035862;ENSG00000108669;ENSG00000171302;ENSG00000178404;ENSG00000167281;ENSG00000108679;ENSG00000173918;ENSG00000055483;ENSG00000267719;ENSG00000182156;ENSG00000167280	NA	NA	NA	NA	Dual	Enhancer	Enhancer
cg23249278	EH38E1381218	dELS	Low-DNase	TBX15;HSD3B1;LINC00622;NOTCH2;HMGCS2;ADAM30;WARS2;REG4;HSD3B2;SPAG17;HAO2	ENSG00000116874;ENSG00000134193;ENSG00000260941;ENSG00000203857;ENSG00000134249;ENSG00000134240;ENSG00000116882;ENSG00000155761;ENSG00000092607;ENSG00000134250;ENSG00000203859	NA	NA	NA	NA	Dual	Enhancer	Gene body
cg09332974	EH38E2831814	pELS	pELS	ADORA3;PGCP1;LOC100996251;LRIG2;CASQ2;LOC643441;FAM19A3	ENSG00000282608;ENSG00000198799;LOC643441;FAM19A3;ENSG00000118729;PGCP1;LOC100996251	NA	NA	NA	NA	Promoter	Enhancer	Enhancer
cg22065884	NA	NA	NA	NA	NA	NA	NA	NA	NA	Promoter	Intergenic	Intergenic
cg06621686	NA	NA	NA	NA	NA	NA	NA	NA	NA	Gene body	Gene body	Gene body
cg12553968	EH38E2963517	pELS	pELS	MEN1;SPDYC;SNX32;RASGRP2;C11orf86;CNIH2;RPLP0P2;PLCB3;SLC22A20;MAJIN;SF1;LOC100996455;LGALS12;BATF2;SLC22A11;CTSF;MAP4K2;KCNK7;GAL3ST3;NRXN2;CDC42BPG;PYGM;BEST1;CATSPERZ;KCNK4-TEX40;GPHA2;MIR194-2HG;CTSW	ENSG00000133317;LOC100996455;ENSG00000110076;ENSG00000173237;ENSG00000068831;ENSG00000149782;ENSG00000204710;ENSG00000229719;ENSG00000167995;SLC22A20;ENSG00000175229;ENSG00000149735;ENSG00000168062;ENSG00000257069;ENSG00000168065;ENSG00000173338;ENSG00000168070;ENSG00000168067;ENSG00000172543;ENSG00000219435;ENSG00000243742;ENSG00000174080;ENSG00000133895;ENSG00000171219;ENSG00000174871;ENSG00000068976;ENSG00000172803;ENSG00000168066	NA	NA	NA	NA	Promoter	Enhancer	Enhancer
cg05378715	EH38E2855253	pELS	Low-DNase	LINC01351;B3GALT2;LINC01720;LINC01031;RGS13;BRINP3;RGS18;RGS21	ENSG00000231175;ENSG00000253148;ENSG00000162670;ENSG00000150681;ENSG00000232077;ENSG00000127074;LINC01351;ENSG00000162630	NA	NA	NA	NA	Intergenic	Enhancer	Gene body
cg04715092	NA	NA	NA	NA	NA	NA	NA	NA	NA	Intergenic	Intergenic	Intergenic
cg03512637	EH38E3701903	pELS	Low-DNase	PFDN6;TAP1;PSMB9;HSD17B8;SYNGAP1;HLA-DQA1;HLA-DRB5;RXRB;HLA-DOA;RPS18;DAXX;ZBTB22;TAPBP;TAP2;VPS52;ZBTB9;HLA-DQA2;B3GALT4;HLA-DQB1;KIFC1;BRD2;HLA-DRA;CUTA;RING1;HLA-DOB;SLC39A7;PSMB8-AS1;RGL2;HLA-DPB1;HLA-DMB;HLA-DRB1;C6orf10;WDR46;PSMB8;HLA-DQB2;PHF1;BTNL2;COL11A2;HLA-DPA1;HLA-DMA;ITPR3	ENSG00000112473;ENSG00000204231;ENSG00000096433;ENSG00000204287;ENSG00000242574;ENSG00000168394;ENSG00000204264;ENSG00000237441;ENSG00000241106;ENSG00000240065;ENSG00000198502;ENSG00000213588;ENSG00000112511;ENSG00000204261;ENSG00000204252;ENSG00000231500;C6orf10;ENSG00000204267;ENSG00000196735;ENSG00000223501;ENSG00000204220;ENSG00000204248;ENSG00000236104;ENSG00000237649;ENSG00000235863;ENSG00000204257;ENSG00000204290;ENSG00000204209;ENSG00000112514;ENSG00000179344;ENSG00000227057;ENSG00000204228;ENSG00000237541;ENSG00000231389;ENSG00000231925;ENSG00000204256;ENSG00000223865;ENSG00000204227;ENSG00000196126;ENSG00000232629;ENSG00000197283	NA	NA	NA	NA	Intergenic	Enhancer	Intergenic
cg23017573	NA	NA	NA	NA	NA	chr10:22643438-22643935	L2a	LINE	L2	Dual	Repeats	Repeats
cg03712145	NA	NA	NA	NA	NA	NA	NA	NA	NA	Dual	Gene body	Gene body
cg23835104	EH38E3667266	dELS	Low-DNase	HMHB1	ENSG00000158497	NA	NA	NA	NA	Dual	Enhancer	Gene body
cg20670033	EH38E1667464	dELS	CA-TF	NBEA;LINC00457;SERTM1;LINC00445;MAB21L1;DCLK1;SOHLH2	ENSG00000180660;ENSG00000236036;ENSG00000172915;ENSG00000120669;ENSG00000180440;ENSG00000225179;ENSG00000133083	NA	NA	NA	NA	Dual	Enhancer	TF
cg13942500	EH38E1617267	dELS	Low-DNase	AVPR1A	ENSG00000166148	NA	NA	NA	NA	Intergenic	Enhancer	Intergenic
cg21662081	EH38E2880246	dELS	Low-DNase	DIP2C;PRR26;GTPBP4;IDI1;ZMYND11;TUBB8;LARP4B	ENSG00000107937;ENSG00000067064;ENSG00000107929;PRR26;ENSG00000151240;ENSG00000261456;ENSG00000015171	NA	NA	NA	NA	Promoter	Enhancer	Gene body
cg26227321	EH38E3705057	pELS	Low-DNase	CPNE5;TMEM217;MTCH1;CDKN1A;RAB44;BRPF3;TBC1D22B;FGD2;PPIL1;PIM1;C6orf89;PI16;ETV7;KCTD20	ENSG00000255587;ENSG00000112078;ENSG00000137193;ENSG00000137168;ENSG00000164530;ENSG00000137409;ENSG00000146192;ENSG00000096070;ENSG00000198663;ENSG00000172738;ENSG00000010030;ENSG00000124772;ENSG00000124762;ENSG00000065491	chr6:36947543-36947913	MER6A	DNA	TcMar-Tigger	Promoter	Enhancer	Repeats
cg00016156	EH38E2431149	pELS	pELS	UBTD2;FGF18;NEURL1B;TLX3;LOC105377716;NPM1;C5orf58;GABRP;LINC01951;RANBP17;FOXI1	ENSG00000168246;ENSG00000214357;ENSG00000234511;ENSG00000164438;ENSG00000094755;LOC105377716;ENSG00000204754;ENSG00000204764;ENSG00000168269;ENSG00000156427;ENSG00000181163	NA	NA	NA	NA	Promoter	Enhancer	Enhancer
cg07290552	EH38E2642194	PLS	PLS	ZC2HC1A	ENSG00000104427	NA	NA	NA	NA	Promoter	Promoter	Promoter
cg24005667	NA	NA	NA	NA	NA	NA	NA	NA	NA	Promoter	Gene body	Gene body
cg09715482	EH38E2916075	pELS	Low-DNase	LIPN;MARCH5;LIPF;PLCE1;CH25H;FGFBP3;IFIT2;IFIT1;FAS;PANK1;PDE6C;HECTD2;IFIT1B;LIPM;STAMBPL1;IFIT3;HHEX;IFIT5;ANKRD22;CPEB3;TNKS2;LINC00865;PPP1R3C;FRA10AC1;ACTA2;PCGF5;LINC01375;EXOC6;LIPA;RPP30;ANKRD1;BTAF1;KIF20B;LINC00502;LINC00864;HTR7;CYP2C8;NUTM2A;KIF11;SLC16A12	ENSG00000107864;ENSG00000026103;ENSG00000119938;ENSG00000152804;ENSG00000148690;ENSG00000152779;ENSG00000185745;ENSG00000152782;ENSG00000152778;ENSG00000182333;ENSG00000138160;ENSG00000174721;ENSG00000204020;ENSG00000148688;MARCH5;ENSG00000095464;ENSG00000119917;ENSG00000095564;ENSG00000107796;ENSG00000148680;ENSG00000173239;ENSG00000138135;ENSG00000180628;ENSG00000138193;ENSG00000152766;ENSG00000224851;ENSG00000226159;ENSG00000138190;ENSG00000148677;ENSG00000138182;ENSG00000119922;ENSG00000165338;ENSG00000204010;ENSG00000138134;ENSG00000184923;LINC00864;ENSG00000232229;ENSG00000107854;ENSG00000107798;ENSG00000138115	NA	NA	NA	NA	Dual	Enhancer	Gene body
cg10576992	EH38E3601672	dELS	Low-DNase	SEC24D;MYOZ2;SYNPO2;METTL14	ENSG00000150961;ENSG00000172403;ENSG00000145388;ENSG00000172399	NA	NA	NA	NA	Enhancer	Enhancer	Gene body
cg11199751	NA	NA	NA	NA	NA	NA	NA	NA	NA	Gene body	Gene body	Gene body
cg03126490	EH38E1660701	PLS	PLS	PARP4;SACS-AS1;MIPEP;LINC00424;LINC00566;CENPJ;RNF17;LINC00421;NUP58;PCOTH;ATP12A;AMER2;SPATA13;C1QTNF9B;SGCG;LINC00463;PABPC3;TPTE2;LINC00327;LINC01046;C1QTNF9;SACS;LINC00621;LINC00540;TNFRSF19	ENSG00000075673;ENSG00000236834;ENSG00000276476;ENSG00000151849;ENSG00000132958;ENSG00000233405;ENSG00000102699;ENSG00000229558;ENSG00000261498;ENSG00000102683;ENSG00000205861;ENSG00000165566;ENSG00000232977;ENSG00000132972;ENSG00000151846;ENSG00000205863;ENSG00000240654;ENSG00000226722;ENSG00000151835;ENSG00000262619;ENSG00000139496;ENSG00000234056;ENSG00000127863;ENSG00000228741;ENSG00000027001	NA	NA	NA	NA	Promoter	Promoter	Promoter
cg01748326	EH38E2598178	pELS	Low-DNase	FAM131B;TAS2R39;CTAGE6;OR2A12;TMEM139;CLCN1;KEL;OR6V1;C7orf34;PIP;OR2A14;OR2A5;TAS2R41;OR9A2;TAS2R40;TAS2R60;CTAGE15;CASP2;EPHA1;ZYX;GSTK1	ENSG00000159763;ENSG00000178826;ENSG00000179468;ENSG00000197993;ENSG00000221858;ENSG00000197448;ENSG00000159784;ENSG00000271321;ENSG00000146904;ENSG00000185899;ENSG00000221937;C7orf34;ENSG00000106144;ENSG00000221855;ENSG00000188037;ENSG00000271079;ENSG00000225781;ENSG00000159840;ENSG00000221836;ENSG00000236398;ENSG00000221938	NA	NA	NA	NA	Dual	Enhancer	Gene body
cg27258272	NA	NA	NA	NA	NA	NA	NA	NA	NA	Promoter	Gene body	Gene body
cg17811116	EH38E3755977	pELS	pELS	ZNF316;CCZ1;SLC29A4;CARD11;RBAKDN;RNF216;MMD2;RADIL;RBAK;SDK1;OCM;FBXL18;CYTH3;FSCN1;RBAK-RBAKDN;AP5Z1;PAPOLB;WIPI2;TNRC18;ACTB	ENSG00000198286;ENSG00000205903;ENSG00000146555;ENSG00000008256;ENSG00000272968;ENSG00000122674;ENSG00000164638;ENSG00000155034;ENSG00000075624;ENSG00000075618;ENSG00000011275;ENSG00000157927;ENSG00000157954;ENSG00000242802;ENSG00000146587;ENSG00000122543;ENSG00000218823;ENSG00000136297;ENSG00000182095;ENSG00000273313	NA	NA	NA	NA	Dual	Enhancer	Enhancer
cg05964640	NA	NA	NA	NA	NA	NA	NA	NA	NA	Enhancer	Intergenic	Intergenic
cg10883123	EH38E3083204	dELS	Low-DNase	LINC01044;ATP11AUN;F7;SPACA7;ADPRHL1;ATP11A;GRTP1;MCF2L;LINC01070;TUBGCP3	ENSG00000153498;ENSG00000139835;ENSG00000126216;ENSG00000068650;ENSG00000153531;ENSG00000126217;ENSG00000057593;ENSG00000197595;ENSG00000260102;ENSG00000223626	NA	NA	NA	NA	Promoter	Enhancer	Gene body
cg11937129	NA	NA	NA	NA	NA	NA	NA	NA	NA	Gene body	Gene body	Gene body
cg17117459	EH38E3056039	pELS	pELS	FGF9;LINC00621;PABPC3;RNF17;SPATA13;WASF3;PARP4;C1QTNF9B;C1QTNF9;MIPEP;CENPJ;ANKRD20A19P;ATP12A;LINC00566;SACS	ENSG00000151849;ENSG00000132972;ENSG00000102678;ENSG00000151846;ENSG00000262619;ENSG00000075673;ENSG00000261498;ENSG00000151835;ENSG00000027001;ENSG00000132970;ENSG00000102699;ENSG00000240654;ENSG00000228741;ENSG00000196593;ENSG00000205863	NA	NA	NA	NA	Promoter	Enhancer	Enhancer
cg14469098	NA	NA	NA	NA	NA	NA	NA	NA	NA	Promoter	Gene body	Gene body
ch.5.67966857R	EH38E3641571	dELS	Low-DNase	NA	NA	NA	NA	NA	NA	Intergenic	Enhancer	Intergenic
cg04122744	EH38E3414399	pELS	pELS	DTYMK;GAL3ST2;RTP5;PDCD1;ING5;BOK-AS1;D2HGDH;NEU4;ATG4B;LINC01237;THAP4	ENSG00000168395;ENSG00000234235;ENSG00000176946;ENSG00000188389;ENSG00000168393;ENSG00000180902;ENSG00000154252;ENSG00000188011;ENSG00000204099;ENSG00000233806;ENSG00000168397	NA	NA	NA	NA	Promoter	Enhancer	Enhancer
cg09811123	EH38E2874501	pELS	Low-DNase	EDARADD;MAP3K21;KCNK1;LINC00184;PCNX2;ZP4;SLC35F3;MT1HL1;LINC01139;COA6;TARBP1	ENSG00000168275;ENSG00000135750;ENSG00000116996;ENSG00000135749;ENSG00000244020;ENSG00000059588;ENSG00000215808;ENSG00000183780;ENSG00000186197;ENSG00000224939;ENSG00000143674	NA	NA	NA	NA	Gene body	Enhancer	Gene body
cg09165649	EH38E4507241	CA-CTCF	Low-DNase	NR5A1	ENSG00000136931	NA	NA	NA	NA	Gene body	CTCF	Gene body
cg04972616	EH38E2385499	dELS	Low-DNase	BHMT;HOMER1	ENSG00000152413;ENSG00000145692	NA	NA	NA	NA	Gene body	Enhancer	Gene body
cg24645611	NA	NA	NA	NA	NA	NA	NA	NA	NA	Promoter	Gene body	Gene body
cg06974453	EH38E3826307	PLS	pELS	LINC02099;LINC02209;DUSP4;LINC00589	ENSG00000120875;ENSG00000253490;ENSG00000251191;ENSG00000253279	NA	NA	NA	NA	Promoter	Promoter	Enhancer
cg14712109	NA	NA	NA	NA	NA	NA	NA	NA	NA	Promoter	Gene body	Gene body
cg17500332	EH38E2734510	dELS	Low-DNase	CFAP77;LINC00094;IER5L;PPP1R26;FCN1;SARDH;FIBCD1;BARHL1;PPP1R26-AS1;PNPLA7;LCN8;ADAMTSL2;C9orf50;TMEM8C;NPDC1;VAV2;DBH;LCN10;FAM163B;LINC01503;FAM166A	ENSG00000225361;TMEM8C;ENSG00000125492;ENSG00000085265;ENSG00000196422;ENSG00000233901;ENSG00000160293;ENSG00000123453;ENSG00000107281;ENSG00000188483;ENSG00000204001;ENSG00000188523;ENSG00000187922;ENSG00000179058;ENSG00000130653;ENSG00000197859;ENSG00000123454;ENSG00000188163;LINC00094;ENSG00000196990;ENSG00000130720	NA	NA	NA	NA	Gene body	Enhancer	Gene body
cg22281697	EH38E3787239	pELS	Low-DNase	SDHAF3;DLX5;DLX6;SLC25A13;C7orf76;SEM1	ENSG00000196636;ENSG00000127922;C7orf76;ENSG00000006377;ENSG00000105880;ENSG00000004864	NA	NA	NA	NA	Promoter	Enhancer	Gene body
cg21565415	EH38E2937791	dELS	Low-DNase	RASSF7;DRD4;DEAF1;PHRF1;MIR210HG;PDDC1;HRAS;LINC01001;EPS8L2;CEND1;LMNTD2;CDHR5;TMEM80;SCT;TALDO1;IRF7;LRRC56	ENSG00000069696;ENSG00000099834;PDDC1;ENSG00000070031;ENSG00000247095;ENSG00000177042;ENSG00000177106;ENSG00000177030;ENSG00000099849;ENSG00000184524;ENSG00000185507;ENSG00000070047;ENSG00000161328;ENSG00000185522;ENSG00000174775;ENSG00000177156;ENSG00000230724	NA	NA	NA	NA	Enhancer	Enhancer	Gene body
cg03325095	EH38E1421410	dELS	Low-DNase	KCNK2;PROX1;PTPN14;SMYD2	ENSG00000143499;ENSG00000082482;ENSG00000117707;ENSG00000152104	NA	NA	NA	NA	Gene body	Enhancer	Gene body
cg20588868	NA	NA	NA	NA	NA	NA	NA	NA	NA	Enhancer	Gene body	Gene body
cg15160748	NA	NA	NA	NA	NA	chr19:43572263-43572471	MIRc	SINE	MIR	Gene body	Repeats	Repeats
cg20303669	NA	NA	NA	NA	NA	NA	NA	NA	NA	Intergenic	Intergenic	Intergenic
cg19914780	NA	NA	NA	NA	NA	NA	NA	NA	NA	Enhancer	Gene body	Gene body
cg04407164	NA	NA	NA	NA	NA	NA	NA	NA	NA	Promoter	Intergenic	Intergenic
cg10121824	EH38E2790831	dELS	Low-DNase	IGSF21;KLHDC7A;LINC01654	ENSG00000261781;ENSG00000179023;ENSG00000117154	chr1:18317003-18317184	MIRb	SINE	MIR	Gene body	Enhancer	Repeats
cg24529237	EH38E2443093	dELS	Low-DNase	LY86;F13A1;RREB1	ENSG00000112799;ENSG00000124782;ENSG00000124491	NA	NA	NA	NA	Enhancer	Enhancer	Intergenic
cg14043643	NA	NA	NA	NA	NA	NA	NA	NA	NA	Intergenic	Intergenic	Intergenic
cg08697251	NA	NA	NA	NA	NA	NA	NA	NA	NA	Gene body	Gene body	Gene body
cg00620330	EH38E3324941	pELS	Low-DNase	FLJ33534;ATP6V1C2;C2orf50;LINC01954;KCNF1;PDIA6	ENSG00000162975;ENSG00000271952;ENSG00000150873;ENSG00000143870;ENSG00000143882;FLJ33534	NA	NA	NA	NA	Promoter	Enhancer	Gene body
cg19227223	NA	NA	NA	NA	NA	NA	NA	NA	NA	Promoter	Gene body	Gene body
cg24008395	NA	NA	NA	NA	NA	NA	NA	NA	NA	Intergenic	Gene body	Gene body
cg25022233	EH38E2967913	dELS	Low-DNase	CPT1A;GAL;TESMIN	ENSG00000110090;ENSG00000132749;ENSG00000069482	NA	NA	NA	NA	Gene body	Enhancer	Gene body
cg27501746	NA	NA	NA	NA	NA	NA	NA	NA	NA	Promoter	Intergenic	Intergenic
cg09630738	NA	NA	NA	NA	NA	chr10:96227796-96227979	Tigger16a	DNA	TcMar-Tigger	Promoter	Repeats	Repeats
cg25289028	EH38E3303161	pELS	Low-DNase	LRFN3	ENSG00000126243	NA	NA	NA	NA	Promoter	Enhancer	Gene body
cg00910447	NA	NA	NA	NA	NA	NA	NA	NA	NA	Gene body	Gene body	Gene body
cg26149920	EH38E3287853	pELS	pELS	PRR36;LRRC8E;TGFBR3L	ENSG00000171017;ENSG00000260001;ENSG00000183248	NA	NA	NA	NA	Dual	Enhancer	Enhancer
cg26031036	NA	NA	NA	NA	NA	chr17:68498932-68499108	MIR	SINE	MIR	Dual	Repeats	Repeats
cg01705409	NA	NA	NA	NA	NA	chr10:109955340-109956129	MLT1J2-int	LTR	ERVL-MaLR	Promoter	Repeats	Repeats
cg18853199	EH38E4172207	PLS	PLS	LOC105371907;SEPT9;PRCD	ENSG00000214140;SEPT9;LOC105371907	NA	NA	NA	NA	Promoter	Promoter	Promoter
cg24029096	NA	NA	NA	NA	NA	chr8:94025006-94025212	L2a	LINE	L2	Enhancer	Repeats	Repeats
cg21554034	EH38E4229748	CA-CTCF	CA-CTCF	BIN1	ENSG00000136717	chr2:127027797-127028567	L1MC5a	LINE	L1	Promoter	CTCF	CTCF
cg05176759	NA	NA	NA	NA	NA	NA	NA	NA	NA	Promoter	Gene body	Gene body
cg24274653	EH38E3277151	dELS	Low-DNase	LINC01879;ZNF236;LINC01029;MBP;GALR1	ENSG00000197971;ENSG00000130856;ENSG00000265843;ENSG00000276397;ENSG00000166573	NA	NA	NA	NA	Enhancer	Enhancer	Gene body
cg07647796	EH38E3175615	dELS	Low-DNase	CD19;TUFM;SH2B1;NPIPB9;ATP2A1	ENSG00000196296;ENSG00000178952;ENSG00000196993;ENSG00000177455;ENSG00000178188	NA	NA	NA	NA	Promoter	Enhancer	Gene body
cg02651643	NA	NA	NA	NA	NA	NA	NA	NA	NA	Gene body	Gene body	Gene body
cg19402728	EH38E2393192	pELS	CA-TF	SPATA9;PCSK1;LIX1;CAST;ERAP2	ENSG00000164308;ENSG00000175426;ENSG00000145757;ENSG00000145721;ENSG00000153113	NA	NA	NA	NA	Promoter	Enhancer	TF
cg01235795	EH38E3000748	dELS	CA-only	NTF3;ANO2;MRPL51;PLEKHG6;SCNN1A;GNB3;LTBR;TAPBPL;NCAPD2;TNFRSF1A;VWF;ACRBP;CD9;VAMP1;GPR162;COPS7A	ENSG00000111652;ENSG00000185652;ENSG00000110799;ENSG00000139190;ENSG00000111644;ENSG00000250510;ENSG00000111321;ENSG00000008323;ENSG00000111664;ENSG00000067182;ENSG00000111639;ENSG00000010278;ENSG00000047617;ENSG00000139192;ENSG00000111319;ENSG00000010292	chr12:6286642-6286936	AluSx3	SINE	Alu	Intergenic	Enhancer	Repeats
cg27326226	EH38E3054214	pELS	Low-DNase	GJB6;GJA3;GJB2	ENSG00000165474;ENSG00000121743;ENSG00000121742	NA	NA	NA	NA	Promoter	Enhancer	Intergenic
cg05529596	EH38E3447132	dELS	CA-only	LAMA5;RBBP8NL;CABLES2;GATA5;ADRM1;RPS21	ENSG00000130701;ENSG00000149679;ENSG00000171858;ENSG00000130700;ENSG00000130706;ENSG00000130702	NA	NA	NA	NA	Promoter	Enhancer	Gene body
cg27481153	NA	NA	NA	NA	NA	NA	NA	NA	NA	Dual	Gene body	Gene body
cg13364650	EH38E3905643	dELS	CA-CTCF	CNTRL;C5;PHF19;LHX6;TRAF1	ENSG00000119397;ENSG00000119403;ENSG00000106852;ENSG00000106804;ENSG00000056558	chr9:120985779-120986208	LTR38A1	LTR	ERV1	Gene body	Enhancer	CTCF
cg26466155	NA	NA	NA	NA	NA	NA	NA	NA	NA	Promoter	Gene body	Gene body
cg09963452	EH38E4154884	dELS	Low-DNase	C17orf74;SPEM1;SENP3-EIF4A1;TNFSF12-TNFSF13;ZBTB4;TMEM102;TNFSF13;TNFSF12;FGF11;SENP3;SLC35G6;CHRNB1;POLR2A	ENSG00000161958;ENSG00000259224;ENSG00000248871;ENSG00000181222;ENSG00000181284;ENSG00000161956;ENSG00000181323;ENSG00000239697;ENSG00000170175;ENSG00000277957;ENSG00000161955;ENSG00000174282;C17orf74	NA	NA	NA	NA	Promoter	Enhancer	Gene body
cg06062343	EH38E1948388	dELS	Low-DNase	ZNF536;THEG5;LINC01533;LINC01782;TSHZ3	ENSG00000267779;ENSG00000267204;ENSG00000198597;ENSG00000121297;ENSG00000267465	NA	NA	NA	NA	Intergenic	Enhancer	Gene body
cg24198160	EH38E1787820	pELS	Low-DNase	HDDC3;AGBL1;FES;BLM;UNC45A;FURIN;MAN2A2;LINC01585;CRTC3;SV2B	ENSG00000185518;ENSG00000245479;ENSG00000273540;ENSG00000140577;ENSG00000197299;ENSG00000140564;ENSG00000184508;ENSG00000182511;ENSG00000196547;ENSG00000140553	NA	NA	NA	NA	Dual	Enhancer	Gene body
cg10292376	EH38E3017912	PLS	Low-DNase	KRT72	ENSG00000170486	NA	NA	NA	NA	Promoter	Promoter	Gene body
cg20622612	EH38E2121607	dELS	Low-DNase	TSHZ2;LINC01524	ENSG00000234948;ENSG00000182463	chr20:52847297-52847715	L2a	LINE	L2	Intergenic	Enhancer	Repeats
cg18714845	EH38E3758912	dELS	Low-DNase	DGKB	ENSG00000136267	NA	NA	NA	NA	Enhancer	Enhancer	Gene body
cg20807133	NA	NA	NA	NA	NA	NA	NA	NA	NA	Promoter	Gene body	Gene body
cg26823505	EH38E4400214	pELS	Low-DNase	CLPSL1;CLPS;CLPSL2;LHFPL5	ENSG00000204140;ENSG00000197753;ENSG00000196748;ENSG00000137392	NA	NA	NA	NA	Promoter	Enhancer	Gene body
cg13097102	EH38E2848358	dELS	Low-DNase	NA	NA	chr1:172917114-172917449	L2c	LINE	L2	Dual	Enhancer	Repeats
cg02076124	EH38E3833357	PLS	Low-DNase	XKR4;ALKAL1;PXDNL;C8orf22;SNTG1;ST18;PCMTD1	ENSG00000147481;ENSG00000168300;ENSG00000147488;C8orf22;ENSG00000206579;ENSG00000147485;ENSG00000196711	chr8:51960557-51961435	L2a	LINE	L2	Promoter	Promoter	Repeats
cg05886480	NA	NA	NA	NA	NA	NA	NA	NA	NA	Promoter	Gene body	Gene body
cg02893358	EH38E1490816	pELS	pELS	SORBS1;BLNK;CCNJ;PDLIM1;CYP2C18;ZNF518A;NKX2-3;ACSM6;ALDH18A1;TLL2;OPALIN;CYP2C9;CYP2C8;TCTN3;CYP2C19;HELLS;ENTPD1;DNTT;CC2D2B	ENSG00000095637;ENSG00000107438;ENSG00000095587;ENSG00000119919;ENSG00000107447;ENSG00000107443;ENSG00000197430;ENSG00000119977;ENSG00000095585;ENSG00000119969;ENSG00000177853;ENSG00000138115;ENSG00000173124;ENSG00000138109;ENSG00000059573;ENSG00000165841;ENSG00000188649;ENSG00000108242;ENSG00000138185	NA	NA	NA	NA	Promoter	Enhancer	Enhancer
cg19132816	EH38E2402017	dELS	CA-only	DMXL1;LOC105379143;TNFAIP8;DTWD2;LINC02215;FAM170A;HSD17B4;LINC02214;LINC02208	ENSG00000164334;LOC105379143;ENSG00000250891;ENSG00000145779;ENSG00000172869;ENSG00000169570;ENSG00000133835;ENSG00000251311;ENSG00000249128	chr5:119063650-119063860	MIR	SINE	MIR	Promoter	Enhancer	Repeats
cg11142386	NA	NA	NA	NA	NA	chr2:238300819-238301073	L4_A_Mam	LINE	RTE-X	Promoter	Repeats	Repeats
cg00814357	NA	NA	NA	NA	NA	chr1:52824358-52824651	AluSg4	SINE	Alu	Gene body	Repeats	Repeats
cg07140337	NA	NA	NA	NA	NA	NA	NA	NA	NA	Gene body	Gene body	Gene body
cg18613421	NA	NA	NA	NA	NA	NA	NA	NA	NA	Dual	Gene body	Gene body
cg05182906	EH38E3313567	PLS	PLS	CGB2;BCL2L12;SIGLEC14;PTOV1-AS2;LOC400710;SYT3;IRF3;ZNF577;LIN7B;ADM5;CGB1;ZNF350-AS1;FCGRT;IZUMO1;ZNF541;ZNF702P;KLK10;C5AR2;CPT1C;ZNF578;CGB7;GFY	ENSG00000182264;LOC400710;ENSG00000196337;ENSG00000126456;ENSG00000258405;ENSG00000261949;ENSG00000242779;ENSG00000254415;ENSG00000104818;ENSG00000269352;ENSG00000134830;ENSG00000224420;ENSG00000213023;ENSG00000129451;ENSG00000118156;ENSG00000104870;ENSG00000104863;ENSG00000269235;ENSG00000267631;ENSG00000161551;ENSG00000126453;ENSG00000169169	NA	NA	NA	NA	Promoter	Promoter	Promoter
cg09060081	EH38E4029071	dELS	Low-DNase	RIC3;LMO1;STK33	ENSG00000166407;ENSG00000166405;ENSG00000130413	NA	NA	NA	NA	Enhancer	Enhancer	Intergenic
cg05691934	EH38E2997907	dELS	Low-DNase	LINC00942;ADIPOR2;WNT5B	ENSG00000006831;ENSG00000249628;ENSG00000111186	NA	NA	NA	NA	Promoter	Enhancer	Gene body
cg04711324	EH38E3265530	PLS	Low-DNase	RIT2	ENSG00000152214	NA	NA	NA	NA	Promoter	Promoter	Gene body
cg12816995	EH38E3277830	dELS	Low-DNase	SALL3;LINC01029	ENSG00000265843;ENSG00000256463	NA	NA	NA	NA	Intergenic	Enhancer	Intergenic
cg24311282	NA	NA	NA	NA	NA	chr19:49961391-49961733	MER77	LTR	ERVL	Promoter	Repeats	Repeats
cg02444226	NA	NA	NA	NA	NA	NA	NA	NA	NA	Enhancer	Intergenic	Intergenic
cg17329499	EH38E3679973	pELS	Low-DNase	C5orf47	ENSG00000185056	NA	NA	NA	NA	Promoter	Enhancer	Gene body
cg06779241	NA	NA	NA	NA	NA	chr11:60970821-60970905	L2c	LINE	L2	Promoter	Repeats	Repeats
cg21996614	NA	NA	NA	NA	NA	NA	NA	NA	NA	Enhancer	Intergenic	Intergenic
cg23051248	EH38E4458567	CA-H3K4me3	Low-DNase	DLGAP2	ENSG00000198010	NA	NA	NA	NA	Promoter	Poised promoter	Gene body
cg26636215	EH38E1831485	dELS	Low-DNase	BCO1;CMIP;PLCG2	ENSG00000197943;ENSG00000135697;ENSG00000153815	NA	NA	NA	NA	Gene body	Enhancer	Gene body
cg08533403	NA	NA	NA	NA	NA	NA	NA	NA	NA	Promoter	Gene body	Gene body
cg00764794	NA	NA	NA	NA	NA	chr8:136058551-136063781	L1PA16	LINE	L1	Promoter	Repeats	Repeats
cg03136493	EH38E2523977	dELS	Low-DNase	T	T	NA	NA	NA	NA	Enhancer	Enhancer	Intergenic
cg13703613	EH38E2333594	CA-CTCF	Low-DNase	TTC29	ENSG00000137473	NA	NA	NA	NA	Gene body	CTCF	Gene body
cg01912692	NA	NA	NA	NA	NA	NA	NA	NA	NA	Intergenic	Intergenic	Intergenic
cg20163262	NA	NA	NA	NA	NA	chr19:40203059-40203346	AluSx	SINE	Alu	Promoter	Repeats	Repeats
cg14855367	EH38E2269297	PLS	PLS	UTS2B;CCDC50	ENSG00000152492;ENSG00000188958	NA	NA	NA	NA	Promoter	Promoter	Promoter
cg27242702	EH38E3533423	pELS	CA-CTCF	IGSF11;C3orf30	C3orf30;ENSG00000144847	NA	NA	NA	NA	Promoter	Enhancer	CTCF
cg19482982	EH38E3186114	PLS	PLS	BEAN1-AS1;ZDHHC1;CDH16;HSD11B2;PDP2;CA7;CES4A;RRAD	ENSG00000159714;ENSG00000166592;ENSG00000176387;ENSG00000261656;ENSG00000168748;ENSG00000172840;ENSG00000172824;ENSG00000166589	NA	NA	NA	NA	Promoter	Promoter	Promoter
cg04049532	NA	NA	NA	NA	NA	NA	NA	NA	NA	Promoter	Gene body	Gene body
cg22805632	EH38E3222805	PLS	Low-DNase	KRT12;CCR7;KRT25;TMEM99;KRT10;KRT24	ENSG00000167916;ENSG00000186395;ENSG00000187242;ENSG00000204897;TMEM99;ENSG00000126353	NA	NA	NA	NA	Promoter	Promoter	Gene body
cg08278462	NA	NA	NA	NA	NA	chr3:126486321-126486503	HAL1	LINE	L1	Gene body	Repeats	Repeats
cg14176166	NA	NA	NA	NA	NA	NA	NA	NA	NA	Gene body	Gene body	Gene body
cg03200052	EH38E2868464	pELS	Low-DNase	CAPN8;SUSD4;CCDC185;TLR5	ENSG00000203697;ENSG00000143502;ENSG00000178395;ENSG00000187554	NA	NA	NA	NA	Promoter	Enhancer	Intergenic
cg23705728	NA	NA	NA	NA	NA	NA	NA	NA	NA	Promoter	Gene body	Gene body
cg19099892	NA	NA	NA	NA	NA	NA	NA	NA	NA	Enhancer	Intergenic	Intergenic
cg27176536	EH38E3162913	PLS	PLS	RAB26;PKD1	ENSG00000008710;ENSG00000167964	NA	NA	NA	NA	Promoter	Promoter	Promoter
cg19721150	EH38E4163652	CA	Low-DNase	ARHGAP27;PLEKHM1;SPATA32	ENSG00000184361;ENSG00000159314;ENSG00000225190	NA	NA	NA	NA	Gene body	Gene body	Gene body
cg05947033	EH38E3765166	dELS	Low-DNase	FKBP14;MTURN;PLEKHA8;SCRN1;WIPF3	ENSG00000122574;ENSG00000106086;ENSG00000136193;ENSG00000106080;ENSG00000180354	NA	NA	NA	NA	Promoter	Enhancer	Gene body
cg07364694	NA	NA	NA	NA	NA	chr8:8525612-8525922	AluSx	SINE	Alu	Intergenic	Repeats	Repeats
cg09971488	EH38E3125458	dELS	Low-DNase	GOLGA8T;LINC02249;TRPM1;HERC2;FAN1;GOLGA6L7P;MTMR10;GOLGA8R;GOLGA8H;GOLGA8Q;CHRFAM7A	GOLGA6L7P;ENSG00000178115;ENSG00000166912;ENSG00000261794;ENSG00000261247;ENSG00000134160;ENSG00000225930;ENSG00000186399;ENSG00000128731;ENSG00000166664;ENSG00000198690	NA	NA	NA	NA	Promoter	Enhancer	Gene body
cg04974130	EH38E3576655	pELS	Low-DNase	ADGRA3;KCNIP4-IT1;KCNIP4	ENSG00000185774;ENSG00000152990;ENSG00000280650	NA	NA	NA	NA	Promoter	Enhancer	Gene body
cg24500749	NA	NA	NA	NA	NA	NA	NA	NA	NA	Intergenic	Intergenic	Intergenic
cg21124875	NA	NA	NA	NA	NA	NA	NA	NA	NA	Promoter	Gene body	Gene body
cg04566018	NA	NA	NA	NA	NA	chr19:44643585-44643737	MIR	SINE	MIR	Promoter	Repeats	Repeats
cg11988418	EH38E1841945	dELS	Low-DNase	ATP2A3;P2RX1;CAMKK1	ENSG00000004660;ENSG00000108405;ENSG00000074370	NA	NA	NA	NA	Intergenic	Enhancer	Intergenic
cg02672827	EH38E2182476	dELS	Low-DNase	PLCL2;GALNT15;DPH3;RFTN1;OXNAD1;DAZL;LINC02011;LINC01267;LINC00690	ENSG00000154822;ENSG00000131386;ENSG00000131378;ENSG00000154813;ENSG00000260902;ENSG00000251576;ENSG00000233570;ENSG00000154814;ENSG00000092345	NA	NA	NA	NA	Enhancer	Enhancer	Intergenic
cg16512060	NA	NA	NA	NA	NA	chr13:31971000-31971382	L2b	LINE	L2	Enhancer	Repeats	Repeats
cg14864508	EH38E3680224	dELS	CA-only	UNC5A;HK3;HMP19;SFXN1;FGF18;DRD1;C5orf47;LINC01951;LINC01411;NEURL1B;MSX2;FAM196B;THOC3	ENSG00000113763;ENSG00000156427;ENSG00000120149;ENSG00000184845;ENSG00000160883;ENSG00000204754;ENSG00000051596;ENSG00000164466;HMP19;FAM196B;ENSG00000214357;ENSG00000185056;ENSG00000249306	chr5:174532513-174532652	MIR	SINE	MIR	Enhancer	Enhancer	Repeats
cg19805062	NA	NA	NA	NA	NA	NA	NA	NA	NA	Promoter	Gene body	Gene body
cg20307799	EH38E2205254	dELS	CA-only	IL17RD;FAM208A;ERC2;TASOR;ARHGEF3;HESX1;SPATA12;CCDC66;ASB14;APPL1	ENSG00000186451;ENSG00000157500;FAM208A;ENSG00000239388;ENSG00000144730;ENSG00000163947;ENSG00000180376;ENSG00000163666;ENSG00000163946;ENSG00000187672	NA	NA	NA	NA	Promoter	Enhancer	Gene body
cg23252029	EH38E3660886	PLS	Low-DNase	UQCRQ;SOWAHA;LEAP2;CCNI2;SHROOM1	ENSG00000198944;ENSG00000164406;ENSG00000164403;ENSG00000205089;ENSG00000164405	NA	NA	NA	NA	Promoter	Promoter	Gene body
cg16330018	NA	NA	NA	NA	NA	chr11:124682314-124683947	L1MA4A	LINE	L1	Dual	Repeats	Repeats
cg06058699	EH38E3530955	dELS	dELS	NECTIN3;PLCXD2;ABHD10;DPPA4;ZBED2;CD96;C3orf52	ENSG00000153283;ENSG00000240891;ENSG00000177707;ENSG00000121570;ENSG00000177494;ENSG00000114529;ENSG00000144827	chr3:111581815-111582076	LTR16C	LTR	ERVL	Enhancer	Enhancer	Enhancer
cg09295423	EH38E3542697	pELS	Low-DNase	CEP70	ENSG00000114107	NA	NA	NA	NA	Promoter	Enhancer	Gene body
cg18290666	EH38E4319461	CA-TF	Low-DNase	NA	NA	NA	NA	NA	NA	Promoter	TF	Gene body
cg14467955	EH38E3039656	PLS	PLS	USP30-AS1;USP30	ENSG00000256262;ENSG00000135093	NA	NA	NA	NA	Promoter	Promoter	Promoter
cg01882880	EH38E1868075	pELS	pELS	TBX21;CACNA1G;LOC105371795;RUNDC3A;C17orf105;LOC284080;NGFR;ITGA3;MPP2;HOXB4;C1QL1;C17orf112;THRA1-BTR;HOXB3;PRR15L;HOXB7;HOXB8;SOST;PRAC1;B4GALNT2;HOXB-AS1;WNT9B;LINC01976;HOXB6;LOC100288866;HOXB9;LOC101927166;HOXB1;FLJ40194;GIP;HOXB-AS3;TTLL6;SKAP1;HOXB2;HOXB5;HOXB13;PYY;PRAC2;SLC4A1;ADAM11	ENSG00000064300;ENSG00000005884;ENSG00000159184;C17orf112;ENSG00000120094;ENSG00000167183;ENSG00000108511;ENSG00000233101;ENSG00000173917;LOC101927166;ENSG00000167941;ENSG00000260027;THRA1-BTR;ENSG00000159224;ENSG00000120093;ENSG00000006283;ENSG00000120068;ENSG00000261514;ENSG00000131096;ENSG00000120075;LOC100288866;C17orf105;ENSG00000177369;ENSG00000004939;ENSG00000170689;ENSG00000108309;ENSG00000182742;ENSG00000230148;ENSG00000229637;ENSG00000073861;ENSG00000167080;ENSG00000170703;LOC105371795;ENSG00000131094;ENSG00000159182;ENSG00000158955;ENSG00000141293;LOC284080;ENSG00000073670;ENSG00000108852	NA	NA	NA	NA	Promoter	Enhancer	Enhancer
cg03145042	EH38E4072938	dELS	Low-DNase	NA	NA	NA	NA	NA	NA	Gene body	Enhancer	Gene body
cg24166718	NA	NA	NA	NA	NA	NA	NA	NA	NA	Intergenic	Intergenic	Intergenic
cg22041454	EH38E4319586	CA	Low-DNase	NA	NA	NA	NA	NA	NA	Intergenic	Gene body	Gene body
cg24115221	EH38E3290909	PLS	PLS	ZNF625;ZNF625-ZNF20;PALM3;ZNF20;NANOS3;LOC100289333;ANGPTL8;NFIX	ENSG00000257591;LOC100289333;ENSG00000130173;ENSG00000187867;ENSG00000213297;ENSG00000187556;ENSG00000132010;ENSG00000008441	NA	NA	NA	NA	Promoter	Promoter	Promoter
cg01351032	NA	NA	NA	NA	NA	NA	NA	NA	NA	Promoter	Gene body	Gene body
cg24442978	EH38E3045201	dELS	Low-DNase	TMEM233;CCDC60;LINC00934	ENSG00000224982;ENSG00000281196;ENSG00000183273	NA	NA	NA	NA	Dual	Enhancer	Gene body
cg10331119	EH38E2782820	dELS	Low-DNase	LINC01672;ZBTB48;CAMTA1;HES2;TNFRSF25;ESPN	ENSG00000171735;ENSG00000228750;ENSG00000187017;ENSG00000069812;ENSG00000204859;ENSG00000215788	NA	NA	NA	NA	Gene body	Enhancer	Gene body
cg08087184	EH38E3250535	dELS	Low-DNase	FSCN2;BAHCC1	ENSG00000186765;ENSG00000266074	chr17:81479305-81479465	MER117	DNA	hAT-Charlie	Intergenic	Enhancer	Repeats
cg11074266	EH38E3290303	dELS	Low-DNase	DOCK6;LOC100289333;KANK2;TSPAN16;SPC24;ANGPTL8;LOC105372273	ENSG00000130173;ENSG00000161888;ENSG00000130167;LOC100289333;ENSG00000130158;ENSG00000197256;LOC105372273	chr19:11206039-11206273	L1MC5a	LINE	L1	Gene body	Enhancer	Repeats
cg13513188	NA	NA	NA	NA	NA	NA	NA	NA	NA	Promoter	Intergenic	Intergenic
cg04044684	EH38E3053606	pELS	pELS	CHFR;LOC101928530;ZNF605;GOLGA3;ADGRD1;GALNT9	LOC101928530;ENSG00000090615;ENSG00000111452;ENSG00000072609;ENSG00000196458;ENSG00000182870	NA	NA	NA	NA	Promoter	Enhancer	Enhancer
cg12384231	EH38E2218979	dELS	Low-DNase	CGGBP1;HTR1F;EPHA3;ZNF654;C3orf38	ENSG00000044524;ENSG00000175105;ENSG00000179097;ENSG00000163320;ENSG00000179021	NA	NA	NA	NA	Promoter	Enhancer	Gene body
cg07359386	EH38E3625136	dELS	Low-DNase	C5orf49;ADCY2;LINC02123	ENSG00000078295;ENSG00000215217;ENSG00000250668	NA	NA	NA	NA	Promoter	Enhancer	Gene body
cg25081651	NA	NA	NA	NA	NA	NA	NA	NA	NA	Gene body	Gene body	Gene body
cg03630917	EH38E2782164	dELS	Low-DNase	HES3;HES2;RNF207;RPL22;PLEKHG5;CHD5;ICMT;LINC00337;KCNAB2;ESPN;ACOT7;TNFRSF25;GPR153	ENSG00000116254;ENSG00000158292;ENSG00000215788;ENSG00000173673;LINC00337;ENSG00000069812;ENSG00000158286;ENSG00000116251;ENSG00000171680;ENSG00000187017;ENSG00000097021;ENSG00000116237;ENSG00000069424	NA	NA	NA	NA	Promoter	Enhancer	Gene body
cg12614519	NA	NA	NA	NA	NA	chr1:10206702-10206950	L1ME3C	LINE	L1	Intergenic	Repeats	Repeats
cg00366237	EH38E3535062	PLS	PLS	SEMA5B;CASR;SLC15A2;SEC22A;LINC02035	ENSG00000273033;ENSG00000082684;ENSG00000121542;ENSG00000163406;ENSG00000036828	NA	NA	NA	NA	Promoter	Promoter	Promoter
cg02390121	NA	NA	NA	NA	NA	NA	NA	NA	NA	Intergenic	Intergenic	Intergenic
cg01732982	EH38E3481087	dELS	Low-DNase	KCNJ4;KDELR3	ENSG00000168135;ENSG00000100196	NA	NA	NA	NA	Intergenic	Enhancer	Gene body
cg04615825	EH38E2945336	dELS	Low-DNase	MICALCL;DKK3;PARVA;MICAL2	MICALCL;ENSG00000197702;ENSG00000050165;ENSG00000133816	chr11:12242949-12243215	L4_A_Mam	LINE	RTE-X	Promoter	Enhancer	Repeats
cg18014547	EH38E1978288	dELS	CA-only	MATN3;WDR35;LAPTM4A;LINC01822;HS1BP3;RHOB;SDC1;PUM2;GDF7	ENSG00000068697;ENSG00000118965;ENSG00000143878;ENSG00000055917;ENSG00000229621;ENSG00000132031;ENSG00000118960;ENSG00000143869;ENSG00000115884	NA	NA	NA	NA	Enhancer	Enhancer	Intergenic
cg06489975	EH38E3310728	PLS	PLS	PTGIR;ZNF229;ZNF112;ZNF541;ARHGAP35;C5AR1;GNG8;KLC3;FKRP;DACT3;CCDC8;PNMAL2;DACT3-AS1;IGFL4;IGFL2;C5AR2;STRN4	ENSG00000197405;ENSG00000104892;ENSG00000134830;ENSG00000245598;ENSG00000118156;ENSG00000278318;ENSG00000160007;ENSG00000204866;PNMAL2;ENSG00000197380;ENSG00000160013;ENSG00000181027;ENSG00000167414;ENSG00000169515;ENSG00000204869;ENSG00000090372;ENSG00000062370	NA	NA	NA	NA	Promoter	Promoter	Promoter
cg21487856	NA	NA	NA	NA	NA	NA	NA	NA	NA	Enhancer	Gene body	Gene body
cg13497069	NA	NA	NA	NA	NA	chr6:29458174-29458396	MIR	SINE	MIR	Promoter	Repeats	Repeats
cg12720574	EH38E3261447	dELS	Low-DNase	PCAT18;KCTD1;PSMA8;TAF4B;LINC01543;CHST9;AQP4;SS18	ENSG00000141380;ENSG00000263862;ENSG00000265369;ENSG00000141384;ENSG00000171885;ENSG00000134504;ENSG00000154080;ENSG00000154611	NA	NA	NA	NA	Gene body	Enhancer	Gene body
cg09639405	EH38E3746752	dELS	Low-DNase	DKFZp451B082;QKI	DKFZp451B082;ENSG00000112531	NA	NA	NA	NA	Intergenic	Enhancer	Intergenic
cg22762326	NA	NA	NA	NA	NA	chr8:106343771-106343925	MIR	SINE	MIR	Promoter	Repeats	Repeats
cg13295471	EH38E2845034	dELS	dELS	LOC100422212;GPA33;MAEL;RXRG;SELL;ITLN2;KCNJ10;LINC00970;NECTIN4;LRRC52;SLAMF7;LINC01133;LMX1A;KCNJ9;FCGR3A;OLFML2B;RGS4;GPR161;PCP4L1;LOC100505795;SLAMF1;PBX1;CCDC181	ENSG00000248485;ENSG00000203747;ENSG00000162763;ENSG00000143171;ENSG00000143217;ENSG00000224259;ENSG00000117090;LOC100422212;ENSG00000143147;ENSG00000162745;ENSG00000188404;ENSG00000026751;ENSG00000177807;ENSG00000117152;ENSG00000143194;ENSG00000162761;ENSG00000203601;LOC100505795;ENSG00000158764;ENSG00000117477;ENSG00000143167;ENSG00000185630;ENSG00000162728	NA	NA	NA	NA	Dual	Enhancer	Enhancer
cg00045689	NA	NA	NA	NA	NA	NA	NA	NA	NA	Promoter	Gene body	Gene body
cg15169565	NA	NA	NA	NA	NA	NA	NA	NA	NA	Enhancer	Gene body	Gene body
cg01397763	EH38E2286422	dELS	Low-DNase	NA	NA	NA	NA	NA	NA	Enhancer	Enhancer	Intergenic
cg11785240	EH38E3411690	dELS	Low-DNase	LINC01940;TWIST2	ENSG00000233608;ENSG00000227744	NA	NA	NA	NA	Gene body	Enhancer	Gene body
cg21399843	EH38E1521093	dELS	Low-DNase	USP47;DKK3;MICALCL;CSNK2A3;GALNT18;PARVA;MICAL2	MICALCL;ENSG00000110328;ENSG00000050165;ENSG00000170242;ENSG00000254598;ENSG00000197702;ENSG00000133816	NA	NA	NA	NA	Promoter	Enhancer	Gene body
cg06472185	NA	NA	NA	NA	NA	NA	NA	NA	NA	Promoter	Gene body	Gene body
cg00816609	NA	NA	NA	NA	NA	NA	NA	NA	NA	Gene body	Gene body	Gene body
cg00381541	NA	NA	NA	NA	NA	NA	NA	NA	NA	Intergenic	Gene body	Gene body
cg01144455	EH38E4273369	dELS	Low-DNase	DNAJC28;IL10RB;LINC00945;OLIG2;TCP10L;IFNGR2;OLIG1;IFNAR2;EVA1C;LINC01548;C21orf62	ENSG00000205927;ENSG00000159110;ENSG00000205929;ENSG00000177692;ENSG00000159128;ENSG00000229086;ENSG00000166979;ENSG00000243646;ENSG00000242220;ENSG00000232539;ENSG00000184221	NA	NA	NA	NA	Intergenic	Enhancer	Intergenic
cg24853616	EH38E2048236	pELS	Low-DNase	GALNT3	ENSG00000115339	chr2:165839805-165840398	MLT1E1A	LTR	ERVL-MaLR	Promoter	Enhancer	Repeats
cg25135716	EH38E3514601	PLS	Low-DNase	GRM2;TLR9;SEMA3B;AMIGO3;DOCK3;LOC101929054;WDR82;IQCF4;TNNC1;CAMKV;DUSP7;TWF2;ZMYND10;PPM1M;STAB1;IQCF5;ITIH1;GLYCTK-AS1;SEMA3G;DNAH1;LINC00696;IQCF2;GLYCTK	ENSG00000242797;ENSG00000247596;ENSG00000168237;ENSG00000176020;ENSG00000214681;ENSG00000164086;ENSG00000164088;ENSG00000012171;LOC101929054;ENSG00000184345;ENSG00000055957;ENSG00000164091;ENSG00000164082;ENSG00000114854;ENSG00000114841;LINC00696;ENSG00000164076;ENSG00000010319;ENSG00000010327;ENSG00000004838;ENSG00000088538;IQCF4;ENSG00000239732	NA	NA	NA	NA	Promoter	Promoter	Gene body
cg01788996	EH38E3363776	PLS	PLS	LIMS1;CCDC138;SULT1C2;EDAR	ENSG00000198203;ENSG00000169756;ENSG00000163006;ENSG00000135960	NA	NA	NA	NA	Promoter	Promoter	Promoter
cg06864127	NA	NA	NA	NA	NA	NA	NA	NA	NA	Gene body	Gene body	Gene body
cg22014398	EH38E3683579	pELS	pELS	SQSTM1;SCGB3A1;UNC5A;MAML1;C5orf60;TBC1D9B;CBY3;LTC4S;RUFY1;CANX;MRNIP;MGAT4B;COL23A1;ZNF354C;RNF130	ENSG00000113763;ENSG00000161011;ENSG00000161021;ENSG00000127022;ENSG00000161010;ENSG00000213316;ENSG00000113269;ENSG00000161055;ENSG00000177932;ENSG00000050767;ENSG00000197226;ENSG00000204659;ENSG00000161013;ENSG00000204661;ENSG00000176783	NA	NA	NA	NA	Dual	Enhancer	Enhancer
cg23294704	EH38E2457129	dELS	Low-DNase	OR2B3;ZSCAN9;OR2B6;BTN1A1;TOB2P1;ZSCAN12;ZSCAN23;ZKSCAN4;ZSCAN26;ZSCAN31;NKAPL;PGBD1;ZKSCAN8	ENSG00000198315;ENSG00000124557;ENSG00000204703;ENSG00000137338;ENSG00000124657;ENSG00000235109;ENSG00000197062;ENSG00000189134;ENSG00000187987;ENSG00000158691;ENSG00000137185;ENSG00000176933;ENSG00000187626	chr6:28239290-28239886	L1MEd	LINE	L1	Intergenic	Enhancer	Repeats
cg22572158	EH38E3395146	pELS	Low-DNase	CTLA4;ICOS;CD28	ENSG00000178562;ENSG00000163599;ENSG00000163600	NA	NA	NA	NA	Promoter	Enhancer	Intergenic
cg17571207	EH38E3477138	dELS	Low-DNase	SYN3;TIMP3	ENSG00000100234;ENSG00000185666	NA	NA	NA	NA	Gene body	Enhancer	Gene body
cg14817448	NA	NA	NA	NA	NA	chr3:125350504-125350819	MER1B	DNA	hAT-Charlie	Promoter	Repeats	Repeats
cg03362689	NA	NA	NA	NA	NA	NA	NA	NA	NA	Promoter	Gene body	Gene body
cg26953025	EH38E3646844	pELS	Low-DNase	NA	NA	chr5:83199086-83199421	Plat_L3	LINE	CR1	Promoter	Enhancer	Repeats
cg10950661	NA	NA	NA	NA	NA	NA	NA	NA	NA	Promoter	Gene body	Gene body
cg09685574	NA	NA	NA	NA	NA	NA	NA	NA	NA	Intergenic	Gene body	Gene body
cg24471070	NA	NA	NA	NA	NA	NA	NA	NA	NA	Promoter	Gene body	Gene body
cg01893660	EH38E3732668	pELS	Low-DNase	ENPP1;TMEM200A;AKAP7;EPB41L2;SAMD3;SMLR1	ENSG00000164483;ENSG00000164484;ENSG00000197594;ENSG00000256162;ENSG00000079819;ENSG00000118507	NA	NA	NA	NA	Promoter	Enhancer	Gene body
cg08936063	EH38E4206423	pELS	CA-H3K4me3	C2orf50;FLJ33534	FLJ33534;ENSG00000150873	NA	NA	NA	NA	Promoter	Enhancer	Poised promoter
cg19611582	EH38E2063529	dELS	CA-TF	C2orf66;LOC100130452;CCDC150;GTF3C3	ENSG00000187944;LOC100130452;ENSG00000144395;ENSG00000119041	chr2:196783618-196783890	L2c	LINE	L2	Gene body	Enhancer	TF
cg10518378	NA	NA	NA	NA	NA	NA	NA	NA	NA	Intergenic	Gene body	Gene body
cg14560482	NA	NA	NA	NA	NA	NA	NA	NA	NA	Intergenic	Intergenic	Intergenic
cg17636696	EH38E3560317	dELS	Low-DNase	LPP;FLJ42393;LINC01991	ENSG00000145012;ENSG00000279891;ENSG00000224187	NA	NA	NA	NA	Promoter	Enhancer	Gene body
cg27656995	EH38E3625364	PLS	Low-DNase	LINC02199;SEMA5A	ENSG00000112902;ENSG00000250198	NA	NA	NA	NA	Promoter	Promoter	Intergenic
cg24859602	NA	NA	NA	NA	NA	NA	NA	NA	NA	Enhancer	Intergenic	Intergenic
cg07230430	NA	NA	NA	NA	NA	NA	NA	NA	NA	Promoter	Gene body	Gene body
cg14470398	EH38E3565552	pELS	CA-H3K4me3	ZNF732;ZNF718;IDUA;PDE6B;RNF212;CPLX1;ZNF721;MYL5;TMEM175;SLC49A3;ZNF595;ATP5I;ATP5ME;DGKQ;TMEM271;PCGF3;ZNF141;MFSD7;FGFRL1;NSG1;PIGG;GAK;SLC26A1	ENSG00000133256;ENSG00000145214;ENSG00000169026;ENSG00000127419;ENSG00000131127;MFSD7;ENSG00000186777;ATP5I;ENSG00000185619;ENSG00000178950;ENSG00000127415;ENSG00000168993;ENSG00000272602;ENSG00000174227;ENSG00000127418;ENSG00000273238;ENSG00000168824;ENSG00000169020;ENSG00000182903;ENSG00000250312;ENSG00000215375;ENSG00000145217;ENSG00000178222	NA	NA	NA	NA	Promoter	Enhancer	Poised promoter
cg03133881	EH38E1344373	dELS	Low-DNase	RAD54L	ENSG00000085999	NA	NA	NA	NA	Promoter	Enhancer	Gene body
cg13165240	EH38E3204490	dELS	Low-DNase	ITGAE;P2RX1;NCBP3	ENSG00000083457;ENSG00000108405;ENSG00000074356	NA	NA	NA	NA	Gene body	Enhancer	Gene body
cg25083411	EH38E2548708	dELS	Low-DNase	ELMO1;GPR141;NME8;ANLN;AOAH	ENSG00000086288;ENSG00000155849;ENSG00000136250;ENSG00000011426;ENSG00000187037	NA	NA	NA	NA	Enhancer	Enhancer	Intergenic
cg24982603	EH38E1634305	pELS	CA-TF	CEP83;NR2C1;TMCC3;NDUFA12;PLXNC1	ENSG00000120798;ENSG00000057704;ENSG00000136040;ENSG00000184752;ENSG00000173588	NA	NA	NA	NA	Gene body	Enhancer	TF
cg01078903	NA	NA	NA	NA	NA	NA	NA	NA	NA	Promoter	Gene body	Gene body
cg23063900	EH38E3302524	pELS	Low-DNase	USF2;FFAR3;MAG;CD22;FAM187B;HAMP;LINC01531;KRTDAP;FXYD5;GPR42;LSR;FFAR1	ENSG00000205786;ENSG00000105697;ENSG00000105695;ENSG00000185897;ENSG00000089327;ENSG00000177558;ENSG00000105698;ENSG00000012124;ENSG00000188508;ENSG00000126266;ENSG00000105699;ENSG00000126251	NA	NA	NA	NA	Gene body	Enhancer	Gene body
cg03227078	EH38E3308637	PLS	PLS	ZNF285;ZNF229;ZNF155;PVR;ZNF221;LOC100505715;ZNF112;LYPD5	ENSG00000278318;ENSG00000062370;ENSG00000204920;ENSG00000073008;ENSG00000159871;ENSG00000159905;ENSG00000267508;LOC100505715	NA	NA	NA	NA	Promoter	Promoter	Promoter
cg18904380	NA	NA	NA	NA	NA	NA	NA	NA	NA	Promoter	Gene body	Gene body
cg25619459	EH38E4442953	CA-CTCF	Low-DNase	CDK14	ENSG00000058091	NA	NA	NA	NA	Dual	CTCF	Gene body
cg17344148	EH38E3292694	dELS	Low-DNase	DDX39A;PALM3;CYP4F11;LOC100289333;ADGRE5;PKN1;LINC00661;LINC01842;NFIX;NANOS3;LINC01841;ADGRE3;OR10H4	ENSG00000131355;ENSG00000187556;ENSG00000171903;ENSG00000266913;ENSG00000008441;ENSG00000176231;ENSG00000123136;ENSG00000267147;ENSG00000123143;ENSG00000187867;LOC100289333;ENSG00000205396;ENSG00000123146	NA	NA	NA	NA	Promoter	Enhancer	Gene body
cg00875775	EH38E3118774	dELS	Low-DNase	EXOC3L4;TNFAIP2;LINC00677;LINC00605;CDC42BPB;EIF5	ENSG00000205436;ENSG00000259717;ENSG00000198752;ENSG00000185215;ENSG00000100664;ENSG00000251533	NA	NA	NA	NA	Promoter	Enhancer	Gene body
cg16784493	EH38E2896687	pELS	pELS	PCAT5;ZNF33A	ENSG00000189180;ENSG00000280719	NA	NA	NA	NA	Promoter	Enhancer	Enhancer
cg01494348	EH38E3868873	PLS	PLS	ZNF623;NAPRT;MROH6;GSDMD	ENSG00000147813;ENSG00000204839;ENSG00000104518;ENSG00000183309	NA	NA	NA	NA	Promoter	Promoter	Promoter
cg23521742	NA	NA	NA	NA	NA	NA	NA	NA	NA	Promoter	Intergenic	Intergenic
cg04744385	EH38E3385510	dELS	dELS	SP3;LINC01960;CDCA7;LINC01305;OLA1;SCRN3;CIR1;SP9	ENSG00000144354;ENSG00000138430;ENSG00000144306;ENSG00000217236;ENSG00000172845;ENSG00000260868;ENSG00000138433;ENSG00000231453	chr2:174033328-174033823	ORSL-2b	DNA	hAT-Tip100	Enhancer	Enhancer	Enhancer
cg07146610	EH38E2844656	dELS	Low-DNase	RGS5;RGS4	ENSG00000143248;ENSG00000117152	chr1:163106540-163106683	L3	LINE	CR1	Intergenic	Enhancer	Repeats
cg03084747	NA	NA	NA	NA	NA	NA	NA	NA	NA	Promoter	Intergenic	Intergenic
cg18148659	EH38E3140487	dELS	Low-DNase	NA	NA	NA	NA	NA	NA	Gene body	Enhancer	Gene body
cg21603230	EH38E2957521	dELS	Low-DNase	CELF1;PTPMT1;NR1H3;FAM180B;RAPSN;SLC39A13;PSMC3;MYBPC3;KBTBD4;NDUFS3;C1QTNF4;SPI1	ENSG00000123444;ENSG00000165917;ENSG00000110536;ENSG00000149187;ENSG00000165916;ENSG00000165915;ENSG00000066336;ENSG00000213619;ENSG00000172247;ENSG00000134571;ENSG00000025434;ENSG00000196666	NA	NA	NA	NA	Promoter	Enhancer	Gene body
cg20684965	NA	NA	NA	NA	NA	chr11:44106634-44106927	AluSx	SINE	Alu	Promoter	Repeats	Repeats
cg12370322	NA	NA	NA	NA	NA	NA	NA	NA	NA	Promoter	Gene body	Gene body
cg26094730	EH38E2677231	dELS	dELS	DMRT2;LINC01230;CBWD1;DMRT1;DOCK8;WASHC1;DMRT3;FOXD4;C9orf66;KANK1	C9orf66;ENSG00000107099;ENSG00000170122;ENSG00000281769;ENSG00000137090;ENSG00000172785;ENSG00000173253;ENSG00000181404;ENSG00000107104;ENSG00000064218	NA	NA	NA	NA	Dual	Enhancer	Enhancer
cg10039590	EH38E3816545	pELS	Low-DNase	ERI1	ENSG00000104626	chr8:9002020-9002575	L1MEc	LINE	L1	Promoter	Enhancer	Repeats
cg12395625	NA	NA	NA	NA	NA	chr19:50720715-50720871	MIR	SINE	MIR	Promoter	Repeats	Repeats
cg01745437	NA	NA	NA	NA	NA	NA	NA	NA	NA	Enhancer	Gene body	Gene body
cg17474785	NA	NA	NA	NA	NA	chr3:161218729-161218865	MIRc	SINE	MIR	Promoter	Repeats	Repeats
cg25022136	NA	NA	NA	NA	NA	chr14:91063187-91063601	MLT1J2	LTR	ERVL-MaLR	Promoter	Repeats	Repeats
cg21552097	EH38E2553618	CA-CTCF	Low-DNase	MYO1G	ENSG00000136286	chr7:44944719-44945007	AluSz	SINE	Alu	Intergenic	CTCF	Repeats
cg01902066	NA	NA	NA	NA	NA	NA	NA	NA	NA	Promoter	Intergenic	Intergenic
cg00207494	EH38E3806964	dELS	Low-DNase	PDIA4;C7orf33;ZNF786;ZNF398;ZNF425;GHET1;ARHGEF35	ENSG00000281189;ENSG00000204947;ENSG00000197024;ENSG00000155660;ENSG00000170279;ENSG00000197362;ENSG00000213214	NA	NA	NA	NA	Promoter	Enhancer	Gene body
cg21435470	NA	NA	NA	NA	NA	chr5:132474372-132474831	MLT1D	LTR	ERVL-MaLR	Dual	Repeats	Repeats
cg14634569	NA	NA	NA	NA	NA	chr10:120827466-120827618	MIRb	SINE	MIR	Gene body	Repeats	Repeats
cg13271754	NA	NA	NA	NA	NA	chr8:22024494-22024638	MER5A	DNA	hAT-Charlie	Dual	Repeats	Repeats
cg07692949	NA	NA	NA	NA	NA	NA	NA	NA	NA	Promoter	Gene body	Gene body
cg26737079	NA	NA	NA	NA	NA	chr16:11754012-11754321	AluJb	SINE	Alu	Promoter	Repeats	Repeats
cg21647975	EH38E2053047	PLS	PLS	SCRN3;CHN1;SP9;CIR1;LINC01960	ENSG00000260868;ENSG00000138433;ENSG00000128656;ENSG00000144306;ENSG00000217236	NA	NA	NA	NA	Promoter	Promoter	Promoter
cg07991343	EH38E4218964	CA-TF	Low-DNase	CD207;ADD2;FIGLA;CLEC4F;TGFA	ENSG00000116031;ENSG00000152672;ENSG00000075340;ENSG00000163235;ENSG00000183733	NA	NA	NA	NA	Promoter	TF	Gene body
cg11485152	NA	NA	NA	NA	NA	NA	NA	NA	NA	Promoter	Gene body	Gene body
cg01651886	NA	NA	NA	NA	NA	NA	NA	NA	NA	Gene body	Gene body	Gene body
cg23023996	EH38E4138567	CA-TF	Low-DNase	GPR139;GP2;GPRC5B	ENSG00000167191;ENSG00000169347;ENSG00000180269	NA	NA	NA	NA	Gene body	TF	Gene body
cg02656441	EH38E3082017	pELS	pELS	ADPRHL1;LINC00443;ARHGEF7-AS1;SPACA7;DCUN1D2;PCID2;ATP11AUN;GRTP1;COL4A1;FAM155A;ING1;LINC00567;ABHD13;LINC01070;LINC00399;LINC01043;COL4A2;LINC00431;ARGLU1;TMEM255B;GAS6-AS2;CDC16;TFDP1;LINC00396;LINC00403;F10;LINC00454;MCF2L;LINC00565;LIG4;ATP11A;LINC00354;LINC00368;TNFSF13B;EFNB2;LINC01044;GAS6;ANKRD10;IRS2;CHAMP1;TEX29;LINC00551;SOX1;TUBGCP3;NAXD;LINC00346;MYO16;RAB20;ARHGEF7-AS2;CUL4A;RASA3;F7;MCF2L-AS1;ARHGEF7;PROZ;TMCO3;CARS2;LAMP1;LINC00460	ENSG00000126231;ENSG00000260343;ENSG00000226921;ENSG00000153487;ENSG00000126218;ENSG00000126216;ENSG00000130177;ENSG00000134884;ENSG00000213995;ENSG00000153498;ENSG00000139832;ENSG00000185896;ENSG00000198824;ENSG00000259831;ENSG00000260910;ENSG00000272274;ENSG00000185989;ENSG00000088448;ENSG00000183087;ENSG00000235875;ENSG00000225760;ENSG00000229792;ENSG00000187498;ENSG00000227352;ENSG00000174405;ENSG00000125266;ENSG00000226903;ENSG00000068650;ENSG00000150403;ENSG00000185950;LINC00403;ENSG00000197595;ENSG00000057593;ENSG00000102524;ENSG00000231428;ENSG00000184497;ENSG00000150401;ENSG00000126226;FAM155A;ENSG00000153531;GAS6-AS2;ENSG00000233532;ENSG00000139842;ENSG00000230156;ENSG00000102606;ENSG00000153495;ENSG00000134905;ENSG00000126217;ENSG00000139826;ENSG00000041515;ENSG00000134871;ENSG00000225870;ENSG00000198176;ENSG00000139835;ENSG00000182968;ENSG00000260102;ENSG00000223626;ENSG00000235280;LINC00346	NA	NA	NA	NA	Promoter	Enhancer	Enhancer
cg14588003	NA	NA	NA	NA	NA	NA	NA	NA	NA	Enhancer	Intergenic	Intergenic
cg17414318	EH38E1353032	dELS	Low-DNase	NFIA	ENSG00000162599	NA	NA	NA	NA	Intergenic	Enhancer	Gene body
cg02984617	NA	NA	NA	NA	NA	chr11:30025059-30025337	L2b	LINE	L2	Enhancer	Repeats	Repeats
cg27468610	NA	NA	NA	NA	NA	chr7:152143593-152143827	HAL1	LINE	L1	Promoter	Repeats	Repeats
cg02219928	NA	NA	NA	NA	NA	chr5:150123293-150123514	MIRb	SINE	MIR	Promoter	Repeats	Repeats
cg09090468	NA	NA	NA	NA	NA	chr2:100119774-100120667	L4_B_Mam	LINE	RTE-X	Promoter	Repeats	Repeats
cg10461560	EH38E3140710	dELS	CA-only	DIS3L;RAB11A;MEGF11;TIPIN;SLC24A1	ENSG00000103769;ENSG00000166938;ENSG00000075131;ENSG00000157890;ENSG00000074621	NA	NA	NA	NA	Dual	Enhancer	Gene body
cg15840034	NA	NA	NA	NA	NA	chr10:17678260-17678553	AluSx	SINE	Alu	Promoter	Repeats	Repeats
cg21656801	EH38E2573748	dELS	Low-DNase	DLX5;SEM1;C7orf76;SDHAF3;DLX6	ENSG00000196636;C7orf76;ENSG00000127922;ENSG00000105880;ENSG00000006377	NA	NA	NA	NA	Gene body	Enhancer	Gene body
cg14014485	NA	NA	NA	NA	NA	chr7:128300483-128300627	MIR	SINE	MIR	Enhancer	Repeats	Repeats
cg19506666	EH38E2858960	dELS	Low-DNase	MYBPH;LGR6;KLHL12;CHI3L1;LOC148709;RABIF;NFASC;GPR37L1;CYB5R1;LAX1;CACNA1S;ADIPOR1;MYOG;PPFIA4;TNNT2;TMEM183A;ETNK2;FMOD;SYT2;GOLT1A;MGAT4EP;ADORA1;CHIT1;KDM5B	ENSG00000174567;ENSG00000163485;ENSG00000122176;ENSG00000118194;ENSG00000183155;ENSG00000163444;ENSG00000133048;ENSG00000133055;ENSG00000117153;ENSG00000117139;ENSG00000184774;ENSG00000163531;ENSG00000122188;ENSG00000133067;LOC148709;ENSG00000159348;ENSG00000170075;ENSG00000133063;ENSG00000159346;ENSG00000122180;ENSG00000143858;ENSG00000081248;ENSG00000143847;ENSG00000143845	NA	NA	NA	NA	Promoter	Enhancer	Gene body
ch.16.1512048R	NA	NA	NA	NA	NA	chr16:68677762-68677868	L1ME4b	LINE	L1	Promoter	Repeats	Repeats
cg02726121	EH38E3818033	PLS	Low-DNase	GATA4	ENSG00000136574	NA	NA	NA	NA	Dual	Promoter	Gene body
cg02932904	NA	NA	NA	NA	NA	chr1:51522974-51523092	AluJo	SINE	Alu	Promoter	Repeats	Repeats
cg17078427	EH38E2256816	pELS	Low-DNase	LRRC31;SLC2A2;SKIL;SLC7A14;TMEM212-AS1;PRKCI;LINC01327;LRRIQ4;SEC62;LINC02082;GPR160;CLDN11;RPL22L1;EIF5A2;SAMD7;PHC3	ENSG00000136603;ENSG00000013297;ENSG00000163584;ENSG00000008952;ENSG00000173890;ENSG00000163577;ENSG00000188306;ENSG00000163558;ENSG00000163581;ENSG00000114248;ENSG00000013293;ENSG00000242268;ENSG00000173889;ENSG00000234717;ENSG00000187033;ENSG00000241669	NA	NA	NA	NA	Dual	Enhancer	Gene body
cg20642580	EH38E3549914	dELS	CA-CTCF	MLF1;SHOX2;PQLC2L;RSRC1	ENSG00000168779;ENSG00000178053;PQLC2L;ENSG00000174891	NA	NA	NA	NA	Promoter	Enhancer	CTCF
cg04404015	EH38E1756079	dELS	Low-DNase	PPP1R14D;VPS18;GCHFR;RPUSD2;ZFYVE19;CCDC32;SPINT1;KNL1;C15orf62;RAD51;DNAJC17;CHST14;RMDN3	ENSG00000166140;ENSG00000166133;ENSG00000169105;ENSG00000104142;ENSG00000137880;ENSG00000137824;ENSG00000137812;ENSG00000128891;ENSG00000104129;ENSG00000166143;ENSG00000051180;ENSG00000166145;ENSG00000188277	NA	NA	NA	NA	Promoter	Enhancer	Gene body
cg22386774	NA	NA	NA	NA	NA	NA	NA	NA	NA	Promoter	Intergenic	Intergenic
cg15094634	NA	NA	NA	NA	NA	chr1:247856441-247856578	L1PB4	LINE	L1	Promoter	Repeats	Repeats
cg14840615	EH38E4275263	pELS	CA-CTCF	PDE9A;UMODL1;RIPK4;PRDM15;SLC37A1;ABCG1;FAM3B;ZBTB21;C2CD2;LINC00112;UMODL1-AS1;TMPRSS3;UBASH3A	ENSG00000183421;ENSG00000232401;ENSG00000177398;ENSG00000184385;ENSG00000141956;ENSG00000157617;ENSG00000173276;ENSG00000160190;ENSG00000160183;ENSG00000183844;ENSG00000160185;ENSG00000160191;ENSG00000160179	NA	NA	NA	NA	Gene body	Enhancer	CTCF
cg27167937	EH38E2904561	dELS	Low-DNase	LINC01515	ENSG00000228065	chr10:65806084-65806633	MER67D	LTR	ERV1	Intergenic	Enhancer	Repeats
cg01138967	EH38E4189898	CA	Low-DNase	ONECUT3	ENSG00000205922	NA	NA	NA	NA	Intergenic	Intergenic	Intergenic
cg06603489	NA	NA	NA	NA	NA	NA	NA	NA	NA	Intergenic	Intergenic	Intergenic
cg02536150	EH38E2888950	CA-H3K4me3	Low-DNase	TMEM236	ENSG00000148483	NA	NA	NA	NA	Promoter	Poised promoter	Gene body
cg05104685	NA	NA	NA	NA	NA	chr1:69759866-69760061	MIRc	SINE	MIR	Promoter	Repeats	Repeats
cg12424293	NA	NA	NA	NA	NA	NA	NA	NA	NA	Gene body	Gene body	Gene body
cg10173649	EH38E3750343	PLS	Low-DNase	LINC01624;DLL1	ENSG00000198719;ENSG00000227508	NA	NA	NA	NA	Intergenic	Promoter	Intergenic
cg06293611	NA	NA	NA	NA	NA	chr2:27085467-27085593	L2a	LINE	L2	Promoter	Repeats	Repeats
cg03019683	NA	NA	NA	NA	NA	NA	NA	NA	NA	Promoter	Gene body	Gene body
cg23358699	EH38E3449907	dELS	Low-DNase	MYT1;PCMTD2;NPBWR2;LKAAEAR1;LINC00266-1	ENSG00000125522;ENSG00000171695;ENSG00000196132;ENSG00000203880;ENSG00000149656	NA	NA	NA	NA	Gene body	Enhancer	Gene body
cg13382096	EH38E4108704	dELS	Low-DNase	FAM71D;PLEKHH1;SMOC1;LOC100996664;PLEK2	ENSG00000054690;ENSG00000172717;ENSG00000100558;LOC100996664;ENSG00000198732	NA	NA	NA	NA	Promoter	Enhancer	Gene body
cg05570937	EH38E2967694	dELS	Low-DNase	NDUFS8;C11orf24;TCIRG1;IGHMBP2;LRP5;KMT5B;PPP6R3;CPT1A;ALDH3B1;GAL;TESMIN;CHKA;UNC93B1;MRPL21	ENSG00000110719;ENSG00000110057;ENSG00000006534;ENSG00000110066;ENSG00000069482;ENSG00000171067;ENSG00000162337;ENSG00000110075;ENSG00000110721;ENSG00000110090;ENSG00000132749;ENSG00000110717;ENSG00000132740;ENSG00000197345	NA	NA	NA	NA	Promoter	Enhancer	Gene body
cg04626341	EH38E1755729	dELS	Low-DNase	CCDC9B;SPINT1;FSIP1;C15orf56;ANKRD63;SRP14-AS1;PAK6;C15orf52;KNL1;RMDN3;IVD;DISP2;PLCB2;KNSTRN;CCDC32;GPR176;BUB1B;BMF;CHST14;PHGR1;INAFM2;RPUSD2;BUB1B-PAK6;BAHD1;SRP14	ENSG00000259288;C15orf56;ENSG00000140323;ENSG00000140320;ENSG00000140319;ENSG00000156970;ENSG00000169105;ENSG00000137824;ENSG00000128891;ENSG00000233041;ENSG00000137841;SRP14-AS1;ENSG00000166073;ENSG00000137812;ENSG00000150667;ENSG00000259330;ENSG00000166145;ENSG00000128944;ENSG00000188549;ENSG00000137843;ENSG00000104081;ENSG00000230778;ENSG00000128928;ENSG00000166133;C15orf52	NA	NA	NA	NA	Dual	Enhancer	Gene body
cg05335855	EH38E2219884	dELS	Low-DNase	LINC00879;EPHA6	ENSG00000080224;ENSG00000239589	NA	NA	NA	NA	Intergenic	Enhancer	Intergenic
cg03024740	NA	NA	NA	NA	NA	NA	NA	NA	NA	Promoter	Gene body	Gene body
cg24000961	EH38E1379595	pELS	Low-DNase	LINC01762	ENSG00000233154	chr1:116479676-116480374	MER44C	DNA	TcMar-Tigger	Promoter	Enhancer	Repeats
cg07562481	EH38E2918289	dELS	Low-DNase	PIK3AP1;TLL2;SLIT1;OPALIN;TM9SF3;LCOR	ENSG00000155629;ENSG00000196233;ENSG00000077147;ENSG00000197430;ENSG00000095587;ENSG00000187122	NA	NA	NA	NA	Promoter	Enhancer	Gene body
cg11449097	EH38E4295754	CA	Low-DNase	TGM4	ENSG00000163810	NA	NA	NA	NA	Promoter	Gene body	Gene body
cg05505464	EH38E4083978	pELS	Low-DNase	MTUS2;LINC00545;TEX26;LINC01058;LINC00426;ALOX5AP;LINC00384;KATNAL1;LINC00544;LINC00365;LINC00297;HMGB1;LINC00398	ENSG00000122043;ENSG00000189403;ENSG00000132965;ENSG00000175664;ENSG00000225039;ENSG00000224329;ENSG00000224511;ENSG00000102781;ENSG00000237879;ENSG00000238121;ENSG00000236094;ENSG00000232117;ENSG00000132938	NA	NA	NA	NA	Promoter	Enhancer	Gene body
cg15491320	EH38E3401365	dELS	Low-DNase	DNPEP;SLC23A3;RESP18;PTPRN;SPEG;OBSL1;TMEM198;INHA;ASIC4;SLC4A3;SPEGNB;DES;CHPF;GMPPA	ENSG00000072182;ENSG00000054356;ENSG00000175084;ENSG00000124006;ENSG00000123992;ENSG00000188760;ENSG00000144591;ENSG00000286095;ENSG00000123989;ENSG00000213901;ENSG00000182698;ENSG00000123999;ENSG00000114923;ENSG00000072195	NA	NA	NA	NA	Intergenic	Enhancer	Intergenic
cg12131392	EH38E2945521	pELS	Low-DNase	PARVA	ENSG00000197702	chr11:12541967-12542165	MIRb	SINE	MIR	Promoter	Enhancer	Repeats
cg08360771	NA	NA	NA	NA	NA	NA	NA	NA	NA	Promoter	Gene body	Gene body
cg27553776	EH38E3733299	pELS	Low-DNase	TAAR6;MOXD1;STX7;TAAR1;TAAR2;TAAR8;CTAGE9;VNN2;SLC18B1;TAAR5;TAAR9;VNN1;VNN3	ENSG00000146383;ENSG00000146409;ENSG00000112303;ENSG00000236761;ENSG00000079931;ENSG00000237110;ENSG00000135569;ENSG00000146385;ENSG00000112299;ENSG00000146399;VNN3;ENSG00000079950;ENSG00000146378	NA	NA	NA	NA	Gene body	Enhancer	Gene body
cg14234545	NA	NA	NA	NA	NA	NA	NA	NA	NA	Enhancer	Gene body	Gene body
cg10775195	NA	NA	NA	NA	NA	NA	NA	NA	NA	Promoter	Gene body	Gene body
cg21561989	EH38E3053506	dELS	Low-DNase	ANKLE2	ENSG00000176915	NA	NA	NA	NA	Gene body	Enhancer	Gene body
cg01477361	EH38E2012047	dELS	Low-DNase	LRRTM4;REG1A;REG3A;LINC01851;LRRTM1;REG3G;LINC01815;CTNNA2;REG1B	ENSG00000176204;ENSG00000235519;ENSG00000233605;ENSG00000066032;ENSG00000172023;ENSG00000143954;ENSG00000172016;ENSG00000115386;ENSG00000162951	NA	NA	NA	NA	Dual	Enhancer	Gene body
cg06318893	EH38E1553074	dELS	dELS	KLHL35;TPBGL;ARRB1;GDPD5;RPS3;SLCO2B1	ENSG00000149243;ENSG00000137486;ENSG00000261594;ENSG00000149273;ENSG00000158555;ENSG00000137491	NA	NA	NA	NA	Intergenic	Enhancer	Enhancer
cg21550504	EH38E3249434	pELS	Low-DNase	NPTX1;AATK;CHMP6;RPTOR	ENSG00000141564;ENSG00000171246;ENSG00000176108;ENSG00000181409	NA	NA	NA	NA	Dual	Enhancer	Gene body
cg07695202	NA	NA	NA	NA	NA	NA	NA	NA	NA	Promoter	Gene body	Gene body
cg13302842	EH38E3711531	dELS	Low-DNase	PTCHD4	ENSG00000244694	NA	NA	NA	NA	Dual	Enhancer	Gene body
cg23756768	EH38E3752606	dELS	Low-DNase	UNCX	ENSG00000164853	NA	NA	NA	NA	Intergenic	Enhancer	Intergenic
cg07483065	NA	NA	NA	NA	NA	NA	NA	NA	NA	Dual	Gene body	Gene body
cg01942003	EH38E3869002	pELS	Low-DNase	CCDC166;MAPK15;ZNF707	ENSG00000181085;ENSG00000181135;ENSG00000255181	NA	NA	NA	NA	Promoter	Enhancer	Gene body
cg17107079	EH38E4384446	CA-CTCF	Low-DNase	PPP2R2B	ENSG00000156475	NA	NA	NA	NA	Promoter	CTCF	Gene body
cg12947407	EH38E1605693	dELS	Low-DNase	CNTN1;YAF2;PDZRN4;MUC19;GXYLT1;ZCRB1	ENSG00000018236;ENSG00000015153;ENSG00000205592;ENSG00000151233;ENSG00000139168;ENSG00000165966	NA	NA	NA	NA	Gene body	Enhancer	Gene body
cg01152629	NA	NA	NA	NA	NA	NA	NA	NA	NA	Gene body	Gene body	Gene body
cg24047057	EH38E3217623	pELS	Low-DNase	RAB11FIP4;EVI2A;COPRS	ENSG00000172301;ENSG00000126860;ENSG00000131242	NA	NA	NA	NA	Promoter	Enhancer	Intergenic
cg19212523	EH38E1390799	dELS	Low-DNase	ITLN1;SLAMF7;CD244;LY9	ENSG00000122223;ENSG00000122224;ENSG00000179914;ENSG00000026751	chr1:160810638-160812014	MLT1B-int	LTR	ERVL-MaLR	Promoter	Enhancer	Repeats
cg08025592	EH38E1930423	pELS	Low-DNase	AZU1	ENSG00000172232	NA	NA	NA	NA	Promoter	Enhancer	Gene body
cg15057172	EH38E3045733	CA-CTCF	CA-CTCF	MSI1;PLA2G1B;SIRT4	ENSG00000089163;ENSG00000135097;ENSG00000170890	NA	NA	NA	NA	Promoter	CTCF	CTCF
cg23890044	EH38E3160637	pELS	pELS	WFIKKN1;RAB40C;LOC105371184;HBQ1;RAB11FIP3;PIGQ;NHLRC4;RHBDL1;HBZ	ENSG00000257108;ENSG00000086506;ENSG00000007541;ENSG00000197562;ENSG00000103269;ENSG00000127578;ENSG00000130656;LOC105371184;ENSG00000090565	NA	NA	NA	NA	Gene body	Enhancer	Enhancer
cg26454350	EH38E3216306	dELS	Low-DNase	MYO18A;TIAF1;PIPOX;SEZ6;CRYBA1	ENSG00000179761;TIAF1;ENSG00000108255;ENSG00000196535;ENSG00000063015	NA	NA	NA	NA	Gene body	Enhancer	Gene body
cg17112076	EH38E4399498	pELS	Low-DNase	NA	NA	NA	NA	NA	NA	Promoter	Enhancer	Gene body
cg16616455	EH38E1748994	dELS	Low-DNase	PWRN2;NPAP1;PWAR1;GABRG3;LINC00929;PWRN4;PWRN1;PWRN3;GABRB3;PWAR5;NDN;GABRA5;SNRPN	ENSG00000259150;ENSG00000128739;ENSG00000182636;PWRN3;ENSG00000259905;ENSG00000166206;ENSG00000279050;ENSG00000279192;ENSG00000185823;ENSG00000260232;ENSG00000182256;ENSG00000260551;ENSG00000186297	NA	NA	NA	NA	Dual	Enhancer	Gene body
cg13749940	EH38E4142966	PLS	CA-CTCF	CASC22;LOC101927272;LINC02140;SLC6A2;NOD2;LINC02127;SHCBP1;CNEP1R1;ADCY7;LINC01571;PAPD5;CASC16;LINC02133;SALL1;TOX3;LINC00919;C16orf78;HEATR3;TENT4B;NKD1;LINC02192;CBLN1;C16orf97;HNRNPA1P48;SNX20;LINC02180;CYLD;ZNF423;BRD7	ENSG00000261231;ENSG00000261749;ENSG00000261803;ENSG00000140807;ENSG00000103546;ENSG00000155393;ENSG00000166152;ENSG00000249231;ENSG00000103460;ENSG00000102924;ENSG00000166164;LOC101927272;ENSG00000260887;ENSG00000260057;PAPD5;ENSG00000083799;ENSG00000167208;ENSG00000171241;ENSG00000261637;ENSG00000261325;ENSG00000121281;ENSG00000205423;C16orf97;ENSG00000102935;ENSG00000224578;ENSG00000260268;ENSG00000103449;ENSG00000121274;ENSG00000167207	NA	NA	NA	NA	Promoter	Promoter	CTCF
cg22415932	NA	NA	NA	NA	NA	NA	NA	NA	NA	Intergenic	Gene body	Gene body
cg24497320	NA	NA	NA	NA	NA	chr1:52880426-52881002	MLT1E1A	LTR	ERVL-MaLR	Promoter	Repeats	Repeats
cg12507363	NA	NA	NA	NA	NA	chr18:34726303-34727297	MST-int	LTR	ERVL-MaLR	Promoter	Repeats	Repeats
cg14673230	NA	NA	NA	NA	NA	chr8:122141330-122142063	ERV3-16A3_I-int	LTR	ERVL	Intergenic	Repeats	Repeats
cg12666423	EH38E3319711	dELS	Low-DNase	TMEM18;LINC01939;LINC01115	ENSG00000151353;ENSG00000237667;ENSG00000228799	chr2:847627-847989	Tigger3b	DNA	TcMar-Tigger	Gene body	Enhancer	Repeats
cg09984602	EH38E1767276	dELS	Low-DNase	NA	NA	chr15:60821695-60821941	MIR	SINE	MIR	Enhancer	Enhancer	Repeats
cg18553223	NA	NA	NA	NA	NA	NA	NA	NA	NA	Promoter	Gene body	Gene body
cg26823630	NA	NA	NA	NA	NA	NA	NA	NA	NA	Promoter	Gene body	Gene body
cg15690573	EH38E3224115	dELS	Low-DNase	ATP6V0A1	ENSG00000033627	NA	NA	NA	NA	Dual	Enhancer	Gene body
cg21824578	EH38E1604067	pELS	pELS	PKP2;SYT10;YARS2;DNM1L;ALG10	ENSG00000139133;ENSG00000057294;ENSG00000110975;ENSG00000139131;ENSG00000087470	NA	NA	NA	NA	Promoter	Enhancer	Enhancer
cg08076617	EH38E4390823	PLS	PLS	HRH2;DBN1;EIF4E1B;RAB24;CPLX2;HK3;RGS14;THOC3;MXD3;COL23A1;SNCB;PRR7;PRELID1	ENSG00000169228;ENSG00000145920;ENSG00000050767;ENSG00000113758;ENSG00000169220;ENSG00000074317;ENSG00000051596;ENSG00000160883;ENSG00000175766;ENSG00000169230;ENSG00000131188;ENSG00000213347;ENSG00000113749	NA	NA	NA	NA	Promoter	Promoter	Promoter
cg16569256	EH38E2355193	dELS	Low-DNase	LINC02123;PAPD7	ENSG00000250668;PAPD7	chr5:6875064-6876084	L1MC3	LINE	L1	Promoter	Enhancer	Repeats
cg02880390	EH38E2806917	pELS	Low-DNase	ERMAP;SVBP;FAM183A;TMEM269;P3H1;ZNF691;C1orf50	ENSG00000186973;ENSG00000274386;ENSG00000164011;ENSG00000164010;ENSG00000177868;ENSG00000164008;ENSG00000117385	NA	NA	NA	NA	Promoter	Enhancer	Gene body
cg13281248	EH38E3566433	pELS	Low-DNase	LOC100130872;CPLX1;SPON2;MAEA;GAK;FGFRL1;CTBP1-AS2;RNF212;MFSD7;SLC26A1;IDUA;CTBP1-AS;TMEM175;UVSSA;PDE6B;CTBP1	ENSG00000163945;ENSG00000127418;CTBP1-AS2;ENSG00000127415;ENSG00000168993;ENSG00000178950;ENSG00000133256;ENSG00000127419;ENSG00000159692;ENSG00000280927;ENSG00000090316;ENSG00000145217;LOC100130872;MFSD7;ENSG00000159674;ENSG00000178222	NA	NA	NA	NA	Promoter	Enhancer	Gene body
cg15855021	EH38E3666547	dELS	Low-DNase	PCDHB4;NDFIP1;KLHL3;PCDH12;PCDHB3;GNPDA1;PCDHB6;GPR151;PCDHGC4;SH3RF2;PCDHGC3;PCDHB13	ENSG00000113211;ENSG00000081818;ENSG00000173250;ENSG00000242419;ENSG00000113555;ENSG00000240184;ENSG00000131507;ENSG00000113552;ENSG00000187372;ENSG00000146021;ENSG00000156463;ENSG00000113205	NA	NA	NA	NA	Enhancer	Enhancer	Intergenic
cg02088196	EH38E2404559	dELS	Low-DNase	ZNF608;LINC01170	ENSG00000253807;ENSG00000168916	NA	NA	NA	NA	Promoter	Enhancer	Gene body
cg03547827	NA	NA	NA	NA	NA	chr7:69191102-69191328	MLT1H2	LTR	ERVL-MaLR	Promoter	Repeats	Repeats
cg16234335	EH38E4383275	pELS	Low-DNase	PCDHA10;PCDHA11;PCDHA4;PCDHAC1;PCDHA12;PCDHB4;PCDHA3;PCDHAC2;PCDHA13;PCDHB1;PCDHB2;PCDHA9;PCDHA6;PCDHB6;PCDHA5;PCDHB3;PCDHA2;PCDHA1;PCDHA7;PCDHA8	ENSG00000112852;ENSG00000081818;ENSG00000251664;ENSG00000239389;ENSG00000255408;ENSG00000204965;ENSG00000081842;ENSG00000250120;ENSG00000204970;ENSG00000204962;ENSG00000204969;ENSG00000113205;ENSG00000204961;ENSG00000113211;ENSG00000248383;ENSG00000243232;ENSG00000249158;ENSG00000204963;ENSG00000171815;ENSG00000204967	NA	NA	NA	NA	Promoter	Enhancer	Gene body
cg06940052	NA	NA	NA	NA	NA	chr1:70582376-70582514	MIRc	SINE	MIR	Intergenic	Repeats	Repeats
cg01474253	EH38E1911055	pELS	Low-DNase	MIR924HG;LINC01477	ENSG00000261715;ENSG00000267374	chr18:39679468-39679645	MIRb	SINE	MIR	Promoter	Enhancer	Repeats
cg13177903	EH38E3324454	dELS	Low-DNase	CYS1;RRM2;GRHL1;C2orf48;NOL10;RN7SL832P;ODC1;HPCAL1;ATP6V1C2	ENSG00000171848;ENSG00000115758;ENSG00000115761;ENSG00000115756;C2orf48;ENSG00000143882;ENSG00000243819;ENSG00000134317;ENSG00000205795	NA	NA	NA	NA	Intergenic	Enhancer	Intergenic
cg17280350	NA	NA	NA	NA	NA	NA	NA	NA	NA	Intergenic	Intergenic	Intergenic
cg07441054	EH38E3090437	pELS	pELS	SPTSSA;EAPP	ENSG00000129518;ENSG00000165389	NA	NA	NA	NA	Promoter	Enhancer	Enhancer
cg04141477	NA	NA	NA	NA	NA	chr10:69743017-69743133	MER117	DNA	hAT-Charlie	Intergenic	Repeats	Repeats
cg24360459	NA	NA	NA	NA	NA	chr1:39577001-39577120	MER20B	DNA	hAT-Charlie	Promoter	Repeats	Repeats
cg03448827	EH38E2662742	pELS	Low-DNase	ZHX1-C8orf76;ZHX1;C8orf76	ENSG00000165156;ENSG00000259305;ENSG00000189376	NA	NA	NA	NA	Promoter	Enhancer	Gene body
cg16476662	NA	NA	NA	NA	NA	NA	NA	NA	NA	Intergenic	Intergenic	Intergenic
cg26765337	EH38E3260325	dELS	Low-DNase	LAMA3;ANKRD29;TTC39C	ENSG00000053747;ENSG00000154065;ENSG00000168234	NA	NA	NA	NA	Gene body	Enhancer	Gene body
cg11089139	EH38E2830091	dELS	dELS	GSTM2;GSTM5;UBL4B;AMPD2;CSF1;GSTM1;EPS8L3;PROK1;AHCYL1;GSTM3;SLC6A17;STRIP1	ENSG00000186150;ENSG00000134184;ENSG00000143125;ENSG00000134201;ENSG00000198758;ENSG00000197106;ENSG00000213366;ENSG00000134202;ENSG00000143093;ENSG00000116337;ENSG00000184371;ENSG00000168710	NA	NA	NA	NA	Intergenic	Enhancer	Enhancer
cg09922736	EH38E3916826	pELS	pELS	WDR5;BRD3;LINC00094;RXRA	ENSG00000196363;ENSG00000186350;ENSG00000169925;LINC00094	NA	NA	NA	NA	Promoter	Enhancer	Enhancer
cg08283874	EH38E4052271	pELS	Low-DNase	RPUSD4;FAM118B;OR8B4	ENSG00000197798;ENSG00000165526;ENSG00000280090	NA	NA	NA	NA	Promoter	Enhancer	Gene body
cg14778605	EH38E3338619	dELS	Low-DNase	SLC8A1	ENSG00000183023	chr2:40472187-40472405	MIRc	SINE	MIR	Promoter	Enhancer	Repeats
cg00712257	EH38E3672515	dELS	Low-DNase	FAXDC2;HAND1;LARP1;GEMIN5;MRPL22;KIF4B	ENSG00000113196;ENSG00000082515;ENSG00000155506;ENSG00000226650;ENSG00000170271;ENSG00000082516	NA	NA	NA	NA	Dual	Enhancer	Gene body
cg13200575	EH38E3221957	dELS	Low-DNase	STARD3;PPP1R1B;CSF3;MIEN1;ERBB2;LRRC3C;ZPBP2;PGAP3;IGFBP4;IKZF3;GSDMA;KRT25;STAC2;THRA;ORMDL3;PSMD3;CASC3;NR1D1;MED24;GRB7;FBXO47;GSDMB;TCAP;KRT10;GJD3;PNMT	ENSG00000131748;ENSG00000073605;ENSG00000126368;ENSG00000141738;ENSG00000141753;ENSG00000126351;ENSG00000204913;ENSG00000167914;ENSG00000204897;ENSG00000183153;ENSG00000141736;ENSG00000141744;ENSG00000108342;ENSG00000161405;ENSG00000204952;ENSG00000141750;ENSG00000141741;ENSG00000172057;ENSG00000131771;ENSG00000186075;ENSG00000108349;ENSG00000186395;ENSG00000173991;ENSG00000108344;ENSG00000161395;ENSG00000008838	chr17:39940295-39940407	MER45A	DNA	hAT-Tip100	Promoter	Enhancer	Repeats
cg21819211	NA	NA	NA	NA	NA	NA	NA	NA	NA	Gene body	Gene body	Gene body
cg06173720	NA	NA	NA	NA	NA	NA	NA	NA	NA	Promoter	Gene body	Gene body
cg18304280	EH38E3118170	pELS	Low-DNase	RCOR1;TRAF3;ANKRD9;AMN	ENSG00000156381;ENSG00000131323;ENSG00000166126;ENSG00000089902	chr14:102544320-102544409	MIR1_Amn	SINE	MIR	Dual	Enhancer	Repeats
cg18718189	EH38E3085201	pELS	Low-DNase	KLHL33	ENSG00000185271	chr14:20434178-20434264	MamRTE1	LINE	RTE-BovB	Promoter	Enhancer	Repeats
cg11751545	NA	NA	NA	NA	NA	NA	NA	NA	NA	Dual	Gene body	Gene body
cg10143301	EH38E2410367	pELS	pELS	TGFBI;PITX1;SAR1B;DDX46;CAMLG;C5orf24;P4HA2-AS1;PCBD2;TRPC7;CATSPER3;TXNDC15;SLC25A48;SEC24A;IL9;C5orf66-AS1	ENSG00000145833;ENSG00000145839;ENSG00000181904;C5orf66-AS1;ENSG00000120708;ENSG00000164615;ENSG00000113615;ENSG00000145832;ENSG00000237714;ENSG00000152700;ENSG00000069018;ENSG00000113621;ENSG00000069011;ENSG00000152705;ENSG00000132570	NA	NA	NA	NA	Promoter	Enhancer	Enhancer
cg27021634	NA	NA	NA	NA	NA	chr6:133440468-133440647	L2a	LINE	L2	Promoter	Repeats	Repeats
cg03971503	EH38E2966017	CA-H3K4me3	Low-DNase	LRFN4;C11orf86;RCE1	ENSG00000173653;ENSG00000173237;ENSG00000173621	NA	NA	NA	NA	Promoter	Poised promoter	Gene body
cg10803034	EH38E1516098	dELS	Low-DNase	MRGPRE;MRGPRG;CARS;OSBPL5	CARS;ENSG00000021762;ENSG00000182170;ENSG00000184350	chr11:3156866-3156989	MIRb	SINE	MIR	Promoter	Enhancer	Repeats
cg09794644	NA	NA	NA	NA	NA	NA	NA	NA	NA	Intergenic	Intergenic	Intergenic
cg15974931	EH38E2656800	pELS	Low-DNase	PKHD1L1	ENSG00000205038	NA	NA	NA	NA	Dual	Enhancer	Intergenic
cg11221508	EH38E3219057	PLS	PLS	AA06;CCL2;RAD51L3-RFFL;CCL13;ZNF830;LIG3;LRRC37B;LOC107985033;CCT6B;CCL1;CCL8	RAD51L3-RFFL;ENSG00000181374;ENSG00000108691;ENSG00000108700;ENSG00000132141;ENSG00000005156;ENSG00000108702;ENSG00000185158;LOC107985033;ENSG00000265544;ENSG00000198783	NA	NA	NA	NA	Promoter	Promoter	Promoter
cg00522883	EH38E1539488	pELS	Low-DNase	MS4A2;OR5F1;OR5M9;PRG2;OR8J3;OR5M3;OR4C16;TRIM51;APLNR;OR5T2;OR5M10;OR9G1;OR5D14;SMTNL1;OR10AG1;BTBD18;OR5I1;OR5L2;OR5AS1;P2RX3;OR8U1;RTN4RL2;OR4C6;OR5J2;SLC43A3;OR5M11;OR8H3;OR9I1;OR5B17;OR5AK2;TIMM10;OR5W2;OR5B3;OR4C46;OR5T1;SLC43A1;OR5M8;OR9G4;OR5R1;TNKS1BP1;LRRC55;OR8K1;SERPING1;PRG3;OR5T3;UBE2L6;SSRP1;OR5M1	ENSG00000134809;ENSG00000149133;ENSG00000254834;ENSG00000134817;ENSG00000150269;ENSG00000214872;ENSG00000185926;ENSG00000255012;ENSG00000172457;ENSG00000149136;ENSG00000186113;ENSG00000181903;ENSG00000181371;ENSG00000181785;ENSG00000172769;ENSG00000174914;ENSG00000233436;ENSG00000174937;ENSG00000149150;ENSG00000149534;ENSG00000181273;ENSG00000186907;ENSG00000149115;ENSG00000149131;ENSG00000172377;ENSG00000181718;ENSG00000181698;ENSG00000124900;ENSG00000109991;ENSG00000134802;ENSG00000255223;ENSG00000279514;ENSG00000186652;ENSG00000172199;ENSG00000197786;ENSG00000174957;ENSG00000167825;ENSG00000174970;ENSG00000167822;ENSG00000183908;ENSG00000187612;ENSG00000150261;ENSG00000172489;OR5R1;ENSG00000156587;ENSG00000181761;ENSG00000205030;ENSG00000156575	NA	NA	NA	NA	Dual	Enhancer	Gene body
cg09718426	EH38E2171138	dELS	CA-only	LINC00898;LINC01644	ENSG00000218357;ENSG00000205634	NA	NA	NA	NA	Gene body	Enhancer	Gene body
cg15612682	EH38E3048294	pELS	pELS	RILPL1;DDX55	ENSG00000111364;ENSG00000188026	NA	NA	NA	NA	Promoter	Enhancer	Enhancer
cg11530334	NA	NA	NA	NA	NA	NA	NA	NA	NA	Promoter	Intergenic	Intergenic
cg13554033	NA	NA	NA	NA	NA	NA	NA	NA	NA	Promoter	Gene body	Gene body
cg15067401	NA	NA	NA	NA	NA	NA	NA	NA	NA	Promoter	Gene body	Gene body
cg17491185	EH38E2794442	pELS	pELS	LOC101928163;MYOM3;LOC284632;ASAP3	LOC284632;ENSG00000142661;LOC101928163;ENSG00000088280	NA	NA	NA	NA	Promoter	Enhancer	Enhancer
cg01007169	EH38E2411528	dELS	Low-DNase	TRPC7;SPOCK1	ENSG00000152377;ENSG00000069018	NA	NA	NA	NA	Intergenic	Enhancer	Intergenic
cg27367045	EH38E3164064	dELS	Low-DNase	ZSCAN10;ZNF205-AS1;IL32;ZNF205	ENSG00000008517;ENSG00000130182;ZNF205-AS1;ENSG00000122386	NA	NA	NA	NA	Promoter	Enhancer	Gene body
cg13863204	EH38E3002339	PLS	Low-DNase	A2ML1	ENSG00000166535	NA	NA	NA	NA	Dual	Promoter	Gene body
cg06918898	NA	NA	NA	NA	NA	NA	NA	NA	NA	Promoter	Intergenic	Intergenic
cg00480231	NA	NA	NA	NA	NA	NA	NA	NA	NA	Promoter	Gene body	Gene body
cg25163314	EH38E3088112	CA-CTCF	CA-CTCF	NA	NA	NA	NA	NA	NA	Intergenic	CTCF	CTCF
cg20340034	NA	NA	NA	NA	NA	NA	NA	NA	NA	Intergenic	Intergenic	Intergenic
cg10637995	EH38E4259757	TF	Low-DNase	BPIFA2;BPIFA3	ENSG00000131050;ENSG00000131059	NA	NA	NA	NA	Promoter	TF	Intergenic
cg13022121	NA	NA	NA	NA	NA	NA	NA	NA	NA	Gene body	Gene body	Gene body
cg09594039	EH38E2130704	dELS	Low-DNase	RBM11;POTED;MIR99AHG;HSPA13;TPTE;CXADR;SAMSN1-AS1;LINC01674;TMPRSS15;MIR548XHG;LIPI;SAMSN1;NRIP1	ENSG00000180530;ENSG00000223662;ENSG00000155304;ENSG00000154646;ENSG00000155307;ENSG00000274391;ENSG00000215386;ENSG00000166351;ENSG00000228159;ENSG00000224141;ENSG00000188992;ENSG00000185272;ENSG00000154639	NA	NA	NA	NA	Intergenic	Enhancer	Gene body
cg21302743	EH38E3723547	dELS	Low-DNase	LIN28B-AS1	ENSG00000203809	NA	NA	NA	NA	Intergenic	Enhancer	Intergenic
cg20608075	EH38E2021188	pELS	Low-DNase	LINC01114;LINC01103;LINC01102;LINC01831;GACAT1	ENSG00000235597;ENSG00000234177;ENSG00000232991;ENSG00000234781;ENSG00000225765	NA	NA	NA	NA	Enhancer	Enhancer	Gene body
cg26476957	NA	NA	NA	NA	NA	NA	NA	NA	NA	Promoter	Gene body	Gene body
cg11673268	NA	NA	NA	NA	NA	NA	NA	NA	NA	Gene body	Gene body	Gene body
cg22406169	EH38E3085868	PLS	Low-DNase	OR4E1;OR10G2;OR4E2	ENSG00000276240;ENSG00000255582;ENSG00000221977	NA	NA	NA	NA	Promoter	Promoter	Intergenic
cg25778166	EH38E1396888	PLS	Low-DNase	FMO3	ENSG00000007933	NA	NA	NA	NA	Promoter	Promoter	Gene body
cg05302035	NA	NA	NA	NA	NA	chr10:92597279-92597551	AluSz6	SINE	Alu	Gene body	Repeats	Repeats
cg03886129	NA	NA	NA	NA	NA	NA	NA	NA	NA	Promoter	Gene body	Gene body
cg27612019	EH38E3466053	dELS	Low-DNase	TUBA8;CECR3;SLC25A18;BCL2L13;ATP6V1E1;ADA2;CECR2	ENSG00000182902;ENSG00000183785;ENSG00000099968;ENSG00000093072;ENSG00000241832;ENSG00000131100;ENSG00000099954	NA	NA	NA	NA	Dual	Enhancer	Gene body
cg01967710	EH38E4324137	CA	Low-DNase	FGFRL1	ENSG00000127418	NA	NA	NA	NA	Gene body	Gene body	Gene body
cg22491683	EH38E3237419	dELS	dELS	ICAM2;SMURF2;DDX5;CEP95;ARHGAP27P1-BPTFP1-KPNA2P3;POLG2;MILR1	ENSG00000215769;ENSG00000271605;ENSG00000108854;ENSG00000108622;ENSG00000108654;ENSG00000256525;ENSG00000258890	chr17:64667820-64668129	AluSg7	SINE	Alu	Intergenic	Enhancer	Enhancer
cg15004389	EH38E3404304	PLS	PLS	RHBDD1;COL4A4;CCL20;TM4SF20;DOCK10;MFF;IRS1;NYAP2;SPHKAP;COL4A3;C2orf83;FAM124B	ENSG00000153820;ENSG00000168955;ENSG00000042304;ENSG00000169047;ENSG00000144468;ENSG00000081052;ENSG00000135905;ENSG00000169031;ENSG00000168958;ENSG00000144460;ENSG00000124019;ENSG00000115009	NA	NA	NA	NA	Promoter	Promoter	Promoter
cg07649645	EH38E3753720	dELS	Low-DNase	ELFN1;MRM2;SNX8;MAD1L1;NUDT1;ELFN1-AS1	ENSG00000225968;ENSG00000122687;ENSG00000236081;ENSG00000106268;ENSG00000106266;ENSG00000002822	chr7:2159299-2159643	L2a	LINE	L2	Enhancer	Enhancer	Repeats
cg04027040	EH38E2469993	dELS	Low-DNase	RUNX2;SUPT3H	ENSG00000124813;ENSG00000196284	NA	NA	NA	NA	Promoter	Enhancer	Gene body
cg01652180	NA	NA	NA	NA	NA	NA	NA	NA	NA	Promoter	Gene body	Gene body
cg10653259	EH38E2937167	dELS	Low-DNase	ODF3;IFITM3;LINC01219;PGGHG;SCGB1C1;IFITM1;NLRP6;PTDSS2;PSMD13;LINC01001;IFITM5;IFITM2;B4GALNT4;RIC8A;SIRT3;ANO9;PKP3;SIGIRR;SCGB1C2;BET1L	ENSG00000177947;ENSG00000142089;ENSG00000188076;ENSG00000182272;ENSG00000185187;ENSG00000232987;ENSG00000174885;ENSG00000142102;ENSG00000185101;ENSG00000185885;ENSG00000206013;ENSG00000268320;ENSG00000174915;ENSG00000185201;ENSG00000184363;ENSG00000230724;ENSG00000177951;ENSG00000185627;ENSG00000177963;ENSG00000142082	NA	NA	NA	NA	Dual	Enhancer	Gene body
cg01312658	NA	NA	NA	NA	NA	NA	NA	NA	NA	Promoter	Gene body	Gene body
cg17210803	EH38E4025035	dELS	Low-DNase	FAM196A;MKI67;NPS;DOCK1;PTPRE;FOXI2;CLRN3	ENSG00000186766;ENSG00000132334;ENSG00000180745;FAM196A;ENSG00000214285;ENSG00000150760;ENSG00000148773	NA	NA	NA	NA	Intergenic	Enhancer	Intergenic
cg16945249	NA	NA	NA	NA	NA	chr7:50738608-50739688	Charlie9	DNA	hAT-Charlie	Promoter	Repeats	Repeats
cg07556261	EH38E2110275	dELS	Low-DNase	TGIF2;NDRG3;TLDC2;RBL1;SLA2;SAMHD1;DSN1;RAB5IF;SOGA1	ENSG00000101342;ENSG00000101082;ENSG00000080839;ENSG00000149636;ENSG00000101347;ENSG00000149639;ENSG00000101079;ENSG00000101084;ENSG00000118707	NA	NA	NA	NA	Dual	Enhancer	Gene body
cg25444428	EH38E2778287	PLS	Low-DNase	SLC35E2;FAM138A;GABRD;FAM138F;PRDM16;SCNN1D;MIB2;MMEL1;TMEM52;CFAP74;PRKCZ;CALML6;SKI;TTLL10;PEX10;FAAP20;CDK11B;PRXL2B;OR4F5;FNDC10	ENSG00000162572;ENSG00000197530;ENSG00000169885;ENSG00000248333;ENSG00000237613;ENSG00000162571;ENSG00000157870;ENSG00000142606;ENSG00000186092;ENSG00000142609;ENSG00000157911;ENSG00000282591;ENSG00000067606;ENSG00000162585;ENSG00000157933;ENSG00000142611;ENSG00000178821;ENSG00000228594;ENSG00000187730;SLC35E2	NA	NA	NA	NA	Promoter	Promoter	Gene body
cg14209870	NA	NA	NA	NA	NA	chr7:141789529-141789609	MIR3	SINE	MIR	Promoter	Repeats	Repeats
cg19428318	EH38E2535228	CA-H3K4me3	Low-DNase	ETV1	ENSG00000006468	NA	NA	NA	NA	Gene body	Poised promoter	Gene body
cg02316596	EH38E2989720	pELS	Low-DNase	TRIM29;OAF;TECTA;TBCEL;BLID;GRIK4;CCDC153;ARHGEF12	ENSG00000196914;ENSG00000137699;ENSG00000149403;ENSG00000184232;ENSG00000109927;ENSG00000259571;ENSG00000248712;ENSG00000154114	NA	NA	NA	NA	Promoter	Enhancer	Gene body
cg00490859	EH38E3001046	pELS	pELS	CD4;TPI1;NCAPD2;VWF;ANO2;CD27-AS1;P3H3;CHD4;VAMP1;ACRBP;TAPBPL;IFFO1;ZNF384;TNFRSF1A;LTBR;CD163L1;NOP2;CD27;GAPDH;GPR162;PLEKHG6;USP5;SCNN1A;LAG3;LPAR5;MRPL51;CDCA3;COPS7A;ING4;GNB3;PIANP;MLF2	ENSG00000047617;ENSG00000111642;ENSG00000139190;ENSG00000111321;ENSG00000111667;ENSG00000110811;ENSG00000110799;ENSG00000111652;ENSG00000010292;ENSG00000126746;ENSG00000010610;ENSG00000139200;ENSG00000111653;ENSG00000111665;ENSG00000139193;ENSG00000010295;ENSG00000111640;ENSG00000139192;ENSG00000111639;ENSG00000250510;ENSG00000089693;ENSG00000067182;ENSG00000177675;ENSG00000008323;ENSG00000111664;ENSG00000111669;ENSG00000111644;ENSG00000215039;ENSG00000184574;ENSG00000089692;ENSG00000111641;ENSG00000111319	NA	NA	NA	NA	Promoter	Enhancer	Enhancer
cg25199536	EH38E1330349	dELS	Low-DNase	MYOM3;FAM110D;CD52;ZNF683;CNKSR1;UBXN11;CEP85;LOC101928324;SH3BGRL3;LIN28A;LOC284632;AIM1L;MTFR1L;MAN1C1;EXTL1;ZNF593;CRYBG2;CATSPER4;PDIK1L	ENSG00000131914;ENSG00000142675;LOC284632;ENSG00000117643;ENSG00000142669;AIM1L;ENSG00000130695;ENSG00000158062;ENSG00000158008;ENSG00000117640;ENSG00000142684;LOC101928324;ENSG00000175087;ENSG00000197245;ENSG00000176092;ENSG00000142661;ENSG00000169442;ENSG00000176083;ENSG00000188782	NA	NA	NA	NA	Promoter	Enhancer	Gene body
cg27495195	EH38E3237650	dELS	Low-DNase	RGS9;LRRC37A3;GNA13;ARHGAP27P1	ENSG00000120063;ARHGAP27P1;ENSG00000176809;ENSG00000108370	NA	NA	NA	NA	Gene body	Enhancer	Gene body
cg07064604	NA	NA	NA	NA	NA	NA	NA	NA	NA	Promoter	Gene body	Gene body
cg20708129	EH38E3823983	pELS	pELS	CDCA2;DOCK5;LOC100507156;NKX3-1;GNRH1;KCTD9;CLU;CHRNA2;ADAM28	ENSG00000167034;ENSG00000042980;ENSG00000104756;ENSG00000184661;ENSG00000120903;ENSG00000147437;LOC100507156;ENSG00000147459;ENSG00000120885	NA	NA	NA	NA	Promoter	Enhancer	Enhancer
cg11442958	NA	NA	NA	NA	NA	chr3:40605016-40605143	MIRb	SINE	MIR	Promoter	Repeats	Repeats
cg22246918	NA	NA	NA	NA	NA	NA	NA	NA	NA	Dual	Gene body	Gene body
cg11629782	EH38E4203586	CA-H3K4me3	Low-DNase	ZNF324;ZNF446	ENSG00000083838;ENSG00000083812	NA	NA	NA	NA	Promoter	Poised promoter	Gene body
cg16089415	EH38E3138207	dELS	Low-DNase	C2CD4B;VPS13C	ENSG00000129003;ENSG00000205502	chr15:61907539-61907751	L4_B_Mam	LINE	RTE-X	Gene body	Enhancer	Repeats
cg00763743	NA	NA	NA	NA	NA	NA	NA	NA	NA	Dual	Gene body	Gene body
cg10870263	NA	NA	NA	NA	NA	NA	NA	NA	NA	Promoter	Gene body	Gene body
cg06337592	NA	NA	NA	NA	NA	chr3:98281723-98282635	MER49	LTR	ERV1	Promoter	Repeats	Repeats
cg04470060	NA	NA	NA	NA	NA	NA	NA	NA	NA	Dual	Gene body	Gene body
cg19097150	NA	NA	NA	NA	NA	NA	NA	NA	NA	Intergenic	Intergenic	Intergenic
cg16320809	NA	NA	NA	NA	NA	NA	NA	NA	NA	Enhancer	Gene body	Gene body
cg19894382	EH38E2901827	pELS	Low-DNase	LINC00844;TFAM;BICC1;PHYHIPL;UBE2D1;CISD1;IPMK	ENSG00000072401;ENSG00000151151;ENSG00000122873;ENSG00000165443;ENSG00000237949;ENSG00000122870;ENSG00000108064	NA	NA	NA	NA	Promoter	Enhancer	Intergenic
cg05586662	NA	NA	NA	NA	NA	NA	NA	NA	NA	Promoter	Gene body	Gene body
cg00192819	NA	NA	NA	NA	NA	NA	NA	NA	NA	Intergenic	Intergenic	Intergenic
cg05424126	EH38E2364655	dELS	dELS	LINC02064;TARS;LINC02120;AMACR;TARS1;LINC02109;C1QTNF3;SLC45A2;ADAMTS12;C1QTNF3-AMACR;RXFP3	ENSG00000242110;ENSG00000113407;ENSG00000151388;ENSG00000182631;ENSG00000082196;ENSG00000273294;ENSG00000248391;TARS;ENSG00000248279;ENSG00000259786;ENSG00000164175	NA	NA	NA	NA	Gene body	Enhancer	Enhancer
cg16673929	NA	NA	NA	NA	NA	NA	NA	NA	NA	Dual	Gene body	Gene body
cg19979574	EH38E1662233	pELS	Low-DNase	RASL11A;PDX1;URAD;GSX1;GTF3A;GPR12;RPL21;USP12;CDX2;LINC00543;FLT3;PLUT	ENSG00000139515;ENSG00000122025;ENSG00000247381;ENSG00000122034;ENSG00000165556;ENSG00000260704;ENSG00000122035;ENSG00000169840;ENSG00000132975;ENSG00000183463;ENSG00000122026;ENSG00000152484	chr13:27018429-27018610	MIRb	SINE	MIR	Promoter	Enhancer	Repeats
cg04951739	EH38E4279184	pELS	pELS	C22orf15;MMP11;VPREB3;ZDHHC8P1;ZNF70	ENSG00000169314;ENSG00000187792;ENSG00000128218;ENSG00000133519;ENSG00000099953	NA	NA	NA	NA	Promoter	Enhancer	Enhancer
cg21706537	EH38E3182622	PLS	Low-DNase	MT1G;MT2A;BBS2;MT1B;CETP;MT4;MT1A;MT1E;MT1X;MT1F;MT3;NUP93;MT1M;SLC12A3;MT1H;NLRC5	ENSG00000198417;ENSG00000205358;ENSG00000087237;ENSG00000087250;ENSG00000169688;ENSG00000205364;ENSG00000125148;ENSG00000070915;ENSG00000169715;ENSG00000205362;ENSG00000125144;ENSG00000187193;ENSG00000140853;ENSG00000125124;ENSG00000102891;ENSG00000102900	NA	NA	NA	NA	Promoter	Promoter	Gene body
cg27171564	NA	NA	NA	NA	NA	NA	NA	NA	NA	Enhancer	Gene body	Gene body
cg20532376	NA	NA	NA	NA	NA	NA	NA	NA	NA	Gene body	Gene body	Gene body
cg01716252	NA	NA	NA	NA	NA	chr21:45132516-45133192	LTR37-int	LTR	ERV1	Promoter	Repeats	Repeats
cg04478430	NA	NA	NA	NA	NA	chr10:119044566-119044868	AluSc8	SINE	Alu	Gene body	Repeats	Repeats
cg00692010	EH38E3901400	pELS	Low-DNase	MUSK	ENSG00000030304	chr9:110902625-110903336	L1MDa	LINE	L1	Promoter	Enhancer	Repeats
cg01590342	EH38E3693588	dELS	Low-DNase	GMPR	ENSG00000137198	NA	NA	NA	NA	Promoter	Enhancer	Gene body
cg07299518	EH38E3243400	dELS	Low-DNase	GRB2;CASKIN2;SMIM6;TMEM94	ENSG00000259120;ENSG00000177303;ENSG00000177885;ENSG00000177728	NA	NA	NA	NA	Gene body	Enhancer	Gene body
cg22336268	NA	NA	NA	NA	NA	NA	NA	NA	NA	Promoter	Gene body	Gene body
cg01717615	EH38E4055831	pELS	Low-DNase	CD27;TNFRSF1A;VWF;ANO2;PLEKHG6;SCNN1A;CD9;LTBR	ENSG00000139193;ENSG00000067182;ENSG00000111319;ENSG00000110799;ENSG00000047617;ENSG00000008323;ENSG00000111321;ENSG00000010278	NA	NA	NA	NA	Promoter	Enhancer	Gene body
cg14798641	EH38E3512394	pELS	pELS	C3orf62	ENSG00000188315	NA	NA	NA	NA	Dual	Enhancer	Enhancer
cg19883882	NA	NA	NA	NA	NA	NA	NA	NA	NA	Promoter	Gene body	Gene body
cg13798305	NA	NA	NA	NA	NA	chr1:184937495-184937645	L2b	LINE	L2	Gene body	Repeats	Repeats
cg13283379	EH38E2696274	pELS	Low-DNase	CEMIP2;GDA	ENSG00000135048;ENSG00000119125	chr9:71588021-71588166	MIRc	SINE	MIR	Intergenic	Enhancer	Repeats
cg02254192	EH38E1549415	pELS	Low-DNase	FADD;PPFIA1;ANO1	ENSG00000168040;ENSG00000131620;ENSG00000131626	NA	NA	NA	NA	Promoter	Enhancer	Intergenic
cg17588954	EH38E3820851	pELS	Low-DNase	SH2D4A;CSGALNACT1;LPL	ENSG00000104611;ENSG00000147408;ENSG00000175445	NA	NA	NA	NA	Promoter	Enhancer	Gene body
cg04006839	EH38E3238190	PLS	Low-DNase	APOH	ENSG00000091583	NA	NA	NA	NA	Promoter	Promoter	Gene body
cg03442375	EH38E3650283	dELS	CA-TF	LINC02113;FAM81B;PCSK1	ENSG00000175426;ENSG00000249515;ENSG00000153347	NA	NA	NA	NA	Dual	Enhancer	TF
cg20950277	NA	NA	NA	NA	NA	NA	NA	NA	NA	Promoter	Gene body	Gene body
cg10680129	EH38E3383975	dELS	Low-DNase	LINC01124;GAD1;SP5;MYO3B;ERICH2	ENSG00000128683;ENSG00000222033;ENSG00000204335;ENSG00000071909;ENSG00000204334	chr2:170737679-170738173	MLT1G3	LTR	ERVL-MaLR	Gene body	Enhancer	Repeats
cg24435939	EH38E2273408	dELS	Low-DNase	PIGZ;BDH1;RUBCN;LINC02012;MELTF;DLG1;LRCH3	ENSG00000163975;ENSG00000145016;ENSG00000272989;ENSG00000075711;ENSG00000119227;ENSG00000186001;ENSG00000161267	NA	NA	NA	NA	Dual	Enhancer	Gene body
cg02021651	NA	NA	NA	NA	NA	chr2:240821448-240821704	L1M5	LINE	L1	Promoter	Repeats	Repeats
cg10869730	NA	NA	NA	NA	NA	NA	NA	NA	NA	Promoter	Intergenic	Intergenic
cg05990652	EH38E2843613	PLS	Low-DNase	ATP1A2;ADAMTS4;ARHGAP30;FCER1G;FCGR3A;B4GALT3;OLFML2B;NECTIN4;KLHDC9;NOS1AP;NDUFS2;CFAP45;PCP4L1;ITLN2;USP21	ENSG00000143258;ENSG00000158859;ENSG00000018625;ENSG00000248485;ENSG00000158864;ENSG00000143217;ENSG00000158764;ENSG00000213085;ENSG00000198929;ENSG00000158869;ENSG00000162755;ENSG00000158850;ENSG00000203747;ENSG00000162745;ENSG00000186517	NA	NA	NA	NA	Promoter	Promoter	Intergenic
cg10342275	EH38E2666937	dELS	Low-DNase	TMEM75;LINC00824	ENSG00000254275;TMEM75	NA	NA	NA	NA	Intergenic	Enhancer	Intergenic
cg22279260	EH38E2820226	dELS	Low-DNase	ZZZ3;AK5	ENSG00000154027;ENSG00000036549	NA	NA	NA	NA	Promoter	Enhancer	Gene body
cg16225100	EH38E3012419	dELS	Low-DNase	NA	NA	NA	NA	NA	NA	Dual	Enhancer	Gene body
cg11729386	EH38E2361950	CA-H3K4me3	Low-DNase	NA	NA	chr5:25649889-25650196	L1ME1	LINE	L1	Intergenic	Poised promoter	Repeats
cg23198826	NA	NA	NA	NA	NA	NA	NA	NA	NA	Dual	Intergenic	Intergenic
cg27324823	EH38E2995613	dELS	Low-DNase	OPCML;NTM;NTM-AS1	ENSG00000182667;ENSG00000183715;ENSG00000224795	NA	NA	NA	NA	Promoter	Enhancer	Gene body
cg07860667	NA	NA	NA	NA	NA	chr4:98967288-98967668	MamGypLTR1c	LTR	Gypsy	Promoter	Repeats	Repeats
cg03085150	NA	NA	NA	NA	NA	NA	NA	NA	NA	Promoter	Gene body	Gene body
cg19930135	NA	NA	NA	NA	NA	chr2:219497480-219497624	MIRc	SINE	MIR	Dual	Repeats	Repeats
cg08289350	EH38E3244728	dELS	dELS	MXRA7;ST6GALNAC2;SRP68;PRCD;ST6GALNAC1;GALR2;PRPSAP1;CYGB;EVPL;LOC105371899;UBALD2;QRICH2;RHBDF2;RNF157;SNHG16;SRSF2;METTL23;CCDC40;EXOC7;MGAT5B;AANAT;SPHK1;JMJD6;TRIM47;UBE2O	ENSG00000214140;ENSG00000129646;ENSG00000167880;ENSG00000161542;ENSG00000141519;ENSG00000176170;ENSG00000182473;ENSG00000070731;ENSG00000181038;ENSG00000141576;LOC105371899;ENSG00000129673;ENSG00000167889;ENSG00000167881;ENSG00000182687;ENSG00000070526;ENSG00000161547;ENSG00000163597;ENSG00000182534;ENSG00000185262;ENSG00000129667;ENSG00000161544;ENSG00000175931;ENSG00000132481;ENSG00000070495	NA	NA	NA	NA	Promoter	Enhancer	Enhancer
cg26290543	EH38E2956131	pELS	Low-DNase	LINC01499;LOC101928812;TP53I11;DKFZp779M0652;PRDM11;TSPAN18;LOC399886;PHF21A;LARGE2;CD82;SYT13;OR4C13;MAPK8IP1;CRY2;C11orf94;TRIM64C;CHST1;SLC35C1	ENSG00000234776;ENSG00000019505;ENSG00000175274;ENSG00000121671;ENSG00000157570;ENSG00000135365;ENSG00000214891;DKFZp779M0652;ENSG00000175264;ENSG00000255171;ENSG00000121653;ENSG00000085117;ENSG00000165905;ENSG00000258817;LOC101928812;LOC399886;ENSG00000181830;ENSG00000019485	NA	NA	NA	NA	Promoter	Enhancer	Gene body
cg20256216	NA	NA	NA	NA	NA	NA	NA	NA	NA	Promoter	Gene body	Gene body
cg14641600	EH38E3661748	dELS	Low-DNase	SKP1;VDAC1;TCF7	ENSG00000213585;ENSG00000113558;ENSG00000081059	NA	NA	NA	NA	Dual	Enhancer	Gene body
cg13951494	NA	NA	NA	NA	NA	NA	NA	NA	NA	Gene body	Gene body	Gene body
cg02735071	EH38E3852943	pELS	Low-DNase	AARD;UTP23;EIF3H	ENSG00000147679;ENSG00000147677;ENSG00000205002	NA	NA	NA	NA	Gene body	Enhancer	Gene body
cg21908207	EH38E3748680	dELS	dELS	AFDN-AS1;AFDN;LINC01558	ENSG00000130396;ENSG00000146521;AFDN-AS1	NA	NA	NA	NA	Intergenic	Enhancer	Enhancer
cg23912721	EH38E2181716	PLS	PLS	HACL1;BTD;LINC00620;C3orf20;LINC01267;LINC02011	ENSG00000251576;ENSG00000224514;ENSG00000169814;ENSG00000131373;ENSG00000131379;ENSG00000260902	NA	NA	NA	NA	Promoter	Promoter	Promoter
cg15698117	NA	NA	NA	NA	NA	NA	NA	NA	NA	Promoter	Gene body	Gene body
cg21899777	EH38E3487911	dELS	dELS	TRMU;LINC00898;CERK;LINC01644;PKDREJ;PPARA;FAM19A5;GRAMD4;TTC38;CDPF1;GTSE1-AS1;WNT7B;GTSE1;CELSR1	ENSG00000188064;ENSG00000075275;ENSG00000075218;FAM19A5;ENSG00000205643;ENSG00000205634;ENSG00000100416;GTSE1-AS1;ENSG00000130943;ENSG00000075234;ENSG00000186951;ENSG00000218357;ENSG00000075240;ENSG00000100422	NA	NA	NA	NA	Enhancer	Enhancer	Enhancer
cg02945056	NA	NA	NA	NA	NA	NA	NA	NA	NA	Promoter	Gene body	Gene body
cg08701584	EH38E3301952	PLS	PLS	KIRREL2;CEBPA-AS1;FXYD7;PDCD2L	ENSG00000126259;ENSG00000126249;ENSG00000221946;CEBPA-AS1	NA	NA	NA	NA	Promoter	Promoter	Promoter
cg08290013	EH38E3216118	pELS	Low-DNase	TIAF1;PIPOX;SEZ6	TIAF1;ENSG00000179761;ENSG00000063015	NA	NA	NA	NA	Promoter	Enhancer	Gene body
cg15300747	NA	NA	NA	NA	NA	NA	NA	NA	NA	Promoter	Gene body	Gene body
cg27539247	NA	NA	NA	NA	NA	NA	NA	NA	NA	Dual	Gene body	Gene body
cg27612293	EH38E1533080	dELS	Low-DNase	PAMR1;COMMD9;FJX1;LDLRAD3;IFTAP;TRIM44;PRR5L	ENSG00000179431;ENSG00000110442;ENSG00000135362;ENSG00000149090;ENSG00000166326;ENSG00000179241;ENSG00000166352	NA	NA	NA	NA	Dual	Enhancer	Gene body
cg26521139	EH38E3409191	dELS	Low-DNase	GBX2;AGAP1	ENSG00000168505;ENSG00000157985	NA	NA	NA	NA	Enhancer	Enhancer	Gene body
cg17105041	EH38E4458784	dELS	Low-DNase	DLGAP2	ENSG00000198010	NA	NA	NA	NA	Gene body	Enhancer	Gene body
cg05813079	EH38E3088802	dELS	Low-DNase	LINC01551;FOXG1;PRKD1	ENSG00000186960;ENSG00000184304;ENSG00000176165	chr14:29846919-29847054	MLT1O	LTR	ERVL-MaLR	Gene body	Enhancer	Repeats
cg24275995	EH38E1797659	dELS	dELS	CLUAP1;NLRC3;CREBBP;SLX4;OR1F1;DNASE1	ENSG00000103351;ENSG00000188827;ENSG00000005339;ENSG00000167984;ENSG00000168124;ENSG00000213918	chr16:3619039-3619335	AluJb	SINE	Alu	Promoter	Enhancer	Enhancer
cg20270241	EH38E4000272	CA	Low-DNase	NA	NA	NA	NA	NA	NA	Enhancer	Gene body	Gene body
cg02620769	EH38E3015098	pELS	Low-DNase	CCDC65	ENSG00000139537	NA	NA	NA	NA	Dual	Enhancer	Gene body
cg21728939	EH38E2877111	dELS	Low-DNase	GREM2	ENSG00000180875	NA	NA	NA	NA	Promoter	Enhancer	Gene body
cg02918662	NA	NA	NA	NA	NA	NA	NA	NA	NA	Dual	Gene body	Gene body
cg14372587	EH38E3701587	dELS	CA-CTCF	LINC00243;HLA-DRB1;HLA-DRA;HLA-DOB;C6orf10;PSMB8-AS1;PSMB8;HLA-DOA;HLA-DMA;CYP21A2;TAP1;TAP2;EGFL8;SPDEF;BTNL2;NOTCH4;COL11A2;CFB;TNXB;HLA-DQA2;HLA-DRB5;HLA-DQB2;HLA-DQB1;PSMB9;HLA-DQA1;HLA-DMB;PPT2	ENSG00000221988;ENSG00000204267;ENSG00000196735;ENSG00000204248;ENSG00000198502;ENSG00000214894;ENSG00000240065;ENSG00000241404;ENSG00000231852;ENSG00000168394;ENSG00000204264;ENSG00000204301;ENSG00000204261;ENSG00000232629;ENSG00000242574;ENSG00000196126;ENSG00000204257;ENSG00000204290;ENSG00000241106;C6orf10;ENSG00000204287;ENSG00000179344;ENSG00000237541;ENSG00000243649;ENSG00000124664;ENSG00000204252;ENSG00000168477	NA	NA	NA	NA	Enhancer	Enhancer	CTCF
cg11936341	EH38E3685655	dELS	Low-DNase	LINC01600;GMDS;FOXQ1;FOXC1;MYLK4;FOXF2;FOXCUT;GMDS-AS1	ENSG00000137273;ENSG00000164385;ENSG00000054598;ENSG00000145949;GMDS-AS1;ENSG00000112699;ENSG00000280916;ENSG00000164379	NA	NA	NA	NA	Intergenic	Enhancer	Gene body
cg07178877	EH38E3084794	dELS	Low-DNase	LINC00565;RASA3	ENSG00000185989;ENSG00000260910	NA	NA	NA	NA	Gene body	Enhancer	Gene body
cg05057292	EH38E2720325	dELS	CA-CTCF	AMBP;TMEM268;WHRN;AKNA;LOC100505478;ORM2	ENSG00000106948;ENSG00000157693;ENSG00000228278;ENSG00000095397;ENSG00000106927;LOC100505478	NA	NA	NA	NA	Intergenic	Enhancer	CTCF
cg22931455	EH38E3603122	dELS	CA-only	LINC01091;SPRY1	ENSG00000249464;ENSG00000164056	NA	NA	NA	NA	Promoter	Enhancer	Gene body
cg05392644	EH38E3148522	pELS	Low-DNase	CRABP1;WDR61;DNAJA4;TBC1D2B;IDH3A;CIB2;SH2D7;ACSBG1	ENSG00000166426;ENSG00000183476;ENSG00000136425;ENSG00000167202;ENSG00000166411;ENSG00000103740;ENSG00000140395;ENSG00000140403	NA	NA	NA	NA	Promoter	Enhancer	Gene body
cg12269374	EH38E4459300	dELS	Low-DNase	NA	NA	NA	NA	NA	NA	Enhancer	Enhancer	Gene body
cg07478629	EH38E3161567	dELS	dELS	TPSG1;TPSB2;SSTR5;TPSD1;C1QTNF8;CACNA1H;SSTR5-AS1	ENSG00000162009;ENSG00000261713;ENSG00000197253;ENSG00000116176;ENSG00000095917;ENSG00000196557;ENSG00000184471	NA	NA	NA	NA	Gene body	Enhancer	Enhancer
cg04521537	EH38E2616530	pELS	pELS	PEBP4;DOK2;FGF17;POLR3D;SLC39A14;PDLIM2;EGR3;PHYHIP;SORBS3;LOXL2;BMP1;HR;BIN3;CCAR2;C8orf58;RHOBTB2;REEP4;NPM2;PPP3CC;PIWIL2	ENSG00000168487;ENSG00000147439;ENSG00000197181;ENSG00000179388;ENSG00000134013;ENSG00000104635;ENSG00000158941;ENSG00000008853;ENSG00000120896;ENSG00000120910;ENSG00000158815;ENSG00000134020;ENSG00000168495;ENSG00000120913;ENSG00000147443;ENSG00000168490;ENSG00000168453;ENSG00000241852;ENSG00000168476;ENSG00000158806	NA	NA	NA	NA	Promoter	Enhancer	Enhancer
cg16136922	EH38E1714061	dELS	Low-DNase	PTGDR;LINC00640;FRMD6-AS2;PTGER2;RTRAF;C14orf166;FRMD6;LINC00519;GNG2;NID2	ENSG00000168229;C14orf166;ENSG00000139926;ENSG00000258479;ENSG00000258955;ENSG00000087303;ENSG00000087302;ENSG00000125384;ENSG00000258537;ENSG00000186469	NA	NA	NA	NA	Intergenic	Enhancer	Intergenic
cg25453685	NA	NA	NA	NA	NA	NA	NA	NA	NA	Gene body	Gene body	Gene body
cg15705079	EH38E3200842	pELS	pELS	DBNDD1;LOC100289580;CDT1;ZNF276;IL17C;CDK10;LOC101927817;RPL13;LOC105371414;SPATA33;FANCA;DPEP1;PABPN1L;SPATA2L;TUBB3;ZNF778;TCF25;CPNE7;CDH15;SPIRE2;ANKRD11;CHMP1A;SLC22A31;DEF8;MC1R;SNAI3;SPG7;LINC02181;VPS9D1;ACSF3;LOC101927793	ENSG00000185669;ENSG00000170100;ENSG00000015413;LOC101927817;ENSG00000124391;ENSG00000176715;ENSG00000258839;ENSG00000259803;ENSG00000140995;LOC100289580;ENSG00000129910;ENSG00000185324;ENSG00000158792;ENSG00000232190;ENSG00000205022;ENSG00000141002;ENSG00000187741;ENSG00000158805;ENSG00000003249;ENSG00000258947;ENSG00000167523;ENSG00000204991;ENSG00000167526;ENSG00000075399;LOC105371414;ENSG00000167522;LOC101927793;ENSG00000167513;ENSG00000197912;ENSG00000178773;ENSG00000131165	NA	NA	NA	NA	Promoter	Enhancer	Enhancer
cg10218194	EH38E3013974	dELS	Low-DNase	OR10AD1;C12orf54;PCED1B;ZNF641;ANP32D;SLC48A1;SLC38A4;RAPGEF3;H1FNT;ADAMTS20;ENDOU;SLC38A1;CCDC184;RPAP3;LALBA;PFKM;VDR;NELL2;PCED1B-AS1;DBX2;TMEM106C;COL2A1;OR8S1;AMIGO2	ENSG00000184613;ENSG00000177627;ENSG00000134291;ENSG00000247774;ENSG00000177875;ENSG00000139211;ENSG00000179715;ENSG00000111424;H1FNT;ENSG00000152556;ENSG00000079337;ENSG00000139223;ENSG00000139219;ENSG00000111371;ENSG00000211584;ENSG00000005175;ENSG00000173157;ENSG00000172640;ENSG00000167531;ENSG00000139209;ENSG00000167528;ENSG00000111405;ENSG00000284723;ENSG00000185610	NA	NA	NA	NA	Dual	Enhancer	Gene body
cg26238396	EH38E3113355	PLS	PLS	LINC00618;DICER1-AS1;SYNE3;C14orf132;DICER1	LINC00618;ENSG00000176438;ENSG00000100697;ENSG00000227051;ENSG00000235706	NA	NA	NA	NA	Promoter	Promoter	Promoter
cg08406134	NA	NA	NA	NA	NA	chr5:146376489-146376704	MIRb	SINE	MIR	Promoter	Repeats	Repeats
cg25181130	EH38E1856715	PLS	Low-DNase	LRRC37B;PSMD11;C17orf75;TBC1D3B;RHOT1;CDK5R1;RHBDL3;ZNF207	ENSG00000141314;ENSG00000126858;ENSG00000185158;ENSG00000108666;ENSG00000108671;ENSG00000176749;ENSG00000274808;ENSG00000010244	NA	NA	NA	NA	Enhancer	Promoter	Gene body
cg21604970	EH38E1360322	dELS	CA-TF	LINC01781;AK5;LINC01360;ADGRL4;ST6GALNAC5;SLC44A5;ASB17;IFI44;PIGK;LHX8;MGC27382;MSH4;ST6GALNAC3;PTGFR	ENSG00000184005;ENSG00000237413;ENSG00000234184;ENSG00000122420;ENSG00000057468;ENSG00000233973;ENSG00000137965;ENSG00000154007;ENSG00000142892;ENSG00000117069;ENSG00000162624;ENSG00000162618;ENSG00000137968;ENSG00000154027	NA	NA	NA	NA	Dual	Enhancer	TF
cg23892289	EH38E3434510	dELS	CA-CTCF	SERINC3;TOMM34;RIMS4;KCNK15-AS1;KCNK15;CCN5;WISP2;TTPAL;JPH2;LINC01260;FITM2;YWHAB;SLPI;ADA;OSER1	ENSG00000064205;ENSG00000025772;ENSG00000244558;WISP2;ENSG00000132824;ENSG00000101098;ENSG00000197296;ENSG00000132823;ENSG00000149596;ENSG00000283440;ENSG00000124120;ENSG00000124249;ENSG00000124107;ENSG00000166913;ENSG00000196839	NA	NA	NA	NA	Gene body	Enhancer	CTCF
cg13446724	NA	NA	NA	NA	NA	chr3:15383718-15384437	HAL1	LINE	L1	Gene body	Repeats	Repeats
cg01922580	NA	NA	NA	NA	NA	NA	NA	NA	NA	Enhancer	Gene body	Gene body
cg10045354	EH38E2983944	PLS	PLS	C11orf53;COLCA2	ENSG00000214290;ENSG00000150750	NA	NA	NA	NA	Promoter	Promoter	Promoter
cg27121538	EH38E1788057	dELS	Low-DNase	SV2B	ENSG00000185518	chr15:91102506-91103035	L2a	LINE	L2	Promoter	Enhancer	Repeats
cg07781668	EH38E2906573	CA-CTCF	Low-DNase	TBATA;ADAMTS14	ENSG00000166220;ENSG00000138316	chr10:70771745-70772072	L2a	LINE	L2	Gene body	CTCF	Repeats
cg17273183	EH38E3991915	dELS	Low-DNase	USH2A;LINC00538;CENPF;KCNK2;PROX1-AS1;PROX1;PTPN14;SMYD2	ENSG00000042781;ENSG00000117724;ENSG00000152104;ENSG00000082482;ENSG00000230461;ENSG00000143499;ENSG00000281664;ENSG00000117707	NA	NA	NA	NA	Enhancer	Enhancer	Intergenic
cg08868976	EH38E3364439	dELS	Low-DNase	MALL;NPHP1;LINC00116	ENSG00000144061;ENSG00000144063;LINC00116	NA	NA	NA	NA	Promoter	Enhancer	Gene body
cg14542968	EH38E1745964	CA-H3K4me3	CA-CTCF	CEP170B;ADSS1;ADSSL1;KIF26A;C14orf180;LINC00638;TMEM179;ASPG;INF2;LOC101929634	ENSG00000258701;ENSG00000185100;LOC101929634;ENSG00000258986;ENSG00000203485;ENSG00000184601;ADSSL1;ENSG00000099814;ENSG00000166183;ENSG00000066735	NA	NA	NA	NA	Intergenic	Poised promoter	CTCF
cg16282183	EH38E2384437	dELS	Low-DNase	WDR41;SCAMP1;PDE8B;ANKRD34B;LOC101929154;ZBED3;AGGF1;F2RL1;AP3B1;OTP;LINC01337	ENSG00000085365;ENSG00000164252;ENSG00000171540;ENSG00000164253;ENSG00000132842;ENSG00000164251;ENSG00000132846;LOC101929154;ENSG00000113231;ENSG00000189127;ENSG00000251221	NA	NA	NA	NA	Gene body	Enhancer	Gene body
cg11659501	EH38E3029685	PLS	PLS	ACSS3	ENSG00000111058	NA	NA	NA	NA	Promoter	Promoter	Promoter
cg08062273	EH38E3509826	dELS	dELS	SACM1L;LARS2-AS1;LIMD1;SLC6A20;LARS2;CCR1;CXCR6;TMEM158	ENSG00000163817;ENSG00000232455;ENSG00000163823;ENSG00000011376;ENSG00000144791;ENSG00000211456;ENSG00000172215;ENSG00000249992	NA	NA	NA	NA	Dual	Enhancer	Enhancer
cg15158128	EH38E3733887	pELS	Low-DNase	LINC01010	ENSG00000236700	NA	NA	NA	NA	Promoter	Enhancer	Gene body
cg11385473	EH38E1530060	pELS	pELS	DCDC5;CCDC73;ELP4;DKFZp686K1684;IMMP1L;PRRG4	ENSG00000109911;ENSG00000186714;DKFZp686K1684;DCDC5;ENSG00000148950;ENSG00000135378	NA	NA	NA	NA	Promoter	Enhancer	Enhancer
cg17669433	NA	NA	NA	NA	NA	NA	NA	NA	NA	Promoter	Gene body	Gene body
cg03724413	EH38E1721925	dELS	CA-only	NA	NA	NA	NA	NA	NA	Intergenic	Enhancer	Intergenic
cg05874318	EH38E2105536	dELS	Low-DNase	GINS1;MIR663AHG;NINL;LINC01733	ENSG00000101003;ENSG00000226203;ENSG00000101004;ENSG00000227195	NA	NA	NA	NA	Gene body	Enhancer	Gene body
cg18641050	NA	NA	NA	NA	NA	NA	NA	NA	NA	Promoter	Gene body	Gene body
cg01002125	EH38E1321627	pELS	pELS	TMEM51-AS1;CELA2B;TMEM51;CELA2A;CLCNKB;KAZN;MFAP2;CASP9;RSC1A1;LOC105376805;CROCCP3;CTRC;C1orf195;AGMAT;DNAJC16;SLC25A34	ENSG00000175147;ENSG00000189337;ENSG00000117122;ENSG00000116771;ENSG00000116138;LOC105376805;C1orf195;ENSG00000132906;ENSG00000215704;ENSG00000215695;ENSG00000171729;ENSG00000184908;ENSG00000080947;ENSG00000162461;ENSG00000162438;ENSG00000142615	NA	NA	NA	NA	Promoter	Enhancer	Enhancer
cg23065611	EH38E1983314	dELS	Low-DNase	MRPL33;PLB1	ENSG00000163803;ENSG00000243147	NA	NA	NA	NA	Gene body	Enhancer	Gene body
cg03371613	NA	NA	NA	NA	NA	NA	NA	NA	NA	Gene body	Gene body	Gene body
cg02723142	EH38E3291218	PLS	PLS	NFIX;NANOS3;PALM3;LOC100289333;RTBDN;HOOK2;MAST1	ENSG00000187556;ENSG00000095066;ENSG00000105613;ENSG00000008441;ENSG00000187867;ENSG00000132026;LOC100289333	NA	NA	NA	NA	Promoter	Promoter	Promoter
cg16803908	EH38E1351892	dELS	Low-DNase	FGGY;LINC01358;HSD52;TACSTD2;LINC01135;JUN	HSD52;ENSG00000177606;ENSG00000237352;ENSG00000184292;ENSG00000172456;ENSG00000234807	NA	NA	NA	NA	Gene body	Enhancer	Gene body
cg03082758	EH38E2268454	dELS	Low-DNase	TP63	ENSG00000073282	NA	NA	NA	NA	Intergenic	Enhancer	Intergenic
cg11785165	EH38E2997914	dELS	CA-CTCF	ADIPOR2;CACNA2D4;LINC00942;FBXL14;LRTM2;LINC00940;WNT5B;CACNA1C	ENSG00000171823;ENSG00000151062;ENSG00000235049;ENSG00000151067;ENSG00000006831;ENSG00000111186;ENSG00000166159;ENSG00000249628	NA	NA	NA	NA	Intergenic	Enhancer	CTCF
cg00513022	NA	NA	NA	NA	NA	NA	NA	NA	NA	Intergenic	Intergenic	Intergenic
cg26869724	EH38E2920912	pELS	Low-DNase	POLL;DPCD	ENSG00000166171;ENSG00000166169	NA	NA	NA	NA	Promoter	Enhancer	Gene body
cg23861541	NA	NA	NA	NA	NA	NA	NA	NA	NA	Promoter	Gene body	Gene body
cg14709055	EH38E2405703	pELS	Low-DNase	TEX43	ENSG00000196900	NA	NA	NA	NA	Promoter	Enhancer	Intergenic
cg07160165	EH38E3437427	dELS	Low-DNase	LINC01523;PREX1;LINC01522;LINC00494	ENSG00000235621;ENSG00000124126;ENSG00000229522;ENSG00000237423	chr20:48599246-48599675	MLT1K	LTR	ERVL-MaLR	Intergenic	Enhancer	Repeats
cg12847844	NA	NA	NA	NA	NA	chr9:91102185-91102380	LTR16C	LTR	ERVL	Intergenic	Repeats	Repeats
cg14067363	NA	NA	NA	NA	NA	chr10:44602790-44604891	L1ME3	LINE	L1	Promoter	Repeats	Repeats
cg00128601	EH38E3820883	PLS	PLS	CSGALNACT1;LZTS1;PSD3;INTS10;ATP6V1B2;SLC18A1;SH2D4A;LPL	ENSG00000147408;ENSG00000104611;ENSG00000104613;ENSG00000147416;ENSG00000061337;ENSG00000175445;ENSG00000156011;ENSG00000036565	NA	NA	NA	NA	Dual	Promoter	Promoter
cg03781931	EH38E3030539	pELS	Low-DNase	ALX1;NTS;TSPAN19;LRRIQ1	ENSG00000133640;ENSG00000133636;ENSG00000180318;ENSG00000231738	NA	NA	NA	NA	Promoter	Enhancer	Intergenic
cg09594593	EH38E2822258	dELS	Low-DNase	SYDE2;CCN1;BCL10;DDAH1;ZNHIT6;CYR61;MCOLN3	ENSG00000055732;CYR61;ENSG00000117174;ENSG00000142867;ENSG00000142871;ENSG00000097096;ENSG00000153904	NA	NA	NA	NA	Promoter	Enhancer	Gene body
cg04889181	NA	NA	NA	NA	NA	NA	NA	NA	NA	Promoter	Gene body	Gene body
cg11165912	EH38E2319326	CA-H3K4me3	CA-CTCF	ETNPPL;COL25A1;ZCCHC23	ENSG00000164089;ZCCHC23;ENSG00000188517	NA	NA	NA	NA	Gene body	Poised promoter	CTCF
cg13966957	NA	NA	NA	NA	NA	NA	NA	NA	NA	Gene body	Gene body	Gene body
cg06450048	EH38E3870854	pELS	Low-DNase	C9orf66	C9orf66	NA	NA	NA	NA	Promoter	Enhancer	Gene body
cg12641286	EH38E3865401	dELS	Low-DNase	AGO2;CHRAC1	ENSG00000104472;ENSG00000123908	NA	NA	NA	NA	Promoter	Enhancer	Gene body
cg05392542	NA	NA	NA	NA	NA	NA	NA	NA	NA	Promoter	Gene body	Gene body
cg11155483	EH38E2847126	dELS	Low-DNase	SLC19A2;F5	ENSG00000117479;ENSG00000198734	NA	NA	NA	NA	Intergenic	Enhancer	Gene body
cg16781488	EH38E1452047	dELS	dELS	MRC1;STAM-AS1;SLC39A12;HACD1;TMEM236;ST8SIA6;CACNB2;STAM	ENSG00000165995;ENSG00000148482;ENSG00000136738;ENSG00000165996;STAM-AS1;ENSG00000148488;ENSG00000260314;ENSG00000148483	chr10:17646183-17646399	MER20	DNA	hAT-Charlie	Promoter	Enhancer	Enhancer
cg05372265	NA	NA	NA	NA	NA	chr20:44913039-44913413	MLT1H	LTR	ERVL-MaLR	Promoter	Repeats	Repeats
cg00601916	NA	NA	NA	NA	NA	NA	NA	NA	NA	Promoter	Gene body	Gene body
cg13050039	EH38E1838331	dELS	Low-DNase	RPL13;FAM157C;CDK10;CPNE7;SPATA33;SPATA2L;DPEP1;CHMP1A;SLC22A31	ENSG00000131165;ENSG00000158792;ENSG00000185324;ENSG00000259803;ENSG00000015413;ENSG00000260528;ENSG00000178773;ENSG00000167526;ENSG00000167523	chr16:89593890-89594100	L1MC5	LINE	L1	Promoter	Enhancer	Repeats
cg07668008	EH38E3590313	dELS	Low-DNase	CCNG2;CXCL13	ENSG00000156234;ENSG00000138764	chr4:77175127-77175731	MER67B	LTR	ERV1	Dual	Enhancer	Repeats
cg09043153	NA	NA	NA	NA	NA	NA	NA	NA	NA	Promoter	Gene body	Gene body
cg16898997	EH38E1873792	pELS	pELS	CUEDC1;CCDC182;SRSF1;OR4D1;MRC2;VEZF1;MRPS23;DYNLL2;AKAP1;OR4D2;HLF;MSI2	ENSG00000181610;ENSG00000255713;ENSG00000121057;ENSG00000166329;ENSG00000136450;ENSG00000108924;ENSG00000136451;ENSG00000011028;ENSG00000180891;ENSG00000141194;ENSG00000264364;ENSG00000153944	NA	NA	NA	NA	Enhancer	Enhancer	Enhancer
cg01985990	EH38E3480424	PLS	PLS	EIF3L;KDELR3;ANKRD54;LGALS2;BAIAP2L2;H1F0;CDC42EP1;GCAT	ENSG00000100124;ENSG00000128283;H1F0;ENSG00000100129;ENSG00000100116;ENSG00000128298;ENSG00000100079;ENSG00000100196	NA	NA	NA	NA	Dual	Promoter	Promoter
cg25694434	NA	NA	NA	NA	NA	NA	NA	NA	NA	Intergenic	Intergenic	Intergenic
cg26661854	NA	NA	NA	NA	NA	chr1:154954302-154954440	MER5B	DNA	hAT-Charlie	Promoter	Repeats	Repeats
cg24082677	EH38E2366874	dELS	Low-DNase	LINC02119;LINC02110;LIFR;EGFLAM;GDNF	ENSG00000248461;ENSG00000113594;ENSG00000251518;ENSG00000164318;ENSG00000168621	NA	NA	NA	NA	Dual	Enhancer	Gene body
cg09122588	EH38E1690507	dELS	Low-DNase	OXGR1;HS6ST3	ENSG00000165621;ENSG00000185352	NA	NA	NA	NA	Enhancer	Enhancer	Gene body
cg06673951	NA	NA	NA	NA	NA	NA	NA	NA	NA	Promoter	Gene body	Gene body
cg03975834	EH38E3612692	pELS	Low-DNase	RAPGEF2;FNIP2;PPID	ENSG00000052795;ENSG00000171497;ENSG00000109756	NA	NA	NA	NA	Intergenic	Enhancer	Intergenic
cg14016757	EH38E3730806	dELS	Low-DNase	TPD52L1;HEY2;TRDN;RNF217;HDDC2;NCOA7;PTPRK;TRMT11;HINT3	ENSG00000186439;ENSG00000146373;ENSG00000066651;ENSG00000111906;ENSG00000152894;ENSG00000111912;ENSG00000111907;ENSG00000135547;ENSG00000111911	NA	NA	NA	NA	Intergenic	Enhancer	Intergenic
cg06311879	NA	NA	NA	NA	NA	NA	NA	NA	NA	Gene body	Gene body	Gene body
cg16844704	EH38E4081622	CA	Low-DNase	LRCOL1;GALNT9;FBRSL1;P2RX2	ENSG00000187848;ENSG00000112787;ENSG00000204583;ENSG00000182870	NA	NA	NA	NA	Intergenic	Intergenic	Intergenic
cg11912668	NA	NA	NA	NA	NA	chr1:7107078-7107175	L2a	LINE	L2	Gene body	Repeats	Repeats
cg09341580	EH38E3480400	CA-H3K4me3	Low-DNase	ANKRD54;GALR3;H1-0;GCAT;H1F0	ENSG00000100124;H1F0;ENSG00000128310;ENSG00000189060;ENSG00000100116	NA	NA	NA	NA	Promoter	Poised promoter	Intergenic
cg14153677	NA	NA	NA	NA	NA	NA	NA	NA	NA	Promoter	Gene body	Gene body
cg14413368	EH38E2316935	PLS	PLS	CENPE	ENSG00000138778	NA	NA	NA	NA	Promoter	Promoter	Promoter
cg17239478	NA	NA	NA	NA	NA	NA	NA	NA	NA	Enhancer	Intergenic	Intergenic
cg27642710	EH38E2778418	PLS	Low-DNase	GABRD;SKI;PRKCZ;FAAP20	ENSG00000157933;ENSG00000067606;ENSG00000187730;ENSG00000162585	NA	NA	NA	NA	Promoter	Promoter	Gene body
cg04947907	EH38E3053504	dELS	CA-CTCF	ANHX;ZNF10;PGAM5;ZNF891;ZNF140;P2RX2;ANKLE2;CHFR;GALNT9;GOLGA3;ZNF268;FBRSL1;ZNF605;ZNF84;POLE;PXMP2;LRCOL1	ENSG00000196387;ENSG00000198040;ENSG00000090612;ENSG00000182870;ENSG00000214029;ENSG00000176894;ENSG00000112787;ENSG00000072609;ENSG00000227059;ENSG00000204583;ENSG00000176915;ENSG00000177084;ENSG00000187848;ENSG00000090615;ENSG00000247077;ENSG00000256223;ENSG00000196458	NA	NA	NA	NA	Intergenic	Enhancer	CTCF
cg21185075	EH38E4141935	TF	Low-DNase	MYLK3	ENSG00000140795	chr16:46704766-46704831	Charlie4z	DNA	hAT-Charlie	Promoter	TF	Repeats
cg12738151	NA	NA	NA	NA	NA	NA	NA	NA	NA	Gene body	Gene body	Gene body
cg25782129	NA	NA	NA	NA	NA	NA	NA	NA	NA	Gene body	Gene body	Gene body
cg11296937	EH38E2963009	PLS	PLS	C11orf86;KCNK7;LGALS12;MACROD1;CNIH2;CTSF;PRDX5;CTSW;GPHA2;TRMT112;RASGRP2;BEST1;RPS6KA4;MIR194-2HG;SLC22A20;SPDYC;RPLP0P2;CATSPERZ;KCNK4-TEX40;CDC42BPG;GPR137;MAJIN;CCDC88B;GAL3ST3;PLCB3;SLC22A11;ESRRA;LOC100996455;VEGFB	ENSG00000168071;ENSG00000068831;ENSG00000229719;LOC100996455;ENSG00000173153;ENSG00000149735;ENSG00000173264;ENSG00000175229;ENSG00000162302;ENSG00000167995;SLC22A20;ENSG00000126432;ENSG00000174871;ENSG00000173338;ENSG00000168070;ENSG00000149782;ENSG00000204710;ENSG00000257069;ENSG00000133317;ENSG00000219435;ENSG00000174080;ENSG00000243742;ENSG00000173511;ENSG00000173237;ENSG00000172543;ENSG00000133315;ENSG00000168065;ENSG00000173113;ENSG00000171219	NA	NA	NA	NA	Promoter	Promoter	Promoter
cg26165269	EH38E1890359	dELS	Low-DNase	LINC01979;TBC1D16;CBX2;RBFOX3;ENPP7;LINC01978;CBX4;CBX8;LINC02078	ENSG00000182156;ENSG00000267719;ENSG00000262188;ENSG00000167291;ENSG00000167281;ENSG00000141570;ENSG00000262585;ENSG00000173894;ENSG00000141582	NA	NA	NA	NA	Intergenic	Enhancer	Intergenic
cg26209025	EH38E3956806	PLS	Low-DNase	PADI3;HTR1D;C1orf195;MRTO4;TMCO4;MFAP2;AKR7A3;NBL1;UBR4;VWA5B1;IFFO2;ALDH4A1;HTR6;TAS1R2;PADI6;SH2D5;KAZN;KIF17;FAM43B;EMC1;ARHGEF10L;CELA2A	ENSG00000142615;ENSG00000162542;ENSG00000179546;ENSG00000183114;ENSG00000169991;ENSG00000127463;ENSG00000159423;ENSG00000074964;ENSG00000053372;ENSG00000158816;ENSG00000189337;ENSG00000179002;ENSG00000158748;ENSG00000189410;ENSG00000162482;ENSG00000127481;ENSG00000117245;ENSG00000117122;C1orf195;ENSG00000158747;ENSG00000276747;ENSG00000142619	chr1:19082232-19082452	MIR	SINE	MIR	Promoter	Promoter	Repeats
cg09202966	NA	NA	NA	NA	NA	chr3:156059531-156059667	L1ME4b	LINE	L1	Promoter	Repeats	Repeats
cg27555365	EH38E3207010	PLS	PLS	TNFSF12;TNFSF12-TNFSF13;SLC35G6;GUCY2D;FGF11;SLC2A4;SHBG;CHRNB1;TMEM95;ATP1B2;TMEM256-PLSCR3;TMEM102;TNK1;TMEM256;SLC13A5	ENSG00000205544;ENSG00000262481;ENSG00000181856;ENSG00000129244;ENSG00000141485;ENSG00000239697;ENSG00000181284;ENSG00000259224;ENSG00000174292;ENSG00000129214;ENSG00000161958;ENSG00000170175;ENSG00000132518;ENSG00000248871;ENSG00000182896	NA	NA	NA	NA	Promoter	Promoter	Promoter
cg12156655	EH38E4081695	dELS	Low-DNase	ANKLE2	ENSG00000176915	NA	NA	NA	NA	Gene body	Enhancer	Gene body
cg27295143	EH38E2190485	CA-CTCF	CA-CTCF	CCR4;CRTAP;SUSD5;GLB1;TMPPE;TRIM71	ENSG00000170266;ENSG00000206557;ENSG00000173705;ENSG00000170275;ENSG00000183813;ENSG00000188167	chr3:32945359-32945460	Tigger7	DNA	TcMar-Tigger	Intergenic	CTCF	CTCF
cg27543409	NA	NA	NA	NA	NA	NA	NA	NA	NA	Intergenic	Intergenic	Intergenic
cg03396047	NA	NA	NA	NA	NA	NA	NA	NA	NA	Promoter	Gene body	Gene body
cg15433289	NA	NA	NA	NA	NA	NA	NA	NA	NA	Promoter	Gene body	Gene body
cg21599147	NA	NA	NA	NA	NA	NA	NA	NA	NA	Intergenic	Gene body	Gene body
cg16992277	NA	NA	NA	NA	NA	chr3:124373249-124373424	MER20	DNA	hAT-Charlie	Enhancer	Repeats	Repeats
cg04597658	EH38E2778535	pELS	pELS	PRKCZ;SKI	ENSG00000157933;ENSG00000067606	NA	NA	NA	NA	Gene body	Enhancer	Enhancer
cg25368647	EH38E3681741	dELS	CA-CTCF	NSD1;RGS14;SLC34A1;LMAN2;F12;RAB24;FGFR4;PRELID1;PRR7;COL23A1;NEURL1B;HK3;UNC5A;HMP19;MXD3	ENSG00000160867;ENSG00000113763;ENSG00000160883;ENSG00000131187;ENSG00000169223;ENSG00000169228;ENSG00000169230;ENSG00000169220;ENSG00000213347;ENSG00000165671;ENSG00000214357;ENSG00000131188;HMP19;ENSG00000050767;ENSG00000131183	NA	NA	NA	NA	Gene body	Enhancer	CTCF
cg09132846	EH38E2598037	pELS	CA-TF	TRPV5;OR9A2;CTAGE6;FAM131B;TAS2R39;ARHGEF35;C7orf34;OR2F2;ZYX;TCAF2C;OR2A12;TCAF2;TMEM139;TAS2R40;PRSS1;TAS2R41;OR2A5;OR2A2;MTRNR2L6;CLCN1;KEL;CTAGE15;TRPV6;OR2A42;PIP;OR2A14;CTAGE8;EPHA1;OR2F1;OR6B1;OR2A25;OR2A7;GSTK1;OR6V1;TAS2R60;NOBOX;EPHB6;CASP2	ENSG00000221858;ENSG00000289604;ENSG00000106144;ENSG00000127412;ENSG00000221910;ENSG00000283528;ENSG00000243896;ENSG00000197448;ENSG00000165125;ENSG00000221855;ENSG00000221933;ENSG00000106123;ENSG00000213215;ENSG00000213214;ENSG00000179468;ENSG00000221989;ENSG00000221836;ENSG00000106410;ENSG00000197993;ENSG00000270672;ENSG00000204983;C7orf34;ENSG00000159763;ENSG00000146904;ENSG00000188037;ENSG00000271079;ENSG00000221938;ENSG00000271321;ENSG00000178826;ENSG00000159840;ENSG00000221813;ENSG00000221937;ENSG00000185899;ENSG00000212807;ENSG00000170379;ENSG00000236398;ENSG00000159784;ENSG00000225781	NA	NA	NA	NA	Dual	Enhancer	TF
cg10926080	EH38E2668656	dELS	Low-DNase	ADCY8;ASAP1	ENSG00000153317;ENSG00000155897	NA	NA	NA	NA	Intergenic	Enhancer	Intergenic
cg16419764	NA	NA	NA	NA	NA	chr6:4884516-4884887	LTR40a	LTR	ERVL	Promoter	Repeats	Repeats
cg15438447	EH38E4077426	dELS	Low-DNase	NOS1	ENSG00000089250	NA	NA	NA	NA	Promoter	Enhancer	Gene body
cg05303009	EH38E4133185	PLS	Low-DNase	JMJD8;MSLN;FAM173A;NARFL;HAGHL;C1QTNF8;METRN;CCDC78;FBXL16;STUB1;WDR24;RPUSD1;GNG13;RHBDL1;CHTF18	ENSG00000007376;ENSG00000127585;ENSG00000102854;ENSG00000162004;ENSG00000103269;ENSG00000184471;ENSG00000161999;ENSG00000103266;FAM173A;ENSG00000103260;NARFL;ENSG00000127588;ENSG00000127580;ENSG00000103253;ENSG00000127586	chr16:711262-711334	L3b	LINE	CR1	Promoter	Promoter	Repeats
cg22088219	EH38E3780397	PLS	CA-only	GTF2IRD2;STAG3L2;LAT2;EIF4H;STX1A;GSAP;RCC1L;RFC2;SSC4D;VPS37D;CLIP2;PHTF2;CASTOR2;UPK3B;CCL26;NCF1;GTF2I;GTF2IRD1;METTL27;ABHD11;GTF2IRD2B;SPDYE5;FGL2	ENSG00000274523;ENSG00000186088;ENSG00000176428;ENSG00000106665;ENSG00000170092;ENSG00000158517;ENSG00000243566;ENSG00000006606;ENSG00000106089;ENSG00000127951;ENSG00000146700;ENSG00000174428;ENSG00000006704;ENSG00000277072;ENSG00000263001;ENSG00000106077;ENSG00000006576;ENSG00000106682;ENSG00000196275;ENSG00000274070;ENSG00000165171;ENSG00000049541;ENSG00000086730	chr7:74650210-74650770	Tigger7	DNA	TcMar-Tigger	Enhancer	Promoter	Repeats
cg09560082	EH38E4374342	dELS	Low-DNase	NR2F1;PCSK1;MCTP1;SLF1;POU5F2;FAM172A;KIAA0825	ENSG00000175745;ENSG00000248483;ENSG00000175471;ENSG00000133302;ENSG00000175426;ENSG00000185261;ENSG00000113391	NA	NA	NA	NA	Enhancer	Enhancer	Intergenic
cg17399166	NA	NA	NA	NA	NA	NA	NA	NA	NA	Promoter	Gene body	Gene body
cg10743065	NA	NA	NA	NA	NA	chr12:100259082-100259779	HAL1	LINE	L1	Promoter	Repeats	Repeats
cg13630339	EH38E3117688	dELS	Low-DNase	PPP2R5C	ENSG00000078304	chr14:101933141-101933671	MER77	LTR	ERVL	Intergenic	Enhancer	Repeats
cg04188070	EH38E3075318	dELS	Low-DNase	LINC00557;SOX21-AS1;CLDN10;LINC00559;LINC01049;TGDS;GPR180;GPC5;DCT;SOX21;LINC00353;LINC00363;LINC00379;ABCC4;GPC6;LINC00410;LINC01040	ENSG00000179399;ENSG00000080166;ENSG00000260962;ENSG00000236176;ENSG00000125285;ENSG00000134873;ENSG00000152749;ENSG00000088451;ENSG00000234384;ENSG00000261446;ENSG00000232849;ENSG00000125257;ENSG00000231674;ENSG00000183098;ENSG00000229557;ENSG00000227640;ENSG00000226037	NA	NA	NA	NA	Enhancer	Enhancer	Intergenic
cg12798678	EH38E3422577	pELS	Low-DNase	DTD1	ENSG00000125821	NA	NA	NA	NA	Promoter	Enhancer	Gene body
cg06685760	NA	NA	NA	NA	NA	NA	NA	NA	NA	Gene body	Gene body	Gene body
cg14468676	EH38E3184075	dELS	Low-DNase	NDRG4;SETD6;PRSS54;GINS3	ENSG00000181938;ENSG00000103037;ENSG00000103023;ENSG00000103034	NA	NA	NA	NA	Intergenic	Enhancer	Intergenic
cg13888509	EH38E1777387	PLS	Low-DNase	LOXL1;REC114;CCDC33;STOML1;C15orf59-AS1;STRA6;C15orf59;GOLGA6A;ISLR;CYP11A1;TBC1D21;CT62;ISLR2;PML	ENSG00000167139;ENSG00000129038;ENSG00000225362;ENSG00000167178;ENSG00000140464;ENSG00000067221;ENSG00000159289;ENSG00000140481;ENSG00000129009;ENSG00000183324;ENSG00000140459;ENSG00000137868;C15orf59-AS1;C15orf59	NA	NA	NA	NA	Promoter	Promoter	Gene body
cg14861827	EH38E1349624	dELS	Low-DNase	USP24;PCSK9	ENSG00000169174;ENSG00000162402	NA	NA	NA	NA	Intergenic	Enhancer	Gene body
cg10869925	NA	NA	NA	NA	NA	NA	NA	NA	NA	Promoter	Gene body	Gene body
cg07607196	NA	NA	NA	NA	NA	NA	NA	NA	NA	Promoter	Gene body	Gene body
cg13250776	EH38E3056385	pELS	Low-DNase	SHISA2;ATP8A2	ENSG00000180730;ENSG00000132932	NA	NA	NA	NA	Enhancer	Enhancer	Gene body
cg18282375	EH38E3417192	dELS	CA-H3K4me3	LINC01730;SIGLEC1;PANK2;ITPA;PRNT;FASTKD5;PRNP;OXT;SLC4A11;AP5S1;ATRN;C20orf194;CENPB;CDC25B;PRND;SPEF1;UBOX5;SMOX;MAVS;HSPA12B;C20orf27;RNF24;AVP;SLC23A2;DDRGK1;GFRA4;ADRA1D;GNRH2;ADAM33	ENSG00000088812;ENSG00000101236;ENSG00000125843;ENSG00000089057;ENSG00000171867;ENSG00000101222;ENSG00000185019;ENSG00000101200;ENSG00000132622;ENSG00000125861;ENSG00000149451;ENSG00000088888;ENSG00000125817;ENSG00000088826;ENSG00000125877;ENSG00000180259;ENSG00000125787;ENSG00000088827;ENSG00000125779;ENSG00000215251;ENSG00000101405;ENSG00000275491;ENSG00000198171;ENSG00000171864;C20orf194;ENSG00000088836;ENSG00000171873;ENSG00000101224;ENSG00000101220	NA	NA	NA	NA	Gene body	Enhancer	Poised promoter
cg19719554	NA	NA	NA	NA	NA	NA	NA	NA	NA	Gene body	Gene body	Gene body
cg19276318	EH38E3020501	pELS	Low-DNase	TIMELESS;APOF;STAT2	ENSG00000170581;ENSG00000111602;ENSG00000175336	NA	NA	NA	NA	Gene body	Enhancer	Gene body
cg12548046	EH38E2906590	dELS	Low-DNase	NPFFR1;PALD1;SGPL1;PRF1;NODAL;PCBD1;UNC5B;ADAMTS14;TBATA	ENSG00000180644;ENSG00000166220;ENSG00000166228;ENSG00000166224;ENSG00000148734;ENSG00000156574;ENSG00000138316;ENSG00000107731;ENSG00000107719	chr10:70804645-70804932	L3	LINE	CR1	Intergenic	Enhancer	Repeats
cg10121840	EH38E3149478	dELS	Low-DNase	ST20-MTHFS;MTHFS;LINC01314;ARNT2;FAH;CEMIP;ZFAND6;KIAA1024;ST20;BCL2A1	ENSG00000259332;ENSG00000103876;ENSG00000172379;ENSG00000180953;ENSG00000136371;ENSG00000103888;KIAA1024;ENSG00000086666;LINC01314;ENSG00000140379	chr15:79954323-79954535	MamSINE1	SINE	tRNA-RTE	Enhancer	Enhancer	Repeats
cg27028878	EH38E3425255	dELS	Low-DNase	LINC01721;CST7;SYNDIG1	ENSG00000230133;ENSG00000077984;ENSG00000101463	NA	NA	NA	NA	Gene body	Enhancer	Gene body
cg20541346	NA	NA	NA	NA	NA	NA	NA	NA	NA	Promoter	Intergenic	Intergenic
cg06264518	NA	NA	NA	NA	NA	NA	NA	NA	NA	Promoter	Gene body	Gene body
cg26064794	EH38E1414525	dELS	Low-DNase	NUAK2;PLEKHA6;FAM72A;SOX13;CHI3L1;SRGAP2;SLC45A3;MYBPH;MDM4;LRRN2;GOLT1A;PLXNA2;PIK3C2B;LINC00628;GPR37L1;TMCC2;TMEM81;NFASC;PRELP;REN;LINC00303;ETNK2;IL19;LOC148709;PPP1R15B;FMOD;CACNA1S;KISS1	ENSG00000158615;ENSG00000133055;LOC148709;ENSG00000142224;ENSG00000133048;ENSG00000196550;ENSG00000174567;ENSG00000133056;ENSG00000170382;ENSG00000280924;ENSG00000122176;ENSG00000143850;ENSG00000163531;ENSG00000170498;ENSG00000143842;ENSG00000143845;ENSG00000081248;ENSG00000076356;ENSG00000266028;ENSG00000143839;ENSG00000188783;ENSG00000176754;ENSG00000170075;ENSG00000174529;ENSG00000158715;ENSG00000163545;ENSG00000198625;ENSG00000133069	NA	NA	NA	NA	Enhancer	Enhancer	Gene body
cg01127440	NA	NA	NA	NA	NA	chr1:167676005-167676267	MIR	SINE	MIR	Gene body	Repeats	Repeats
cg00779119	NA	NA	NA	NA	NA	NA	NA	NA	NA	Intergenic	Intergenic	Intergenic
cg08814610	EH38E2805225	pELS	pELS	NT5C1A;PPT1;ZNF684;CTPS1;DNALI1;BMP8B;MYCL;HEYL;HIVEP3;SLFNL1;ZMPSTE24;PPIE;ZFP69B;SLFNL1-AS1;RLF;EXO5;TRIT1;TMCO2;LOC101929536;RIMS3;RIMKLA;PPIEL;COL9A2;BMP8A;SMAP2;LOC101929516;OXCT2;ZFP69;CAP1;RHBDL2;PABPC4;HPCAL4;MACF1;MFSD2A;MANEAL;CITED4	ENSG00000116985;ENSG00000116983;ENSG00000188800;ENSG00000281207;ENSG00000163879;ENSG00000158315;ENSG00000127603;ENSG00000117016;ENSG00000168389;ENSG00000117010;ENSG00000185090;LOC101929536;ENSG00000090621;ENSG00000131236;ENSG00000116981;ENSG00000171793;ENSG00000131238;ENSG00000084070;ENSG00000049089;ENSG00000198754;ENSG00000164002;ENSG00000183682;ENSG00000084072;LOC101929516;ENSG00000127124;ENSG00000117000;ENSG00000187815;ENSG00000163909;ENSG00000116990;ENSG00000171790;ENSG00000179862;ENSG00000243970;ENSG00000043514;ENSG00000084073;ENSG00000187801;ENSG00000177181	NA	NA	NA	NA	Dual	Enhancer	Enhancer
cg18730194	EH38E1442236	CA-H3K4me3	Low-DNase	LINC00701	ENSG00000234556	NA	NA	NA	NA	Promoter	Poised promoter	Intergenic
cg03179979	EH38E1469844	dELS	Low-DNase	BICC1;CISD1;LINC00844;PHYHIPL	ENSG00000165443;ENSG00000237949;ENSG00000122870;ENSG00000122873	NA	NA	NA	NA	Gene body	Enhancer	Gene body
cg01291665	EH38E2886251	PLS	Low-DNase	ECHDC3;PROSER2;CAMK1D	ENSG00000148426;ENSG00000134463;ENSG00000183049	NA	NA	NA	NA	Promoter	Promoter	Gene body
cg09382471	EH38E4254334	TF	Low-DNase	NA	NA	chr20:5120797-5121122	AluSx1	SINE	Alu	Promoter	TF	Repeats
cg12555045	NA	NA	NA	NA	NA	chr22:38767412-38767501	MIR	SINE	MIR	Promoter	Repeats	Repeats
cg01512589	EH38E2709799	pELS	pELS	FANCC;C9orf129;FBP2;ERCC6L2;HSD17B3;PTCH1;TMEFF1;LINC00476;FBP1;LINC00092	ENSG00000158169;ENSG00000175611;ENSG00000130948;ENSG00000130957;ENSG00000204352;ENSG00000225194;ENSG00000182150;ENSG00000241697;ENSG00000185920;ENSG00000165140	NA	NA	NA	NA	Promoter	Enhancer	Enhancer
cg02299710	NA	NA	NA	NA	NA	chr6:149923626-149923934	AluSz	SINE	Alu	Promoter	Repeats	Repeats
cg08602281	NA	NA	NA	NA	NA	NA	NA	NA	NA	Promoter	Gene body	Gene body
cg21972063	NA	NA	NA	NA	NA	chr6:38953790-38953965	MIR3	SINE	MIR	Promoter	Repeats	Repeats
cg04925076	NA	NA	NA	NA	NA	chr6:55172833-55173425	L3	LINE	CR1	Promoter	Repeats	Repeats
cg23358625	EH38E3298620	PLS	PLS	ZNF726;ZNF257;HAPLN4;ZNF91;ZNF254;ZNF98;LINC01858;ZNF99;ZNF43;ZNF730;ZNF676;RPSAP58;LINC01224;LINC01785;ZNF681;ZNF208;ZNF675;LINC01233;NCAN;ZNF100;ZNF492;ZNF724;ZNF729;LINC01859;ZNF682;ZNF728	ENSG00000213967;ENSG00000261558;ENSG00000288920;ENSG00000197134;ENSG00000197124;ENSG00000269416;ENSG00000196109;ENSG00000197020;ENSG00000268038;ENSG00000196350;ENSG00000269364;ENSG00000213096;ENSG00000196081;ENSG00000130287;ENSG00000187664;ENSG00000198521;ENSG00000197360;ENSG00000261615;ENSG00000229676;ENSG00000213973;ENSG00000196172;ENSG00000167232;ENSG00000197372;ENSG00000160321;ENSG00000183850;ENSG00000269067	NA	NA	NA	NA	Promoter	Promoter	Promoter
cg06490558	EH38E2252658	dELS	Low-DNase	MLF1;IQCJ-SCHIP1;SHOX2;MFSD1;GFM1;IQCJ;SCHIP1;RSRC1;RARRES1;LXN	ENSG00000214216;ENSG00000118855;ENSG00000168779;ENSG00000079257;ENSG00000151967;ENSG00000118849;ENSG00000283154;ENSG00000178053;ENSG00000174891;ENSG00000168827	chr3:158809508-158810009	L3	LINE	CR1	Promoter	Enhancer	Repeats
cg04312999	EH38E3462230	dELS	Low-DNase	TRAPPC10;AIRE;AGPAT3	ENSG00000160216;ENSG00000160218;ENSG00000160224	chr21:43979328-43979754	L1MEd	LINE	L1	Promoter	Enhancer	Repeats
cg27095984	EH38E3054690	dELS	Low-DNase	LATS2	ENSG00000150457	NA	NA	NA	NA	Intergenic	Enhancer	Intergenic
cg11375831	NA	NA	NA	NA	NA	NA	NA	NA	NA	Promoter	Gene body	Gene body
cg10962490	EH38E2812188	CA-CTCF	Low-DNase	DMRTB1;GLIS1	ENSG00000174332;ENSG00000143006	NA	NA	NA	NA	Dual	CTCF	Gene body
cg07989030	EH38E2918094	pELS	Low-DNase	ZNF518A;CC2D2B;CCNJ;OPALIN;BLNK;TLL2;DNTT	ENSG00000095585;ENSG00000197430;ENSG00000107443;ENSG00000095587;ENSG00000188649;ENSG00000107447;ENSG00000177853	NA	NA	NA	NA	Promoter	Enhancer	Intergenic
cg12968701	EH38E3021482	pELS	Low-DNase	MARS	MARS	NA	NA	NA	NA	Promoter	Enhancer	Gene body
cg09400887	NA	NA	NA	NA	NA	NA	NA	NA	NA	Promoter	Intergenic	Intergenic
ch.10.85407283F	NA	NA	NA	NA	NA	chr10:83657042-83658147	L1M3e	LINE	L1	Intergenic	Repeats	Repeats
cg00892096	EH38E2867396	CA-H3K4me3	Low-DNase	LINC01352	ENSG00000238078	NA	NA	NA	NA	Promoter	Poised promoter	Gene body
cg01067936	EH38E3590908	PLS	PLS	PAQR3;GK2;ANXA3	ENSG00000163291;ENSG00000138772;ENSG00000196475	NA	NA	NA	NA	Promoter	Promoter	Promoter
cg01885635	EH38E2194332	pELS	pELS	ZNF620;ZNF621;ACVR2B	ENSG00000177842;ENSG00000172888;ENSG00000114739	NA	NA	NA	NA	Promoter	Enhancer	Enhancer
cg22810704	NA	NA	NA	NA	NA	NA	NA	NA	NA	Promoter	Gene body	Gene body
cg14110966	EH38E3159814	dELS	Low-DNase	TARS3;PCSK6;OR4F15;TM2D3;TARSL2;OR4F6	ENSG00000184140;ENSG00000184277;ENSG00000182854;TARSL2;ENSG00000185418;ENSG00000140479	chr15:101664504-101665373	L1ME1	LINE	L1	Promoter	Enhancer	Repeats
cg19890431	NA	NA	NA	NA	NA	NA	NA	NA	NA	Gene body	Gene body	Gene body
cg22916986	EH38E3117457	CA-H3K4me3	Low-DNase	DIO3;LINC00239	ENSG00000197406;ENSG00000258512	chr14:101667004-101667183	LTR16E2	LTR	ERVL	Gene body	Poised promoter	Repeats
cg14618923	NA	NA	NA	NA	NA	NA	NA	NA	NA	Dual	Gene body	Gene body
cg03535255	NA	NA	NA	NA	NA	NA	NA	NA	NA	Gene body	Gene body	Gene body
cg07596529	NA	NA	NA	NA	NA	NA	NA	NA	NA	Intergenic	Intergenic	Intergenic
cg10377726	NA	NA	NA	NA	NA	NA	NA	NA	NA	Promoter	Gene body	Gene body
cg11680855	EH38E4202683	PLS	PLS	NLRP8;ZNF818P;RPS9;ZNF577;SYT5;TSEN34;CDC42EP5;KLK10;NLRP4;ZNF350-AS1;KIR2DL4;TMEM150B;LILRB4;PRKCG;ZNF665;LENG1;ZNF578;FAM71E2;DNAAF3;SIGLEC17P;ZFP28;ZNF677;EPS8L1;SSC5D;LINC01864;VSTM1;TMEM86B;CNOT3;CACNG7;ERVV-2;NCR1;MYADM;LAIR2;ZNF649-AS1;SIGLEC14;NLRP11;NAT14;ZNF702P;IL11;LILRA2;LAIR1;TMC4;LILRB1;TMEM190;MBOAT7	ENSG00000160505;ENSG00000180043;ENSG00000090971;ENSG00000129451;ENSG00000189068;ENSG00000189430;ENSG00000105605;ENSG00000167618;ENSG00000186818;ENSG00000258405;ENSG00000180061;ENSG00000129990;ENSG00000160472;ENSG00000105617;ENSG00000269001;ENSG00000179709;ENSG00000167613;ENSG00000197928;ENSG00000179873;ENSG00000161551;ENSG00000268095;ENSG00000125505;ENSG00000131037;ENSG00000095752;ENSG00000167608;ENSG00000269235;ENSG00000104972;ENSG00000179954;ENSG00000197497;ENSG00000170892;ENSG00000254415;ENSG00000179820;ENSG00000180089;ENSG00000242779;ENSG00000239998;ENSG00000267522;ENSG00000171101;ENSG00000189013;ENSG00000167646;ENSG00000196867;ENSG00000170889;ENSG00000167617;ENSG00000126583;ENSG00000268964;ENSG00000088038	NA	NA	NA	NA	Dual	Promoter	Promoter
cg11654255	EH38E4437276	TF	Low-DNase	LINC01446;ZNF716;ZNF479;SEC61G;SEPT14;ELDR;VSTM2A-OT1;EGFR	ENSG00000185177;ENSG00000224223;SEPT14;ENSG00000280890;ENSG00000132432;ENSG00000182111;ENSG00000146648;ENSG00000205628	chr7:54789300-54789839	L1MC2	LINE	L1	Promoter	TF	Repeats
cg15317817	EH38E4284930	TF	Low-DNase	CERK;TBC1D22A	ENSG00000054611;ENSG00000100422	NA	NA	NA	NA	Gene body	TF	Gene body
cg24962628	EH38E3655479	dELS	Low-DNase	LINC00992;LINC02214;LINC02208;LINC02148;LINC02215;LINC02147;SEMA6A;ARL14EPL;LVRN	ENSG00000249128;ENSG00000172901;ENSG00000250891;ENSG00000251311;ENSG00000250427;ENSG00000092421;ENSG00000249797;ENSG00000248663;ENSG00000268223	NA	NA	NA	NA	Promoter	Enhancer	Gene body
cg23038594	EH38E2847409	pELS	Low-DNase	LINC01142;METTL11B	ENSG00000224286;METTL11B	NA	NA	NA	NA	Promoter	Enhancer	Gene body
cg10816922	NA	NA	NA	NA	NA	NA	NA	NA	NA	Gene body	Gene body	Gene body
cg06493086	NA	NA	NA	NA	NA	NA	NA	NA	NA	Promoter	Gene body	Gene body
cg11642127	EH38E3866517	dELS	Low-DNase	PTP4A3	ENSG00000184489	NA	NA	NA	NA	Intergenic	Enhancer	Gene body
cg27199850	NA	NA	NA	NA	NA	NA	NA	NA	NA	Gene body	Gene body	Gene body
cg11712187	EH38E1317894	pELS	Low-DNase	KIF1B;DFFA;PGD;CORT	ENSG00000241563;ENSG00000160049;ENSG00000054523;ENSG00000142657	NA	NA	NA	NA	Gene body	Enhancer	Gene body
cg02838031	EH38E2870890	dELS	Low-DNase	WNT9A;PRSS38;WNT3A	ENSG00000185888;ENSG00000143816;ENSG00000154342	NA	NA	NA	NA	Intergenic	Enhancer	Intergenic
cg14169799	EH38E3702045	dELS	Low-DNase	PHF1;KIFC1;SYNGAP1;CUTA;ZBTB9	ENSG00000112514;ENSG00000213588;ENSG00000197283;ENSG00000237649;ENSG00000112511	NA	NA	NA	NA	Promoter	Enhancer	Gene body
cg15739437	NA	NA	NA	NA	NA	NA	NA	NA	NA	Promoter	Gene body	Gene body
cg17569522	NA	NA	NA	NA	NA	NA	NA	NA	NA	Promoter	Gene body	Gene body
cg10469557	EH38E4263202	CA	Low-DNase	CDH22;CD40	ENSG00000101017;ENSG00000149654	NA	NA	NA	NA	Promoter	Intergenic	Intergenic
cg24525967	NA	NA	NA	NA	NA	NA	NA	NA	NA	Intergenic	Intergenic	Intergenic
cg02169391	EH38E2590460	PLS	PLS	KLHDC10;UBE2H;COPG2;CPA4;CPA5;TMEM209;KLF14;MESTIT1;CPA1;CPA2;TSGA13;CEP41;MEST;ZC3HC1;SSMEM1	ENSG00000266265;ENSG00000106484;ENSG00000091732;ENSG00000158525;ENSG00000146842;ENSG00000158623;ENSG00000213265;ENSG00000128607;ENSG00000186591;ENSG00000165120;ENSG00000091704;ENSG00000158516;ENSG00000128510;ENSG00000106477;ENSG00000272701	NA	NA	NA	NA	Promoter	Promoter	Promoter
cg15449064	NA	NA	NA	NA	NA	chr20:33030515-33030618	L2b	LINE	L2	Promoter	Repeats	Repeats
cg15558717	EH38E3795407	dELS	Low-DNase	MET;CAV1;CAV2;LINC01510	ENSG00000105971;LINC01510;ENSG00000105976;ENSG00000105974	NA	NA	NA	NA	Enhancer	Enhancer	Gene body
cg10863038	NA	NA	NA	NA	NA	NA	NA	NA	NA	Promoter	Intergenic	Intergenic
cg06143732	EH38E3799916	dELS	Low-DNase	CPA5;ZC3HC1;CPA2;TSGA13;SSMEM1;KLF14;NRF1;KLHDC10;LINC00513;COPG2;UBE2H;CPA1;MEST;TMEM209;CEP41;CPA4	ENSG00000106484;ENSG00000165120;ENSG00000106459;ENSG00000128510;ENSG00000158525;ENSG00000146842;ENSG00000266265;ENSG00000091704;ENSG00000158516;ENSG00000186591;ENSG00000233559;ENSG00000106477;ENSG00000213265;ENSG00000091732;ENSG00000128607;ENSG00000158623	NA	NA	NA	NA	Dual	Enhancer	Gene body
cg08661688	EH38E3766960	PLS	Low-DNase	BMPER;NPSR1	ENSG00000164619;ENSG00000187258	NA	NA	NA	NA	Promoter	Promoter	Intergenic
cg19784873	NA	NA	NA	NA	NA	NA	NA	NA	NA	Dual	Gene body	Gene body
ch.2.1294774R	NA	NA	NA	NA	NA	NA	NA	NA	NA	Gene body	Gene body	Gene body
cg04662153	EH38E1971620	dELS	dELS	KLF11;ITGB1BP1;LINC01105;MBOAT2;LINC00298;LINC01247;LINC00299;ASAP2;IAH1;LINC01249;RSAD2;CMPK2;MIR7515HG;ID2;SOX11;RNF144A-AS1;RNF144A;KIDINS220;CPSF3;LINC00487;LINC01814	ENSG00000172059;ENSG00000231532;ENSG00000134313;ENSG00000236008;ENSG00000151693;RNF144A-AS1;ENSG00000227007;ENSG00000134326;ENSG00000205837;ENSG00000176887;ENSG00000235665;ENSG00000151692;ENSG00000119185;ENSG00000134321;ENSG00000119203;ENSG00000236790;ENSG00000115738;ENSG00000134330;ENSG00000236172;LINC01105;ENSG00000143797	NA	NA	NA	NA	Enhancer	Enhancer	Enhancer
cg23756527	EH38E3288293	dELS	Low-DNase	NDUFA7;RAB11B;PRAM1;ANGPTL4;MARCHF2;RPS28;KANK3	ENSG00000267855;ENSG00000186994;ENSG00000099785;ENSG00000185236;ENSG00000233927;ENSG00000133246;ENSG00000167772	NA	NA	NA	NA	Intergenic	Enhancer	Intergenic
cg02625805	NA	NA	NA	NA	NA	chr22:20098937-20099742	L1M4	LINE	L1	Promoter	Repeats	Repeats
cg12580228	EH38E3336881	dELS	Low-DNase	HEATR5B;CEBPZOS;NDUFAF7;GPATCH11;SULT6B1;CEBPZ;EIF2AK2;QPCT;PRKD3	ENSG00000115828;ENSG00000115825;ENSG00000008869;ENSG00000115816;ENSG00000138068;ENSG00000152133;ENSG00000218739;ENSG00000003509;ENSG00000055332	NA	NA	NA	NA	Promoter	Enhancer	Gene body
cg08114691	NA	NA	NA	NA	NA	chr19:3206046-3206107	(GCCCCA)n	Simple_repeat	Simple_repeat	Gene body	Gene body	Gene body
cg05827124	EH38E3411653	dELS	Low-DNase	LINC01940;TWIST2	ENSG00000227744;ENSG00000233608	NA	NA	NA	NA	Gene body	Enhancer	Gene body
cg11572076	EH38E3133764	dELS	Low-DNase	SCG3;HDC;USP50;ATP8B4;CYP19A1;AP4E1;DMXL2;GLDN;SLC27A2;TRPM7;UNC13C;TNFAIP8L3;SPPL2A	ENSG00000186417;ENSG00000104112;ENSG00000081014;ENSG00000170236;ENSG00000140287;ENSG00000137766;ENSG00000137869;ENSG00000104093;ENSG00000092439;ENSG00000140284;ENSG00000104043;ENSG00000138600;ENSG00000183578	NA	NA	NA	NA	Dual	Enhancer	Gene body
cg17740752	NA	NA	NA	NA	NA	NA	NA	NA	NA	Gene body	Gene body	Gene body
cg04550063	EH38E3671311	PLS	PLS	SLC36A1;SPARC;FAT2;CD74	ENSG00000019582;ENSG00000113140;ENSG00000123643;ENSG00000086570	NA	NA	NA	NA	Promoter	Promoter	Promoter
cg01964944	NA	NA	NA	NA	NA	NA	NA	NA	NA	Gene body	Gene body	Gene body
cg00438616	EH38E1778904	PLS	PLS	TMEM266;NRG4	ENSG00000169758;ENSG00000169752	NA	NA	NA	NA	Promoter	Promoter	Promoter
cg07355791	NA	NA	NA	NA	NA	NA	NA	NA	NA	Enhancer	Gene body	Gene body
cg03277161	NA	NA	NA	NA	NA	NA	NA	NA	NA	Promoter	Gene body	Gene body
cg18777774	NA	NA	NA	NA	NA	chr17:1207759-1208070	AluSx1	SINE	Alu	Promoter	Repeats	Repeats
cg21031775	EH38E1824440	pELS	Low-DNase	VPS4A;CHTF8;SNTB2;UTP4;TMED6;HAS3	ENSG00000103044;ENSG00000168802;ENSG00000132612;ENSG00000157315;ENSG00000141076;ENSG00000168807	chr16:69190898-69190949	L2a	LINE	L2	Promoter	Enhancer	Repeats
cg14069673	NA	NA	NA	NA	NA	NA	NA	NA	NA	Enhancer	Intergenic	Intergenic
cg20390283	EH38E3226178	pELS	pELS	GJC1;ITGA2B;ASB16;FAM187A;LINC02210;SPATA32;PPY;DBF4B;C1QL1;PYY;NMT1;FAM171A2;HIGD1B;CCDC103;PRAC1;KIF18B;MPP3;NAGS;IGF2BP1;ACBD4;GFAP;TBX21;LINC02210-CRHR1;PLCD3;WNT9B;DCAKD;PLEKHM1;ADAM11;LINC01976;EFTUD2;LOC105371795	ENSG00000263715;ENSG00000161682;ENSG00000073670;ENSG00000131096;ENSG00000161692;ENSG00000161653;ENSG00000073861;ENSG00000131097;ENSG00000161714;ENSG00000159182;ENSG00000186185;ENSG00000108849;ENSG00000136448;ENSG00000167131;ENSG00000131095;ENSG00000131094;LOC105371795;ENSG00000225190;ENSG00000182963;ENSG00000159217;ENSG00000172992;ENSG00000158955;ENSG00000108883;ENSG00000181513;ENSG00000005961;ENSG00000184361;ENSG00000204650;ENSG00000161647;ENSG00000261514;ENSG00000214447;ENSG00000161664	chr17:45052313-45052486	MIRb	SINE	MIR	Promoter	Enhancer	Enhancer
cg06378674	NA	NA	NA	NA	NA	chr7:108551699-108551878	MER5B	DNA	hAT-Charlie	Gene body	Repeats	Repeats
cg10455486	EH38E1821242	dELS	Low-DNase	NA	NA	NA	NA	NA	NA	Promoter	Enhancer	Gene body
cg15236972	EH38E1989195	dELS	Low-DNase	GALM;ATL2;CYP1B1;MORN2;LINC00211	ENSG00000188010;ENSG00000237803;ENSG00000143891;ENSG00000138061;ENSG00000119787	chr2:38509633-38509840	MIR	SINE	MIR	Gene body	Enhancer	Repeats
cg05681810	EH38E2146183	pELS	Low-DNase	KRTAP10-3;KRTAP10-7;KRTAP10-9;KRTAP10-1;LRRC3;KRTAP10-2;TSPEAR-AS2;KRTAP10-4;KRTAP10-5;KRTAP12-3;KRTAP10-6;KRTAP10-10	ENSG00000221859;ENSG00000188155;ENSG00000221837;ENSG00000241123;ENSG00000182912;ENSG00000205445;ENSG00000215454;ENSG00000272804;ENSG00000160233;ENSG00000212935;ENSG00000215455;ENSG00000205439	chr21:44556939-44557190	Charlie4a	DNA	hAT-Charlie	Enhancer	Enhancer	Repeats
cg01372212	EH38E2357331	dELS	Low-DNase	LINC02112;LINC01194;ANKRD33B;CTNND2	ENSG00000164236;ENSG00000169862;ENSG00000248131;ENSG00000249781	NA	NA	NA	NA	Dual	Enhancer	Gene body
cg25476272	EH38E3111503	CA-CTCF	CA-only	SLC24A4	ENSG00000140090	NA	NA	NA	NA	Intergenic	CTCF	Intergenic
cg12314730	EH38E3590265	dELS	Low-DNase	NA	NA	NA	NA	NA	NA	Intergenic	Enhancer	Intergenic
cg24162150	NA	NA	NA	NA	NA	chr20:58709299-58709838	L1MC4a	LINE	L1	Promoter	Repeats	Repeats
cg09291014	NA	NA	NA	NA	NA	NA	NA	NA	NA	Gene body	Gene body	Gene body
cg12420459	NA	NA	NA	NA	NA	NA	NA	NA	NA	Promoter	Gene body	Gene body
cg26813834	NA	NA	NA	NA	NA	chr15:90995534-90995727	L1ME3G	LINE	L1	Promoter	Repeats	Repeats
cg05801578	EH38E3081864	pELS	Low-DNase	LINC00368;NAXD;ARHGEF7-AS1;ARHGEF7-AS2;RAB20;ARHGEF7	ENSG00000102606;ENSG00000213995;ENSG00000225870;ENSG00000139832;ENSG00000235875;ENSG00000227352	NA	NA	NA	NA	Promoter	Enhancer	Gene body
cg17185384	NA	NA	NA	NA	NA	chr8:58632027-58633631	L2a	LINE	L2	Gene body	Repeats	Repeats
cg01404416	EH38E4026748	CA	Low-DNase	NKX6-2;CFAP46;LINC01166	ENSG00000171811;ENSG00000148826;ENSG00000232903	NA	NA	NA	NA	Intergenic	Gene body	Gene body
cg21910588	EH38E1401160	dELS	Low-DNase	ANGPTL1;RALGPS2;TOR3A;FAM20B;TEX35;C1orf220;SOAT1	ENSG00000116194;ENSG00000116191;ENSG00000116199;ENSG00000186283;ENSG00000240021;ENSG00000213057;ENSG00000057252	NA	NA	NA	NA	Gene body	Enhancer	Intergenic
cg18336408	EH38E3146422	dELS	Low-DNase	CPLX3;ULK3	ENSG00000213578;ENSG00000140474	NA	NA	NA	NA	Promoter	Enhancer	Gene body
cg00511932	NA	NA	NA	NA	NA	NA	NA	NA	NA	Promoter	Gene body	Gene body
cg23404217	EH38E4204493	dELS	Low-DNase	LINC01250	ENSG00000234423	NA	NA	NA	NA	Intergenic	Enhancer	Intergenic
cg10160713	EH38E1532949	pELS	CA-H3K4me3	FJX1	ENSG00000179431	NA	NA	NA	NA	Promoter	Enhancer	Poised promoter
cg17851292	NA	NA	NA	NA	NA	chr6:24134041-24134163	AluY	SINE	Alu	Promoter	Repeats	Repeats
cg15877578	NA	NA	NA	NA	NA	NA	NA	NA	NA	Promoter	Gene body	Gene body
cg26411299	EH38E2940442	dELS	CA-only	KCNQ1;TRPM5	ENSG00000070985;ENSG00000053918	NA	NA	NA	NA	Gene body	Enhancer	Gene body
cg02362439	EH38E3701868	pELS	Low-DNase	NA	NA	NA	NA	NA	NA	Promoter	Enhancer	Gene body
cg07781678	NA	NA	NA	NA	NA	NA	NA	NA	NA	Enhancer	Intergenic	Intergenic
cg13455412	NA	NA	NA	NA	NA	NA	NA	NA	NA	Promoter	Gene body	Gene body
cg09760598	EH38E3329315	dELS	CA-only	GDF7	ENSG00000143869	chr2:20415457-20415981	L1PBa	LINE	L1	Intergenic	Enhancer	Repeats
cg24116886	NA	NA	NA	NA	NA	NA	NA	NA	NA	Promoter	Intergenic	Intergenic
cg07275148	EH38E1954549	CA-H3K4me3	Low-DNase	CYP2F1;CYP2B6;CYP2A13	ENSG00000197408;ENSG00000197838;ENSG00000197446	NA	NA	NA	NA	Intergenic	Poised promoter	Intergenic
cg14203292	EH38E3288747	PLS	PLS	ZNF177;ZNF559;OR7G1;ZNF559-ZNF177	ENSG00000161807;ENSG00000188629;ENSG00000188321;ENSG00000270011	NA	NA	NA	NA	Promoter	Promoter	Promoter
cg21833655	EH38E3814493	dELS	Low-DNase	MYOM2;KBTBD11-OT1;ARHGEF10;DLGAP2;KBTBD11	ENSG00000036448;ENSG00000198010;ENSG00000253696;ENSG00000104728;ENSG00000176595	NA	NA	NA	NA	Dual	Enhancer	Gene body
cg07262506	EH38E3182990	dELS	CA-CTCF	CCDC102A;RSPRY1;SLC12A3;DOK4;MT1G;PLLP;CPNE2;ARL2BP;ADGRG5;CETP;MT1H;PSME3IP1;CCL22;NLRC5;FAM192A;MT1X	ENSG00000087237;FAM192A;ENSG00000070915;ENSG00000187193;ENSG00000102962;ENSG00000102931;ENSG00000125144;ENSG00000135736;ENSG00000159579;ENSG00000102934;ENSG00000125170;ENSG00000172775;ENSG00000140848;ENSG00000140853;ENSG00000159618;ENSG00000205358	NA	NA	NA	NA	Dual	Enhancer	CTCF
cg27170739	EH38E1935486	CA	Low-DNase	NA	NA	NA	NA	NA	NA	Gene body	Gene body	Gene body
cg11964982	NA	NA	NA	NA	NA	NA	NA	NA	NA	Promoter	Gene body	Gene body
cg04684322	NA	NA	NA	NA	NA	chr1:31804412-31804969	L1MEd	LINE	L1	Promoter	Repeats	Repeats
cg18532869	NA	NA	NA	NA	NA	NA	NA	NA	NA	Dual	Gene body	Gene body
cg17942806	NA	NA	NA	NA	NA	NA	NA	NA	NA	Gene body	Gene body	Gene body
cg15505251	NA	NA	NA	NA	NA	NA	NA	NA	NA	Promoter	Gene body	Gene body
cg03072133	EH38E3820763	dELS	Low-DNase	SH2D4A;CSGALNACT1	ENSG00000104611;ENSG00000147408	NA	NA	NA	NA	Promoter	Enhancer	Gene body
cg07841757	EH38E2251392	dELS	Low-DNase	LEKR1;TIPARP;KCNAB1;SSR3;PLCH1	ENSG00000169282;ENSG00000114850;ENSG00000114805;ENSG00000163659;ENSG00000197980	NA	NA	NA	NA	Gene body	Enhancer	Gene body
cg13525812	NA	NA	NA	NA	NA	chr8:67307721-67308313	MLT1G3	LTR	ERVL-MaLR	Enhancer	Repeats	Repeats
cg01473670	EH38E1368705	dELS	Low-DNase	FNBP1L;ABCA4;ARHGAP29;ABCD3;GCLM;CNN3;LINC01760;DNTTIP2;CCDC18;LINC01761;SLC44A3;F3	ENSG00000137942;ENSG00000228504;ENSG00000137962;ENSG00000067334;ENSG00000198691;ENSG00000117525;ENSG00000117528;ENSG00000143036;ENSG00000023909;ENSG00000122483;ENSG00000233907;ENSG00000117519	NA	NA	NA	NA	Enhancer	Enhancer	Gene body
cg25475366	EH38E3869389	dELS	dELS	LY6K;GRINA;SPATC1;WDR97;CCDC166;ZNF707;GPAA1;PARP10;NRBP2;FAM83H-AS1;TMEM249;EXOSC4;SCRIB;PUF60;PLEC;OPLAH;LINC00051;FAM83H;MAPK15;ZNF623	ENSG00000178209;ENSG00000181085;ENSG00000180921;ENSG00000179950;ENSG00000178896;FAM83H-AS1;ENSG00000160886;ENSG00000197858;ENSG00000178814;ENSG00000178685;ENSG00000255181;ENSG00000178719;ENSG00000186583;ENSG00000254008;ENSG00000183309;ENSG00000180900;ENSG00000261587;ENSG00000185189;ENSG00000179698;ENSG00000181135	NA	NA	NA	NA	Gene body	Enhancer	Enhancer
cg16547749	EH38E1448278	dELS	Low-DNase	USP6NL;PROSER2;CELF2-AS2;ECHDC3;LOC101928272	LOC101928272;ENSG00000148429;ENSG00000237986;ENSG00000148426;ENSG00000134463	NA	NA	NA	NA	Intergenic	Enhancer	Intergenic
cg26251410	EH38E1689483	dELS	Low-DNase	NA	NA	NA	NA	NA	NA	Intergenic	Enhancer	Intergenic
cg13139394	EH38E3843285	dELS	Low-DNase	CA2;PSKH2;CA3;CNBD1;CNGB3;ATP6V0D2;DCAF4L2;CA1	ENSG00000164879;ENSG00000147614;ENSG00000104267;ENSG00000176566;ENSG00000176571;ENSG00000133742;ENSG00000170289;ENSG00000147613	NA	NA	NA	NA	Promoter	Enhancer	Gene body
cg08127916	NA	NA	NA	NA	NA	NA	NA	NA	NA	Dual	Gene body	Gene body
cg14750263	EH38E2944085	pELS	pELS	SWAP70;ZNF143;SBF2;AMPD3;IRAG1;ZBED5;CAND1.11;RNF141;WEE1;MRVI1;MTRNR2L8;LYVE1;ADM;CTR9;EIF4G2	ENSG00000110315;ENSG00000166478;ENSG00000133805;ENSG00000255823;ENSG00000133800;ENSG00000133789;ENSG00000198730;MRVI1;CAND1.11;ENSG00000236287;ENSG00000148926;ENSG00000072952;ENSG00000110321;ENSG00000133812;ENSG00000166483	NA	NA	NA	NA	Gene body	Enhancer	Enhancer
cg23235497	NA	NA	NA	NA	NA	NA	NA	NA	NA	Dual	Intergenic	Intergenic
cg14817749	EH38E3123112	dELS	Low-DNase	POTEB2;NIPA2;GOLGA6L6;OR4N4;POTEB;GOLGA6L2;CYFIP1;LINC02203;IGHV1OR15-1;TUBGCP5;GOLGA6L1;POTEB3;NIPA1;GOLGA8S;OR4M2;LINC01193	ENSG00000174450;ENSG00000233917;ENSG00000170113;ENSG00000270505;ENSG00000183706;ENSG00000275835;ENSG00000273976;ENSG00000284988;ENSG00000140157;ENSG00000274102;ENSG00000277322;ENSG00000230031;ENSG00000258710;ENSG00000273749;ENSG00000261739;ENSG00000278522	NA	NA	NA	NA	Promoter	Enhancer	Gene body
cg01914331	EH38E3280231	dELS	Low-DNase	ARHGAP45;ABCA7;POLR2E;CNN2	ENSG00000180448;ENSG00000064666;ENSG00000064687;ENSG00000099817	NA	NA	NA	NA	Promoter	Enhancer	Gene body
cg22103637	EH38E3075886	pELS	Low-DNase	OXGR1;UGGT2;HS6ST3;LINC00380	ENSG00000185352;ENSG00000165621;ENSG00000234625;ENSG00000102595	NA	NA	NA	NA	Promoter	Enhancer	Intergenic
cg00698685	EH38E3680512	PLS	Low-DNase	DRD1	ENSG00000184845	NA	NA	NA	NA	Promoter	Promoter	Intergenic
cg14130039	NA	NA	NA	NA	NA	NA	NA	NA	NA	Promoter	Gene body	Gene body
cg26820636	NA	NA	NA	NA	NA	NA	NA	NA	NA	Dual	Gene body	Gene body
cg22442897	NA	NA	NA	NA	NA	NA	NA	NA	NA	Gene body	Gene body	Gene body
cg24617466	EH38E3532035	pELS	pELS	ZDHHC23	ENSG00000184307	NA	NA	NA	NA	Promoter	Enhancer	Enhancer
cg06398997	NA	NA	NA	NA	NA	NA	NA	NA	NA	Promoter	Gene body	Gene body
cg00977384	EH38E2304364	dELS	Low-DNase	THAP6;NAAA;RCHY1;C4orf26;CDKL2;PPEF2;G3BP2	C4orf26;ENSG00000156194;ENSG00000138769;ENSG00000174796;ENSG00000138757;ENSG00000138744;ENSG00000163743	NA	NA	NA	NA	Gene body	Enhancer	Gene body
cg05308498	NA	NA	NA	NA	NA	NA	NA	NA	NA	Gene body	Gene body	Gene body
cg07288368	NA	NA	NA	NA	NA	NA	NA	NA	NA	Promoter	Gene body	Gene body
cg11271546	EH38E3124777	pELS	Low-DNase	GOLGA8T;LINC02249;SNRPN;CHRFAM7A;GABRG3;FAM189A1;GOLGA6L7;PWRN3;GOLGA8M;NPAP1;HERC2;APBA2;GABRB3;GOLGA6L7P;GOLGA8H;GOLGA8G;NSMCE3;ATP10A;GOLGA8R;GOLGA8F;GOLGA8N;GABRA5;PWAR5;LINC00929;OCA2;PWRN2	ENSG00000183629;ENSG00000128739;ENSG00000261794;ENSG00000260551;PWRN3;ENSG00000153684;ENSG00000261649;ENSG00000206190;ENSG00000104059;ENSG00000232653;ENSG00000186297;ENSG00000104044;ENSG00000182256;ENSG00000034053;GOLGA6L7P;ENSG00000185115;ENSG00000261480;ENSG00000225930;ENSG00000261247;ENSG00000259150;ENSG00000186399;ENSG00000185823;ENSG00000166206;ENSG00000128731;ENSG00000166664;ENSG00000279192	chr15:28977093-28977411	MLT1A0	LTR	ERVL-MaLR	Dual	Enhancer	Repeats
cg01315054	EH38E3482121	dELS	dELS	PNPLA3;SHISA8;NPTXR;APOL4;FAM83F;IFT27;APOBEC3H;APOL6;TTLL1;RPS19BP1;ENTHD1;ISX;CARD10;ATF4;SYNGR1;APOBEC3F;GRAP2;KCNJ4;EP300-AS1;MGAT3-AS1;BAIAP2L2;EFCAB6;LOC105373044;LINC01315;CSDC2;PDGFB;CSF2RB;APOBEC3G;MGAT3;APOBEC3D;MIEF1;TAB1;RPL3;CACNA1I	ENSG00000234965;ENSG00000243811;ENSG00000239713;LOC105373044;ENSG00000100311;ENSG00000221963;ENSG00000100271;ENSG00000100335;ENSG00000176177;ENSG00000100065;ENSG00000187051;ENSG00000175329;ENSG00000128394;ENSG00000231993;ENSG00000100316;ENSG00000128272;ENSG00000133477;ENSG00000227188;ENSG00000100368;ENSG00000128298;ENSG00000100324;ENSG00000100344;ENSG00000100336;ENSG00000186976;ENSG00000100321;ENSG00000100360;ENSG00000168135;ENSG00000128268;ENSG00000172346;ENSG00000100351;ENSG00000221890;ENSG00000100346;ENSG00000229891;ENSG00000100298	chr22:39473181-39473594	MSTD	LTR	ERVL-MaLR	Dual	Enhancer	Enhancer
cg16582352	NA	NA	NA	NA	NA	NA	NA	NA	NA	Promoter	Gene body	Gene body
cg26156565	EH38E3552458	dELS	Low-DNase	MECOM;GPR160	ENSG00000173890;ENSG00000085276	NA	NA	NA	NA	Promoter	Enhancer	Gene body
cg27104969	EH38E2859004	PLS	PLS	SYT2;ETNK2;MGAT4EP;PPFIA4;FMOD;MYOG;ADORA1	ENSG00000163485;ENSG00000122176;ENSG00000143847;ENSG00000122180;ENSG00000143845;ENSG00000143858;ENSG00000184774	NA	NA	NA	NA	Promoter	Promoter	Promoter
cg09983546	EH38E3138526	dELS	Low-DNase	TLN2	ENSG00000171914	NA	NA	NA	NA	Dual	Enhancer	Gene body
cg12998961	NA	NA	NA	NA	NA	NA	NA	NA	NA	Gene body	Gene body	Gene body
cg18483451	NA	NA	NA	NA	NA	chr1:45338276-45338673	L2b	LINE	L2	Promoter	Repeats	Repeats
cg02296499	NA	NA	NA	NA	NA	NA	NA	NA	NA	Intergenic	Intergenic	Intergenic
cg14239148	EH38E3288157	dELS	Low-DNase	KANK3;NDUFA7;ANGPTL4;CCL25;CD320;MYO1F;MARCHF2;RPS28;TGFBR3L;ELAVL1;FBN3;CERS4	ENSG00000099785;ENSG00000260001;ENSG00000167772;ENSG00000066044;ENSG00000090661;ENSG00000186994;ENSG00000142347;ENSG00000233927;ENSG00000142449;ENSG00000167775;ENSG00000267855;ENSG00000131142	NA	NA	NA	NA	Promoter	Enhancer	Intergenic
cg10998599	EH38E3207534	CA-H3K4me3	Low-DNase	TRAPPC1;SHBG;EFNB3;GUCY2D;KCNAB3;ALOX15B;HES7;ALOX12B;TMEM88	ENSG00000170043;ENSG00000179593;ENSG00000108947;ENSG00000179477;ENSG00000129214;ENSG00000167874;ENSG00000170049;ENSG00000179111;ENSG00000132518	NA	NA	NA	NA	Enhancer	Poised promoter	Gene body
cg06633310	NA	NA	NA	NA	NA	NA	NA	NA	NA	Promoter	Gene body	Gene body
cg17684531	NA	NA	NA	NA	NA	chr8:144598570-144598686	L1MC5	LINE	L1	Gene body	Repeats	Repeats
cg16710345	EH38E3434371	dELS	dELS	JPH2;R3HDML;FITM2;PABPC1L;TOMM34;RIMS4;KCNK15-AS1;MYBL2;ADA;STK4;SEMG1;SDC4;OSER1-AS1;KCNK15;HNF4A;LINC01260;SERINC3;CCN5;YWHAB;LINC01728;PKIG;OSER1;WFDC5;GTSF1L;TTPAL;KCNS1;SLPI;MATN4;WISP2;GDAP1L1;PI3;LINC01620;TOX2;WFDC2	ENSG00000197296;ENSG00000124120;ENSG00000124107;ENSG00000124134;ENSG00000101443;WISP2;ENSG00000124196;ENSG00000244558;ENSG00000168734;ENSG00000101074;ENSG00000132824;ENSG00000283440;ENSG00000233277;ENSG00000132823;ENSG00000149596;ENSG00000196839;ENSG00000101104;ENSG00000124145;ENSG00000101098;ENSG00000124249;ENSG00000175121;ENSG00000101109;ENSG00000124191;OSER1-AS1;ENSG00000124194;ENSG00000101057;ENSG00000124102;ENSG00000124159;ENSG00000168746;ENSG00000166913;ENSG00000124233;ENSG00000064205;ENSG00000025772;ENSG00000101076	NA	NA	NA	NA	Dual	Enhancer	Enhancer
cg02643387	EH38E3189123	pELS	Low-DNase	VAC14;SF3B3;MTSS1L;DDX19B;FUK;CLEC18C;MTSS2;IL34;HYDIN;ST3GAL2;COG4;CALB2	ENSG00000157423;ENSG00000172137;ENSG00000157335;ENSG00000132613;ENSG00000157350;ENSG00000189091;ENSG00000103043;MTSS1L;ENSG00000157368;ENSG00000157349;FUK;ENSG00000103051	chr16:70701088-70701988	L2a	LINE	L2	Promoter	Enhancer	Repeats
cg01410469	EH38E3842566	dELS	CA-CTCF	PMP2;FABP4;FABP12;CHMP4C;FABP9;LINC01419;SNX16;SLC10A5;IMPA1;RALYL;ZFAND1	ENSG00000205186;ENSG00000253598;ENSG00000197416;ENSG00000164695;ENSG00000253898;ENSG00000133731;ENSG00000104497;ENSG00000184672;ENSG00000170323;ENSG00000147588;ENSG00000104231	NA	NA	NA	NA	Intergenic	Enhancer	CTCF
cg03917584	EH38E3302557	dELS	Low-DNase	LINC01531;USF2;FFAR1;FAM187B;LSR;GPR42;HAMP;TTC9B;FFAR2;MAG;LGI4;KRTDAP;CD22;FFAR3	ENSG00000126262;ENSG00000105698;ENSG00000188508;ENSG00000126251;ENSG00000012124;ENSG00000105697;ENSG00000105695;ENSG00000185897;ENSG00000126266;ENSG00000153902;ENSG00000105699;ENSG00000205786;ENSG00000174521;ENSG00000177558	NA	NA	NA	NA	Gene body	Enhancer	Gene body
cg08959928	EH38E2821148	pELS	pELS	IFI44;DNASE2B;ADGRL2;IFI44L;ADGRL4;MGC27382;PRKACB;LPAR3;LINC01555;RPF1;CTBS;LINC01725;TTLL7;LINC01781;GNG5;PTGFR;LINC01361;SPATA1;SAMD13;SSX2IP	ENSG00000137941;ENSG00000137965;ENSG00000162618;ENSG00000117155;ENSG00000203943;ENSG00000142875;ENSG00000237413;ENSG00000122420;ENSG00000117114;ENSG00000122432;ENSG00000233008;ENSG00000137976;ENSG00000137959;ENSG00000171517;ENSG00000234184;ENSG00000174021;ENSG00000117133;ENSG00000236268;ENSG00000180869;ENSG00000117151	NA	NA	NA	NA	Promoter	Enhancer	Enhancer
cg23885854	EH38E2087057	dELS	CA-CTCF	MLPH;COL6A3	ENSG00000163359;ENSG00000115648	chr2:237165948-237166286	L2	LINE	L2	Intergenic	Enhancer	CTCF
cg01235024	EH38E2830757	dELS	Low-DNase	DRAM2;CHI3L2;PGCP1;DENND2D;CEPT1;KCNA2	ENSG00000134255;PGCP1;ENSG00000156171;ENSG00000064886;ENSG00000162777;ENSG00000177301	NA	NA	NA	NA	Promoter	Enhancer	Gene body
cg22992022	NA	NA	NA	NA	NA	chr19:47339178-47339304	L2a	LINE	L2	Promoter	Repeats	Repeats
cg03637468	NA	NA	NA	NA	NA	NA	NA	NA	NA	Gene body	Gene body	Gene body
cg03737188	NA	NA	NA	NA	NA	NA	NA	NA	NA	Promoter	Gene body	Gene body
cg03998479	EH38E2882973	pELS	Low-DNase	UCN3;TUBAL3	ENSG00000178462;ENSG00000178473	NA	NA	NA	NA	Promoter	Enhancer	Gene body
cg15144378	NA	NA	NA	NA	NA	NA	NA	NA	NA	Intergenic	Intergenic	Intergenic
cg15641463	NA	NA	NA	NA	NA	NA	NA	NA	NA	Promoter	Intergenic	Intergenic
cg18921954	EH38E3631475	CA-H3K4me3	Low-DNase	LINC02120;SLC45A2;C1QTNF3-AMACR;TARS;ADAMTS12;AMACR;RXFP3;C1QTNF3	ENSG00000242110;ENSG00000151388;ENSG00000082196;TARS;ENSG00000164175;ENSG00000273294;ENSG00000248279;ENSG00000182631	NA	NA	NA	NA	Promoter	Poised promoter	Gene body
cg02835036	NA	NA	NA	NA	NA	NA	NA	NA	NA	Promoter	Intergenic	Intergenic
cg04808889	NA	NA	NA	NA	NA	NA	NA	NA	NA	Intergenic	Intergenic	Intergenic
cg24107619	EH38E3655679	dELS	Low-DNase	SEMA6A;LVRN;LINC02147;LINC01957;LINC02214;LINC02208;LINC00992;COMMD10;ARL14EPL;LINC02148	ENSG00000172901;ENSG00000145781;ENSG00000268223;ENSG00000251542;ENSG00000248663;ENSG00000250427;ENSG00000249797;ENSG00000092421;ENSG00000251311;ENSG00000250891	chr5:116938909-116939121	MIRb	SINE	MIR	Enhancer	Enhancer	Repeats
cg01807919	EH38E3207221	PLS	PLS	SOX15;FGF11;SLC13A5;DNAH2;GUCY2D;SAT2;TNFSF12-TNFSF13;ATP1B2;SHBG;FXR2;SLC2A4;TNFSF12;TMEM88	ENSG00000132518;ENSG00000181856;ENSG00000161958;ENSG00000129194;ENSG00000248871;ENSG00000141485;ENSG00000129214;ENSG00000141504;ENSG00000167874;ENSG00000239697;ENSG00000129245;ENSG00000129244;ENSG00000183914	NA	NA	NA	NA	Dual	Promoter	Promoter
cg09477869	NA	NA	NA	NA	NA	chr6:104639100-104639278	MLT1K	LTR	ERVL-MaLR	Intergenic	Repeats	Repeats
cg25826331	NA	NA	NA	NA	NA	NA	NA	NA	NA	Promoter	Gene body	Gene body
cg04943770	NA	NA	NA	NA	NA	NA	NA	NA	NA	Intergenic	Gene body	Gene body
cg06986743	EH38E3744008	dELS	Low-DNase	TMEM181;TULP4;GTF2H5;SNX9;DYNLT1;TMEM242;EZR;SYTL3;SERAC1;SYNJ2	ENSG00000146433;ENSG00000272047;ENSG00000146425;ENSG00000122335;ENSG00000092820;ENSG00000078269;ENSG00000215712;ENSG00000130338;ENSG00000130340;ENSG00000164674	chr6:158058106-158058245	L1ME4a	LINE	L1	Enhancer	Enhancer	Repeats
cg12449528	NA	NA	NA	NA	NA	NA	NA	NA	NA	Enhancer	Gene body	Gene body
cg01971393	EH38E3124423	dELS	Low-DNase	PWRN1;HERC2;GOLGA8M;GABRG3;OCA2	ENSG00000182256;ENSG00000128731;ENSG00000259905;ENSG00000104044;ENSG00000261480	NA	NA	NA	NA	Gene body	Enhancer	Gene body
cg24933489	EH38E3420224	dELS	Low-DNase	LINC00687	ENSG00000228422	chr20:11569106-11569592	MLT1H	LTR	ERVL-MaLR	Intergenic	Enhancer	Repeats
cg07739604	EH38E1653300	dELS	dELS	NCOR2;LOC440117;BRI3BP;DHX37;RFLNA;SCARB1;ZNF664;ATP6V0A2;AACS;CCDC92;DNAH10;RILPL1	ENSG00000073060;ENSG00000197653;LOC440117;ENSG00000081760;ENSG00000119242;ENSG00000184992;ENSG00000185344;ENSG00000179195;ENSG00000150990;ENSG00000178882;ENSG00000188026;ENSG00000196498	NA	NA	NA	NA	Promoter	Enhancer	Enhancer
cg15679417	EH38E2865963	CA-CTCF	Low-DNase	NA	NA	chr1:215672537-215672829	Tigger19a	DNA	TcMar-Tigger	Gene body	CTCF	Repeats
cg02186222	NA	NA	NA	NA	NA	NA	NA	NA	NA	Promoter	Gene body	Gene body
cg12381317	EH38E3014684	pELS	Low-DNase	SLC48A1;CCDC65;OR8S1;DNAJC22;PFKM;CCDC184;VDR;FAM186B;ENDOU;SENP1	ENSG00000139537;ENSG00000177875;ENSG00000135436;ENSG00000211584;ENSG00000111424;ENSG00000178401;ENSG00000079387;ENSG00000152556;ENSG00000284723;ENSG00000111405	NA	NA	NA	NA	Promoter	Enhancer	Gene body
cg20545451	EH38E3019578	dELS	dELS	GTSF1;CBX5;NCKAP1L;HOXC4;COPZ1;NPFF;PDE1B;HOXC11;HOXC9;GPR84;PPP1R1A;HOXC6;HNRNPA1;CALCOCO1;ZNF385A;NFE2;HOXC10;HOXC5;HOXC13;ITGA5;TESPA1;HOXC8;SMUG1	ENSG00000198353;ENSG00000161642;ENSG00000123364;ENSG00000135426;ENSG00000139574;ENSG00000123405;ENSG00000139572;ENSG00000123338;ENSG00000123360;ENSG00000161638;ENSG00000123415;ENSG00000123388;ENSG00000037965;ENSG00000170627;ENSG00000172789;ENSG00000180818;ENSG00000180806;ENSG00000111481;ENSG00000012822;ENSG00000135486;ENSG00000197757;ENSG00000135447;ENSG00000094916	NA	NA	NA	NA	Promoter	Enhancer	Enhancer
cg23265082	NA	NA	NA	NA	NA	NA	NA	NA	NA	Gene body	Gene body	Gene body
cg01938725	EH38E3361333	pELS	Low-DNase	IL1RL2;IL1R1;LINC01127;IL1R2	ENSG00000115598;ENSG00000115594;ENSG00000115590;ENSG00000281162	NA	NA	NA	NA	Gene body	Enhancer	Gene body
cg14044461	EH38E1352455	dELS	Low-DNase	HOOK1	ENSG00000134709	NA	NA	NA	NA	Dual	Enhancer	Gene body
cg01248108	EH38E3794883	dELS	Low-DNase	MDFIC;FOXP2;LINC01392;LINC01393	ENSG00000135272;ENSG00000233607;ENSG00000128573;ENSG00000225535	NA	NA	NA	NA	Gene body	Enhancer	Gene body
cg21562612	EH38E2317415	pELS	CA-H3K4me3	TET2;CXXC4;LOC101929577;GSTCD;INTS12;PPA2	ENSG00000138785;LOC101929577;ENSG00000168769;ENSG00000138777;ENSG00000138780;ENSG00000168772	NA	NA	NA	NA	Promoter	Enhancer	Poised promoter
cg16112558	EH38E4157349	dELS	Low-DNase	LLGL1;MIEF2;MYO15A;FLII	ENSG00000177427;ENSG00000131899;ENSG00000091536;ENSG00000177731	NA	NA	NA	NA	Promoter	Enhancer	Gene body
cg00167158	EH38E2043461	dELS	dELS	LINC01876;GALNT5	ENSG00000136542;ENSG00000226383	NA	NA	NA	NA	Enhancer	Enhancer	Enhancer
cg25092881	EH38E4015370	dELS	Low-DNase	NRG3;NRG3-AS1	ENSG00000185737;ENSG00000225738	NA	NA	NA	NA	Promoter	Enhancer	Gene body
cg22012835	NA	NA	NA	NA	NA	NA	NA	NA	NA	Promoter	Intergenic	Intergenic
cg13898780	EH38E1952218	dELS	Low-DNase	PPP1R14A	ENSG00000167641	NA	NA	NA	NA	Gene body	Enhancer	Gene body
cg03754053	NA	NA	NA	NA	NA	chr11:85599454-85599648	MIRb	SINE	MIR	Promoter	Repeats	Repeats
cg09063388	EH38E3353512	pELS	CA-H3K4me3	TACR1;LOC101927884;EVA1A	LOC101927884;ENSG00000115353;ENSG00000115363	NA	NA	NA	NA	Promoter	Enhancer	Poised promoter
cg01581862	EH38E3137103	pELS	pELS	LDHAL6B;MYO1E;CGNL1;GCNT3;FAM81A	ENSG00000140297;ENSG00000157483;ENSG00000128849;ENSG00000171989;ENSG00000157470	NA	NA	NA	NA	Promoter	Enhancer	Enhancer
cg10606575	EH38E3880965	PLS	PLS	SIGMAR1;KIAA1161;ENHO;DCTN3;IL11RA;FAM205C;CCL27;GALT;C9orf24;FAM166B	ENSG00000213930;ENSG00000187791;ENSG00000168913;KIAA1161;ENSG00000164972;ENSG00000213927;ENSG00000215187;ENSG00000147955;ENSG00000137070;ENSG00000137100	NA	NA	NA	NA	Promoter	Promoter	Promoter
cg03695693	EH38E3284202	PLS	Low-DNase	NMRK2	ENSG00000077009	NA	NA	NA	NA	Promoter	Promoter	Intergenic
cg12173620	EH38E3313285	PLS	PLS	PRRG2;KCNJ14;C5AR1;SIGLEC14;ZNF577;ZNF649-AS1;ZNF702P;IZUMO1;PLEKHA4;KLK4;CGB2;CGB1;PTOV1-AS1;LMTK3;NOSIP;SLC6A16;ZNF350-AS1;CPT1C;SYT3;LOC101059948;SIGLEC17P;FCGRT;C19orf81;ZNF541;LOC400710;FAM83E;CGB7;ADM5;LIN7B;SLC17A7;KLK15;PTOV1-AS2;KLK10;C5AR2;GFY;FLT3LG;ALDH16A1;RCN3;PTH2;LOC105372440;PIH1D1;ZNF578;DHDH;LOC105372441	ENSG00000213023;ENSG00000142546;ENSG00000104872;ENSG00000129451;ENSG00000197405;ENSG00000105559;ENSG00000269352;ENSG00000142538;ENSG00000169169;ENSG00000104818;ENSG00000182264;ENSG00000105523;ENSG00000090554;LOC105372441;ENSG00000134830;ENSG00000174562;ENSG00000126460;ENSG00000171101;ENSG00000235034;LOC101059948;ENSG00000258405;LOC400710;ENSG00000242779;ENSG00000118156;ENSG00000161551;ENSG00000268095;ENSG00000104888;ENSG00000142552;ENSG00000196337;ENSG00000267631;ENSG00000142235;ENSG00000167749;ENSG00000161618;ENSG00000269235;ENSG00000104808;ENSG00000104863;ENSG00000268006;ENSG00000063127;ENSG00000261949;ENSG00000254415;ENSG00000182324;ENSG00000224420;ENSG00000104870;LOC105372440	NA	NA	NA	NA	Dual	Promoter	Promoter
cg00381391	NA	NA	NA	NA	NA	NA	NA	NA	NA	Intergenic	Gene body	Gene body
cg08442881	NA	NA	NA	NA	NA	chr5:12293138-12293390	L1ME1	LINE	L1	Intergenic	Repeats	Repeats
cg16935110	EH38E2140039	dELS	Low-DNase	CBR1;LINC01436;CBR3;SETD4	ENSG00000231106;ENSG00000159231;ENSG00000185917;ENSG00000159228	chr21:36117201-36117715	Tigger17b	DNA	TcMar-Tigger	Gene body	Enhancer	Repeats
cg08174244	EH38E3349682	pELS	Low-DNase	CNRIP1	ENSG00000119865	chr2:68320921-68321020	L2a	LINE	L2	Promoter	Enhancer	Repeats
cg11300208	NA	NA	NA	NA	NA	NA	NA	NA	NA	Dual	Gene body	Gene body
cg23785781	NA	NA	NA	NA	NA	chr2:3423353-3423751	L1MA8	LINE	L1	Promoter	Repeats	Repeats
cg04222505	EH38E3895715	dELS	Low-DNase	NA	NA	NA	NA	NA	NA	Gene body	Enhancer	Gene body
cg13285637	NA	NA	NA	NA	NA	NA	NA	NA	NA	Promoter	Gene body	Gene body
cg11459772	EH38E3162228	PLS	Low-DNase	CRAMP1;IGFALS;MRPS34;CCDC154;NUBP2;TELO2;MAPK8IP3;IFT140;NME3;HN1L;SPSB3;EME2;JPT2;CLCN7;PERCC1;TBL3;CACNA1H	ENSG00000162032;ENSG00000099769;ENSG00000103249;ENSG00000183751;HN1L;ENSG00000103024;ENSG00000095906;ENSG00000197774;ENSG00000197599;ENSG00000100726;ENSG00000206053;ENSG00000007545;ENSG00000196557;ENSG00000074071;ENSG00000187535;ENSG00000138834;ENSG00000284395	NA	NA	NA	NA	Promoter	Promoter	Gene body
cg06005488	EH38E3544627	dELS	Low-DNase	SLC9A9;CHST2;ZBTB38;U2SURP;PCOLCE2	ENSG00000163714;ENSG00000175040;ENSG00000163710;ENSG00000177311;ENSG00000181804	chr3:143158599-143158709	MLT1N2	LTR	ERVL-MaLR	Intergenic	Enhancer	Repeats
cg06862227	EH38E3310992	pELS	pELS	PRKD2;PTGIR;TMEM160;CALM3;SLC1A5;NPAS1;CCDC9;AP2S1;PNMA8B;STRN4;SAE1;ARHGAP35;FKRP;MEIS3;IGFL4;DHX34	ENSG00000105287;ENSG00000204869;ENSG00000160013;ENSG00000181027;ENSG00000160007;ENSG00000105281;ENSG00000130748;ENSG00000204851;ENSG00000090372;ENSG00000105419;ENSG00000130751;ENSG00000142230;ENSG00000042753;ENSG00000160014;ENSG00000105321;ENSG00000134815	NA	NA	NA	NA	Enhancer	Enhancer	Enhancer
cg08074131	EH38E4398962	dELS	Low-DNase	DDX39B;MICB;TNF;NFKBIL1;ATP6V1G2;TNXB;MCCD1	ENSG00000204516;ENSG00000213760;ENSG00000204498;ENSG00000198563;ENSG00000168477;ENSG00000232810;ENSG00000204511	NA	NA	NA	NA	Gene body	Enhancer	Gene body
cg01263189	EH38E3363805	dELS	Low-DNase	EDAR	ENSG00000135960	NA	NA	NA	NA	Gene body	Enhancer	Gene body
cg00547103	EH38E3612520	pELS	Low-DNase	FNIP2;GLRB;PPID;ASIC5;C4orf45;GASK1B;GUCY1B3;FAM198B;NPY2R;ETFDH;RXFP1;CTSO;MAP9;FSTL5;TDO2;RAPGEF2;C4orf46;GRIA2;GUCY1A3;TMEM144;PDGFC	ENSG00000168843;ENSG00000052795;ENSG00000205208;GUCY1A3;ENSG00000145431;ENSG00000171497;ENSG00000164123;ENSG00000120251;ENSG00000256043;ENSG00000256394;ENSG00000109756;ENSG00000151790;FAM198B;ENSG00000185149;ENSG00000109738;GUCY1B3;ENSG00000171509;ENSG00000171503;ENSG00000164124;ENSG00000164125;ENSG00000164114	NA	NA	NA	NA	Dual	Enhancer	Gene body
cg14046334	EH38E3684388	pELS	Low-DNase	ZFP62;HEIH;MAPK9;SCGB3A1;MGAT1;FLT4;TRIM41;LINC00847	ENSG00000196670;ENSG00000131446;ENSG00000037280;ENSG00000050748;ENSG00000278970;ENSG00000161055;ENSG00000245060;ENSG00000146063	NA	NA	NA	NA	Promoter	Enhancer	Gene body
cg05594873	NA	NA	NA	NA	NA	NA	NA	NA	NA	Promoter	Gene body	Gene body
cg10438527	NA	NA	NA	NA	NA	NA	NA	NA	NA	Promoter	Gene body	Gene body
cg07989163	EH38E2342809	dELS	Low-DNase	SH3RF1;PALLD;CBR4;DDX60L	ENSG00000129116;ENSG00000145439;ENSG00000181381;ENSG00000154447	NA	NA	NA	NA	Promoter	Enhancer	Gene body
cg09800745	EH38E1639393	dELS	CA-TF	CHST11;ALDH1L2;WASHC4;EID3;C12orf45;SLC41A2;STAB2;TXNRD1;GLT8D2;C12orf75	ENSG00000235162;ENSG00000136052;ENSG00000171310;ENSG00000255150;ENSG00000136051;C12orf45;ENSG00000120820;ENSG00000136011;ENSG00000198431;ENSG00000136010	chr12:104414756-104415227	LTR82A	LTR	ERVL	Intergenic	Enhancer	TF
cg06128875	NA	NA	NA	NA	NA	NA	NA	NA	NA	Enhancer	Intergenic	Intergenic
cg00598860	NA	NA	NA	NA	NA	chr4:37582360-37583203	L1MC4	LINE	L1	Promoter	Repeats	Repeats
cg17836913	EH38E2812535	dELS	Low-DNase	CYB5RL;ACOT11	ENSG00000162390;ENSG00000215883	NA	NA	NA	NA	Dual	Enhancer	Gene body
cg08393305	EH38E1569662	PLS	PLS	DIXDC1;HSPB2;BTG4;C11orf1;ARHGAP20;HSPB2-C11orf52;NCAM1;NNMT;LOC387810;ALG9;FDXACB1;C11orf52;ANKK1;CRYAB;IL18	ENSG00000166741;ENSG00000254445;ENSG00000137720;ENSG00000150764;ENSG00000149300;ENSG00000255561;ENSG00000170209;LOC387810;ENSG00000137707;ENSG00000170276;ENSG00000150782;ENSG00000149294;ENSG00000109846;ENSG00000086848;ENSG00000137727	NA	NA	NA	NA	Promoter	Promoter	Promoter
cg07333191	EH38E2282081	dELS	Low-DNase	C1QTNF7;LINC01097;USP17L10;NKX3-2;LINC01182;LINC00504;BOD1L1;LINC01096;RAB28	ENSG00000281202;ENSG00000250634;ENSG00000109705;ENSG00000248360;ENSG00000038219;ENSG00000231396;ENSG00000163145;ENSG00000246095;ENSG00000157869	NA	NA	NA	NA	Intergenic	Enhancer	Intergenic
cg00399951	EH38E2533479	dELS	Low-DNase	THSD7A;SCIN;ICA1;VWDE;NXPH1	ENSG00000146530;ENSG00000003147;ENSG00000006747;ENSG00000122584;ENSG00000005108	NA	NA	NA	NA	Dual	Enhancer	Gene body
cg00698228	NA	NA	NA	NA	NA	chr12:119985791-119986083	AluSz	SINE	Alu	Intergenic	Repeats	Repeats
cg04876028	EH38E2936508	CA-H3K4me3	Low-DNase	CFAP46;ADGRA1;ADAM8;UTF1;VENTX;NKX6-2;LINC01167;LINC01168;LINC01166;KNDC1	ENSG00000240707;ENSG00000151651;ENSG00000151650;ENSG00000224758;ENSG00000232903;ENSG00000197177;ENSG00000171798;ENSG00000171794;ENSG00000171811;ENSG00000148826	NA	NA	NA	NA	Gene body	Poised promoter	Gene body
cg24973483	EH38E3251523	pELS	Low-DNase	RAC3;SLC16A3;DCXR;CCDC57;RFNG;GPS1;FASN;DUS1L	ENSG00000176155;ENSG00000169733;ENSG00000169750;ENSG00000169710;ENSG00000169718;ENSG00000169738;ENSG00000169727;ENSG00000141526	chr17:82154862-82155224	L1MC4	LINE	L1	Gene body	Enhancer	Repeats
cg00639215	EH38E3165444	dELS	Low-DNase	ANKS3;NUDT16L1;C16orf89;NAGPA;UBALD1;C16orf71;ZNF500;SEPT12;MGRN1;SMIM22;C16orf96	ENSG00000153443;ENSG00000168101;ENSG00000103174;ENSG00000102858;SEPT12;ENSG00000205832;ENSG00000267795;ENSG00000153446;ENSG00000103199;C16orf71;ENSG00000168096	NA	NA	NA	NA	Gene body	Enhancer	Gene body
cg11974498	EH38E3207912	dELS	Low-DNase	SLC25A35;RPL26;ODF4;ARHGEF15;PIK3R6;RNF222;KRBA2	ENSG00000276231;ENSG00000189051;ENSG00000161970;ENSG00000184619;ENSG00000125434;ENSG00000184650;ENSG00000198844	NA	NA	NA	NA	Enhancer	Enhancer	Intergenic
cg00364615	EH38E1772160	dELS	Low-DNase	NA	NA	NA	NA	NA	NA	Dual	Enhancer	Gene body
cg26054672	NA	NA	NA	NA	NA	NA	NA	NA	NA	Promoter	Gene body	Gene body
cg05045685	NA	NA	NA	NA	NA	NA	NA	NA	NA	Promoter	Gene body	Gene body
cg08090179	NA	NA	NA	NA	NA	NA	NA	NA	NA	Promoter	Gene body	Gene body
cg04859477	NA	NA	NA	NA	NA	NA	NA	NA	NA	Dual	Gene body	Gene body
cg04659789	EH38E3243620	dELS	Low-DNase	SMIM6;SMIM5;MYO15B	ENSG00000259120;ENSG00000266714;ENSG00000204323	NA	NA	NA	NA	Promoter	Enhancer	Gene body
cg00260803	EH38E3162755	dELS	Low-DNase	E4F1;NTHL1;HAGH;GFER;ABCA3;RPS2;NOXO1;CASKIN1;SYNGR3;SPSB3;BRICD5;RAB26;NDUFB10;SLC9A3R2;TBL3;PKD1;TRAF7;NPW;NUBP2;FAHD1;CCDC154;ZNF598;PGP;DNASE1L2;MEIOB;TSC2;MSRB1;MLST8	ENSG00000162032;ENSG00000182685;ENSG00000183751;ENSG00000167971;ENSG00000008710;ENSG00000180185;ENSG00000065057;ENSG00000095906;ENSG00000167965;ENSG00000184207;ENSG00000127561;ENSG00000140988;ENSG00000162039;ENSG00000198736;ENSG00000103197;ENSG00000063854;ENSG00000140990;ENSG00000196408;ENSG00000167964;ENSG00000167968;ENSG00000183971;ENSG00000167972;ENSG00000167967;ENSG00000127554;ENSG00000167962;ENSG00000065054;ENSG00000131653;ENSG00000197599	NA	NA	NA	NA	Gene body	Enhancer	Gene body
cg12621776	EH38E2161135	dELS	Low-DNase	HMOX1;MCM5;APOL6;ISX;RBFOX2;MB;APOL4;APOL1;RASD2;APOL5;APOL3	ENSG00000128313;ENSG00000100302;ENSG00000100320;ENSG00000100336;ENSG00000128284;ENSG00000100342;ENSG00000221963;ENSG00000175329;ENSG00000100297;ENSG00000100292;ENSG00000198125	NA	NA	NA	NA	Intergenic	Enhancer	Intergenic
cg18143459	NA	NA	NA	NA	NA	chr19:46377502-46377985	L1ME2	LINE	L1	Promoter	Repeats	Repeats
cg15734409	NA	NA	NA	NA	NA	NA	NA	NA	NA	Dual	Gene body	Gene body
cg19234171	EH38E3538495	dELS	Low-DNase	LINC01565;DNAJB8;GATA2	ENSG00000179348;ENSG00000179407;ENSG00000198685	NA	NA	NA	NA	Promoter	Enhancer	Intergenic
cg09759719	NA	NA	NA	NA	NA	NA	NA	NA	NA	Enhancer	Gene body	Gene body
cg12009011	EH38E3773175	dELS	Low-DNase	LINC01447;C7orf65;TNS3	ENSG00000236078;C7orf65;ENSG00000136205	NA	NA	NA	NA	Intergenic	Enhancer	Intergenic
cg06118021	NA	NA	NA	NA	NA	chr5:1379679-1380686	LTR12D	LTR	ERV1	Promoter	Repeats	Repeats
cg12578501	NA	NA	NA	NA	NA	NA	NA	NA	NA	Promoter	Gene body	Gene body
cg25868936	NA	NA	NA	NA	NA	chr10:18339590-18339911	MER58B	DNA	hAT-Charlie	Promoter	Repeats	Repeats
cg09684066	EH38E1404356	dELS	CA-TF	COLGALT2;LAMC2;APOBEC4	ENSG00000198756;ENSG00000058085;ENSG00000173627	NA	NA	NA	NA	Gene body	Enhancer	TF
cg17304798	EH38E2842377	PLS	Low-DNase	APCS	ENSG00000132703	NA	NA	NA	NA	Promoter	Promoter	Intergenic
cg24674230	EH38E3196239	dELS	Low-DNase	FAM92B;LINC02139;GSE1;LINC00311	FAM92B;ENSG00000131149;ENSG00000278214;ENSG00000179219	chr16:85419682-85419874	MER5B	DNA	hAT-Charlie	Intergenic	Enhancer	Repeats
cg14521529	NA	NA	NA	NA	NA	chr13:98382574-98383176	Tigger17a	DNA	TcMar-Tigger	Promoter	Repeats	Repeats
cg16805864	EH38E2598327	CA-CTCF	Low-DNase	OR2F2;OR2F1	ENSG00000221910;ENSG00000213215	NA	NA	NA	NA	Intergenic	CTCF	Intergenic
cg23130359	EH38E2195340	dELS	Low-DNase	LYZL4	ENSG00000157093	NA	NA	NA	NA	Promoter	Enhancer	Intergenic
cg10152097	EH38E2021949	dELS	Low-DNase	GACAT1;LINC01593;C2orf49;LINC01935;LINC01114;LINC01918;C2orf40;NCK2;UXS1;GPR45;FHL2;TGFBRAP1;ST6GAL2;RGPD3;LINC01103	ENSG00000135973;ENSG00000153165;ENSG00000234781;ENSG00000231221;ENSG00000115641;ENSG00000144057;C2orf40;ENSG00000234177;ENSG00000226508;ENSG00000115652;ENSG00000135974;ENSG00000071051;ENSG00000224095;ENSG00000232991;ENSG00000135966	NA	NA	NA	NA	Enhancer	Enhancer	Intergenic
cg25624510	EH38E4064037	CA-TF	Low-DNase	KRT2;KRT3;KRT4;KRT77;KRT78;KRT73;KRT1;KRT79;KRT76;KRT18;KRT72;KRT74	ENSG00000167768;ENSG00000111057;ENSG00000185069;ENSG00000170484;ENSG00000186442;ENSG00000186049;ENSG00000185640;ENSG00000170423;ENSG00000172867;ENSG00000170486;ENSG00000170477;ENSG00000189182	NA	NA	NA	NA	Gene body	TF	Gene body
cg16267679	NA	NA	NA	NA	NA	NA	NA	NA	NA	Promoter	Gene body	Gene body
cg25971741	NA	NA	NA	NA	NA	NA	NA	NA	NA	Dual	Gene body	Gene body
cg26754358	EH38E3113299	dELS	Low-DNase	GSC;CLMN	ENSG00000165959;ENSG00000133937	NA	NA	NA	NA	Intergenic	Enhancer	Intergenic
cg22605226	EH38E3885905	dELS	CA-CTCF	ALDH1A1;ANXA1;LINC01474	ENSG00000236849;ENSG00000165092;ENSG00000135046	NA	NA	NA	NA	Promoter	Enhancer	CTCF
cg10706929	EH38E3660611	pELS	pELS	SLC22A5;IL13;P4HA2-AS1;PDLIM4;CTXN3;SLC25A48;SEPTIN8;C5orf56;IL4;TH2LCRR;LOC553103;IRF1;SLC22A4;CCDC192;IL5;CCNI2;TRPC7;LEAP2;CSF2;RAD50;SHROOM1;P4HA2	ENSG00000230561;ENSG00000069018;ENSG00000072682;ENSG00000164403;ENSG00000164406;ENSG00000197375;ENSG00000164402;ENSG00000145832;ENSG00000113525;ENSG00000113520;ENSG00000223442;ENSG00000125347;ENSG00000113522;ENSG00000197208;ENSG00000169194;LOC553103;C5orf56;ENSG00000164400;ENSG00000131435;ENSG00000205089;ENSG00000237714;ENSG00000205279	chr5:132467605-132467769	MIRb	SINE	MIR	Promoter	Enhancer	Enhancer
cg26877631	NA	NA	NA	NA	NA	NA	NA	NA	NA	Dual	Gene body	Gene body
cg12311346	NA	NA	NA	NA	NA	NA	NA	NA	NA	Promoter	Gene body	Gene body
cg12858917	NA	NA	NA	NA	NA	NA	NA	NA	NA	Promoter	Gene body	Gene body
cg00183639	NA	NA	NA	NA	NA	NA	NA	NA	NA	Intergenic	Intergenic	Intergenic
cg22272502	EH38E3299484	dELS	Low-DNase	VSTM2B;LINC00906	ENSG00000187135;ENSG00000267339	NA	NA	NA	NA	Gene body	Enhancer	Gene body
cg01294686	NA	NA	NA	NA	NA	NA	NA	NA	NA	Promoter	Intergenic	Intergenic
cg20950146	EH38E2355529	dELS	Low-DNase	LINC02123;MTRR;C5orf49;FASTKD3;ADCY2	ENSG00000124275;ENSG00000078295;ENSG00000250668;ENSG00000124279;ENSG00000215217	NA	NA	NA	NA	Promoter	Enhancer	Gene body
cg06736542	EH38E2241513	dELS	Low-DNase	SOX14;LINC01210	ENSG00000168875;ENSG00000239513	NA	NA	NA	NA	Intergenic	Enhancer	Intergenic
cg04691486	EH38E2961550	pELS	Low-DNase	INTS5;ROM1;ASRGL1;TTC9C;TAF6L;UQCC3;EML3;ZBTB3;CSKMT;C11orf98;EEF1G;TUT1;TMEM179B;HNRNPUL2;AHNAK;UBXN1;BSCL2;LBHD1;B3GAT3;POLR2G;SCGB1D2;SCGB1A1;LRRN4CL;MTA2;GNG3;GANAB	ENSG00000185085;ENSG00000089597;ENSG00000168000;ENSG00000278615;ENSG00000149489;ENSG00000204922;ENSG00000185475;ENSG00000162191;ENSG00000162227;ENSG00000254772;ENSG00000149016;ENSG00000168002;ENSG00000124942;ENSG00000162222;ENSG00000214756;ENSG00000214753;ENSG00000124935;ENSG00000149541;ENSG00000149480;ENSG00000185670;ENSG00000162174;ENSG00000162194;ENSG00000162188;ENSG00000149021;ENSG00000177363;ENSG00000149499	NA	NA	NA	NA	Dual	Enhancer	Gene body
cg15823859	EH38E3647843	pELS	Low-DNase	LINC02060;MEF2C;TMEM161B;LINC01339;LINC00461	ENSG00000164180;ENSG00000245526;ENSG00000081189;ENSG00000250156;ENSG00000248555	NA	NA	NA	NA	Promoter	Enhancer	Gene body
cg08304968	NA	NA	NA	NA	NA	chr20:47413094-47413265	MLT1K	LTR	ERVL-MaLR	Promoter	Repeats	Repeats
cg27510214	EH38E3432261	dELS	Low-DNase	LINC01370;LINC01734	ENSG00000230324;ENSG00000237767	chr20:39849445-39849560	MIRb	SINE	MIR	Intergenic	Enhancer	Repeats
cg18452676	EH38E3529896	pELS	Low-DNase	LINC00635;BBX;LINC00636;LINC00882;DUBR;MYH15;LINC01990;CCDC54	ENSG00000241469;ENSG00000144821;ENSG00000114439;ENSG00000138483;ENSG00000240423;ENSG00000273125;ENSG00000243701;ENSG00000242759	chr3:107432700-107432929	MIR	SINE	MIR	Gene body	Enhancer	Repeats
cg15951914	EH38E3791630	dELS	Low-DNase	SRPK2	ENSG00000135250	NA	NA	NA	NA	Enhancer	Enhancer	Gene body
cg15225042	EH38E3291392	PLS	PLS	ADGRE3;PALM3;SYCE2;NFIX;LOC100289333;NANOS3;ANGPTL8;FARSA;CALR;ZNF439;GADD45GIP1;MAST1;RTBDN;RAD23A;DAND5	ENSG00000179115;ENSG00000179271;ENSG00000179284;ENSG00000187867;ENSG00000105613;ENSG00000130173;ENSG00000008441;ENSG00000131355;ENSG00000187556;ENSG00000161860;ENSG00000132026;ENSG00000179218;LOC100289333;ENSG00000179262;ENSG00000171291	NA	NA	NA	NA	Promoter	Promoter	Promoter
cg03490138	NA	NA	NA	NA	NA	NA	NA	NA	NA	Dual	Gene body	Gene body
cg01568269	EH38E4193592	TF	Low-DNase	NANOS3	ENSG00000187556	NA	NA	NA	NA	Promoter	TF	Gene body
cg16264888	NA	NA	NA	NA	NA	NA	NA	NA	NA	Promoter	Gene body	Gene body
cg21958069	NA	NA	NA	NA	NA	NA	NA	NA	NA	Dual	Gene body	Gene body
cg14540617	NA	NA	NA	NA	NA	chr20:9532883-9533041	MER5A	DNA	hAT-Charlie	Intergenic	Repeats	Repeats
cg12018485	EH38E3697609	PLS	PLS	SLC17A2;HIST1H4D;HIST1H2BE;LOC108783645;HIST1H4F;BTN1A1;HIST1H1A;HIST1H1T	HIST1H4F;HIST1H1A;HIST1H2BE;ENSG00000124557;HIST1H4D;LOC108783645;ENSG00000112337;HIST1H1T	NA	NA	NA	NA	Promoter	Promoter	Promoter
cg08496317	EH38E3604190	dELS	Low-DNase	PGRMC2	ENSG00000164040	NA	NA	NA	NA	Intergenic	Enhancer	Intergenic
cg05840756	EH38E2400441	dELS	Low-DNase	TRIM36;PGGT1B;LVRN;CCDC112;ARL14EPL;FEM1C;LINC01957;CDO1;TICAM2	ENSG00000251542;ENSG00000243414;ENSG00000152503;ENSG00000268223;ENSG00000172901;ENSG00000164221;ENSG00000129596;ENSG00000145780;ENSG00000164219	chr5:115360627-115360773	MER5A	DNA	hAT-Charlie	Intergenic	Enhancer	Repeats
cg14523238	NA	NA	NA	NA	NA	chr9:98430310-98431020	L1MEc	LINE	L1	Enhancer	Repeats	Repeats
cg14654453	EH38E3086694	dELS	CA-TF	POTEM;CDH24;ACIN1;AJUBA;C14orf119	ENSG00000139880;ENSG00000222036;ENSG00000100813;ENSG00000179933;ENSG00000129474	NA	NA	NA	NA	Gene body	Enhancer	TF
cg01945119	NA	NA	NA	NA	NA	NA	NA	NA	NA	Promoter	Gene body	Gene body
cg12547939	NA	NA	NA	NA	NA	NA	NA	NA	NA	Enhancer	Intergenic	Intergenic
cg18839497	EH38E4427845	dELS	Low-DNase	ACTB;CCZ1;SLC29A4;RADIL;FSCN1	ENSG00000157927;ENSG00000122674;ENSG00000075618;ENSG00000075624;ENSG00000164638	NA	NA	NA	NA	Promoter	Enhancer	Gene body
cg02752014	NA	NA	NA	NA	NA	chr6:75336177-75336411	MIR	SINE	MIR	Promoter	Repeats	Repeats
cg23342296	EH38E2203625	dELS	Low-DNase	CACNA2D3	ENSG00000157445	NA	NA	NA	NA	Promoter	Enhancer	Gene body
cg16020803	EH38E4368386	dELS	Low-DNase	ACTBL2;LINCR-0003	ENSG00000169067;LINCR-0003	NA	NA	NA	NA	Intergenic	Enhancer	Intergenic
cg18783395	EH38E2971298	PLS	PLS	PDE2A;ATG16L2;STARD10;FOLR2;SHANK2-AS1;ALG1L9P;PLEKHB1	ENSG00000214530;ENSG00000021300;ENSG00000165457;ENSG00000226627;ENSG00000186642;ENSG00000254978;ENSG00000168010	NA	NA	NA	NA	Promoter	Promoter	Promoter
cg23867106	EH38E3459820	dELS	Low-DNase	MX2;MX1;TMPRSS2;LINC00111;FAM3B	ENSG00000183486;ENSG00000157601;ENSG00000183844;ENSG00000227702;ENSG00000184012	NA	NA	NA	NA	Promoter	Enhancer	Gene body
cg11415496	EH38E2304848	PLS	Low-DNase	SHROOM3;CCDC158	ENSG00000138771;ENSG00000163749	NA	NA	NA	NA	Promoter	Promoter	Intergenic
cg08236971	NA	NA	NA	NA	NA	NA	NA	NA	NA	Intergenic	Intergenic	Intergenic
cg03857101	NA	NA	NA	NA	NA	chr9:135235387-135236197	L1MEc	LINE	L1	Gene body	Repeats	Repeats
cg07447431	EH38E2892439	dELS	Low-DNase	RAB18	ENSG00000099246	NA	NA	NA	NA	Promoter	Enhancer	Gene body
cg07052787	EH38E3294743	dELS	dELS	INSL3;SMIM7;HOMER3;NIBAN3;SLC27A1;OCEL1;F2RL3;MVB12A;ZNF486;UNC13A;MYO9B;LINC00661;PALM3;SLC35E1;FCHO1;PGLYRP2;SLC5A5;SIN3B;BST2;ABHD8;GTPBP3;TMEM59L;KCNN1;BABAM1;ZNF625;DDA1;GDF15;MRPL34;TMEM221;MED26;NR2F6;OR10H4;CPAMD8;ADGRE3;MAP1S;HAUS8;CCDC194;COLGALT1;CILP2;PGLS;NWD1;KIAA1683;ZNF625-ZNF20;CIB3;KLF1;B3GNT3;ZNF43;USHBP1;CYP4F11;ZNF20;ANO8;TMEM38A;ANKLE1;BRD4;NFIX;USE1;C19orf44;PLVAP;CHERP	ENSG00000130311;ENSG00000053501;ENSG00000160161;ENSG00000130475;ENSG00000257591;ENSG00000105085;ENSG00000008441;ENSG00000131351;ENSG00000130479;ENSG00000099331;ENSG00000188039;ENSG00000167483;ENSG00000205396;ENSG00000176231;ENSG00000141867;ENSG00000072954;ENSG00000132010;ENSG00000187867;ENSG00000160111;ENSG00000198521;ENSG00000130307;ENSG00000130303;ENSG00000051128;ENSG00000160113;ENSG00000105696;ENSG00000214046;ENSG00000130304;ENSG00000085872;ENSG00000105393;ENSG00000269720;ENSG00000130309;ENSG00000248099;ENSG00000130513;ENSG00000105641;ENSG00000127220;ENSG00000130300;ENSG00000127511;ENSG00000131355;ENSG00000213297;ENSG00000105610;ENSG00000160117;ENSG00000105642;ENSG00000099330;ENSG00000074855;ENSG00000130313;ENSG00000179913;ENSG00000188051;ENSG00000130477;ENSG00000141977;ENSG00000127533;ENSG00000130312;ENSG00000127526;ENSG00000256229;ENSG00000105072;ENSG00000171903;KIAA1683;ENSG00000141971;ENSG00000130299;ENSG00000161031	NA	NA	NA	NA	Dual	Enhancer	Enhancer
cg01309121	EH38E2778927	dELS	Low-DNase	HES5;PLCH2	ENSG00000197921;ENSG00000149527	NA	NA	NA	NA	Intergenic	Enhancer	Gene body
cg11519311	EH38E2359473	CA-H3K4me3	Low-DNase	MARCH11;CDH18;LINC02150;LINC02149;ZNF622	ENSG00000145526;ENSG00000249332;ENSG00000173545;MARCH11;ENSG00000248150	NA	NA	NA	NA	Promoter	Poised promoter	Gene body
cg27486624	NA	NA	NA	NA	NA	chr6:43574619-43574834	L1MC5a	LINE	L1	Promoter	Repeats	Repeats
cg16771103	NA	NA	NA	NA	NA	NA	NA	NA	NA	Intergenic	Intergenic	Intergenic
cg05889889	EH38E4186918	CA-H3K4me3	Low-DNase	NA	NA	NA	NA	NA	NA	Gene body	Poised promoter	Gene body
cg03812240	EH38E4506741	TF	Low-DNase	PTGS1	ENSG00000095303	chr9:122345022-122345249	MIR	SINE	MIR	Intergenic	TF	Repeats
cg10665488	NA	NA	NA	NA	NA	NA	NA	NA	NA	Dual	Gene body	Gene body
cg17749356	NA	NA	NA	NA	NA	chr2:117935029-117935112	MamTip2	DNA	hAT-Tip100	Enhancer	Repeats	Repeats
cg15450960	EH38E4399129	TF	Low-DNase	NA	NA	chr6:31918907-31919066	L1MC5	LINE	L1	Promoter	TF	Repeats
ch.9.28950438F	NA	NA	NA	NA	NA	chr9:28960235-28960522	AluJr4	SINE	Alu	Intergenic	Repeats	Repeats
cg14612915	EH38E2870031	pELS	pELS	PSEN2;ITPKB;STUM;PARP1	ENSG00000143772;ENSG00000143799;ENSG00000143801;ENSG00000203685	NA	NA	NA	NA	Gene body	Enhancer	Enhancer
cg22030152	EH38E2823946	pELS	CA-CTCF	GBP1;LRRC8B;LRRC8C;LRRC8D;GBP5;GBP3;GBP6;GEMIN8P4;GBP4;ZNF326;GBP7	ENSG00000228175;ENSG00000117228;ENSG00000162664;ENSG00000197147;ENSG00000117226;ENSG00000171492;ENSG00000154451;ENSG00000171488;ENSG00000183347;ENSG00000162654;ENSG00000213512	NA	NA	NA	NA	Intergenic	Enhancer	CTCF
cg01710084	NA	NA	NA	NA	NA	NA	NA	NA	NA	Promoter	Gene body	Gene body
cg06983534	NA	NA	NA	NA	NA	NA	NA	NA	NA	Promoter	Gene body	Gene body
cg05138023	EH38E2327510	dELS	Low-DNase	LINC01256;PABPC4L	ENSG00000254535;ENSG00000251398	NA	NA	NA	NA	Intergenic	Enhancer	Intergenic
cg16580462	EH38E3753847	dELS	Low-DNase	NUDT1;SNX8;MRM2	ENSG00000106268;ENSG00000106266;ENSG00000122687	NA	NA	NA	NA	Gene body	Enhancer	Gene body
cg08052536	NA	NA	NA	NA	NA	chr11:29594542-29594649	Chap1_Mam	DNA	hAT-Charlie	Promoter	Repeats	Repeats
cg26642585	NA	NA	NA	NA	NA	NA	NA	NA	NA	Promoter	Gene body	Gene body
cg14853772	EH38E1971801	PLS	PLS	IAH1	ENSG00000134330	chr2:9473556-9473708	MER5B	DNA	hAT-Charlie	Promoter	Promoter	Promoter
cg06914655	EH38E3462164	dELS	Low-DNase	AGPAT3;TRAPPC10;PWP2;RRP1	ENSG00000160216;ENSG00000160214;ENSG00000241945;ENSG00000160218	NA	NA	NA	NA	Promoter	Enhancer	Gene body
cg08180884	EH38E3300063	dELS	Low-DNase	ZNF536;THEG5;TSHZ3	ENSG00000121297;ENSG00000198597;ENSG00000267465	NA	NA	NA	NA	Gene body	Enhancer	Gene body
cg18086520	EH38E3619805	dELS	Low-DNase	SORBS2;FAM149A;PDLIM3;TLR3;LINC01262;MTNR1A;KLKB1;CCDC110;CYP4V2	ENSG00000168412;ENSG00000168491;ENSG00000164342;ENSG00000109794;ENSG00000145476;ENSG00000164344;ENSG00000154556;ENSG00000250739;ENSG00000154553	NA	NA	NA	NA	Dual	Enhancer	Gene body
cg05655190	EH38E3316813	dELS	Low-DNase	NA	NA	NA	NA	NA	NA	Promoter	Enhancer	Gene body
cg15655609	EH38E4452399	CA-TF	Low-DNase	WDR91;STRA8	ENSG00000146857;ENSG00000105875	chr7:135257930-135258114	L1MC4a	LINE	L1	Gene body	TF	Repeats
cg10207571	NA	NA	NA	NA	NA	NA	NA	NA	NA	Enhancer	Intergenic	Intergenic
cg00965733	EH38E3426083	dELS	Low-DNase	MIR663AHG;NANP;ZNF337;ABHD12;GINS1;NINL;FAM182A;LINC01733;VSX1;FAM182B	ENSG00000226203;ENSG00000130684;ENSG00000101004;ENSG00000227195;ENSG00000100987;ENSG00000100997;ENSG00000175170;ENSG00000170191;ENSG00000101003;ENSG00000125804	chr20:25551477-25552182	MER4CL34	LTR	ERV1	Promoter	Enhancer	Repeats
cg09152990	NA	NA	NA	NA	NA	chr13:112175083-112175644	MLT1C	LTR	ERVL-MaLR	Intergenic	Repeats	Repeats
cg05367087	EH38E1353483	dELS	Low-DNase	NA	NA	NA	NA	NA	NA	Enhancer	Enhancer	Gene body
cg10806209	NA	NA	NA	NA	NA	NA	NA	NA	NA	Gene body	Gene body	Gene body
cg27026909	EH38E3097212	pELS	pELS	DAAM1;KIAA0586;LRRC9;CCDC175;ARID4A;PSMA3-AS1;PSMA3;TIMM9;C14orf37;ACTR10;TOMM20L	ENSG00000131951;ENSG00000100575;ENSG00000100578;ENSG00000131966;ENSG00000100567;ENSG00000257621;ENSG00000151838;ENSG00000032219;C14orf37;ENSG00000196860;ENSG00000100592	NA	NA	NA	NA	Promoter	Enhancer	Enhancer
cg03474889	EH38E4155717	CA	Low-DNase	PIRT	ENSG00000233670	NA	NA	NA	NA	Intergenic	Intergenic	Intergenic
cg20092892	EH38E1611958	dELS	CA-H3K4me3	ACVRL1;GALNT6;KRT86;SMAGP;TAMALIN;SMIM41;ANKRD33;GRASP;SCN8A;FIGNL2;CSRNP2;KRT7;KRT72;TMDD1;ATG101;BIN2;NR4A1;ACVR1B;SLC4A8	ENSG00000110925;ENSG00000161835;ENSG00000170442;ENSG00000123358;ENSG00000261308;ENSG00000110934;ENSG00000196876;ENSG00000139629;ENSG00000123395;ENSG00000139567;ENSG00000167612;ENSG00000050438;ENSG00000135480;ENSG00000170486;ENSG00000284791;ENSG00000135503;ENSG00000170545;GRASP;ENSG00000284730	NA	NA	NA	NA	Enhancer	Enhancer	Poised promoter
cg10310183	NA	NA	NA	NA	NA	NA	NA	NA	NA	Enhancer	Intergenic	Intergenic
cg26706652	EH38E3751826	dELS	Low-DNase	ADAP1	ENSG00000105963	NA	NA	NA	NA	Promoter	Enhancer	Gene body
cg03017005	EH38E3031857	dELS	Low-DNase	NA	NA	NA	NA	NA	NA	Enhancer	Enhancer	Gene body
cg01701850	EH38E2573218	dELS	CA-CTCF	PDK4;DYNC1I1	ENSG00000004799;ENSG00000158560	NA	NA	NA	NA	Intergenic	Enhancer	CTCF
cg03744192	NA	NA	NA	NA	NA	NA	NA	NA	NA	Dual	Gene body	Gene body
cg19752853	NA	NA	NA	NA	NA	chr2:179584345-179584644	L2b	LINE	L2	Promoter	Repeats	Repeats
cg23925173	EH38E3042136	dELS	Low-DNase	RASAL1;RPH3A;CFAP73;DTX1;OAS3;OAS2	ENSG00000186710;ENSG00000111344;ENSG00000089169;ENSG00000135144;ENSG00000111331;ENSG00000111335	NA	NA	NA	NA	Gene body	Enhancer	Gene body
cg21351527	NA	NA	NA	NA	NA	chr4:109462240-109462760	MLT1F2	LTR	ERVL-MaLR	Gene body	Repeats	Repeats
cg12515317	NA	NA	NA	NA	NA	NA	NA	NA	NA	Gene body	Gene body	Gene body
cg17706896	EH38E1957930	pELS	pELS	RSPH6A;KLC3;PPM1N;ZNF112;DMPK;ZNF541;C5AR2;CCDC8;ZNF229;MYPOP;IGFL2;NANOS2;IGFL4;PNMAL2	ENSG00000278318;ENSG00000118156;ENSG00000188425;ENSG00000104892;ENSG00000104941;ENSG00000169515;ENSG00000062370;ENSG00000204869;PNMAL2;ENSG00000176182;ENSG00000104936;ENSG00000213889;ENSG00000134830;ENSG00000204866	NA	NA	NA	NA	Promoter	Enhancer	Enhancer
cg27470047	EH38E2898573	dELS	Low-DNase	MSMB;NPY4R;OR13A1;ANTXRL;CH17-360D5.1;PTPN20;AGAP4;GPRIN2;SYT15;LINC00842;ANXA8L1;TIMM23;NCOA4	ENSG00000274209;ENSG00000263639;ENSG00000285294;ENSG00000188234;CH17-360D5.1;ENSG00000265354;ENSG00000266412;ENSG00000204174;ENSG00000204175;ENSG00000256574;ENSG00000204176;ENSG00000264230;ENSG00000204179	NA	NA	NA	NA	Enhancer	Enhancer	Intergenic
cg18479241	NA	NA	NA	NA	NA	chr3:177503551-177503935	BLACKJACK	DNA	hAT-Blackjack	Promoter	Repeats	Repeats
cg01631226	EH38E3489299	dELS	Low-DNase	TAFA5;LINC00898;FAM19A5	ENSG00000219438;FAM19A5;ENSG00000205634	NA	NA	NA	NA	Intergenic	Enhancer	Intergenic
cg04998696	EH38E3430884	CA-TF	CA-only	NNAT;SRC	ENSG00000197122;ENSG00000053438	NA	NA	NA	NA	Promoter	TF	Gene body
cg12046564	EH38E3322384	CA-CTCF	Low-DNase	RNF144A-AS1	RNF144A-AS1	NA	NA	NA	NA	Intergenic	CTCF	Intergenic
cg17358562	NA	NA	NA	NA	NA	chr12:10152996-10154367	L1PA16	LINE	L1	Enhancer	Repeats	Repeats
cg20359147	EH38E2438212	dELS	Low-DNase	EXOC2;HUS1B;DUSP22;IRF4	ENSG00000188996;ENSG00000137265;ENSG00000112679;ENSG00000112685	NA	NA	NA	NA	Promoter	Enhancer	Intergenic
cg18600419	NA	NA	NA	NA	NA	NA	NA	NA	NA	Dual	Gene body	Gene body
cg09138207	EH38E2980097	dELS	dELS	MTMR2;JRKL;MAML2;CEP57;FAM76B;JRKL-AS1;CCDC82;SESN3	ENSG00000149212;ENSG00000184384;ENSG00000077458;ENSG00000183340;ENSG00000166037;ENSG00000255679;ENSG00000149231;ENSG00000087053	NA	NA	NA	NA	Enhancer	Enhancer	Enhancer
cg19949550	EH38E1737996	PLS	Low-DNase	PPP4R4;ASB2;PRIMA1;OTUB2;SERPINA6;IFI27;LINC00618	LINC00618;ENSG00000175785;ENSG00000119698;ENSG00000089723;ENSG00000170099;ENSG00000165949;ENSG00000100628	NA	NA	NA	NA	Dual	Promoter	Gene body
cg22497839	EH38E3009906	CA-H3K4me3	CA-CTCF	TSPAN11;LINC00941;OVCH1;DDX11	ENSG00000013573;ENSG00000187950;ENSG00000235884;ENSG00000110900	chr12:30844413-30844745	HUERS-P3-int	LTR	ERV1	Intergenic	Poised promoter	CTCF
cg08209711	EH38E2460187	dELS	Low-DNase	PSMB8;TAP1;PSMB9;LHFPL5;TAP2;PSMB8-AS1	ENSG00000197753;ENSG00000204261;ENSG00000240065;ENSG00000168394;ENSG00000204264;ENSG00000204267	NA	NA	NA	NA	Promoter	Enhancer	Gene body
cg27217148	EH38E1495779	pELS	pELS	PCGF6;NEURL1	ENSG00000107954;ENSG00000156374	NA	NA	NA	NA	Promoter	Enhancer	Enhancer
cg24220383	EH38E1885992	PLS	PLS	TSEN54;LLGL2;CASKIN2	ENSG00000182173;ENSG00000177303;ENSG00000073350	NA	NA	NA	NA	Promoter	Promoter	Promoter
cg05900555	NA	NA	NA	NA	NA	NA	NA	NA	NA	Promoter	Gene body	Gene body
cg01323862	EH38E3144094	PLS	PLS	CT62;THAP10;UACA;LARP6;GRAMD2;LRRC49	ENSG00000137831;ENSG00000166173;ENSG00000129028;ENSG00000225362;ENSG00000137821;GRAMD2	NA	NA	NA	NA	Promoter	Promoter	Promoter
cg18934605	NA	NA	NA	NA	NA	NA	NA	NA	NA	Intergenic	Intergenic	Intergenic
cg09757473	NA	NA	NA	NA	NA	NA	NA	NA	NA	Promoter	Gene body	Gene body
cg14956305	NA	NA	NA	NA	NA	NA	NA	NA	NA	Promoter	Gene body	Gene body
cg14312386	EH38E2784469	dELS	Low-DNase	LINC01759;SPSB1;H6PD;MIR34AHG	ENSG00000049239;ENSG00000228526;ENSG00000171621;LINC01759	chr1:9284222-9284438	HAL1	LINE	L1	Intergenic	Enhancer	Repeats
cg09736083	EH38E3047220	pELS	CA-H3K4me3	B3GNT4	ENSG00000176383	NA	NA	NA	NA	Promoter	Enhancer	Poised promoter
cg22579625	EH38E2946145	pELS	Low-DNase	NA	NA	chr11:13925828-13926187	L2c	LINE	L2	Promoter	Enhancer	Repeats
cg03071092	EH38E2121485	pELS	Low-DNase	LINC01524	ENSG00000234948	chr20:52481898-52482081	MER20	DNA	hAT-Charlie	Promoter	Enhancer	Repeats
cg21211608	EH38E3025814	pELS	pELS	CPM;IFNG;IL26;RAP1B;LOC100507195	ENSG00000111537;ENSG00000111536;ENSG00000135678;LOC100507195;ENSG00000127314	NA	NA	NA	NA	Promoter	Enhancer	Enhancer
cg02802420	EH38E3188261	pELS	Low-DNase	TERF2;NOB1;CYB5B;VPS4A;CHTF8;SNTB2;COG8;TMED6;UTP4;PDF;NIP7	ENSG00000168807;ENSG00000141101;ENSG00000168802;ENSG00000141076;ENSG00000132612;ENSG00000103018;ENSG00000132604;ENSG00000213380;ENSG00000157315;ENSG00000132603;ENSG00000258429	NA	NA	NA	NA	Dual	Enhancer	Gene body
cg25074205	NA	NA	NA	NA	NA	chr11:67020436-67020742	L1ME3A	LINE	L1	Promoter	Repeats	Repeats
cg26099350	NA	NA	NA	NA	NA	chr4:11431083-11431157	L2c	LINE	L2	Promoter	Repeats	Repeats
cg08882470	NA	NA	NA	NA	NA	NA	NA	NA	NA	Gene body	Gene body	Gene body
cg12737015	EH38E4410124	CA-TF	Low-DNase	NA	NA	NA	NA	NA	NA	Promoter	TF	Gene body
cg13556253	EH38E1916420	PLS	PLS	SKA1;MRO;MYO5B;DCC	ENSG00000154839;ENSG00000187323;ENSG00000134042;ENSG00000167306	NA	NA	NA	NA	Promoter	Promoter	Promoter
cg00467420	EH38E2881420	pELS	Low-DNase	ADARB2	ENSG00000185736	NA	NA	NA	NA	Promoter	Enhancer	Gene body
cg25574655	EH38E2881630	CA-CTCF	CA-CTCF	LINC00701;LINC00700	ENSG00000234556;ENSG00000234962	NA	NA	NA	NA	Intergenic	CTCF	CTCF
cg00285237	EH38E3169545	CA-CTCF	Low-DNase	NA	NA	chr16:13216463-13216637	MER103C	DNA	hAT-Charlie	Promoter	CTCF	Repeats
cg11249902	EH38E3248283	dELS	CA-only	CBX8;TBC1D16;CCDC40;ENPP7;CBX4;LINC01979;CBX2;LINC02078;LINC01978	ENSG00000262585;ENSG00000262188;ENSG00000141582;ENSG00000141519;ENSG00000141570;ENSG00000173894;ENSG00000167291;ENSG00000267719;ENSG00000182156	NA	NA	NA	NA	Promoter	Enhancer	Intergenic
cg03077879	EH38E2994490	dELS	Low-DNase	ST14;ZBTB44;SNX19;TMEM45B;ADAMTS8;LINC00167;NFRKB;APLP2;ADAMTS15;PRDM10	ENSG00000170322;ENSG00000196323;ENSG00000084234;ENSG00000151715;ENSG00000166106;ENSG00000120451;ENSG00000149418;LINC00167;ENSG00000134917;ENSG00000170325	NA	NA	NA	NA	Promoter	Enhancer	Gene body
cg00941755	EH38E3534987	dELS	Low-DNase	HSPBAP1;PDIA5;SEC22A;ADCY5;PARP15;PARP14;LINC02035;SEMA5B	ENSG00000173193;ENSG00000173175;ENSG00000065485;ENSG00000173200;ENSG00000273033;ENSG00000121542;ENSG00000169087;ENSG00000082684	chr3:123091273-123091360	Tigger19a	DNA	TcMar-Tigger	Promoter	Enhancer	Repeats
cg05215208	EH38E1564660	CA-H3K4me3	Low-DNase	TRPC6	ENSG00000137672	NA	NA	NA	NA	Gene body	Poised promoter	Gene body
cg10576724	EH38E1995313	dELS	dELS	MSH2;PIGF;MCFD2;LINC01119;SOCS5;CRIPT;STPG4;ATP6V1E2;TTC7A;LINC01118	ENSG00000068724;ENSG00000250565;ENSG00000180398;ENSG00000171150;ENSG00000239332;ENSG00000239605;ENSG00000119878;ENSG00000095002;ENSG00000222005;ENSG00000151665	NA	NA	NA	NA	Dual	Enhancer	Enhancer
cg04174410	EH38E3318569	pELS	Low-DNase	ZSCAN18;NLRP8;ZNF543;SYT5;ZFP28;ZNF587B	ENSG00000269343;ENSG00000121413;ENSG00000179709;ENSG00000129990;ENSG00000196867;ENSG00000178229	NA	NA	NA	NA	Gene body	Enhancer	Gene body
cg03151645	EH38E3361287	dELS	Low-DNase	RFX8;LINC01127;IL1R1;MAP4K4;IL1RL1;SLC9A4;IL1R2	ENSG00000115594;ENSG00000115602;ENSG00000196460;ENSG00000115590;ENSG00000180251;ENSG00000071054;ENSG00000281162	NA	NA	NA	NA	Intergenic	Enhancer	Intergenic
cg01320322	NA	NA	NA	NA	NA	NA	NA	NA	NA	Intergenic	Intergenic	Intergenic
cg22991565	EH38E3790482	dELS	Low-DNase	MYL10;SAP25;POLR2J;GJC3;NYAP1;PCOLCE;MOGAT3;CUX1;SH2B2;LINC01007;PRKAR2B;POLR2J2;ZASP	ENSG00000257923;ENSG00000005075;ENSG00000233123;ENSG00000228049;ENSG00000106384;ENSG00000205307;ENSG00000106333;ENSG00000176402;ENSG00000166924;ZASP;ENSG00000106436;ENSG00000005249;ENSG00000160999	NA	NA	NA	NA	Gene body	Enhancer	Gene body
cg08261749	NA	NA	NA	NA	NA	NA	NA	NA	NA	Promoter	Gene body	Gene body
cg14088784	NA	NA	NA	NA	NA	NA	NA	NA	NA	Promoter	Intergenic	Intergenic
cg20816493	EH38E4451456	dELS	CA-CTCF	LRGUK;FLJ40288;PODXL;PLXNA4	ENSG00000221866;ENSG00000155530;ENSG00000183470;ENSG00000128567	NA	NA	NA	NA	Enhancer	Enhancer	CTCF
cg15464880	EH38E1901054	pELS	pELS	CIDEA;TUBB6	ENSG00000176014;ENSG00000176194	NA	NA	NA	NA	Promoter	Enhancer	Enhancer
cg12486944	EH38E4173953	dELS	Low-DNase	PDE6G;FSCN2;MYADML2;TSPAN10;SLC16A3;FASN;CD7;SECTM1;NOTUM;CARD14;LINC02078;RAB40B;AATK-AS1;CCDC40;TEX19;CCDC57;DUS1L;NPB	ENSG00000183979;AATK-AS1;ENSG00000169718;ENSG00000169710;ENSG00000185269;ENSG00000141527;ENSG00000185527;ENSG00000173762;ENSG00000185105;ENSG00000176155;ENSG00000141542;ENSG00000267719;ENSG00000141519;ENSG00000186765;ENSG00000182612;ENSG00000141574;ENSG00000141526;ENSG00000182459	NA	NA	NA	NA	Gene body	Enhancer	Gene body
cg17755682	EH38E1516970	dELS	Low-DNase	HBE1;OR51B4	ENSG00000213931;ENSG00000183251	NA	NA	NA	NA	Promoter	Enhancer	Gene body
cg06718799	EH38E3714274	PLS	PLS	RAB23;LOC100506188	ENSG00000112210;LOC100506188	NA	NA	NA	NA	Promoter	Promoter	Promoter
cg17562972	EH38E1813516	pELS	CA-only	LONP2;N4BP1;ABCC12;ABCC11;SIAH1	ENSG00000140798;ENSG00000121270;ENSG00000102921;ENSG00000196470;ENSG00000102910	NA	NA	NA	NA	Promoter	Enhancer	Gene body
cg11546529	NA	NA	NA	NA	NA	NA	NA	NA	NA	Enhancer	Intergenic	Intergenic
cg11591305	EH38E1445576	dELS	CA-CTCF	LINC00706;LINC00707	ENSG00000281186;ENSG00000238266	NA	NA	NA	NA	Promoter	Enhancer	CTCF
cg12437329	EH38E3753751	dELS	Low-DNase	RADIL;CYP2W1;ELFN1-AS1;LFNG;SNX8;MAD1L1;ELFN1	ENSG00000002822;ENSG00000073067;ENSG00000106266;ENSG00000106003;ENSG00000236081;ENSG00000157927;ENSG00000225968	chr7:2182256-2182940	L1MB5	LINE	L1	Enhancer	Enhancer	Repeats
cg22400478	EH38E3708335	dELS	CA-only	NA	NA	chr6:42352668-42352986	L1ME4a	LINE	L1	Promoter	Enhancer	Repeats
cg22882121	NA	NA	NA	NA	NA	NA	NA	NA	NA	Enhancer	Gene body	Gene body
cg19707069	EH38E4025402	CA	Low-DNase	LINC01163	ENSG00000280953	NA	NA	NA	NA	Intergenic	Intergenic	Intergenic
cg13225865	EH38E3714262	dELS	Low-DNase	RAB23;BAG2	ENSG00000112210;ENSG00000112208	chr6:57205830-57206819	L2	LINE	L2	Enhancer	Enhancer	Repeats
cg08278440	EH38E3146965	pELS	pELS	UBE2Q2;MAN2C1;SNUPN;CSPG4;GOLGA6A;ODF3L1;GOLGA6D;SNX33;SIN3A;IMP3;PTPN9;COMMD4;GOLGA6C;FBXO22;NEIL1	ENSG00000182950;ENSG00000177971;ENSG00000173548;ENSG00000140365;ENSG00000169410;ENSG00000173546;ENSG00000167195;ENSG00000140367;ENSG00000167196;ENSG00000140400;ENSG00000159289;ENSG00000169371;ENSG00000169375;ENSG00000140398;ENSG00000140478	NA	NA	NA	NA	Promoter	Enhancer	Enhancer
cg03240966	EH38E3814545	dELS	Low-DNase	KBTBD11;CLN8;ZNF596;MYOM2;KBTBD11-OT1;ARHGEF10	ENSG00000182372;ENSG00000036448;ENSG00000176595;ENSG00000253696;ENSG00000104728;ENSG00000172748	NA	NA	NA	NA	Promoter	Enhancer	Gene body
cg05746617	EH38E2937958	pELS	Low-DNase	SCT;LRRC56;MUC6;DEAF1;LINC01001;SCGB1C1;MIR210HG;IRF7;GATD1;DRD4;SLC25A22;RPLP2;LMNTD2;RASSF7;CHID1;CRACR2B;PIDD1;CEND1;EPS8L2;TMEM80;SCGB1C2;HRAS;PANO1;CDHR5;PNPLA2;PHRF1;CD151;TALDO1;PDDC1	ENSG00000185522;ENSG00000070047;ENSG00000230724;ENSG00000177595;ENSG00000177685;ENSG00000177106;ENSG00000184956;ENSG00000070031;ENSG00000177156;ENSG00000268320;ENSG00000161328;ENSG00000174775;ENSG00000177600;ENSG00000099849;ENSG00000177030;ENSG00000177666;ENSG00000188076;ENSG00000177042;ENSG00000177225;ENSG00000247095;ENSG00000177697;ENSG00000184524;ENSG00000185507;ENSG00000288675;PDDC1;ENSG00000177830;ENSG00000177542;ENSG00000069696;ENSG00000099834	NA	NA	NA	NA	Dual	Enhancer	Gene body
cg00162541	EH38E1942659	PLS	PLS	C19orf44;RASAL3;LINC00661;CALR3;PGLYRP2;EPS15L1;OR10H4;PALM3;CIB3;NWD1;CYP4F11	ENSG00000187867;ENSG00000127527;ENSG00000269058;ENSG00000141977;ENSG00000205396;ENSG00000176231;ENSG00000105072;ENSG00000171903;ENSG00000105122;ENSG00000188039;ENSG00000161031	NA	NA	NA	NA	Promoter	Promoter	Promoter
cg16027412	EH38E3735974	PLS	PLS	PERP;GVQW2;ARFGEF3;HEBP2;ECT2L;PBOV1;IL22RA2;CCDC28A;IL20RA;NHSL1	ENSG00000112379;GVQW2;ENSG00000135540;ENSG00000112378;ENSG00000203734;ENSG00000051620;ENSG00000164485;ENSG00000254440;ENSG00000016402;ENSG00000024862	NA	NA	NA	NA	Promoter	Promoter	Promoter
cg08706332	NA	NA	NA	NA	NA	NA	NA	NA	NA	Gene body	Gene body	Gene body
cg15119258	NA	NA	NA	NA	NA	NA	NA	NA	NA	Promoter	Gene body	Gene body
cg22222965	EH38E1736360	dELS	Low-DNase	GPR68;PPP4R3A;CCDC88C	ENSG00000100796;ENSG00000119714;ENSG00000015133	NA	NA	NA	NA	Dual	Enhancer	Gene body
cg16192404	NA	NA	NA	NA	NA	NA	NA	NA	NA	Promoter	Gene body	Gene body
cg03423625	NA	NA	NA	NA	NA	chr3:101662343-101662635	AluSp	SINE	Alu	Promoter	Repeats	Repeats
cg21155759	NA	NA	NA	NA	NA	NA	NA	NA	NA	Intergenic	Intergenic	Intergenic
cg14045830	NA	NA	NA	NA	NA	NA	NA	NA	NA	Promoter	Gene body	Gene body
cg11243388	EH38E2905895	dELS	Low-DNase	NEUROG3;TSPAN15;PRF1;AIFM2;NPFFR1;H2AFY2;TACR2;COL13A1;C10orf35;HK1	C10orf35;ENSG00000180644;ENSG00000148734;ENSG00000197467;H2AFY2;ENSG00000156515;ENSG00000042286;ENSG00000075073;ENSG00000099282;ENSG00000122859	NA	NA	NA	NA	Gene body	Enhancer	Gene body
cg16407776	EH38E1966061	pELS	Low-DNase	ZSCAN18;ZFP28;ZNF418;ZIK1;ZNF814;ZNF587B;ZNF587	ENSG00000121413;ENSG00000198466;ENSG00000196724;ENSG00000196867;ENSG00000204514;ENSG00000269343;ENSG00000171649	chr19:57850211-57850590	LTR8	LTR	ERV1	Promoter	Enhancer	Repeats
cg17718515	EH38E2858176	PLS	PLS	LINC00862;LINC01222;NAV1;SHISA4;LAD1;ADORA1;IPO9;CHI3L1;LOC148709;IPO9-AS1	ENSG00000159166;ENSG00000203721;ENSG00000133048;ENSG00000233410;ENSG00000231871;ENSG00000163485;ENSG00000134369;ENSG00000198700;ENSG00000198892;LOC148709	NA	NA	NA	NA	Promoter	Promoter	Promoter
cg18391362	NA	NA	NA	NA	NA	NA	NA	NA	NA	Promoter	Gene body	Gene body
cg16657759	NA	NA	NA	NA	NA	NA	NA	NA	NA	Intergenic	Intergenic	Intergenic
cg16644177	EH38E3318657	PLS	PLS	ZNF814;ZFP28;ZSCAN18;ZIK1;ZNF587B;ZNF134;ZNF530	ENSG00000171649;ENSG00000204514;ENSG00000269343;ENSG00000213762;ENSG00000196867;ENSG00000121413;ENSG00000183647	NA	NA	NA	NA	Promoter	Promoter	Promoter
cg00755296	EH38E3908748	dELS	Low-DNase	MVB12B;PBX3	ENSG00000167081;ENSG00000196814	NA	NA	NA	NA	Promoter	Enhancer	Gene body
cg22683259	NA	NA	NA	NA	NA	NA	NA	NA	NA	Dual	Gene body	Gene body
cg10171829	NA	NA	NA	NA	NA	NA	NA	NA	NA	Enhancer	Intergenic	Intergenic
cg22871542	NA	NA	NA	NA	NA	NA	NA	NA	NA	Promoter	Intergenic	Intergenic
cg00779615	NA	NA	NA	NA	NA	NA	NA	NA	NA	Enhancer	Intergenic	Intergenic
cg25453556	EH38E4037587	pELS	Low-DNase	RPLP0P2;LOC101927204;BEST1;FAM111A;OR4C16;OR5R1;OR5A2;MS4A13;OR4C46;OR5M9;OR5AS1;OR5M1;OR5AR1;GLYATL1;CNTF;GLYAT;LOC283194;OR4D11;GLYATL2;STX3;OR9G4;OR4A15;MS4A4A;OR4C6;TCN1;OR4D9;MS4A2;OR8H2;FAM111B;OR5AN1;MPEG1;TRIM48;OR4A16;OR8H3;OR9I1;OR8H1;DTX4;TRIM51;OR5B17;MS4A8;OR4D6;OR5B3;OR4D10;OR8U1;OR5T3;OR5I1;OR5L2;OR5M10;OR10AG1;OR5W2;OR8J3;OR5L1;OR5M11;OR5A1	ENSG00000172320;ENSG00000166840;OR5R1;ENSG00000242689;ENSG00000205030;ENSG00000167995;ENSG00000181961;ENSG00000255012;ENSG00000204979;ENSG00000172324;ENSG00000181958;ENSG00000166801;ENSG00000166900;ENSG00000255223;ENSG00000181767;ENSG00000279514;ENSG00000254466;ENSG00000166959;ENSG00000172199;ENSG00000167825;ENSG00000166884;ENSG00000174970;ENSG00000167822;ENSG00000149534;ENSG00000181693;ENSG00000187612;ENSG00000172769;ENSG00000176200;LOC101927204;ENSG00000150244;ENSG00000172377;ENSG00000197629;ENSG00000134827;ENSG00000279395;ENSG00000189057;ENSG00000150269;ENSG00000181761;ENSG00000110079;ENSG00000149124;ENSG00000172489;ENSG00000181903;LOC283194;ENSG00000172457;ENSG00000124900;ENSG00000243742;ENSG00000185926;ENSG00000156689;ENSG00000172459;ENSG00000181785;ENSG00000110042;ENSG00000176495;ENSG00000172742;ENSG00000197786;ENSG00000254834	NA	NA	NA	NA	Promoter	Enhancer	Gene body
cg10056463	EH38E2964633	PLS	pELS	FAU;SSSCA1-AS1;EIF1AD;MRPL49;FAM89B;ZNRD2;BANF1;SIPA1;RNASEH2C;FIBP;SYVN1;AP5B1;LTBP3;TALAM1;NAALADL1;EHBP1L1;SF3B2;SLC25A45;DRAP1;MAP3K11;FRMD8;CCDC85B;CFL1;C11orf68;KAT5;SLC29A2;CDC42EP2;SART1;GAL3ST3;PACS1;OVOL1;DPF2;SCYL1;CST6;CATSPER1;CAPN1;MUS81;RELA;SNX32;KCNK7;PCNX3;SSSCA1;TIGD3;CTSW	ENSG00000172500;ENSG00000172732;ENSG00000172977;ENSG00000175573;ENSG00000162298;ENSG00000173338;SSSCA1;TALAM1;ENSG00000175315;ENSG00000213445;ENSG00000168056;ENSG00000133884;ENSG00000087365;ENSG00000175115;ENSG00000173039;ENSG00000172543;SSSCA1-AS1;ENSG00000175294;ENSG00000149798;ENSG00000175467;ENSG00000175550;ENSG00000172757;ENSG00000175376;ENSG00000168060;ENSG00000173465;ENSG00000173442;ENSG00000149792;ENSG00000172922;ENSG00000162241;ENSG00000175229;ENSG00000126391;ENSG00000172803;ENSG00000173327;ENSG00000175602;ENSG00000172818;ENSG00000197136;ENSG00000176973;ENSG00000142186;ENSG00000014216;ENSG00000173825;ENSG00000174669;ENSG00000149806;ENSG00000175334;ENSG00000254470	NA	NA	NA	NA	Dual	Promoter	Enhancer
cg03805410	EH38E2166897	PLS	PLS	LOC100506679;NDUFA6-AS1;NDUFA6;LOC105373044;SHISA8	LOC100506679;ENSG00000184983;ENSG00000234965;LOC105373044;NDUFA6-AS1	NA	NA	NA	NA	Promoter	Promoter	Promoter
cg08006730	EH38E3302309	dELS	dELS	LINC00904;SYNE4;HPN;FAM187B;GAPDHS;ZNF30-AS1;LGI4;ZNF792;ETV2;LINC01531;MAG;ZNF30;FXYD1;USF2;WTIP;GRAMD1A;LSR;HAMP;CD22;FXYD7;FFAR3;GPR42;ZNF599;LINC01801;FXYD3;SCN1B;FXYD5	ENSG00000126251;ENSG00000271171;ENSG00000089327;ENSG00000267767;ENSG00000142279;ENSG00000105679;ENSG00000153902;ENSG00000221946;ENSG00000105711;ENSG00000168661;ENSG00000181392;ENSG00000089356;ENSG00000105699;ENSG00000205786;ENSG00000266964;ENSG00000105698;ENSG00000089351;ENSG00000185897;ENSG00000105707;ENSG00000012124;ENSG00000105697;ENSG00000105695;ENSG00000180884;ENSG00000153896;ENSG00000105672;ENSG00000270876;ENSG00000177558	NA	NA	NA	NA	Enhancer	Enhancer	Enhancer
cg16272420	EH38E2927207	pELS	Low-DNase	SLC18A2;PNLIPRP3;VAX1;ENO4;SHTN1;C10orf82;KCNK18;MIR3663HG;GFRA1;PNLIPRP1;PNLIP;CCDC172;HSPA12A	ENSG00000203837;ENSG00000151892;ENSG00000187021;ENSG00000186795;ENSG00000234474;ENSG00000165863;ENSG00000182645;ENSG00000165646;ENSG00000165868;ENSG00000148704;ENSG00000188316;ENSG00000187164;ENSG00000175535	NA	NA	NA	NA	Promoter	Enhancer	Gene body
cg16306259	NA	NA	NA	NA	NA	NA	NA	NA	NA	Intergenic	Intergenic	Intergenic
cg19323386	EH38E3207131	pELS	pELS	ATP1B2;SHBG;TNFSF12-TNFSF13;TNFSF12	ENSG00000248871;ENSG00000129244;ENSG00000239697;ENSG00000129214	chr17:7548611-7548822	MER21A	LTR	ERVL	Dual	Enhancer	Enhancer
cg01925469	EH38E2801597	dELS	Low-DNase	A3GALT2;AZIN2;TRIM62;ZNF362	ENSG00000116525;ENSG00000142920;ENSG00000160094;ENSG00000184389	NA	NA	NA	NA	Gene body	Enhancer	Gene body
cg03223462	EH38E2305111	dELS	dELS	SOWAHB;SHROOM3;STBD1;CCDC158	ENSG00000186212;ENSG00000138771;ENSG00000118804;ENSG00000163749	NA	NA	NA	NA	Dual	Enhancer	Enhancer
cg16716750	EH38E3741800	pELS	Low-DNase	RGS17;OPRM1;VIP	ENSG00000146469;ENSG00000112038;ENSG00000091844	NA	NA	NA	NA	Promoter	Enhancer	Gene body
cg09100240	EH38E2046732	CA-CTCF	Low-DNase	KCNH7;IFIH1;GCA;FAP	ENSG00000115271;ENSG00000184611;ENSG00000078098;ENSG00000115267	NA	NA	NA	NA	Promoter	CTCF	Gene body
cg23810530	NA	NA	NA	NA	NA	chr3:113547086-113547259	L1MA5	LINE	L1	Promoter	Repeats	Repeats
cg14025149	NA	NA	NA	NA	NA	NA	NA	NA	NA	Gene body	Gene body	Gene body
cg21031128	EH38E3821743	PLS	pELS	DOK2;NPM2;XPO7;BMP1	ENSG00000158806;ENSG00000130227;ENSG00000168487;ENSG00000147443	NA	NA	NA	NA	Promoter	Promoter	Enhancer
cg17019616	NA	NA	NA	NA	NA	NA	NA	NA	NA	Promoter	Gene body	Gene body
cg22835022	EH38E1703702	dELS	Low-DNase	NEDD8;CIDEB;NEDD8-MDP1;DHRS1;GMPR2;TGM1;CHMP4A;LTB4R;REC8;NOP9;LTB4R2;TINF2;MDP1	ENSG00000213906;ENSG00000157379;ENSG00000100918;ENSG00000092295;ENSG00000255526;ENSG00000136305;ENSG00000092330;ENSG00000100938;ENSG00000254505;ENSG00000196943;ENSG00000213903;ENSG00000213920;ENSG00000129559	NA	NA	NA	NA	Promoter	Enhancer	Gene body
cg09134266	NA	NA	NA	NA	NA	NA	NA	NA	NA	Promoter	Gene body	Gene body
cg04511887	EH38E3763695	dELS	dELS	HOXA5;HOXA10;HOXA13;HOXA1;HOXA11;HOXA3;HOXA6;HOXA7;HOXA4;HOXA2;EVX1;HOXA9	ENSG00000106031;ENSG00000105991;ENSG00000253293;ENSG00000105996;ENSG00000078399;ENSG00000197576;ENSG00000005073;ENSG00000106006;ENSG00000122592;ENSG00000105997;ENSG00000106004;ENSG00000106038	NA	NA	NA	NA	Gene body	Enhancer	Enhancer
cg19037373	EH38E4273246	CA-H3K4me3	CA-CTCF	TCP10L;EVA1C	ENSG00000166979;ENSG00000242220	NA	NA	NA	NA	Gene body	Poised promoter	CTCF
cg12333845	EH38E2531157	dELS	CA-CTCF	RADIL;SDK1;AP5Z1;RBAKDN;MMD2;SLC29A4;PAPOLB	ENSG00000273313;ENSG00000242802;ENSG00000136297;ENSG00000218823;ENSG00000157927;ENSG00000146555;ENSG00000164638	NA	NA	NA	NA	Gene body	Enhancer	CTCF
cg12312131	NA	NA	NA	NA	NA	NA	NA	NA	NA	Enhancer	Gene body	Gene body
cg20540327	EH38E3144819	PLS	PLS	HEXA-AS1;HEXA;TBC1D21;GRAMD2;NEO1;CELF6	ENSG00000140488;ENSG00000213614;GRAMD2;ENSG00000260339;ENSG00000067141;ENSG00000167139	NA	NA	NA	NA	Promoter	Promoter	Promoter
cg22102391	NA	NA	NA	NA	NA	NA	NA	NA	NA	Promoter	Gene body	Gene body
cg12054428	EH38E3854952	PLS	PLS	HAS2-AS1;SNTB1;HAS2	ENSG00000170961;ENSG00000248690;ENSG00000172164	NA	NA	NA	NA	Promoter	Promoter	Promoter
cg15706712	NA	NA	NA	NA	NA	NA	NA	NA	NA	Intergenic	Gene body	Gene body
cg17009989	EH38E2664609	dELS	Low-DNase	LINC00861	ENSG00000245164	NA	NA	NA	NA	Promoter	Enhancer	Gene body
cg10258505	EH38E3118607	dELS	Low-DNase	AMN;CDC42BPB	ENSG00000166126;ENSG00000198752	NA	NA	NA	NA	Gene body	Enhancer	Gene body
cg14036232	EH38E3046007	dELS	Low-DNase	MLEC;POP5;SPPL3;CABP1;UNC119B;HNF1A-AS1;HNF1A;P2RX7;DYNLL1;ACADS	ENSG00000241388;ENSG00000089041;ENSG00000135100;ENSG00000157837;ENSG00000157782;ENSG00000175970;ENSG00000122971;ENSG00000088986;ENSG00000167272;ENSG00000110917	NA	NA	NA	NA	Dual	Enhancer	Gene body
cg23828170	NA	NA	NA	NA	NA	NA	NA	NA	NA	Enhancer	Gene body	Gene body
cg08023886	EH38E2647175	pELS	Low-DNase	RUNX1T1	ENSG00000079102	NA	NA	NA	NA	Dual	Enhancer	Gene body
cg07010075	NA	NA	NA	NA	NA	NA	NA	NA	NA	Enhancer	Intergenic	Intergenic
cg11493080	EH38E3118155	dELS	dELS	AMN;TECPR2;EXOC3L4;RCOR1;TRAF3;ANKRD9;CINP	ENSG00000131323;ENSG00000100865;ENSG00000089902;ENSG00000205436;ENSG00000196663;ENSG00000166126;ENSG00000156381	NA	NA	NA	NA	Enhancer	Enhancer	Enhancer
cg21426034	NA	NA	NA	NA	NA	chr9:76517129-76517296	MIR	SINE	MIR	Intergenic	Repeats	Repeats
cg17016931	NA	NA	NA	NA	NA	NA	NA	NA	NA	Gene body	Gene body	Gene body
cg22051865	EH38E2971686	pELS	pELS	RAB6A;UCP3;MRPL48;FAM168A;ARAP1;PDE2A;ATG16L2;P4HA3-AS1;LINC01537;PLEKHB1;COA4;FCHSD2;STARD10;P2RY2;ARHGEF17;FOLR2;DNAJB13;PAAF1;P4HA3;TPBGL;RELT;P2RY6	ENSG00000175591;ENSG00000187726;ENSG00000175581;ENSG00000181924;ENSG00000165457;ENSG00000186642;ENSG00000214530;ENSG00000110237;ENSG00000186635;ENSG00000137478;ENSG00000227467;ENSG00000054965;ENSG00000261594;ENSG00000171631;ENSG00000175575;ENSG00000175564;ENSG00000168010;ENSG00000021300;ENSG00000054967;ENSG00000175582;ENSG00000149380;ENSG00000246211	NA	NA	NA	NA	Promoter	Enhancer	Enhancer
cg24502192	EH38E3021832	pELS	pELS	METTL1;CDK4;AGAP2;INHBC;LOC100506869;DTX3;INHBE;SLC26A10;TSPAN31;METTL7B;B4GALNT1;EEF1AKMT3;LOC101927583;LOC105369785;NXPH4;ARHGEF25;LRP1;TSFM;MARCH9;CYP27B1;AVIL	ENSG00000139269;ENSG00000123427;ENSG00000037897;ENSG00000135454;ENSG00000135446;ENSG00000123384;ENSG00000111012;ENSG00000135407;ENSG00000123297;ENSG00000170439;ENSG00000135452;ENSG00000178498;ENSG00000135502;ENSG00000135439;LOC101927583;LOC105369785;LOC100506869;ENSG00000240771;ENSG00000175189;MARCH9;ENSG00000182379	NA	NA	NA	NA	Promoter	Enhancer	Enhancer
cg00441382	EH38E3145568	PLS	PLS	STOML1;STRA6;ISLR2;TBC1D21;GRAMD2;PML;ISLR;C15orf59-AS1	ENSG00000129009;C15orf59-AS1;GRAMD2;ENSG00000137868;ENSG00000067221;ENSG00000167139;ENSG00000167178;ENSG00000140464	NA	NA	NA	NA	Promoter	Promoter	Promoter
cg11586089	NA	NA	NA	NA	NA	chr14:66178038-66178522	MLT1H1	LTR	ERVL-MaLR	Promoter	Repeats	Repeats
cg03272982	EH38E3185805	pELS	Low-DNase	BEAN1;CMTM1;CKLF-CMTM1;LINC00920;CDH5;CKLF;TK2;CMTM3;LINC00922;CMTM2	ENSG00000179776;ENSG00000140932;ENSG00000254788;ENSG00000089505;ENSG00000246898;ENSG00000166546;ENSG00000261742;ENSG00000140931;ENSG00000166548;ENSG00000217555	chr16:66474100-66474272	MIR	SINE	MIR	Promoter	Enhancer	Repeats
cg10075638	EH38E1770978	dELS	Low-DNase	MEGF11;DENND4A;RAB11A;MAP2K1;CILP;DIS3L;SLC24A1;HACD3;INTS14	ENSG00000169032;ENSG00000103769;ENSG00000138615;ENSG00000166938;ENSG00000074621;ENSG00000157890;ENSG00000174485;ENSG00000138614;ENSG00000074696	NA	NA	NA	NA	Dual	Enhancer	Gene body
cg02171024	NA	NA	NA	NA	NA	NA	NA	NA	NA	Promoter	Intergenic	Intergenic
cg00183457	NA	NA	NA	NA	NA	chr2:219126576-219127180	L2c	LINE	L2	Promoter	Repeats	Repeats
cg22335713	EH38E2929594	pELS	pELS	FGFR2;ATE1;TACC2;PLPP4;WDR11;NSMCE4A	ENSG00000120008;ENSG00000107669;ENSG00000107672;ENSG00000138162;ENSG00000203805;ENSG00000066468	NA	NA	NA	NA	Dual	Enhancer	Enhancer
cg02721826	NA	NA	NA	NA	NA	NA	NA	NA	NA	Intergenic	Intergenic	Intergenic
cg03293884	EH38E2912474	pELS	pELS	CDHR1;LOC102723703;FAM213A;SH2D4B;DYDC1;MAT1A;TSPAN14;DYDC2	FAM213A;ENSG00000148600;ENSG00000108219;ENSG00000178217;LOC102723703;ENSG00000133665;ENSG00000170788;ENSG00000151224	NA	NA	NA	NA	Promoter	Enhancer	Enhancer
cg19077317	NA	NA	NA	NA	NA	NA	NA	NA	NA	Promoter	Intergenic	Intergenic
cg19013966	EH38E2518803	dELS	dELS	TIAM2;AGPAT4-IT1;GTF2H5;SERAC1;ARID1B;SNX9;LOC102724053;NOX3;SYNE1;TULP4;OPRM1;TMEM242;SLC22A2;ZDHHC14;TMEM181;TFB1M;FNDC1;CLDN20;TAGAP;SYNJ2	ENSG00000122335;ENSG00000130338;ENSG00000029639;LOC102724053;ENSG00000130340;ENSG00000112499;ENSG00000131018;ENSG00000164691;ENSG00000146433;ENSG00000049618;ENSG00000146426;ENSG00000171217;ENSG00000078269;ENSG00000112038;ENSG00000215712;ENSG00000164694;ENSG00000074771;ENSG00000175048;AGPAT4-IT1;ENSG00000272047	chr6:157317056-157317930	L2	LINE	L2	Enhancer	Enhancer	Enhancer
cg11052922	NA	NA	NA	NA	NA	NA	NA	NA	NA	Gene body	Gene body	Gene body
cg08644573	EH38E2456274	dELS	dELS	SLC17A2;HIST1H4F;NRSN1;BTN1A1;LOC105374988	LOC105374988;HIST1H4F;ENSG00000152954;ENSG00000112337;ENSG00000124557	NA	NA	NA	NA	Intergenic	Enhancer	Enhancer
cg05882969	NA	NA	NA	NA	NA	NA	NA	NA	NA	Promoter	Intergenic	Intergenic
cg21463907	NA	NA	NA	NA	NA	chr17:8368636-8368935	AluSz	SINE	Alu	Gene body	Repeats	Repeats
cg01659339	EH38E3313022	dELS	Low-DNase	IZUMO1;RUVBL2;KASH5;NTF4;SLC17A7;LIN7B;CGB7;TRPM4;KCNA7;SNRNP70;IL4I1;TEAD2;SLC6A16;GYS1;CD37;HRC;DHDH;GFY;C19orf73;SULT2B1;PPFIA3	ENSG00000104894;ENSG00000182264;ENSG00000104852;ENSG00000088002;ENSG00000225950;ENSG00000221916;ENSG00000074219;ENSG00000161609;ENSG00000130528;ENSG00000130529;ENSG00000183207;ENSG00000104888;ENSG00000177380;ENSG00000261949;ENSG00000104863;ENSG00000063127;ENSG00000104808;ENSG00000196337;ENSG00000104951;ENSG00000104848;ENSG00000104812	chr19:49145666-49145761	MIRb	SINE	MIR	Gene body	Enhancer	Repeats
cg08624834	EH38E1396190	dELS	Low-DNase	CCDC181;LINC00970;C1orf112;BLZF1;SELE;F5;ATP1B1;GPR161;SLC19A2;SELL;METTL18;METTL11B;SELP	ENSG00000143147;ENSG00000171806;ENSG00000000460;ENSG00000117477;ENSG00000117479;METTL11B;ENSG00000203601;ENSG00000174175;ENSG00000007908;ENSG00000188404;ENSG00000198734;ENSG00000143153;ENSG00000117475	NA	NA	NA	NA	Promoter	Enhancer	Gene body
cg04141948	EH38E3752046	pELS	Low-DNase	CYP2W1	ENSG00000073067	NA	NA	NA	NA	Gene body	Enhancer	Gene body
cg18258933	EH38E3136924	pELS	Low-DNase	CCNB2	ENSG00000157456	chr15:59104508-59104583	L2b	LINE	L2	Promoter	Enhancer	Repeats
cg17622246	EH38E4099088	dELS	Low-DNase	SOX1;LINC00354;LINC00403	LINC00403;ENSG00000182968;ENSG00000226903	NA	NA	NA	NA	Intergenic	Enhancer	Gene body
cg18145806	NA	NA	NA	NA	NA	chr8:23165171-23165474	AluSg	SINE	Alu	Promoter	Repeats	Repeats
cg10053912	EH38E1575590	dELS	Low-DNase	TRIM29;OAF;POU2F3	ENSG00000137699;ENSG00000184232;ENSG00000137709	chr11:120123321-120123526	MIRc	SINE	MIR	Promoter	Enhancer	Repeats
cg01398432	EH38E3790800	PLS	PLS	NYAP1;POLR2J;POLR2J2;FAM185A;MOGAT3	ENSG00000222011;ENSG00000005075;ENSG00000228049;ENSG00000106384;ENSG00000166924	NA	NA	NA	NA	Promoter	Promoter	Promoter
cg14201528	EH38E3494477	PLS	PLS	OGG1;BRPF1;CPNE9;EMC3;TTLL3;CAMK1;CIDEC;PRRT3;SRGAP3-AS2;LOC401052;IL17RC;CAND2;LINC00312	ENSG00000125037;ENSG00000144712;ENSG00000214021;ENSG00000228723;ENSG00000187288;LINC00312;ENSG00000163702;ENSG00000156983;ENSG00000114026;LOC401052;ENSG00000134072;ENSG00000144550;ENSG00000163704	NA	NA	NA	NA	Dual	Promoter	Promoter
cg17010701	NA	NA	NA	NA	NA	NA	NA	NA	NA	Intergenic	Intergenic	Intergenic
cg26495624	EH38E2852963	pELS	pELS	SHCBP1L;TSEN15;C1orf21;COLGALT2;NMNAT2;APOBEC4;LINC01036;NCF2;PLA2G4A	ENSG00000198756;ENSG00000157064;ENSG00000116711;ENSG00000116667;ENSG00000173627;ENSG00000230426;ENSG00000157060;ENSG00000198860;ENSG00000116701	NA	NA	NA	NA	Dual	Enhancer	Enhancer
cg20684948	NA	NA	NA	NA	NA	chr20:20218950-20219305	LTR54	LTR	ERV1	Promoter	Repeats	Repeats
cg12766058	EH38E3699365	pELS	pELS	MUC21;HLA-F;HCG8;TRIM39;HLA-F-AS1;HLA-A;HLA-G;OR2H2;ZNF311;RNF39;PPP1R11;HCG4;UBD;OR5V1;TRIM10;TRIM26;OR11A1;TRIM40;TRIM15;OR12D2;HCG9;LINC00243;IFITM4P;MAS1L;MOG;RPP21;POLR1H;GABBR1;OR2B3;OR12D3;OR10C1;OR14J1;LINC01015;HCP5B;OR2I1P;ZNRD1;TRIM31;ZFP57;OR2J2;OR2H1	ENSG00000204610;ENSG00000204694;ENSG00000280236;ENSG00000224582;ENSG00000204616;ENSG00000204655;ENSG00000197935;ENSG00000241370;ENSG00000204695;ENSG00000204599;ENSG00000204632;ENSG00000204618;ENSG00000204625;ENSG00000235821;ENSG00000204700;ENSG00000112462;ENSG00000204657;ENSG00000214894;ENSG00000206474;ENSG00000204644;ENSG00000176998;ENSG00000204619;ENSG00000204681;ENSG00000204687;ENSG00000204688;ENSG00000204613;HCG8;ENSG00000243729;ENSG00000204703;ENSG00000237988;ENSG00000213886;ENSG00000204642;ZNRD1;ENSG00000206503;ENSG00000281831;ENSG00000234127;ENSG00000204614;ENSG00000214922;ENSG00000204544;ENSG00000066379	NA	NA	NA	NA	Intergenic	Enhancer	Enhancer
cg05555205	NA	NA	NA	NA	NA	NA	NA	NA	NA	Intergenic	Intergenic	Intergenic
cg16970926	EH38E3009441	dELS	Low-DNase	FAR2;TMTC1	ENSG00000064763;ENSG00000133687	chr12:29228583-29228887	AluSx1	SINE	Alu	Dual	Enhancer	Repeats
cg03092482	EH38E3248508	dELS	Low-DNase	CCDC40;LINC01979;LINC01978;TBC1D16	ENSG00000262585;ENSG00000167291;ENSG00000141519;ENSG00000262188	NA	NA	NA	NA	Dual	Enhancer	Gene body
cg24661805	EH38E3215037	dELS	Low-DNase	LGALS9;KSR1	ENSG00000141068;ENSG00000168961	NA	NA	NA	NA	Gene body	Enhancer	Gene body
cg13413286	NA	NA	NA	NA	NA	NA	NA	NA	NA	Dual	Gene body	Gene body
cg27133959	EH38E3520936	dELS	Low-DNase	LRIG1	ENSG00000144749	NA	NA	NA	NA	Enhancer	Enhancer	Intergenic
cg16517523	EH38E1955620	pELS	pELS	PSG9;CEACAM5;PSG1;TMEM145;ERF;RABAC1;PSG4;ZNF574;PSG8;CNFN;ARHGEF1;PSG3;ATP1A3;CEACAM8;PRR19;PSG8-AS1;PSG5;PSG6;CD177;PSG2;LIPE-AS1;TEX101;GRIK5;PAFAH1B3;MEGF8;PNMAL2;DEDD2;ZNF112;LIPE;PRG1;POU2F2;CEACAM1;ERFL;CXCL17;CCDC8;CD79A;PSG7;ZNF229;PSG11;CEACAM6;CIC;ZNF526;GSK3A	ENSG00000079435;ENSG00000242221;ENSG00000028277;ENSG00000105737;ENSG00000160570;ENSG00000243130;ENSG00000105369;ENSG00000213904;ENSG00000204941;ENSG00000086548;ENSG00000124469;ENSG00000105732;ENSG00000079385;ENSG00000105723;ENSG00000062370;ENSG00000124467;ENSG00000278318;ENSG00000268041;ENSG00000076928;ENSG00000105429;ENSG00000131126;ENSG00000243137;PRG1;ENSG00000105404;ENSG00000105409;ENSG00000105388;ENSG00000105722;ENSG00000204936;ENSG00000189377;PNMAL2;ENSG00000170848;ENSG00000079462;ENSG00000105427;ENSG00000225877;ENSG00000183668;ENSG00000167619;ENSG00000169515;ENSG00000221826;ENSG00000221878;ENSG00000079432;ENSG00000188368;ENSG00000231924;ENSG00000167625	NA	NA	NA	NA	Promoter	Enhancer	Enhancer
cg04571417	EH38E3168079	dELS	Low-DNase	LITAF;TNP2;DEXI;TVP23A;BCAR4;LINC02186;RMI2;PRM3;LINC01195;TEKT5;PRM2;ATF7IP2;NOMO1;SNN;CLEC16A;SOCS1	ENSG00000153060;ENSG00000178279;ENSG00000189067;ENSG00000178257;ENSG00000184602;ENSG00000103512;ENSG00000262117;ENSG00000166676;ENSG00000122304;ENSG00000261075;ENSG00000182108;ENSG00000261856;ENSG00000038532;ENSG00000185338;ENSG00000166669;ENSG00000175643	NA	NA	NA	NA	Promoter	Enhancer	Gene body
cg01974141	EH38E3104554	dELS	Low-DNase	VRTN;ABCD4;SYNDIG1L;VSX2	ENSG00000119614;ENSG00000133980;ENSG00000183379;ENSG00000119688	NA	NA	NA	NA	Gene body	Enhancer	Gene body
cg18725293	EH38E3527909	PLS	PLS	HP09053;TBC1D23;OR5H2	HP09053;ENSG00000197938;ENSG00000036054	NA	NA	NA	NA	Promoter	Promoter	Promoter
cg12682032	NA	NA	NA	NA	NA	chr15:82948819-82949693	L2a	LINE	L2	Promoter	Repeats	Repeats
cg26989646	EH38E3333611	dELS	Low-DNase	LINC01460;PLB1;FOSL2;MRPL33	ENSG00000163803;ENSG00000075426;ENSG00000243147;ENSG00000205334	chr2:28407619-28407725	L2b	LINE	L2	Dual	Enhancer	Repeats
cg26627717	EH38E3474940	dELS	CA-CTCF	RFPL1;CABP7;THOC5;RASL10A;NF2;AP1B1;HORMAD2-AS1;ZMAT5;NIPSNAP1;MTMR3;ASCC2;NEFH;ZNRF3;GAS2L1;HORMAD2;UQCR10	ENSG00000100285;ENSG00000185340;ENSG00000100330;ENSG00000176635;ENSG00000100276;ENSG00000100325;ENSG00000128250;ENSG00000186575;ENSG00000183579;ENSG00000100280;ENSG00000100296;ENSG00000227117;ENSG00000100319;ENSG00000100314;ENSG00000184076;ENSG00000184117	NA	NA	NA	NA	Intergenic	Enhancer	CTCF
cg17018517	NA	NA	NA	NA	NA	NA	NA	NA	NA	Gene body	Gene body	Gene body
cg15483381	EH38E2780243	dELS	Low-DNase	WRAP73;TP73;ARHGEF16;CCDC27;SMIM1;LRRC47;TPRG1L;C1orf174;MEGF6;PRDM16;ACTRT2	ENSG00000078900;ENSG00000130762;ENSG00000162592;ENSG00000130764;ENSG00000169717;ENSG00000162591;ENSG00000158109;ENSG00000142611;ENSG00000116213;ENSG00000198912;ENSG00000235169	NA	NA	NA	NA	Enhancer	Enhancer	Gene body
cg11963105	NA	NA	NA	NA	NA	NA	NA	NA	NA	Intergenic	Intergenic	Intergenic
cg13949213	EH38E3963468	pELS	Low-DNase	NA	NA	NA	NA	NA	NA	Promoter	Enhancer	Gene body
cg09964084	NA	NA	NA	NA	NA	NA	NA	NA	NA	Gene body	Gene body	Gene body
cg19369752	EH38E2536932	pELS	Low-DNase	DGKB;AGR2;MEOX2;VWDE;LRRC72;KCCAT333;SNX13;BZW2;AGMO;TSPAN13;AHR;MEOX2-AS1;PRPS1L1;AGR3;SOSTDC1	ENSG00000136267;ENSG00000187546;ENSG00000071189;ENSG00000171243;ENSG00000136261;ENSG00000106537;ENSG00000229937;ENSG00000106546;ENSG00000205858;KCCAT333;MEOX2-AS1;ENSG00000106541;ENSG00000146530;ENSG00000173467;ENSG00000106511	NA	NA	NA	NA	Promoter	Enhancer	Gene body
cg10459054	EH38E2125735	CA-H3K4me3	Low-DNase	NPEPL1	ENSG00000215440	NA	NA	NA	NA	Promoter	Poised promoter	Gene body
cg11317269	NA	NA	NA	NA	NA	NA	NA	NA	NA	Promoter	Intergenic	Intergenic
cg03788465	NA	NA	NA	NA	NA	NA	NA	NA	NA	Enhancer	Intergenic	Intergenic
cg08923060	EH38E3045830	pELS	pELS	TRIAP1;GATC	ENSG00000170855;ENSG00000257218	NA	NA	NA	NA	Promoter	Enhancer	Enhancer
cg09851245	NA	NA	NA	NA	NA	NA	NA	NA	NA	Promoter	Gene body	Gene body
cg21618852	EH38E3590114	dELS	Low-DNase	SEPT11;SEPTIN11;CCNG2;SOWAHB;CCDC158;SHROOM3	SEPT11;ENSG00000138771;ENSG00000186212;ENSG00000138764;ENSG00000163749;ENSG00000138758	chr4:76809770-76810313	MLT1H	LTR	ERVL-MaLR	Intergenic	Enhancer	Repeats
cg04117792	EH38E4251687	CA	Low-DNase	HES6	ENSG00000144485	NA	NA	NA	NA	Promoter	Gene body	Gene body
cg24898450	EH38E2472565	dELS	Low-DNase	NA	NA	NA	NA	NA	NA	Intergenic	Enhancer	Intergenic
cg22608619	EH38E2785608	dELS	Low-DNase	CASZ1;CORT	ENSG00000130940;ENSG00000241563	NA	NA	NA	NA	Gene body	Enhancer	Gene body
cg00153919	EH38E3199783	dELS	Low-DNase	GALNS;CDH15;SLC22A31;PABPN1L;CDT1;SNAI3;ACSF3;LINC00304;PIEZO1;CYBA;APRT;MVD;ZNF778;TRAPPC2L;RNF166;CTU2;LINC02138	ENSG00000176715;ENSG00000167515;ENSG00000141012;ENSG00000198931;ENSG00000170100;ENSG00000167508;ENSG00000180422;ENSG00000158717;ENSG00000205015;ENSG00000167513;ENSG00000259803;ENSG00000205022;ENSG00000129910;ENSG00000103335;ENSG00000174177;ENSG00000185669;ENSG00000051523	NA	NA	NA	NA	Intergenic	Enhancer	Intergenic
cg15398841	EH38E3588993	PLS	Low-DNase	PF4	ENSG00000163737	NA	NA	NA	NA	Promoter	Promoter	Intergenic
cg12098441	EH38E3729195	dELS	dELS	VGLL2;SLC35F1;FRK;MAN1A1;ASF1A;MCM9;FAM184A;LOC285762;CEP85L;PLN;RFX6;BRD7P3;FABP7	ENSG00000111816;ENSG00000111885;LOC285762;ENSG00000164434;ENSG00000196376;ENSG00000198523;ENSG00000111879;ENSG00000169075;ENSG00000111860;ENSG00000170162;ENSG00000111875;ENSG00000185002;ENSG00000111877	NA	NA	NA	NA	Dual	Enhancer	Enhancer
cg22845236	EH38E3665765	PLS	Low-DNase	PCDHA8;PCDHA9;PCDHA12;PCDHA7;PCDHA13;PCDHA11;PCDHA10	ENSG00000204963;ENSG00000204962;ENSG00000249158;ENSG00000250120;ENSG00000204961;ENSG00000239389;ENSG00000251664	NA	NA	NA	NA	Promoter	Promoter	Gene body
cg04300079	NA	NA	NA	NA	NA	chr8:10833176-10833527	L2	LINE	L2	Promoter	Repeats	Repeats
cg10713002	EH38E3869205	dELS	Low-DNase	PYCR3;ZNF623;SLC39A4;SHARPIN;KIFC2;GRINA;SPATC1;MAF1;PUF60;WDR97;DGAT1;NAPRT;ADCK5;GFUS;FAM83H;GSDMD;MAPK15;OPLAH;IQANK1;LRRC14;CYC1;GPAA1;ZNF251;VPS28;EPPK1;TMEM249;TOP1MT;SCRIB;MAFA;C8orf82;CPSF1;BOP1;MROH1;PYCRL;FBXL6;SLC52A2;PLEC;TIGD5;CYHR1;SCRT1;GPIHBP1;GLI4;FOXH1;RECQL4;NRBP2;FAM83H-AS1;TSTA3;ZNF707;SCX;MROH6;CCDC166;LRRC24;EXOSC4;PARP10;ZC3H3;LY6H;TONSL;EEF1D;ZNF696;HSF1;RHPN1;HGH1	ENSG00000184428;ENSG00000255181;ENSG00000185122;ENSG00000104529;ENSG00000104524;ENSG00000180900;ENSG00000178209;ENSG00000261236;ENSG00000179832;ENSG00000185730;ENSG00000178896;ENSG00000160973;ENSG00000178719;ENSG00000173137;ENSG00000213563;ENSG00000179526;ENSG00000183309;TSTA3;ENSG00000250571;ENSG00000179091;ENSG00000235173;ENSG00000185189;ENSG00000179698;FAM83H-AS1;ENSG00000198169;ENSG00000186583;ENSG00000179632;ENSG00000254402;ENSG00000185803;ENSG00000147813;ENSG00000160957;ENSG00000182325;ENSG00000160949;ENSG00000176956;ENSG00000182759;ENSG00000178814;PYCRL;ENSG00000071894;ENSG00000179886;ENSG00000160959;ENSG00000181085;ENSG00000147804;ENSG00000185000;ENSG00000160948;ENSG00000180921;ENSG00000204839;ENSG00000178685;ENSG00000104522;ENSG00000197858;ENSG00000158106;ENSG00000187954;ENSG00000260428;ENSG00000181135;ENSG00000014164;ENSG00000277494;ENSG00000179950;ENSG00000167702;ENSG00000261587;ENSG00000261150;ENSG00000261678;ENSG00000104518;ENSG00000203499	NA	NA	NA	NA	Dual	Enhancer	Gene body
cg13067350	EH38E2867547	dELS	Low-DNase	HLX;LINC01352;C1orf140	ENSG00000136630;ENSG00000238078;C1orf140	NA	NA	NA	NA	Enhancer	Enhancer	Intergenic
cg09173595	EH38E3163105	pELS	Low-DNase	NA	NA	NA	NA	NA	NA	Promoter	Enhancer	Gene body
cg27135936	NA	NA	NA	NA	NA	NA	NA	NA	NA	Intergenic	Intergenic	Intergenic
cg16319223	EH38E3954015	TF	Low-DNase	PIK3CD;SPSB1;SLC25A33	ENSG00000171612;ENSG00000171621;ENSG00000171608	NA	NA	NA	NA	Intergenic	TF	Gene body
cg17233767	NA	NA	NA	NA	NA	NA	NA	NA	NA	Gene body	Gene body	Gene body
cg17125623	EH38E1823560	pELS	Low-DNase	HSD11B2;DDX28;DUS2;DPEP2;CA7;CDH16;SLC12A4;CDH1;CARMIL2;LCAT;DPEP3;NRN1L;TMED6;ESRP2;SMPD3;NFATC3;CTRL;ZDHHC1	ENSG00000168748;ENSG00000157315;ENSG00000124067;ENSG00000141096;ENSG00000167261;ENSG00000166589;ENSG00000182810;ENSG00000159714;ENSG00000141086;ENSG00000103067;ENSG00000039068;ENSG00000103056;ENSG00000213398;ENSG00000072736;ENSG00000159753;ENSG00000176387;ENSG00000188038;ENSG00000167264	NA	NA	NA	NA	Promoter	Enhancer	Gene body
cg03193299	EH38E2274561	pELS	pELS	FGFRL1;UVSSA;SPON2;FAM53A;SLC49A3;RNF212;CTBP1;PDE6B;CPLX1;IDUA;TMEM175;DGKQ;MAEA;GAK	ENSG00000169026;ENSG00000159674;ENSG00000127418;ENSG00000127419;ENSG00000145214;ENSG00000174137;ENSG00000178222;ENSG00000163945;ENSG00000178950;ENSG00000090316;ENSG00000159692;ENSG00000127415;ENSG00000168993;ENSG00000133256	NA	NA	NA	NA	Dual	Enhancer	Enhancer
cg26139402	NA	NA	NA	NA	NA	NA	NA	NA	NA	Promoter	Intergenic	Intergenic
cg01020203	EH38E3516281	dELS	Low-DNase	LRTM1;WNT5A	ENSG00000144771;ENSG00000114251	NA	NA	NA	NA	Enhancer	Enhancer	Intergenic
cg12974677	NA	NA	NA	NA	NA	chr9:102369319-102370150	L1MA7	LINE	L1	Intergenic	Repeats	Repeats
cg08142263	EH38E3294927	PLS	PLS	OR10H4;USHBP1;KIAA1683;CIB3;NR2F6;CILP2;KCNN1;ANKLE1;MRPL34;NWD1;PDE4C;PGLYRP2;ANO8;LINC00661;PLVAP;ABHD8;DDA1;RASAL3;GTPBP3;CYP4F11	ENSG00000141977;ENSG00000130312;ENSG00000105642;ENSG00000171903;ENSG00000130311;ENSG00000160161;ENSG00000130299;ENSG00000161031;ENSG00000176231;ENSG00000074855;ENSG00000188039;ENSG00000105650;ENSG00000130307;ENSG00000160117;ENSG00000160113;ENSG00000105122;ENSG00000127220;ENSG00000130300;ENSG00000205396;KIAA1683	NA	NA	NA	NA	Promoter	Promoter	Promoter
cg21377512	EH38E3707483	dELS	CA-H3K4me3	PGC;NCR2;APOBEC2;PRICKLE4;TSPO2;OARD1;GUCA1A;FOXP4;TREM2;TFEB;GUCA1B;TREML4;TREML2;TREML1;LINC01276;UNC5CL;TREM1;TOMM6;MDFI;FRS3	ENSG00000112195;ENSG00000048545;ENSG00000112559;ENSG00000124731;ENSG00000112561;ENSG00000124701;ENSG00000214736;ENSG00000112599;ENSG00000188056;ENSG00000124602;ENSG00000137166;ENSG00000278224;ENSG00000095970;ENSG00000096264;ENSG00000226917;ENSG00000137218;ENSG00000112212;ENSG00000161911;ENSG00000096088;ENSG00000124596	NA	NA	NA	NA	Intergenic	Enhancer	Poised promoter
cg13555519	NA	NA	NA	NA	NA	chr9:4224396-4224778	L4_A_Mam	LINE	RTE-X	Promoter	Repeats	Repeats
cg14831746	EH38E3015671	PLS	PLS	ASIC1;OR8S1;DNAJC22;FAM186B;MCRS1;LOC100335030;AQP6;KCNH3;CCDC65	ENSG00000110881;ENSG00000135436;ENSG00000187778;ENSG00000086159;ENSG00000178401;ENSG00000284723;LOC100335030;ENSG00000135519;ENSG00000139537	NA	NA	NA	NA	Promoter	Promoter	Promoter
cg06039813	EH38E3763394	CA-CTCF	Low-DNase	KIAA0087;C7orf71	C7orf71;ENSG00000122548	NA	NA	NA	NA	Intergenic	CTCF	Intergenic
cg16717364	EH38E3514860	dELS	Low-DNase	STAB1;NT5DC2;TNNC1;SEMA3G	ENSG00000114854;ENSG00000010319;ENSG00000168268;ENSG00000010327	NA	NA	NA	NA	Promoter	Enhancer	Gene body
cg18993089	EH38E3525148	pELS	Low-DNase	GBE1	ENSG00000114480	chr3:81839350-81839558	X2_LINE	LINE	CR1	Promoter	Enhancer	Repeats
cg13227373	NA	NA	NA	NA	NA	NA	NA	NA	NA	Promoter	Gene body	Gene body
cg26202884	EH38E2886691	dELS	Low-DNase	CAMK1D;CCDC3	ENSG00000151468;ENSG00000183049	NA	NA	NA	NA	Promoter	Enhancer	Gene body
cg23462990	EH38E2549436	dELS	Low-DNase	NA	NA	NA	NA	NA	NA	Promoter	Enhancer	Gene body
cg11672641	NA	NA	NA	NA	NA	NA	NA	NA	NA	Promoter	Gene body	Gene body
cg06229235	NA	NA	NA	NA	NA	NA	NA	NA	NA	Gene body	Gene body	Gene body
cg19771589	NA	NA	NA	NA	NA	NA	NA	NA	NA	Promoter	Gene body	Gene body
cg24557917	EH38E2341444	dELS	Low-DNase	KLHL2;TRIM61;TLL1;TRIM60;LINC01207;GK3P;APELA;TMEM192;CPE;TRIM75P;FAM218A	ENSG00000250486;ENSG00000109466;ENSG00000248329;ENSG00000170088;ENSG00000109472;ENSG00000038295;LINC01207;ENSG00000176979;ENSG00000229894;ENSG00000183439;ENSG00000250374	NA	NA	NA	NA	Promoter	Enhancer	Gene body
cg25802476	EH38E3582150	dELS	Low-DNase	LINC00682;SHISA3;LIMCH1;DCAF4L1;PHOX2B;UCHL1;TMEM33;BEND4	ENSG00000064042;ENSG00000178343;ENSG00000245870;ENSG00000109133;ENSG00000154277;ENSG00000109132;ENSG00000182308;ENSG00000188848	NA	NA	NA	NA	Promoter	Enhancer	Gene body
cg16863220	EH38E3710187	dELS	Low-DNase	CLIC5;LOC105375075;SUPT3H;RUNX2	ENSG00000124813;LOC105375075;ENSG00000112782;ENSG00000196284	NA	NA	NA	NA	Enhancer	Enhancer	Intergenic
cg15768556	EH38E3159949	pELS	pELS	RHBDF1;MPG;HBQ1;FBXL16;HBZ	ENSG00000130656;ENSG00000007384;ENSG00000103152;ENSG00000086506;ENSG00000127585	NA	NA	NA	NA	Promoter	Enhancer	Enhancer
cg11644479	NA	NA	NA	NA	NA	NA	NA	NA	NA	Promoter	Intergenic	Intergenic
cg00964221	EH38E2621972	dELS	CA-CTCF	MBOAT4;SMIM18;RBPMS;DCTN6	ENSG00000177669;ENSG00000253457;ENSG00000157110;ENSG00000104671	NA	NA	NA	NA	Gene body	Enhancer	CTCF
cg07988091	EH38E2496563	pELS	Low-DNase	CALHM4;COL10A1;CALHM6;FAM162B;DSE;TSPYL4;TSPYL1;RWDD1;RSPH4A	ENSG00000123500;ENSG00000187189;ENSG00000111834;ENSG00000111832;ENSG00000164451;ENSG00000111817;ENSG00000188820;ENSG00000183807;ENSG00000189241	NA	NA	NA	NA	Intergenic	Enhancer	Gene body
cg13124050	EH38E1586324	dELS	Low-DNase	WNT5B;LRTM2;LINC00942	ENSG00000111186;ENSG00000166159;ENSG00000249628	chr12:1623078-1623177	L2a	LINE	L2	Promoter	Enhancer	Repeats
cg09661940	NA	NA	NA	NA	NA	NA	NA	NA	NA	Promoter	Gene body	Gene body
cg03462943	EH38E3370566	pELS	pELS	LIMS2;MYO7B;AMMECR1L;MAP3K2;WDR33;POLR2D;CYP27C1;IWS1;SFT2D3;GPR17;PROC	ENSG00000072163;ENSG00000169967;ENSG00000186684;ENSG00000136709;ENSG00000163166;ENSG00000115718;ENSG00000144230;ENSG00000169994;ENSG00000144231;ENSG00000173349;ENSG00000144233	NA	NA	NA	NA	Promoter	Enhancer	Enhancer
cg00057134	EH38E3889915	dELS	CA-H3K4me3	AGTPBP1;NTRK2	ENSG00000148053;ENSG00000135049	NA	NA	NA	NA	Promoter	Enhancer	Poised promoter
cg07431286	NA	NA	NA	NA	NA	NA	NA	NA	NA	Dual	Gene body	Gene body
cg02501165	EH38E3045444	dELS	CA-only	NOS1;WSB2;PXN;GATC;POP5;TRIAP1;RPLP0;TMEM233;VSIG10;MLEC;RAB35;SRRM4;GCN1;CIT;HSPB8;BICDL1;LINC00934;CCDC60;UNC119B;KSR2;PRKAB1;RNF10;PEBP1	ENSG00000111737;ENSG00000183273;ENSG00000089159;ENSG00000281196;ENSG00000171435;ENSG00000110917;ENSG00000089157;ENSG00000176871;ENSG00000135127;ENSG00000167272;ENSG00000224982;ENSG00000089154;ENSG00000170855;ENSG00000089220;ENSG00000089250;ENSG00000176834;ENSG00000111725;ENSG00000175970;ENSG00000122966;ENSG00000139767;ENSG00000257218;ENSG00000022840;ENSG00000152137	NA	NA	NA	NA	Enhancer	Enhancer	Gene body
cg00661485	EH38E2430422	pELS	Low-DNase	FOXI1	ENSG00000168269	NA	NA	NA	NA	Promoter	Enhancer	Gene body
cg26851153	EH38E3502966	dELS	Low-DNase	RBMS3	ENSG00000144642	NA	NA	NA	NA	Promoter	Enhancer	Gene body
cg08568549	EH38E3311790	dELS	CA-only	SELENOW;EHD2;TPRX1;NOP53	ENSG00000105373;ENSG00000178980;ENSG00000178928;ENSG00000024422	NA	NA	NA	NA	Gene body	Enhancer	Gene body
cg08524641	NA	NA	NA	NA	NA	NA	NA	NA	NA	Dual	Gene body	Gene body
cg07322144	EH38E3175675	dELS	CA-only	NPIPB6;CLN3;AQP8;EIF3C;ATP2A1;LAT;ASPHD1;APOBR;NFATC2IP;TUFM;ATXN2L;BOLA2-SMG1P6;IL27;NUPR1;NPIPB8;NPIPB9;RABEP2;SEZ6L2;SULT1A2;RRN3P2;NPIPB11;SGF29;SPNS1;CD19;SH2B1;CACNG3;SULT1A1	ENSG00000178188;ENSG00000188603;ENSG00000103375;ENSG00000213658;ENSG00000176476;ENSG00000006116;ENSG00000197165;ENSG00000254206;ENSG00000169682;ENSG00000174939;ENSG00000174938;ENSG00000198156;ENSG00000184730;ENSG00000184110;ENSG00000178952;ENSG00000177548;ENSG00000177455;ENSG00000176046;ENSG00000261740;ENSG00000196502;ENSG00000196993;ENSG00000197272;ENSG00000255524;ENSG00000176953;ENSG00000168488;ENSG00000103472;ENSG00000196296	NA	NA	NA	NA	Dual	Enhancer	Gene body
cg11117908	NA	NA	NA	NA	NA	NA	NA	NA	NA	Enhancer	Gene body	Gene body
cg04645430	EH38E3580555	dELS	dELS	PTTG2;TLR10;WDR19;FAM114A1;RELL1;NWD2;NSUN7;KLHL5;TLR1;TBC1D1;TMEM156;KLF3;TLR6;GRXCR1;KLF3-AS1;DCAF4L1;LINC01258;C4orf19;PGM2;BEND4;APBB2;DTHD1;RFC1;KLB;ARAP2;CHRNA9;RBM47	ENSG00000163697;ENSG00000157796;ENSG00000109790;ENSG00000249534;ENSG00000182308;ENSG00000134962;ENSG00000065882;ENSG00000174343;ENSG00000188848;ENSG00000047365;ENSG00000231160;ENSG00000181826;ENSG00000174130;ENSG00000197057;ENSG00000154274;ENSG00000174145;ENSG00000197712;ENSG00000109787;ENSG00000174123;ENSG00000169299;ENSG00000121895;ENSG00000179299;ENSG00000163694;ENSG00000035928;ENSG00000250254;ENSG00000174125;ENSG00000215203	NA	NA	NA	NA	Enhancer	Enhancer	Enhancer
cg21481950	EH38E3699273	pELS	pELS	ZFP57;MAS1L;LOC100129636;HLA-F;MOG;HCG8;OR2H2;GABBR1	ENSG00000204655;ENSG00000204687;ENSG00000204644;HCG8;LOC100129636;ENSG00000204657;ENSG00000204642;ENSG00000204681	NA	NA	NA	NA	Promoter	Enhancer	Enhancer
cg14640466	NA	NA	NA	NA	NA	NA	NA	NA	NA	Enhancer	Intergenic	Intergenic
cg11698180	NA	NA	NA	NA	NA	NA	NA	NA	NA	Dual	Gene body	Gene body
cg11395901	EH38E2814538	dELS	Low-DNase	HSD52;JUN;LINC01135;FGGY;LINC01358	HSD52;ENSG00000177606;ENSG00000237352;ENSG00000234807;ENSG00000172456	chr1:58897302-58897509	MIR	SINE	MIR	Promoter	Enhancer	Repeats
cg15634225	EH38E3375736	dELS	Low-DNase	TEX41;LINC01412;ARHGAP15;ZEB2;GTDC1	ENSG00000232606;ENSG00000169554;ENSG00000121964;ENSG00000226674;ENSG00000075884	NA	NA	NA	NA	Enhancer	Enhancer	Gene body
cg15251010	EH38E3453994	pELS	CA-only	KRTAP26-1;RWDD2B;USP16;TIAM1;MIR155HG;BACH1-IT2;SOD1;LINC00314;KRTAP25-1;LINC01689;N6AMT1;KRTAP11-1;KRTAP13-2;MAP3K7CL;LTN1;KRTAP7-1;KRTAP6-3;KRTAP13-1;KRTAP19-6;LINC01692;CCT8;KRTAP19-8;KRTAP13-4;CYYR1;KRTAP13-3;KRTAP15-1;LINC00159;GRIK1;LINC01695;CLDN17;LINC00307;KRTAP8-1;LINC00158;LINC01697;KRTAP27-1;KRTAP19-3;CLDN8;LINC00113;BACH1;LINC01684;KRTAP24-1;ADAMTS5;GRIK1-AS2;LINC00161;LINC00189	ENSG00000226983;ENSG00000206102;ENSG00000156239;ENSG00000225298;ENSG00000171189;ENSG00000240432;ENSG00000226935;ENSG00000230323;ENSG00000186971;ENSG00000232263;ENSG00000186925;ENSG00000183640;ENSG00000228817;GRIK1-AS2;ENSG00000156282;ENSG00000142168;ENSG00000232079;ENSG00000197683;ENSG00000156261;ENSG00000182591;ENSG00000274749;ENSG00000198390;ENSG00000156253;ENSG00000188694;ENSG00000186970;ENSG00000156256;ENSG00000154736;ENSG00000156299;ENSG00000156265;ENSG00000215533;ENSG00000224832;ENSG00000236532;ENSG00000227342;ENSG00000156284;ENSG00000182816;ENSG00000237484;ENSG00000212938;ENSG00000156273;ENSG00000178457;ENSG00000185433;ENSG00000244025;ENSG00000166265;ENSG00000206107;ENSG00000198862;ENSG00000234883	NA	NA	NA	NA	Promoter	Enhancer	Gene body
cg03648895	EH38E2490328	pELS	Low-DNase	PRDM1	ENSG00000057657	chr6:105903186-105903368	MIR3	SINE	MIR	Promoter	Enhancer	Repeats
cg01743095	NA	NA	NA	NA	NA	NA	NA	NA	NA	Promoter	Gene body	Gene body
cg22981738	EH38E3317801	PLS	PLS	ZFP28;SYT5;TMEM190;ZNF865;NLRP8;ZNF784;LAIR2;NLRP4;NLRP11;TMEM150B;LINC01864;KIR2DL4	ENSG00000179709;ENSG00000267522;ENSG00000160472;ENSG00000179922;ENSG00000196867;ENSG00000167618;ENSG00000129990;ENSG00000179873;ENSG00000180061;ENSG00000189013;ENSG00000160505;ENSG00000261221	NA	NA	NA	NA	Promoter	Promoter	Promoter
cg14704642	NA	NA	NA	NA	NA	NA	NA	NA	NA	Promoter	Gene body	Gene body
cg05138949	EH38E3517101	dELS	Low-DNase	PDE12;DNASE1L3;ERC2;DENND6A;SPATA12;IL17RD;ARF4;SLMAP;HESX1;DNAH12;CCDC66;FAM208A;ARHGEF3;ASB14;APPL1	ENSG00000144730;ENSG00000174840;ENSG00000157500;ENSG00000163687;ENSG00000186451;ENSG00000239388;ENSG00000163947;ENSG00000187672;ENSG00000174839;ENSG00000174844;ENSG00000180376;ENSG00000168374;ENSG00000163666;ENSG00000163681;FAM208A	NA	NA	NA	NA	Dual	Enhancer	Gene body
cg17119930	EH38E3468487	dELS	CA-only	MED15;GGTLC2;TMEM191B;LINC01663;LINC00896;SCARF2;CCDC188;SERPIND1;P2RX6;CRKL;HIC2;DGCR6;KLHL22;VPREB1;SNAP29;LZTR1;LINC01660;SLC7A4;LRRC74B;DGCR6L;RTN4R;OR11H1;ZNF74;PI4KA;LINC01662;LINC01665;ZDHHC8;FAM230B;FAM230A;LINC01637;TMEM191C	ENSG00000235343;ENSG00000040608;ENSG00000241973;ENSG00000099917;ENSG00000237476;ENSG00000099910;ENSG00000206140;ENSG00000100121;ENSG00000187905;ENSG00000099942;ENSG00000244486;ENSG00000128185;ENSG00000183628;ENSG00000185252;LINC01660;ENSG00000169635;ENSG00000234409;LINC01662;LINC01663;ENSG00000215498;ENSG00000099949;ENSG00000099937;ENSG00000277870;ENSG00000099957;ENSG00000278558;ENSG00000169575;ENSG00000236499;ENSG00000099940;ENSG00000099960;ENSG00000099904;ENSG00000130538	NA	NA	NA	NA	Gene body	Enhancer	Gene body
cg21456677	EH38E3316141	dELS	CA-only	NLRP12;ZNF525;ZNF761;DPRX;ZNF331	ENSG00000160336;ENSG00000203326;ENSG00000204595;ENSG00000142405;ENSG00000130844	chr19:53597087-53597364	AluSx	SINE	Alu	Intergenic	Enhancer	Repeats
cg27452341	EH38E2598098	dELS	CA-H3K4me3	EPHA1;OR10AC1;OR2A2;MTRNR2L6;EPHA1-AS1;TAS2R39;OR2A5;C7orf34;TAS2R60;CLCN1;KEL;OR2A12;TAS2R41;OR9A2;TRPV5;CASP2;CTAGE8;OR6W1P;ARHGEF35;OR6V1;ZYX;FAM131B;TMEM139;TAS2R40;OR2A25;CTAGE15;GSTK1;CTAGE6;PIP;OR2F1;OR6B1;OR2F2	ENSG00000197993;ENSG00000221855;ENSG00000146904;ENSG00000159763;ENSG00000159840;ENSG00000213215;ENSG00000179420;ENSG00000127412;ENSG00000221910;ENSG00000159784;ENSG00000221858;ENSG00000221933;ENSG00000185899;ENSG00000221937;ENSG00000176510;ENSG00000271079;ENSG00000178826;ENSG00000289604;ENSG00000271321;ENSG00000236398;ENSG00000106144;ENSG00000213214;ENSG00000197448;ENSG00000179468;ENSG00000221989;ENSG00000221836;ENSG00000188037;ENSG00000270672;ENSG00000221813;C7orf34;ENSG00000229153;ENSG00000225781	NA	NA	NA	NA	Enhancer	Enhancer	Poised promoter
cg24883732	EH38E3266928	CA-H3K4me3	Low-DNase	ELOA2	ENSG00000206181	NA	NA	NA	NA	Promoter	Poised promoter	Gene body
cg08576104	NA	NA	NA	NA	NA	NA	NA	NA	NA	Promoter	Gene body	Gene body
cg02637843	EH38E3202620	dELS	Low-DNase	TUSC5;SCARF1;HIC1;NXN;SERPINF2	TUSC5;ENSG00000167693;ENSG00000167711;ENSG00000074660;ENSG00000177374	chr17:1323270-1323409	AluSx1	SINE	Alu	Intergenic	Enhancer	Repeats
cg15020921	EH38E4209548	dELS	CA-only	NA	NA	NA	NA	NA	NA	Intergenic	Enhancer	Intergenic
cg09395540	NA	NA	NA	NA	NA	NA	NA	NA	NA	Gene body	Gene body	Gene body
cg09395833	EH38E3293158	PLS	PLS	CYP4F11;OR10H4;ADGRE3;BRD4;ILVBL;PGLYRP2;LINC00661;RASAL3;CIB3;CYP4F3;PALM3;NANOS3	ENSG00000105122;ENSG00000176231;ENSG00000131355;ENSG00000187556;ENSG00000105135;ENSG00000161031;ENSG00000186529;ENSG00000187867;ENSG00000205396;ENSG00000171903;ENSG00000141977;ENSG00000141867	NA	NA	NA	NA	Promoter	Promoter	Promoter
cg21761639	NA	NA	NA	NA	NA	NA	NA	NA	NA	Enhancer	Intergenic	Intergenic
cg10200987	EH38E4007912	dELS	dELS	WASHC2C;CH17-360D5.1;ZNF488;AGAP6;PTPN20;OR13A1;LINC00842;TIMM23;ZNF22;SYT15;NCOA4;ZFAND4;MARCH8;AGAP4;MARCHF8;ALOX5;ANXA8L1;ANTXRL;GPRIN2;C10orf128;LINC01264;NPY4R;MSMB;GDF10	ENSG00000265354;ENSG00000266412;ENSG00000265763;ENSG00000204149;ENSG00000229630;ENSG00000266524;ENSG00000204175;CH17-360D5.1;ENSG00000188234;ENSG00000256574;ENSG00000204174;C10orf128;ENSG00000264230;MARCH8;ENSG00000172661;ENSG00000165406;ENSG00000165512;ENSG00000204176;ENSG00000285294;ENSG00000274209;ENSG00000172671;ENSG00000204179;ENSG00000263639;ENSG00000012779	NA	NA	NA	NA	Promoter	Enhancer	Enhancer
cg01298029	EH38E3161309	dELS	Low-DNase	SSTR5-AS1;SSTR5;SOX8	ENSG00000005513;ENSG00000162009;ENSG00000261713	chr16:1015764-1016069	AluSx1	SINE	Alu	Intergenic	Enhancer	Repeats
cg09886946	NA	NA	NA	NA	NA	NA	NA	NA	NA	Promoter	Intergenic	Intergenic
cg03049627	EH38E4282487	dELS	Low-DNase	LGALS2;LGALS1;NOL12;TRIOBP;SH3BP1;PDXP	ENSG00000100097;ENSG00000241360;ENSG00000273899;ENSG00000100092;ENSG00000100106;ENSG00000100079	chr22:37672689-37672894	MIR1_Amn	SINE	MIR	Intergenic	Enhancer	Repeats
cg09699651	EH38E2514444	pELS	Low-DNase	KATNA1;RAET1E;RAET1G;PPP1R14C;PPIL4;GINM1;ULBP3;LATS1;NUP43;ULBP2;ULBP1;LRP11;IYD;RAET1L;PCMT1	ENSG00000186625;ENSG00000203722;ENSG00000120256;ENSG00000055211;ENSG00000131019;ENSG00000009765;ENSG00000164520;ENSG00000198729;ENSG00000131023;ENSG00000120253;ENSG00000111981;ENSG00000131015;ENSG00000131013;ENSG00000155918;ENSG00000120265	NA	NA	NA	NA	Promoter	Enhancer	Gene body
cg24311373	EH38E1761604	dELS	Low-DNase	SPPL2A;TNFAIP8L3;USP50;TRPM7;AP4E1	ENSG00000183578;ENSG00000138600;ENSG00000170236;ENSG00000081014;ENSG00000092439	NA	NA	NA	NA	Promoter	Enhancer	Gene body
cg10124062	EH38E3807063	CA-H3K4me3	Low-DNase	ZNF398	ENSG00000197024	chr7:149156892-149157067	MIR	SINE	MIR	Promoter	Poised promoter	Repeats
cg00148114	EH38E3755998	pELS	pELS	ANKRD61;MIOS;ACTB;FAM220A;PAPOLB;RAC1;FOXK1;FSCN1;RBAK;KDELR2;UMAD1;AP5Z1;TNRC18;CCZ1;RBAKDN;DAGLB;RNF216;CYTH3;SLC29A4;FBXL18;OCM;WIPI2;RADIL;RBAK-RBAKDN;EIF2AK1;MMD2	ENSG00000075624;ENSG00000242802;ENSG00000136238;ENSG00000075618;ENSG00000122674;ENSG00000164638;ENSG00000155034;ENSG00000164916;ENSG00000164654;ENSG00000136297;ENSG00000272968;ENSG00000218823;ENSG00000182095;ENSG00000136240;ENSG00000157954;ENSG00000008256;ENSG00000273313;ENSG00000157927;ENSG00000122543;ENSG00000157999;ENSG00000164535;ENSG00000146587;ENSG00000086232;ENSG00000011275;ENSG00000219545;ENSG00000178397	NA	NA	NA	NA	Dual	Enhancer	Enhancer
cg23137343	EH38E3016668	PLS	CA-CTCF	AQP6;CELA1;POU6F1;BIN2;TMPRSS12;METTL7A;SLC11A2;HIGD1C;SLC4A8;DAZAP2;KCNH3;TFCP2;SMAGP;ATF1;CSRNP2;LETMD1	ENSG00000184271;ENSG00000135519;ENSG00000183283;ENSG00000214511;ENSG00000110925;ENSG00000139610;ENSG00000135457;ENSG00000185432;ENSG00000186452;ENSG00000123268;ENSG00000110934;ENSG00000086159;ENSG00000110911;ENSG00000170545;ENSG00000050438;ENSG00000050426	NA	NA	NA	NA	Promoter	Promoter	CTCF
cg00782369	EH38E4075361	dELS	CA-CTCF	LINC01486;FAM222A;UBE3B;MMAB;TRPV4;GLTP;TCHP;KCTD10;ANKRD13A;C12orf76;MVK;GIT2	ENSG00000256560;ENSG00000111199;ENSG00000139436;ENSG00000110906;ENSG00000174456;ENSG00000076513;ENSG00000139428;ENSG00000139437;ENSG00000139438;ENSG00000139433;ENSG00000151148;ENSG00000110921	chr12:109844944-109845131	MIRb	SINE	MIR	Enhancer	Enhancer	CTCF
cg17087414	EH38E2331910	pELS	CA-H3K4me3	ZNF330;GAB1;IL15;INPP4B;RNF150;USP38	ENSG00000109458;ENSG00000109445;ENSG00000164136;ENSG00000170185;ENSG00000109452;ENSG00000170153	NA	NA	NA	NA	Dual	Enhancer	Poised promoter
cg02284278	EH38E2830321	dELS	Low-DNase	CYMP-AS1;GSTM5;GSTM2;ALX3;DENND2D;SLC6A17;UBL4B;STRIP1;KCNA3;CYMP;SLC16A4;RBM15;GSTM3;LAMTOR5;KCNC4;PROK1;KCNA10;KCNA2;LAMTOR5-AS1	ENSG00000134202;ENSG00000224699;ENSG00000162777;ENSG00000197106;ENSG00000186150;ENSG00000177301;ENSG00000177272;ENSG00000134201;ENSG00000156150;ENSG00000143125;ENSG00000143093;ENSG00000162775;ENSG00000134248;ENSG00000240194;ENSG00000213366;ENSG00000116396;ENSG00000168679;ENSG00000143105;ENSG00000235407	NA	NA	NA	NA	Dual	Enhancer	Gene body
cg02733127	NA	NA	NA	NA	NA	NA	NA	NA	NA	Intergenic	Intergenic	Intergenic
cg22823462	EH38E4395592	dELS	Low-DNase	GMPR;MYLIP;ATXN1	ENSG00000124788;ENSG00000137198;ENSG00000007944	NA	NA	NA	NA	Gene body	Enhancer	Gene body
cg20888019	EH38E3525885	dELS	CA-CTCF	CHMP2B;LINC02070;POU1F1;HTR1F;VGLL3;LINC00506;CADM2;LINC00971	ENSG00000281392;ENSG00000179097;ENSG00000241328;ENSG00000242641;ENSG00000175161;ENSG00000064835;ENSG00000206538;ENSG00000083937	NA	NA	NA	NA	Gene body	Enhancer	CTCF
cg12850605	EH38E4328126	dELS	CA-CTCF	TAPT1;QDPR;CLRN2;FGFBP1;PROM1;KCNIP4;SLIT2;CD38;CC2D2A;LDB2;FGFBP2	ENSG00000145147;ENSG00000004468;ENSG00000151552;ENSG00000137441;ENSG00000137440;ENSG00000169744;ENSG00000249581;ENSG00000048342;ENSG00000169762;ENSG00000007062;ENSG00000185774	NA	NA	NA	NA	Promoter	Enhancer	CTCF
cg05056936	EH38E2237291	dELS	Low-DNase	EFCAB12	ENSG00000172771	chr3:129409636-129409852	MER58A	DNA	hAT-Charlie	Gene body	Enhancer	Repeats
cg18822703	EH38E3243268	dELS	dELS	GPRC5C;CD300C;MRPS7;PRCD;SUMO2;SLC25A19;ST6GALNAC2;LLGL2;CASKIN2;GRB2;GGA3;CD300LD;CCDC40;SLC16A5;MIF4GD;SMIM6;TSEN54;ITGB4;CD300LB	ENSG00000125447;ENSG00000167850;ENSG00000177303;ENSG00000204345;ENSG00000125457;ENSG00000177885;ENSG00000182173;ENSG00000073350;ENSG00000178789;ENSG00000259120;ENSG00000188612;ENSG00000170190;ENSG00000125445;ENSG00000141519;ENSG00000070731;ENSG00000132470;ENSG00000214140;ENSG00000170412;ENSG00000125454	NA	NA	NA	NA	Enhancer	Enhancer	Enhancer
cg01828740	NA	NA	NA	NA	NA	NA	NA	NA	NA	Gene body	Gene body	Gene body
cg13802981	NA	NA	NA	NA	NA	NA	NA	NA	NA	Enhancer	Intergenic	Intergenic
cg10793372	EH38E3581829	dELS	Low-DNase	NSUN7	ENSG00000179299	NA	NA	NA	NA	Promoter	Enhancer	Gene body
cg15781753	EH38E3538890	dELS	Low-DNase	GP9;RAB43;COPG1;EFCC1;KIAA1257	ENSG00000172780;ENSG00000169704;ENSG00000114654;ENSG00000181789;KIAA1257	chr3:129050891-129051022	MIR1_Amn	SINE	MIR	Intergenic	Enhancer	Repeats
cg03306142	EH38E2872599	dELS	Low-DNase	TRIM67;WNT9A;LINC01736;ENAH;PGBD5;GALNT2;AGT;CAPN9;DISC1;LINC01354;DISC2;ITPKB;URB2;SLC35F3;EPHX1;MIXL1;PRSS38;LEFTY2;MAP10;C1orf198	ENSG00000154380;ENSG00000185155;ENSG00000177614;ENSG00000119280;ENSG00000143768;ENSG00000135744;ENSG00000185888;ENSG00000162946;ENSG00000143772;ENSG00000143816;ENSG00000135763;ENSG00000183780;ENSG00000119283;ENSG00000143819;DISC2;ENSG00000228058;ENSG00000231768;ENSG00000143641;ENSG00000135773;ENSG00000212916	NA	NA	NA	NA	Dual	Enhancer	Gene body
cg20380380	EH38E3383107	dELS	Low-DNase	CERS6-AS1;NOSTRIN	ENSG00000163072;ENSG00000227617	NA	NA	NA	NA	Gene body	Enhancer	Gene body
cg00234809	EH38E1744113	dELS	Low-DNase	CINP;ANKRD9;TRAF3;RCOR1;TECPR2	ENSG00000156381;ENSG00000131323;ENSG00000089902;ENSG00000196663;ENSG00000100865	NA	NA	NA	NA	Intergenic	Enhancer	Intergenic
cg12400457	NA	NA	NA	NA	NA	chr1:115377066-115377223	MamRTE1	LINE	RTE-BovB	Enhancer	Repeats	Repeats
cg05419974	EH38E3912039	dELS	Low-DNase	LINC01503;LINC00963	ENSG00000233901;ENSG00000204054	NA	NA	NA	NA	Gene body	Enhancer	Gene body
cg10819733	EH38E3471584	pELS	pELS	SLC7A4;RGL4;MIF;CABIN1;C22orf15;SPECC1L-ADORA2A;DGCR10;VPREB3;LINC01658;DDTL;DERL3;MMP11;DGCR5;ADORA2A;MIF-AS1;DDT;ZNF70;SPECC1L;DRICH1;SUSD2;ZDHHC8P1;SMARCB1;CHCHD10;SLC2A11;GGT5	ENSG00000187792;ENSG00000218537;ENSG00000099977;ENSG00000128271;ENSG00000240972;ENSG00000237517;ENSG00000099953;ENSG00000133460;ENSG00000169314;ENSG00000100014;ENSG00000128218;ENSG00000159496;ENSG00000099974;LINC01658;ENSG00000133519;DGCR10;ENSG00000099960;ENSG00000258555;ENSG00000250479;ENSG00000099994;ENSG00000099956;ENSG00000099998;ENSG00000189269;ENSG00000099958;ENSG00000099991	NA	NA	NA	NA	Intergenic	Enhancer	Enhancer
cg21235823	EH38E4113606	pELS	pELS	GOLGA5	ENSG00000066455	chr14:92793662-92793894	L2a	LINE	L2	Promoter	Enhancer	Enhancer
cg18059933	NA	NA	NA	NA	NA	chr8:94950149-94950305	MIRc	SINE	MIR	Promoter	Repeats	Repeats
cg12096998	EH38E3129617	dELS	Low-DNase	KNL1;RMDN3;GCHFR;ZFYVE19;PPP1R14D;C15orf62;SPINT1;RAD51-AS1;RHOV;VPS18;DNAJC17;RAD51;RPUSD2	ENSG00000188277;ENSG00000137824;ENSG00000166133;ENSG00000104140;ENSG00000051180;ENSG00000166143;ENSG00000166140;ENSG00000166145;ENSG00000137880;ENSG00000104129;ENSG00000245849;ENSG00000104142;ENSG00000137812	NA	NA	NA	NA	Promoter	Enhancer	Gene body
cg13137321	NA	NA	NA	NA	NA	NA	NA	NA	NA	Gene body	Gene body	Gene body
cg23936341	NA	NA	NA	NA	NA	chr9:114208654-114208937	L2c	LINE	L2	Promoter	Repeats	Repeats
cg21946480	EH38E3106126	dELS	CA-CTCF	VASH1;SAMD15;GSTZ1;TMEM63C;CIPC;LINC01629;TMED8;LRRC74A;ANGEL1	ENSG00000071246;ENSG00000100580;ENSG00000100565;ENSG00000100583;ENSG00000258602;ENSG00000013523;ENSG00000100577;ENSG00000198894;ENSG00000165548	NA	NA	NA	NA	Gene body	Enhancer	CTCF
cg07399475	NA	NA	NA	NA	NA	chr11:34849040-34850231	ERV3-16A3_I-int	LTR	ERVL	Intergenic	Repeats	Repeats
cg02027607	EH38E3298182	PLS	Low-DNase	ZNF100	ENSG00000197020	NA	NA	NA	NA	Enhancer	Promoter	Intergenic
cg08327769	NA	NA	NA	NA	NA	NA	NA	NA	NA	Promoter	Intergenic	Intergenic
cg00004963	EH38E3738849	PLS	Low-DNase	ADGRG6;UST;KATNBL1P6;SASH1;RAET1G;SAMD5	ENSG00000112414;ENSG00000111962;ENSG00000111961;ENSG00000203727;ENSG00000203722;ENSG00000228283	NA	NA	NA	NA	Promoter	Promoter	Gene body
cg01429764	NA	NA	NA	NA	NA	NA	NA	NA	NA	Gene body	Gene body	Gene body
cg05640189	EH38E2598295	dELS	CA-H3K4me3	TAS2R41;CTAGE15;NOBOX;TCAF1;EPHA1;OR2F1;TRPV6;CTAGE6;TCAF2;CASP2;OR6V1;OR6B1;GSTK1;TAS2R60;OR2A25;ARHGEF35;OR2A14;PIP;CLCN1;KEL;C7orf34;CTAGE8;TAS2R40;TMEM139;OR2A12;TCAF2C;OR2A1;OR2A5;TAS2R39;OR2A2;ZYX;ARHGEF5;LOC154761;OR9A2;TRPV5;OR2F2;PRSS1;OR2A7	ENSG00000165125;ENSG00000283528;ENSG00000146904;ENSG00000221938;ENSG00000243896;ENSG00000221910;ENSG00000127412;ENSG00000179468;ENSG00000050327;ENSG00000197448;ENSG00000106410;ENSG00000221836;ENSG00000213214;ENSG00000221855;LOC154761;ENSG00000178826;ENSG00000204983;C7orf34;ENSG00000289604;ENSG00000170379;ENSG00000213215;ENSG00000221970;ENSG00000197993;ENSG00000106144;ENSG00000221989;ENSG00000271079;ENSG00000185899;ENSG00000221937;ENSG00000221933;ENSG00000159763;ENSG00000159840;ENSG00000221858;ENSG00000236398;ENSG00000188037;ENSG00000221813;ENSG00000225781;ENSG00000271321;ENSG00000198420	NA	NA	NA	NA	Promoter	Enhancer	Poised promoter
cg14032959	EH38E4501250	TF	Low-DNase	NA	NA	chr9:94263555-94263688	FLAM_C	SINE	Alu	Promoter	TF	Repeats
cg06637168	EH38E2956560	dELS	Low-DNase	LARGE2;MDK;PHF21A;PEX16	ENSG00000121680;ENSG00000165905;ENSG00000135365;ENSG00000110492	NA	NA	NA	NA	Dual	Enhancer	Gene body
cg19830650	EH38E3491433	dELS	Low-DNase	SCO2;KLHDC7B;ODF3B;TYMP	ENSG00000025708;ENSG00000177989;ENSG00000284194;ENSG00000130487	NA	NA	NA	NA	Enhancer	Enhancer	Intergenic
cg04957903	EH38E2549944	dELS	Low-DNase	VPS41;POU6F2;AMPH;SFRP4	ENSG00000106483;ENSG00000106536;ENSG00000078053;ENSG00000006715	NA	NA	NA	NA	Enhancer	Enhancer	Gene body
cg04314682	EH38E2289729	CA-H3K4me3	Low-DNase	LOC101928622	LOC101928622	chr4:34040110-34040380	Tigger3b	DNA	TcMar-Tigger	Promoter	Poised promoter	Repeats
cg07891716	EH38E2816997	dELS	Low-DNase	LINC01359;RAVER2;PDE4B;ROR1;LEPR;LEPROT;DNAJC6;AK4	ENSG00000184588;ENSG00000213625;ENSG00000226891;ENSG00000162437;ENSG00000162433;ENSG00000116675;ENSG00000116678;ENSG00000185483	NA	NA	NA	NA	Promoter	Enhancer	Gene body
cg07846081	EH38E4311341	PLS	CA-CTCF	CPNE4;ACPP	ENSG00000196353;ACPP	NA	NA	NA	NA	Promoter	Promoter	CTCF
cg01674405	EH38E3918970	dELS	Low-DNase	LHX3;LCN9;NACC2;TMEM250;KCNT1;UBAC1;C9orf69;SOHLH1;PPP1R26	ENSG00000165643;ENSG00000148386;ENSG00000238227;ENSG00000107187;C9orf69;ENSG00000148411;ENSG00000196422;ENSG00000130560;ENSG00000107147	NA	NA	NA	NA	Intergenic	Enhancer	Intergenic
cg22655142	EH38E1714875	CA-CTCF	Low-DNase	BMP4	ENSG00000125378	NA	NA	NA	NA	Promoter	CTCF	Gene body
cg03488739	NA	NA	NA	NA	NA	NA	NA	NA	NA	Gene body	Gene body	Gene body
cg26014634	EH38E3240712	pELS	CA-H3K4me3	SOX9-AS1;LINC00511;LINC02097;LINC01152;LINC02095;CASC17;LINC02003;SOX9	ENSG00000260785;LINC02095;ENSG00000264026;ENSG00000234899;ENSG00000256124;ENSG00000226101;ENSG00000125398;ENSG00000227036	NA	NA	NA	NA	Dual	Enhancer	Poised promoter
cg24299740	EH38E2996468	CA-H3K4me3	Low-DNase	GLB1L2;B3GAT1;LOC283177;GLB1L3	ENSG00000109956;LOC283177;ENSG00000149328;ENSG00000166105	NA	NA	NA	NA	Gene body	Poised promoter	Gene body
cg11722575	NA	NA	NA	NA	NA	chr2:215582499-215582852	MLT1A0	LTR	ERVL-MaLR	Promoter	Repeats	Repeats
cg12725502	EH38E2946220	pELS	Low-DNase	SPON1	ENSG00000262655	NA	NA	NA	NA	Promoter	Enhancer	Gene body
cg12152002	EH38E3096781	pELS	Low-DNase	OTX2-AS1;OTX2	ENSG00000248550;ENSG00000165588	NA	NA	NA	NA	Promoter	Enhancer	Gene body
cg06484881	EH38E2663941	dELS	CA-only	SQLE;LINC00964;MTSS1;ZNF572	ENSG00000180938;ENSG00000170873;ENSG00000104549;ENSG00000249816	NA	NA	NA	NA	Enhancer	Enhancer	Intergenic
cg08742189	NA	NA	NA	NA	NA	NA	NA	NA	NA	Intergenic	Intergenic	Intergenic
cg20769220	EH38E4471982	dELS	Low-DNase	SBSPON	ENSG00000164764	NA	NA	NA	NA	Promoter	Enhancer	Gene body
cg26440586	EH38E2890220	dELS	Low-DNase	NA	NA	chr10:21636984-21638158	HERVL40-int	LTR	ERVL	Enhancer	Enhancer	Repeats
cg03005108	EH38E2161927	dELS	Low-DNase	TXN2;EIF3D;APOL1;FOXRED2	ENSG00000100350;ENSG00000100353;ENSG00000100342;ENSG00000100348	chr22:36498336-36498477	MER58B	DNA	hAT-Charlie	Promoter	Enhancer	Repeats
cg09777776	EH38E3298732	PLS	PLS	ZNF254	ENSG00000213096	NA	NA	NA	NA	Dual	Promoter	Promoter
cg25892001	EH38E4107268	pELS	Low-DNase	CCDC175;C14orf39;DHRS7;LINC01500;RTN1;SIX6;GPR135;L3HYPDH;LRRC9;JKAMP;DAAM1	ENSG00000100592;ENSG00000131951;ENSG00000139970;ENSG00000179008;ENSG00000126790;ENSG00000100612;ENSG00000181619;ENSG00000050130;ENSG00000151838;ENSG00000184302;ENSG00000258583	NA	NA	NA	NA	Dual	Enhancer	Gene body
cg12177088	EH38E3154389	PLS	PLS	ZNF774	ENSG00000196391	NA	NA	NA	NA	Promoter	Promoter	Promoter
cg25403922	NA	NA	NA	NA	NA	NA	NA	NA	NA	Enhancer	Gene body	Gene body
cg01226572	EH38E4132467	pELS	pELS	LRRC28;FAM138E;LUNAR1;MEF2A;SYNM;LYSMD4;TTC23;OR4F6	ENSG00000184140;ENSG00000168904;ENSG00000183060;ENSG00000103852;ENSG00000278090;ENSG00000248893;ENSG00000068305;ENSG00000182253	NA	NA	NA	NA	Promoter	Enhancer	Enhancer
cg18548288	EH38E3315526	pELS	Low-DNase	ZNF649-AS1;ZNF480;ZNF610;LAIR2;SYT3;ZNF766;SIGLEC14;ZNF577;ZNF702P;ZNF578;KIR2DL4	ENSG00000242779;ENSG00000167618;ENSG00000196214;ENSG00000254415;ENSG00000161551;ENSG00000268095;ENSG00000189013;ENSG00000258405;ENSG00000167554;ENSG00000213023;ENSG00000198464	NA	NA	NA	NA	Promoter	Enhancer	Intergenic
cg05534464	EH38E4150127	dELS	dELS	C16orf46;BCO1;CMIP;PLCG2;GCSH;LINC02170;HSD17B2;MAF;CENPN;GAN;MPHOSPH6;SDR42E1;CDYL2;CMC2;LOC100129617;ATMIN;CDH13;LINC01227;PKD1L2	ENSG00000103121;ENSG00000086696;ENSG00000166473;LINC02170;LOC100129617;ENSG00000178573;ENSG00000166455;ENSG00000140905;ENSG00000135698;ENSG00000197943;ENSG00000260737;ENSG00000166446;ENSG00000166454;ENSG00000153815;ENSG00000135697;ENSG00000184860;ENSG00000140945;ENSG00000261609;ENSG00000166451	NA	NA	NA	NA	Enhancer	Enhancer	Enhancer
cg17481411	NA	NA	NA	NA	NA	NA	NA	NA	NA	Intergenic	Intergenic	Intergenic
cg05316003	EH38E3813659	dELS	Low-DNase	FBXO25;OR4F21;DLGAP2;FAM87A;ERICH1;ERICH1-AS1;TDRP;ZNF596	ENSG00000182366;ENSG00000176269;ENSG00000180190;ENSG00000198010;ERICH1-AS1;ENSG00000104714;ENSG00000172748;ENSG00000147364	NA	NA	NA	NA	Intergenic	Enhancer	Intergenic
cg09974683	EH38E4310750	CA	Low-DNase	GP9	ENSG00000169704	NA	NA	NA	NA	Promoter	Intergenic	Intergenic
cg23219905	EH38E1505338	dELS	CA-only	FGFR2	ENSG00000066468	NA	NA	NA	NA	Gene body	Enhancer	Intergenic
cg01392867	EH38E4141206	dELS	Low-DNase	MYLPF;SEPT1;SEPHS2;DCTPP1;ZNF771;CD2BP2;TBC1D10B;NPIPB13;ZNF48	ENSG00000179918;ENSG00000169217;ENSG00000179965;ENSG00000180209;ENSG00000179958;ENSG00000198064;ENSG00000180035;ENSG00000169221;SEPT1	NA	NA	NA	NA	Gene body	Enhancer	Gene body
cg19901969	EH38E3172298	dELS	dELS	ACSM2A;TMEM159;LYRM1;THUMPD1;SYT17;PDZD9;LINC01567;GPRC5B;ERI2;SCNN1G;REXO5;ACSM1;NOMO3;NPIPB3;ACSM3;CRYM;LDAF1;ACSM2B;SCNN1B;TMC5;GP2;PDILT;DCUN1D3;ANKS4B;UMOD;ACSM5;LOC81691;ZP2;DNAH3	ENSG00000169340;ENSG00000224310;ENSG00000005189;ENSG00000169347;LOC81691;ENSG00000168447;ENSG00000066813;ENSG00000175311;ENSG00000102897;ENSG00000169344;ENSG00000166743;ENSG00000166828;ENSG00000158486;ENSG00000167191;ENSG00000183549;ENSG00000011638;ENSG00000103316;ENSG00000188215;ENSG00000155714;ENSG00000183747;ENSG00000169246;ENSG00000103534;ENSG00000103226;ENSG00000103528;ENSG00000196678;ENSG00000066654;TMEM159;ENSG00000005187;ENSG00000103310	NA	NA	NA	NA	Dual	Enhancer	Enhancer
cg17063910	EH38E2937467	dELS	Low-DNase	NLRP6;SIGIRR;SCGB1C1;ODF3;IFITM3;IFITM5;IFITM1;ANO9;SCGB1C2;PKP3;B4GALNT4;PTDSS2	ENSG00000174915;ENSG00000268320;ENSG00000185885;ENSG00000185187;ENSG00000177947;ENSG00000188076;ENSG00000174885;ENSG00000185101;ENSG00000182272;ENSG00000142089;ENSG00000206013;ENSG00000184363	NA	NA	NA	NA	Gene body	Enhancer	Gene body
cg04910752	EH38E2777372	pELS	Low-DNase	DVL1;INTS11;PUSL1;ANKRD65;MXRA8;CPTP;TAS1R3;ACAP3	ENSG00000131584;ENSG00000162576;ENSG00000127054;ENSG00000169972;ENSG00000169962;ENSG00000107404;ENSG00000235098;ENSG00000224051	NA	NA	NA	NA	Gene body	Enhancer	Gene body
cg07237106	NA	NA	NA	NA	NA	NA	NA	NA	NA	Dual	Intergenic	Intergenic
cg20675242	EH38E3394887	dELS	dELS	ICA1L;RAPH1;CYP20A1;CARF;WDR12;ABI2;FAM117B;CTLA4	ENSG00000138380;ENSG00000138442;ENSG00000163599;ENSG00000138443;ENSG00000138439;ENSG00000163596;ENSG00000173166;ENSG00000119004	NA	NA	NA	NA	Promoter	Enhancer	Enhancer
cg05876737	EH38E3638677	pELS	Low-DNase	ACTBL2;PDE4D;PART1;IL31RA;GAPT;LINCR-0003;LINC02108;ELOVL7;C5orf64-AS1;RNF180;DEPDC1B;RAB3C	ENSG00000035499;ENSG00000152932;ENSG00000250127;ENSG00000113448;ENSG00000164181;ENSG00000152931;LINCR-0003;ENSG00000175857;ENSG00000164509;ENSG00000164197;ENSG00000251575;ENSG00000169067	NA	NA	NA	NA	Dual	Enhancer	Gene body
cg02947993	NA	NA	NA	NA	NA	NA	NA	NA	NA	Promoter	Gene body	Gene body
cg01494399	EH38E3193776	dELS	Low-DNase	BCO1;HSD17B2;PLCG2;GAN;CMIP;SDR42E1	ENSG00000086696;ENSG00000184860;ENSG00000261609;ENSG00000197943;ENSG00000153815;ENSG00000135697	NA	NA	NA	NA	Promoter	Enhancer	Gene body
cg21224049	EH38E3565571	pELS	pELS	ATP5I;MYL5;PDE6B;IDUA;LOC100130872;SLC26A1;DGKQ;FGFRL1;PCGF3;MFSD7	ENSG00000133256;ENSG00000145217;ENSG00000185619;ENSG00000215375;MFSD7;ENSG00000145214;ENSG00000127418;ENSG00000127415;ATP5I;LOC100130872	NA	NA	NA	NA	Promoter	Enhancer	Enhancer
cg16657103	EH38E3862615	dELS	CA-only	ST3GAL1	ENSG00000008513	NA	NA	NA	NA	Enhancer	Enhancer	Intergenic
cg00981330	NA	NA	NA	NA	NA	NA	NA	NA	NA	Promoter	Gene body	Gene body
cg00929637	NA	NA	NA	NA	NA	chr19:17522841-17523041	MLT1C	LTR	ERVL-MaLR	Promoter	Repeats	Repeats
cg05639258	EH38E2963938	PLS	PLS	SLC22A20;CDC42BPG;SLC22A11;SPDYC;TM7SF2	SLC22A20;ENSG00000149809;ENSG00000168065;ENSG00000171219;ENSG00000204710	NA	NA	NA	NA	Dual	Promoter	Promoter
cg21190017	EH38E1584619	pELS	Low-DNase	GLB1L3;THYN1;ACAD8	ENSG00000151500;ENSG00000166105;ENSG00000151498	NA	NA	NA	NA	Promoter	Enhancer	Gene body
cg16698721	EH38E3288195	dELS	dELS	NDUFA7;FBN3;LRRC8E;OR2Z1;TIMM44;KANK3;RPS28;CCL25;ELAVL1;MYO1F;TGFBR3L;SNAPC2;ANGPTL4;CD320;ADAMTS10;CTXN1;CD209;CERS4;CLEC4M;EVI5L;CLEC4G;MAP2K7	ENSG00000066044;ENSG00000167772;ENSG00000233927;ENSG00000076984;ENSG00000104980;ENSG00000090659;ENSG00000104938;ENSG00000182566;ENSG00000131142;ENSG00000142303;ENSG00000178531;ENSG00000142449;ENSG00000167775;ENSG00000260001;ENSG00000142459;ENSG00000171017;ENSG00000181733;ENSG00000090661;ENSG00000104976;ENSG00000267855;ENSG00000186994;ENSG00000142347	chr19:8251199-8251241	(GCCCTG)n	Simple_repeat	Simple_repeat	Promoter	Enhancer	Enhancer
cg05172888	NA	NA	NA	NA	NA	NA	NA	NA	NA	Dual	Gene body	Gene body
cg04946274	EH38E2031134	CA-H3K4me3	Low-DNase	CYP27C1	ENSG00000186684	chr2:127205114-127205538	LTR84b	LTR	ERVL	Dual	Poised promoter	Repeats
cg04578169	NA	NA	NA	NA	NA	NA	NA	NA	NA	Promoter	Gene body	Gene body
cg15792829	EH38E3798614	pELS	Low-DNase	LEP	ENSG00000174697	NA	NA	NA	NA	Promoter	Enhancer	Gene body
cg00866215	NA	NA	NA	NA	NA	NA	NA	NA	NA	Intergenic	Gene body	Gene body
cg15311766	EH38E4002916	dELS	Low-DNase	TRDMT1;CUBN;ST8SIA6;C1QL3;RSU1;VIM	ENSG00000107611;ENSG00000107614;ENSG00000026025;ENSG00000148484;ENSG00000165985;ENSG00000148488	NA	NA	NA	NA	Gene body	Enhancer	Gene body
cg09368070	EH38E2785747	dELS	Low-DNase	TARDBP;C1orf127;ANGPTL7;CASZ1;CORT	ENSG00000120948;ENSG00000241563;ENSG00000130940;ENSG00000171819;ENSG00000175262	NA	NA	NA	NA	Promoter	Enhancer	Gene body
cg13632655	EH38E2605123	dELS	Low-DNase	LINC00689;PTPRN2;VIPR2	ENSG00000155093;ENSG00000231419;ENSG00000106018	NA	NA	NA	NA	Gene body	Enhancer	Gene body
cg21288022	EH38E3747949	dELS	Low-DNase	RAMACL;RPS6KA2;CEP43	ENSG00000213066;ENSG00000071242;ENSG00000235272	NA	NA	NA	NA	Promoter	Enhancer	Gene body
cg15553697	NA	NA	NA	NA	NA	NA	NA	NA	NA	Gene body	Gene body	Gene body
cg06985459	EH38E3113371	pELS	Low-DNase	CLMN	ENSG00000165959	NA	NA	NA	NA	Promoter	Enhancer	Gene body
cg04776445	EH38E3569664	dELS	Low-DNase	NSG1;LINC01396;MSX1;EVC;CYTL1;STK32B	ENSG00000170891;ENSG00000152953;ENSG00000163132;ENSG00000072840;ENSG00000168824;ENSG00000273396	chr4:4791162-4791447	L2b	LINE	L2	Enhancer	Enhancer	Repeats
cg20108243	NA	NA	NA	NA	NA	NA	NA	NA	NA	Gene body	Gene body	Gene body
cg16527598	NA	NA	NA	NA	NA	NA	NA	NA	NA	Promoter	Gene body	Gene body
cg01032119	EH38E2357095	dELS	Low-DNase	LINC02213;LINC02212;DAP;LINC02112;CTNND2;ANKRD33B;LINC01194	ENSG00000112977;ENSG00000249160;ENSG00000249396;ENSG00000169862;ENSG00000164236;ENSG00000248131;ENSG00000249781	NA	NA	NA	NA	Enhancer	Enhancer	Intergenic
cg09094263	EH38E1467076	CA-CTCF	CA-CTCF	C10orf53;AGAP6;OGDHL	ENSG00000197444;ENSG00000204149;ENSG00000178645	NA	NA	NA	NA	Enhancer	CTCF	CTCF
cg25218351	EH38E3332907	PLS	Low-DNase	UCN;TRIM54	ENSG00000163794;ENSG00000138100	NA	NA	NA	NA	Dual	Promoter	Gene body
cg12193095	EH38E2910142	dELS	dELS	KCNMA1	ENSG00000156113	chr10:77156390-77157113	LTR8B	LTR	ERV1	Gene body	Enhancer	Enhancer
cg04621893	NA	NA	NA	NA	NA	NA	NA	NA	NA	Intergenic	Intergenic	Intergenic
cg16644209	NA	NA	NA	NA	NA	NA	NA	NA	NA	Intergenic	Intergenic	Intergenic
cg23387623	NA	NA	NA	NA	NA	NA	NA	NA	NA	Promoter	Gene body	Gene body
cg19047670	EH38E2968913	dELS	Low-DNase	LTO1;ANO1;MYEOV;IGHMBP2;CCND1;TESMIN;FGF19;FGF3;ORAOV1;CPT1A;MRPL21;FGF4;MRGPRF;TPCN2;FADD;LINC01488;GAL;MRGPRD	ENSG00000162341;ENSG00000075388;ENSG00000197345;ENSG00000110090;ENSG00000172935;ENSG00000172927;ENSG00000132740;ENSG00000162344;ENSG00000110092;ENSG00000186895;ORAOV1;ENSG00000285094;ENSG00000132749;ENSG00000131620;ENSG00000172938;ENSG00000168040;ENSG00000149716;ENSG00000069482	NA	NA	NA	NA	Promoter	Enhancer	Gene body
cg22444116	NA	NA	NA	NA	NA	NA	NA	NA	NA	Enhancer	Gene body	Gene body
cg22071763	NA	NA	NA	NA	NA	chr8:104500741-104501079	L1ME3G	LINE	L1	Promoter	Repeats	Repeats
cg16219954	EH38E3463949	dELS	Low-DNase	POFUT2;SLC19A1;COL18A1	ENSG00000182871;ENSG00000173638;ENSG00000186866	NA	NA	NA	NA	Gene body	Enhancer	Gene body
cg20661080	EH38E2437722	pELS	Low-DNase	BTNL9;OR2Y1;SCGB3A1;GFPT2;BTNL3;FLT4	ENSG00000165810;ENSG00000131459;ENSG00000168903;ENSG00000161055;ENSG00000174339;ENSG00000037280	NA	NA	NA	NA	Promoter	Enhancer	Gene body
cg14898950	NA	NA	NA	NA	NA	NA	NA	NA	NA	Intergenic	Intergenic	Intergenic
cg15873327	EH38E3288269	dELS	Low-DNase	CCL25;FBN3;CD320;KANK3;MARCH2;PRAM1;MYO1F;ZNF414;RAB11B;NDUFA7;RPS28;ANGPTL4;HNRNPM	ENSG00000131142;ENSG00000142347;ENSG00000167772;ENSG00000186994;ENSG00000142449;ENSG00000167775;MARCH2;ENSG00000185236;ENSG00000099783;ENSG00000133246;ENSG00000133250;ENSG00000267855;ENSG00000233927	NA	NA	NA	NA	Dual	Enhancer	Gene body
cg10104948	NA	NA	NA	NA	NA	NA	NA	NA	NA	Promoter	Gene body	Gene body
cg00188356	EH38E3387657	pELS	Low-DNase	SESTD1;ZNF385B;CCDC141	ENSG00000144331;ENSG00000187231;ENSG00000163492	chr2:179274340-179275606	L2a	LINE	L2	Promoter	Enhancer	Repeats
cg03631415	EH38E1613708	dELS	Low-DNase	ATP5G2;CALCOCO1;TARBP2;CISTR;NPFF;ATF7;ATP5MC2	ATP5G2;ENSG00000012822;ENSG00000139546;ENSG00000170653;ENSG00000139574;ENSG00000260492;ENSG00000135390	NA	NA	NA	NA	Promoter	Enhancer	Gene body
cg24203690	NA	NA	NA	NA	NA	chr6:137931831-137932270	L2a	LINE	L2	Intergenic	Repeats	Repeats
cg22927043	EH38E2786639	pELS	pELS	NPPA-AS1;NPPA;KIAA2013;C1orf167;NPPB;TNFRSF8;PLOD1	ENSG00000120937;ENSG00000083444;ENSG00000120949;ENSG00000116685;ENSG00000215910;ENSG00000175206;NPPA-AS1	NA	NA	NA	NA	Promoter	Enhancer	Enhancer
cg15307320	EH38E1474199	dELS	CA-CTCF	SIRT1;HNRNPH3;CTNNA3;PBLD;HERC4;ATOH7;MYPN;DNAJC12	ENSG00000179774;ENSG00000138347;ENSG00000183230;ENSG00000096746;ENSG00000148634;ENSG00000096717;ENSG00000108187;ENSG00000108176	chr10:67855392-67855694	AluSp	SINE	Alu	Intergenic	Enhancer	CTCF
cg27212833	EH38E2520928	dELS	CA-CTCF	PNLDC1;MRPL18;MAS1	ENSG00000112110;ENSG00000146453;ENSG00000130368	chr6:159853057-159853261	L1M5	LINE	L1	Intergenic	Enhancer	CTCF
cg09753126	NA	NA	NA	NA	NA	NA	NA	NA	NA	Dual	Gene body	Gene body
cg03026461	EH38E1595832	dELS	Low-DNase	STRAP;DERA	ENSG00000023734;ENSG00000023697	NA	NA	NA	NA	Promoter	Enhancer	Gene body
cg25655106	NA	NA	NA	NA	NA	NA	NA	NA	NA	Promoter	Gene body	Gene body
cg17069702	NA	NA	NA	NA	NA	chr10:102421524-102421577	(GCCCC)n	Simple_repeat	Simple_repeat	Promoter	Gene body	Gene body
cg15274870	EH38E4041456	PLS	Low-DNase	KRTAP5-8;TOMT;INPPL1;FOLR1;KRTAP5-9;FOLR3;FOLR2;IL18BP	ENSG00000165458;ENSG00000254997;ENSG00000110203;ENSG00000284844;ENSG00000110195;ENSG00000241233;ENSG00000137496;ENSG00000165457	chr11:72189881-72190010	MIR3	SINE	MIR	Promoter	Promoter	Repeats
cg16166862	NA	NA	NA	NA	NA	chr1:89785038-89785225	LTR16	LTR	ERVL	Intergenic	Repeats	Repeats
cg21700214	NA	NA	NA	NA	NA	NA	NA	NA	NA	Gene body	Gene body	Gene body
cg19242448	EH38E4408409	pELS	pELS	LINC01621;BCKDHB	ENSG00000083123;ENSG00000235357	NA	NA	NA	NA	Promoter	Enhancer	Enhancer
cg19640231	EH38E3810505	dELS	Low-DNase	PAXIP1;EN2;PAXIP1-AS1;CNPY1;INSIG1;BLACE;HTR5A	ENSG00000204960;ENSG00000157219;ENSG00000186480;ENSG00000146910;ENSG00000157212;PAXIP1-AS1;ENSG00000164778	NA	NA	NA	NA	Intergenic	Enhancer	Intergenic
cg11867485	EH38E4055771	CA	Low-DNase	VWF;ANO2	ENSG00000110799;ENSG00000047617	NA	NA	NA	NA	Gene body	Gene body	Gene body
cg10062091	EH38E1473133	dELS	Low-DNase	REEP3;JMJD1C;NRBF2	ENSG00000171988;ENSG00000165476;ENSG00000148572	NA	NA	NA	NA	Promoter	Enhancer	Gene body
cg00381980	EH38E3418063	dELS	Low-DNase	RASSF2;SLC23A2;CDS2;PROKR2;TMEM230;LRRN4;PCNA	ENSG00000089063;ENSG00000132646;ENSG00000125872;ENSG00000101292;ENSG00000089057;ENSG00000101290;ENSG00000101265	NA	NA	NA	NA	Promoter	Enhancer	Gene body
cg18419164	EH38E3530067	dELS	CA-H3K4me3	DZIP3;CCDC54;LINC00635;DPPA4;LINC00882;CD47;LINC01215;LINC01990;FLJ22763;MORC1;RETNLB;KIAA1524;CIP2A;BBX;LINC01205;MYH15;HHLA2;LINC00636;LINC00488;IFT57;DPPA2;GUCA1C;DUBR;TRAT1	ENSG00000163507;ENSG00000214381;ENSG00000144821;ENSG00000198919;ENSG00000243701;ENSG00000241469;ENSG00000121570;ENSG00000163530;KIAA1524;ENSG00000114439;ENSG00000163519;FLJ22763;ENSG00000114455;ENSG00000196776;ENSG00000163515;ENSG00000271856;ENSG00000114446;ENSG00000228980;ENSG00000273125;ENSG00000242759;ENSG00000114487;ENSG00000138472;ENSG00000138483;ENSG00000240423	NA	NA	NA	NA	Enhancer	Enhancer	Poised promoter
cg13046982	NA	NA	NA	NA	NA	NA	NA	NA	NA	Enhancer	Intergenic	Intergenic
cg24864189	EH38E2781579	dELS	Low-DNase	KCNAB2;CHD5;AJAP1	ENSG00000116254;ENSG00000196581;ENSG00000069424	NA	NA	NA	NA	Intergenic	Enhancer	Intergenic
cg07983393	NA	NA	NA	NA	NA	NA	NA	NA	NA	Enhancer	Gene body	Gene body
cg18246739	EH38E3254171	PLS	PLS	ARHGAP28;PTPRM;L3MBTL4;LINC01925;USP14;LINC00668;L3MBTL4-AS1;LINC00667;EPB41L3;LINC00470;DLGAP1;CETN1;TGIF1;LAMA1;AKAIN1;YES1;LINC01387;SMCHD1;TMEM200C;THOC1;MIR3976HG;ZBTB14;LINC00526;GAPLINC;LRRC30;NDC80;EMILIN2;MYL12A;MYOM1;MYL12B;METTL4;LPIN2	ENSG00000101605;ENSG00000101680;ENSG00000082397;ENSG00000079134;ENSG00000101596;ENSG00000261738;ENSG00000170579;ENSG00000101608;ENSG00000132205;ENSG00000263753;ENSG00000101557;ENSG00000206422;ENSG00000132204;ENSG00000101577;ENSG00000264575;ENSG00000088756;ENSG00000177143;ENSG00000264707;ENSG00000101574;ENSG00000173482;ENSG00000080986;ENSG00000231824;ENSG00000265933;ENSG00000177426;ENSG00000154655;ENSG00000118680;ENSG00000206432;ENSG00000198081;ENSG00000176105;ENSG00000265944;ENSG00000264265;ENSG00000266835	NA	NA	NA	NA	Promoter	Promoter	Promoter
cg26838058	EH38E2497205	pELS	pELS	GOPC;FAM26F;PLN;NUS1;BRD7P3;FAM26E	ENSG00000153989;ENSG00000047932;ENSG00000169075;ENSG00000198523;FAM26F;FAM26E	chr6:117603063-117603211	MIRb	SINE	MIR	Promoter	Enhancer	Enhancer
cg22885821	EH38E4267388	pELS	pELS	LINC01711;ATP5E;GNAS-AS1;LOC101927932;NELFCD;TUBB1;GNAS;PRELID3B;CTSZ	ENSG00000101160;ENSG00000101158;ATP5E;ENSG00000101162;ENSG00000101166;LOC101927932;ENSG00000235590;ENSG00000268941;ENSG00000087460	NA	NA	NA	NA	Dual	Enhancer	Enhancer
cg16740569	NA	NA	NA	NA	NA	NA	NA	NA	NA	Intergenic	Intergenic	Intergenic
cg14274542	EH38E2735420	dELS	Low-DNase	FCN2;FCN1;OLFM1;COL5A1;C9orf62	ENSG00000130635;ENSG00000160339;ENSG00000130558;ENSG00000085265;C9orf62	NA	NA	NA	NA	Gene body	Enhancer	Gene body
cg01780326	NA	NA	NA	NA	NA	NA	NA	NA	NA	Gene body	Gene body	Gene body
cg08528844	NA	NA	NA	NA	NA	NA	NA	NA	NA	Promoter	Gene body	Gene body
cg26241555	EH38E4127986	PLS	PLS	HYKK;LOC91450;CHRNB4;ST20;CHRNA5;ACSBG1;DNAJA4;ADAMTS7;PSMA4	ENSG00000188266;ENSG00000103740;LOC91450;ENSG00000180953;ENSG00000136378;ENSG00000169684;ENSG00000117971;ENSG00000041357;ENSG00000140403	NA	NA	NA	NA	Promoter	Promoter	Promoter
cg18585246	NA	NA	NA	NA	NA	NA	NA	NA	NA	Promoter	Gene body	Gene body
cg19893116	EH38E1790812	PLS	PLS	LINC01197;NR2F2;SPATA8;LINC00924;LINC00923	LINC01197;ENSG00000185594;ENSG00000259134;ENSG00000251209;ENSG00000185551	NA	NA	NA	NA	Dual	Promoter	Promoter
cg14483935	EH38E3015349	PLS	Low-DNase	TUBA1B;LMBR1L;DHH;TUBA1A	ENSG00000139549;ENSG00000139636;ENSG00000167552;ENSG00000123416	NA	NA	NA	NA	Promoter	Promoter	Gene body
cg21940756	NA	NA	NA	NA	NA	NA	NA	NA	NA	Promoter	Gene body	Gene body
cg12399484	EH38E3496606	dELS	Low-DNase	NUP210;CAND2;RPL32;LINC02022;IQSEC1	ENSG00000144711;ENSG00000144712;ENSG00000132182;ENSG00000232746;ENSG00000144713	NA	NA	NA	NA	Gene body	Enhancer	Gene body
cg16701796	NA	NA	NA	NA	NA	NA	NA	NA	NA	Dual	Gene body	Gene body
cg02386178	NA	NA	NA	NA	NA	chr3:156446603-156447461	L2a	LINE	L2	Promoter	Repeats	Repeats
cg14600720	EH38E1568357	pELS	Low-DNase	FDX1;ZC3H12C	ENSG00000137714;ENSG00000149289	NA	NA	NA	NA	Intergenic	Enhancer	Gene body
cg27285720	EH38E2823517	PLS	Low-DNase	GBP5;GBP4;GBP7	ENSG00000154451;ENSG00000213512;ENSG00000162654	NA	NA	NA	NA	Promoter	Promoter	Gene body
cg04960614	NA	NA	NA	NA	NA	NA	NA	NA	NA	Promoter	Gene body	Gene body
cg20935489	NA	NA	NA	NA	NA	NA	NA	NA	NA	Gene body	Gene body	Gene body
cg00753714	NA	NA	NA	NA	NA	NA	NA	NA	NA	Gene body	Gene body	Gene body
cg15953586	EH38E3201277	dELS	Low-DNase	SPIRE2	ENSG00000204991	NA	NA	NA	NA	Promoter	Enhancer	Gene body
cg01274640	NA	NA	NA	NA	NA	chr3:137325440-137325820	LTR78B	LTR	ERV1	Intergenic	Repeats	Repeats
cg03684104	EH38E3836772	pELS	Low-DNase	LINC01289;ASPH;UG0898H09;TTPA;CLVS1;NKAIN3	ENSG00000137561;ENSG00000185942;UG0898H09;ENSG00000253734;ENSG00000198363;ENSG00000177182	NA	NA	NA	NA	Promoter	Enhancer	Gene body
cg02929434	EH38E4358495	CA	Low-DNase	LINC01511;SLC6A3	ENSG00000142319;ENSG00000250584	NA	NA	NA	NA	Gene body	Gene body	Gene body
cg26829951	NA	NA	NA	NA	NA	NA	NA	NA	NA	Intergenic	Gene body	Gene body
cg20977312	EH38E2432866	dELS	Low-DNase	STC2;NKX2-5	ENSG00000183072;ENSG00000113739	NA	NA	NA	NA	Enhancer	Enhancer	Gene body
cg19260663	NA	NA	NA	NA	NA	NA	NA	NA	NA	Dual	Gene body	Gene body
cg19408118	EH38E4326029	TF	Low-DNase	GRPEL1	ENSG00000109519	chr4:7069505-7069936	L1MC5a	LINE	L1	Promoter	TF	Repeats
cg24391989	EH38E3504015	dELS	dELS	CMTM6;GADL1;ZNF860;RBMS3;CMTM8;TGFBR2;GPD1L;STT3B;TRIM71;OSBPL10;DYNC1LI1;CNOT10;CMTM7	ENSG00000182973;ENSG00000091317;ENSG00000206557;ENSG00000163513;ENSG00000153551;ENSG00000152642;ENSG00000144635;ENSG00000170293;ENSG00000144644;ENSG00000144645;ENSG00000144642;ENSG00000197385;ENSG00000163527	NA	NA	NA	NA	Enhancer	Enhancer	Enhancer
cg01196038	NA	NA	NA	NA	NA	NA	NA	NA	NA	Enhancer	Intergenic	Intergenic
cg26976108	NA	NA	NA	NA	NA	NA	NA	NA	NA	Promoter	Gene body	Gene body
cg14014687	NA	NA	NA	NA	NA	NA	NA	NA	NA	Promoter	Gene body	Gene body
cg01714091	EH38E3309169	dELS	Low-DNase	PVR;APOC4-APOC2;NECTIN2;CLASRP;APOC2;ZNF296;ZNF285;CLPTM1;TOMM40;KLC3;APOC4;MARK4;ZNF229;APOE;RELB;ZNF112	ENSG00000104892;ENSG00000267508;ENSG00000267467;ENSG00000170684;ENSG00000104859;ENSG00000007047;ENSG00000130202;ENSG00000278318;ENSG00000224916;ENSG00000104853;ENSG00000130204;ENSG00000062370;ENSG00000073008;ENSG00000234906;ENSG00000130203;ENSG00000104856	chr19:44991392-44991558	L2b	LINE	L2	Gene body	Enhancer	Repeats
cg06169091	NA	NA	NA	NA	NA	NA	NA	NA	NA	Enhancer	Gene body	Gene body
cg12377473	EH38E2993714	dELS	Low-DNase	LOC101929538;TP53AIP1;FLI1;ARHGAP32;ETS1;KCNJ5;KCNJ1;C11orf45	ENSG00000151702;ENSG00000174370;ENSG00000134954;ENSG00000120457;ENSG00000134909;LOC101929538;ENSG00000120471;ENSG00000151704	NA	NA	NA	NA	Intergenic	Enhancer	Gene body
cg15908735	EH38E3471481	dELS	Low-DNase	NA	NA	chr22:23811056-23812173	L1MD2	LINE	L1	Enhancer	Enhancer	Repeats
cg11723960	EH38E3166087	dELS	Low-DNase	RBFOX1	ENSG00000078328	NA	NA	NA	NA	Promoter	Enhancer	Gene body
cg07025384	NA	NA	NA	NA	NA	NA	NA	NA	NA	Promoter	Gene body	Gene body
cg14675410	EH38E3142587	dELS	Low-DNase	CORO2B;ITGA11	ENSG00000137809;ENSG00000103647	NA	NA	NA	NA	Gene body	Enhancer	Gene body
cg02722532	EH38E3120319	dELS	Low-DNase	ZBTB42;TMEM179;C14orf180;NUDT14;SIVA1;KIF26A;LINC00638;PLD4;ADSS1;AKT1;LOC101929634;ASPG;CEP170B;PPP1R13B;ADSSL1;INF2	ENSG00000088808;ENSG00000203485;ENSG00000166183;LOC101929634;ENSG00000184990;ENSG00000179627;ENSG00000258986;ENSG00000183828;ENSG00000166428;ENSG00000258701;ENSG00000066735;ENSG00000185100;ENSG00000099814;ADSSL1;ENSG00000184601;ENSG00000142208	NA	NA	NA	NA	Intergenic	Enhancer	Intergenic
cg12146766	NA	NA	NA	NA	NA	NA	NA	NA	NA	Promoter	Gene body	Gene body
cg15492461	EH38E3894517	dELS	Low-DNase	FAM120AOS;PHF2;WNK2;C9orf129;BARX1-AS1;BARX1	ENSG00000204352;ENSG00000131668;ENSG00000197724;ENSG00000165238;BARX1-AS1;ENSG00000188938	NA	NA	NA	NA	Gene body	Enhancer	Gene body
cg00675964	EH38E2810050	dELS	Low-DNase	TRABD2B	ENSG00000269113	NA	NA	NA	NA	Gene body	Enhancer	Gene body
cg09037433	NA	NA	NA	NA	NA	NA	NA	NA	NA	Promoter	Gene body	Gene body
cg12395726	EH38E3701938	dELS	Low-DNase	PFDN6;RPS18;VPS52;B3GALT4;WDR46	ENSG00000204220;ENSG00000223501;ENSG00000231500;ENSG00000235863;ENSG00000227057	NA	NA	NA	NA	Promoter	Enhancer	Gene body
cg22938469	NA	NA	NA	NA	NA	NA	NA	NA	NA	Promoter	Gene body	Gene body
cg03274053	NA	NA	NA	NA	NA	chr2:112255674-112255844	MIR	SINE	MIR	Promoter	Repeats	Repeats
cg00933232	NA	NA	NA	NA	NA	chr20:36120805-36120963	MLT1A0	LTR	ERVL-MaLR	Promoter	Repeats	Repeats
cg16744911	EH38E4018736	dELS	Low-DNase	SCD;OLMALINC;SEC31B;PKD2L1;WNT8B;BLOC1S2	ENSG00000196072;ENSG00000075826;ENSG00000099194;ENSG00000235823;ENSG00000075290;ENSG00000107593	NA	NA	NA	NA	Enhancer	Enhancer	Gene body
cg02846570	NA	NA	NA	NA	NA	NA	NA	NA	NA	Promoter	Intergenic	Intergenic
cg14768500	EH38E1716941	pELS	Low-DNase	NA	NA	NA	NA	NA	NA	Dual	Enhancer	Intergenic
cg13388944	EH38E2811876	pELS	pELS	TMEM61;DMRTB1;C1orf123;SCP2;CDCP2;FAM159A;MROH7-TTC4;TXNDC12-AS1;ECHDC2;MROH7	FAM159A;ENSG00000143001;C1orf123;ENSG00000157211;ENSG00000121310;ENSG00000116171;ENSG00000143006;ENSG00000184313;ENSG00000271723;ENSG00000228369	NA	NA	NA	NA	Promoter	Enhancer	Enhancer
cg07539802	NA	NA	NA	NA	NA	NA	NA	NA	NA	Promoter	Gene body	Gene body
cg27278729	NA	NA	NA	NA	NA	chr11:61899109-61899184	OldhAT1	DNA	hAT-Ac	Enhancer	Repeats	Repeats
cg12673499	NA	NA	NA	NA	NA	NA	NA	NA	NA	Promoter	Gene body	Gene body
cg10794946	EH38E2095000	pELS	Low-DNase	GPCPD1	ENSG00000125772	chr20:5611776-5611921	MER5A1	DNA	hAT-Charlie	Promoter	Enhancer	Repeats
cg24876012	EH38E3130244	pELS	pELS	TYRO3;PLA2G4E;PPP1R14D;PLA2G4B;MAPKBP1;JMJD7-PLA2G4B;JMJD7;PLA2G4D;LTK;BUB1B-PAK6;PHGR1	ENSG00000166143;ENSG00000062524;ENSG00000243708;ENSG00000243789;ENSG00000137802;ENSG00000092445;ENSG00000259288;ENSG00000168970;ENSG00000188089;ENSG00000233041;ENSG00000159337	NA	NA	NA	NA	Promoter	Enhancer	Enhancer
cg03623449	EH38E1584166	dELS	Low-DNase	OPCML;JAM3	ENSG00000166086;ENSG00000183715	NA	NA	NA	NA	Gene body	Enhancer	Gene body
cg10571908	EH38E1895930	PLS	PLS	GAPLINC;DLGAP1;YES1;EMILIN2;ENOSF1;AKAIN1;L3MBTL4-AS1;LOC727896;LAMA1;NDC80;ZBTB14;ARHGAP28;MYL12A;TGIF1;THOC1;CLUL1;TYMS;PTPRM;LRRC30;LINC00667;TMEM200C;LINC00526;MIR3976HG;LINC01925;EPB41L3;L3MBTL4;SMCHD1;LINC00668;CETN1;ADCYAP1;METTL4;MYOM1;LPIN2;MYL12B	ENSG00000266835;LOC727896;ENSG00000088756;ENSG00000101574;ENSG00000141433;ENSG00000206422;ENSG00000118680;ENSG00000231824;ENSG00000173482;ENSG00000132199;ENSG00000170579;ENSG00000206432;ENSG00000079101;ENSG00000101605;ENSG00000177143;ENSG00000261738;ENSG00000176105;ENSG00000080986;ENSG00000101608;ENSG00000132205;ENSG00000264265;ENSG00000198081;ENSG00000101680;ENSG00000079134;ENSG00000264707;ENSG00000265933;ENSG00000101577;ENSG00000176890;ENSG00000082397;ENSG00000101596;ENSG00000263753;ENSG00000264575;ENSG00000177426;ENSG00000154655	NA	NA	NA	NA	Promoter	Promoter	Promoter
cg15448726	EH38E3018183	dELS	CA-CTCF	KRT81;TNS2;KRT75;KRT72;KRT7;KRT18;KRT83;KRT85;KRT1;KRT78;KRT73;KRT86;KRT84;KCNH3;KRT2;C12orf80;KRT6A;KRT8;KRT82;KRT4;LINC00592;KRT71;KRT80;KRT79;WNT1;KRT6C;SPRYD3;ITGB7;EIF4B;KRT74;RARG;KRT76;KRT6B;KRT77;KRT3;KRT5;IGFBP6	ENSG00000170442;ENSG00000170421;ENSG00000139626;ENSG00000170523;ENSG00000167768;ENSG00000135443;ENSG00000111057;C12orf80;ENSG00000186081;ENSG00000258279;ENSG00000161849;ENSG00000167767;ENSG00000167778;ENSG00000125084;ENSG00000063046;ENSG00000205420;ENSG00000170477;ENSG00000185640;ENSG00000170423;ENSG00000172867;ENSG00000170484;ENSG00000172819;ENSG00000111077;ENSG00000167779;ENSG00000170486;ENSG00000170465;ENSG00000135480;ENSG00000186442;ENSG00000185069;ENSG00000186049;ENSG00000170454;ENSG00000205426;ENSG00000161850;ENSG00000185479;ENSG00000139648;ENSG00000189182;ENSG00000135519	NA	NA	NA	NA	Enhancer	Enhancer	CTCF
cg22096916	NA	NA	NA	NA	NA	NA	NA	NA	NA	Gene body	Gene body	Gene body
cg05387371	EH38E3921231	PLS	PLS	FUT7;SLC34A3;LCN10;RNF224;NRARP;CLIC3	ENSG00000198569;ENSG00000169583;ENSG00000198435;ENSG00000233198;ENSG00000187922;ENSG00000180549	NA	NA	NA	NA	Promoter	Promoter	Promoter
cg21948564	EH38E3146364	pELS	Low-DNase	LMAN1L	ENSG00000140506	chr15:74812149-74812357	L1MC5	LINE	L1	Promoter	Enhancer	Repeats
cg23674011	NA	NA	NA	NA	NA	NA	NA	NA	NA	Enhancer	Gene body	Gene body
cg18740359	NA	NA	NA	NA	NA	NA	NA	NA	NA	Gene body	Gene body	Gene body
cg11723167	NA	NA	NA	NA	NA	chr9:126546418-126546571	MIRb	SINE	MIR	Intergenic	Repeats	Repeats
cg06726127	EH38E2413454	pELS	Low-DNase	MZB1;PROB1;TMEM173;DNAJC18;SLC23A1	ENSG00000170464;ENSG00000170476;ENSG00000228672;ENSG00000170482;TMEM173	NA	NA	NA	NA	Enhancer	Enhancer	Gene body
cg03265951	NA	NA	NA	NA	NA	NA	NA	NA	NA	Promoter	Gene body	Gene body
cg22221499	EH38E4133154	pELS	Low-DNase	RHBDL1;METRN;PRR35;PDIA2;TPSD1;CCDC78;STUB1;DECR2;RGS11;SNRNP25;MCRIP2;HAGHL;RHOT2;WFIKKN1;CACNA1H;CIAO3;PRSS22;NHLRC4;PIGQ;LINC00235;POLR3K;MSLN;GNG13;RHBDF1;SOX8;RAB11FIP3;CAPN15;HBQ1;PGAP6;RAB40C;WDR90;HBA1;HBM;LUC7L;METTL26;FBXL16;ANTKMT;WDR24;SRRM2-AS1;JMJD8	ENSG00000277142;ENSG00000103266;ENSG00000127578;ENSG00000162004;ENSG00000103269;ENSG00000086506;ENSG00000257108;ENSG00000095917;ENSG00000127580;ENSG00000076344;ENSG00000206172;ENSG00000161996;ENSG00000206177;ENSG00000007384;ENSG00000161992;ENSG00000242612;ENSG00000103245;ENSG00000161980;ENSG00000007541;ENSG00000161999;ENSG00000161981;ENSG00000127585;ENSG00000197562;ENSG00000102854;ENSG00000005001;ENSG00000185615;ENSG00000196557;ENSG00000129925;ENSG00000090565;ENSG00000007392;ENSG00000103253;ENSG00000103326;ENSG00000205913;ENSG00000140983;ENSG00000103254;ENSG00000127588;ENSG00000130731;ENSG00000005513;ENSG00000172366;ENSG00000103260	NA	NA	NA	NA	Dual	Enhancer	Gene body
cg19548539	EH38E2938269	PLS	PLS	AP2A2;CD151;CHID1	ENSG00000177697;ENSG00000177830;ENSG00000183020	chr11:910937-910974	(CGGGGC)n	Simple_repeat	Simple_repeat	Promoter	Promoter	Promoter
cg21969646	EH38E2812367	dELS	Low-DNase	HSPB11;LDLRAD1;DIO1;LRRC42;YIPF1	ENSG00000116212;ENSG00000211452;ENSG00000203985;ENSG00000058799;ENSG00000081870	NA	NA	NA	NA	Gene body	Enhancer	Gene body
cg06832183	EH38E2795538	dELS	Low-DNase	RUNX3;SYF2	ENSG00000117614;ENSG00000020633	NA	NA	NA	NA	Gene body	Enhancer	Gene body
cg02270417	EH38E3461525	dELS	Low-DNase	CBSL;CBS;PKNOX1;ERVH48-1	ENSG00000160199;ENSG00000233056;ENSG00000160200;CBSL	NA	NA	NA	NA	Gene body	Enhancer	Gene body
cg23479034	NA	NA	NA	NA	NA	NA	NA	NA	NA	Enhancer	Gene body	Gene body
cg14495443	EH38E3246468	dELS	Low-DNase	LINC01993;TK1;BIRC5;DNAH17-AS1;TMEM235;AFMID	ENSG00000267432;ENSG00000167900;ENSG00000089685;ENSG00000204278;ENSG00000183077;ENSG00000204277	NA	NA	NA	NA	Gene body	Enhancer	Gene body
cg11478584	EH38E3815774	dELS	Low-DNase	XKR5;DEFB1;GS1-24F4.2;MCPH1;ANGPT2;AGPAT5	ENSG00000091879;ENSG00000147316;ENSG00000245857;ENSG00000155189;ENSG00000164825;ENSG00000275591	NA	NA	NA	NA	Intergenic	Enhancer	Intergenic
cg03535933	EH38E3838260	PLS	PLS	CRH;CSPP1;LINC01299;PREX2;COPS5;TRIM55;TCF24;MCMDC2;PPP1R42	ENSG00000046889;ENSG00000104218;ENSG00000254081;ENSG00000178125;ENSG00000178460;ENSG00000147573;ENSG00000261787;ENSG00000121022;ENSG00000147571	NA	NA	NA	NA	Dual	Promoter	Promoter
cg13562276	EH38E3841939	PLS	PLS	ZBTB10;LINC01607;SLC10A5;CHMP4C;MRPS28;PAG1;SNX16;FABP12;IMPA1;FABP9;ZFAND1;STMN2;ZNF704;ZC2HC1A;FABP4;IL7;ZFHX4;TPD52;FABP5;HNF4G;LINC01111;HEY1;PKIA-AS1;PMP2	ENSG00000170323;ENSG00000164695;ENSG00000133731;ENSG00000076554;ENSG00000164684;ENSG00000205186;ENSG00000164683;ENSG00000104435;ENSG00000104231;ENSG00000254266;ENSG00000147588;ENSG00000164749;ENSG00000104497;ENSG00000254300;ENSG00000253598;ENSG00000197416;ENSG00000272138;ENSG00000205189;ENSG00000076641;ENSG00000147586;ENSG00000091656;ENSG00000164687;ENSG00000104432;ENSG00000104427	NA	NA	NA	NA	Promoter	Promoter	Promoter
cg04929671	NA	NA	NA	NA	NA	chr11:2363038-2363171	MamRep38	DNA	hAT	Gene body	Repeats	Repeats
cg26308595	NA	NA	NA	NA	NA	NA	NA	NA	NA	Promoter	Gene body	Gene body
cg12542202	EH38E1492218	CA-CTCF	Low-DNase	GOLGA7B;R3HCC1L;LINC00866;CRTAC1	ENSG00000095713;ENSG00000155265;ENSG00000166024;LINC00866	chr10:97948710-97949075	THE1C	LTR	ERVL-MaLR	Gene body	CTCF	Repeats
cg16978914	NA	NA	NA	NA	NA	NA	NA	NA	NA	Enhancer	Gene body	Gene body
cg16387991	EH38E3379181	dELS	Low-DNase	GPD2;LINC01876;GALNT5	ENSG00000136542;ENSG00000226383;ENSG00000115159	NA	NA	NA	NA	Promoter	Enhancer	Gene body
cg05198580	NA	NA	NA	NA	NA	chr2:148814127-148814454	AluJb	SINE	Alu	Enhancer	Repeats	Repeats
cg14069965	EH38E2454458	pELS	pELS	DCDC2;KAAG1	ENSG00000146049;ENSG00000146038	NA	NA	NA	NA	Promoter	Enhancer	Enhancer
cg24288811	EH38E1509800	dELS	CA-TF	NPS;INSYN2A;C10orf90;ADAM12;FOXI2;CLRN3;FAM196A;LINC00601	FAM196A;ENSG00000180745;ENSG00000154493;ENSG00000214285;ENSG00000235180;ENSG00000148848;ENSG00000186766;ENSG00000188916	chr10:127524943-127525102	MER117	DNA	hAT-Charlie	Intergenic	Enhancer	TF
cg07404953	EH38E1904905	dELS	CA-TF	LINC01915;CABYR;HRH4;PSMA8;IMPACT;OSBPL1A	ENSG00000134489;ENSG00000141447;ENSG00000154611;ENSG00000154040;ENSG00000265485;ENSG00000154059	NA	NA	NA	NA	Intergenic	Enhancer	TF
cg13967356	EH38E1619727	dELS	Low-DNase	GNS;TBC1D30;IL26;MSRB3;AVPR1A;CPM;DPY19L2;FLJ41278;TBK1;RASSF3;TMEM5-AS1;XPOT;RXYLT1;PPM1H;C12orf56	ENSG00000166148;ENSG00000184575;ENSG00000153179;ENSG00000185306;ENSG00000135677;ENSG00000183735;ENSG00000118600;TMEM5-AS1;ENSG00000177990;ENSG00000174099;ENSG00000135678;ENSG00000111536;ENSG00000111490;ENSG00000111110;FLJ41278	NA	NA	NA	NA	Dual	Enhancer	Gene body
cg10280048	EH38E1837282	dELS	CA-only	LOC100289580;CTU2;LINC02181;CYBA;NECAB2;IL17C;MVD;SNAI3-AS1;DPEP1;LOC101927793;SNAI3;ADAD2;RNF166;CDH15;PABPN1L	LOC100289580;ENSG00000185669;ENSG00000174177;ENSG00000205022;ENSG00000124391;LOC101927793;ENSG00000051523;ENSG00000140955;ENSG00000103154;ENSG00000260630;ENSG00000129910;ENSG00000158717;ENSG00000232190;ENSG00000167508;ENSG00000015413	NA	NA	NA	NA	Promoter	Enhancer	Gene body
cg00483582	NA	NA	NA	NA	NA	NA	NA	NA	NA	Gene body	Intergenic	Intergenic
cg04419557	EH38E2493845	pELS	Low-DNase	DDO;ARMC2;RPF2	ENSG00000197498;ENSG00000203797;ENSG00000118690	NA	NA	NA	NA	Promoter	Enhancer	Intergenic
cg03657338	EH38E3390922	dELS	CA-CTCF	MYO1B;GLS;STAT4;STAT1	ENSG00000138378;ENSG00000128641;ENSG00000115419;ENSG00000115415	NA	NA	NA	NA	Promoter	Enhancer	CTCF
cg25365217	NA	NA	NA	NA	NA	NA	NA	NA	NA	Promoter	Gene body	Gene body
cg06593609	NA	NA	NA	NA	NA	NA	NA	NA	NA	Intergenic	Intergenic	Intergenic
cg12925682	EH38E3633341	dELS	dELS	LINC02104;C6;EGFLAM;FYB;C5orf42;DAB2;GHR;OSMR-AS1;FYB1;RICTOR;LIFR;MROH2B;AGXT2;GDNF;OSMR;LINC02119;WDR70;LINC02110;PLCXD3;C7;C9	ENSG00000082068;ENSG00000112964;ENSG00000082074;ENSG00000251518;ENSG00000164318;ENSG00000113600;ENSG00000039537;ENSG00000168621;FYB;ENSG00000248461;ENSG00000182836;OSMR-AS1;ENSG00000145623;ENSG00000271334;ENSG00000112936;ENSG00000113492;ENSG00000113594;ENSG00000171495;C5orf42;ENSG00000164327;ENSG00000153071	chr5:38872016-38872157	MIR3	SINE	MIR	Enhancer	Enhancer	Enhancer
cg16809460	EH38E2810647	pELS	Low-DNase	C1orf185;ELAVL4;DMRTA2;AGBL4;BEND5	ENSG00000162374;ENSG00000142700;ENSG00000162373;ENSG00000204006;ENSG00000186094	NA	NA	NA	NA	Gene body	Enhancer	Gene body
cg04168635	NA	NA	NA	NA	NA	chr19:38636560-38636756	MIR	SINE	MIR	Enhancer	Repeats	Repeats
cg06482681	EH38E3763314	dELS	Low-DNase	JAZF1;HOXA1;KIAA0087;CPVL;C7orf71;GHRHR	ENSG00000106128;ENSG00000153814;ENSG00000122548;ENSG00000105991;ENSG00000106066;C7orf71	NA	NA	NA	NA	Promoter	Enhancer	Gene body
cg08851837	EH38E3183317	dELS	Low-DNase	ADGRG5;DOK4;CCDC102A	ENSG00000159618;ENSG00000125170;ENSG00000135736	chr16:57524816-57525075	L2c	LINE	L2	Gene body	Enhancer	Repeats
cg08640867	EH38E3556626	dELS	Low-DNase	LINC01206;SOX2;SOX2-OT	ENSG00000242512;ENSG00000242808;ENSG00000181449	chr3:181623959-181624228	L2c	LINE	L2	Promoter	Enhancer	Repeats
cg23359229	EH38E3058053	dELS	dELS	MTUS2	ENSG00000132938	NA	NA	NA	NA	Gene body	Enhancer	Enhancer
cg03000116	NA	NA	NA	NA	NA	NA	NA	NA	NA	Promoter	Intergenic	Intergenic
cg01270989	NA	NA	NA	NA	NA	NA	NA	NA	NA	Promoter	Gene body	Gene body
cg13643593	EH38E3611138	dELS	Low-DNase	SFRP2;MND1;TMEM144;FAM198B;KIAA0922;TMEM154;FHDC1;LOC100419170;TLR2;RNF175;TMEM131L;ASIC5;TRIM2	FAM198B;ENSG00000137462;ENSG00000256394;ENSG00000109654;KIAA0922;LOC100419170;ENSG00000121210;ENSG00000145428;ENSG00000170006;ENSG00000121211;ENSG00000164124;ENSG00000137460;ENSG00000145423	NA	NA	NA	NA	Gene body	Enhancer	Gene body
cg04825588	EH38E4455549	CA	Low-DNase	RARRES2;ACTR3C;LRRC61;REPIN1;ATP6V0E2	ENSG00000171130;ENSG00000106526;ENSG00000127399;ENSG00000214022;ENSG00000106538	NA	NA	NA	NA	Gene body	Gene body	Gene body
cg20213163	EH38E4210903	dELS	Low-DNase	SPDYA	ENSG00000163806	NA	NA	NA	NA	Promoter	Enhancer	Gene body
cg13074795	NA	NA	NA	NA	NA	NA	NA	NA	NA	Promoter	Gene body	Gene body
cg17460200	EH38E3311334	pELS	pELS	SYT3;ZNF577;FPR1;NAPA;IZUMO1;PNMA8C;CCDC8;KLC3;SLC1A5;ZNF541;KLK4;PNMAL1;C5AR1;TMEM145;LYPD5;DHX34;SLC8A2;AP2S1;INAFM1;SIGLECL1;APOE;NPAS1;BICRA;SAE1;EHD2;ZNF836;BBC3;HIF3A;FKRP;MEIS3;NOP53;IGFL4;CALM3;LYPD3;ZSWIM9;ARHGAP35;CGB1;KPTN;STRN4;PNMAL2;KLK8;TMEM160;PNMA8A;APOC2;GNG8;CEACAM16;TRPM4;SIGLEC14;PRKD2;PTGIR;ZNF114;C5AR2;KLK10;ACPT;CGB2;APOC4-APOC2;IGFL2;APOC4;ZNF285;CCDC9;ZC3H4;SELENOW;DACT3;LMTK3;ELSPBP1;PPP5C	ENSG00000169515;ENSG00000161551;ENSG00000234906;ENSG00000257704;ENSG00000182264;ENSG00000024422;ENSG00000142230;ENSG00000167414;ENSG00000181027;PNMAL1;ENSG00000134830;ENSG00000124440;ENSG00000118160;ENSG00000105287;ENSG00000197405;ENSG00000134815;ENSG00000182013;ENSG00000185453;ENSG00000104818;ENSG00000130751;ENSG00000204866;ENSG00000178150;ENSG00000267631;ENSG00000130748;ENSG00000130203;ENSG00000277531;ENSG00000105321;ENSG00000179213;ENSG00000254415;ENSG00000104892;ENSG00000129455;ENSG00000167749;ENSG00000130529;ENSG00000105402;ENSG00000196267;ENSG00000160013;ENSG00000204869;ENSG00000159871;ENSG00000171051;ENSG00000090372;ENSG00000124466;ENSG00000105419;ENSG00000142235;ENSG00000213023;PNMAL2;ENSG00000213892;ENSG00000105327;ENSG00000118156;ACPT;ENSG00000118162;ENSG00000105373;ENSG00000267467;ENSG00000063169;ENSG00000042753;ENSG00000130749;ENSG00000197380;ENSG00000167619;ENSG00000160014;ENSG00000224916;ENSG00000160007;ENSG00000178980;ENSG00000011485;ENSG00000267508;ENSG00000129451;ENSG00000169393;ENSG00000105281	NA	NA	NA	NA	Promoter	Enhancer	Enhancer
cg16587066	EH38E3343167	PLS	Low-DNase	GTF2A1L	ENSG00000242441	NA	NA	NA	NA	Promoter	Promoter	Gene body
cg13673363	EH38E3910896	dELS	Low-DNase	NA	NA	chr9:128234673-128234793	L1MB3	LINE	L1	Promoter	Enhancer	Repeats
cg20268018	NA	NA	NA	NA	NA	NA	NA	NA	NA	Promoter	Gene body	Gene body
cg22080845	EH38E2897398	pELS	CA-only	RET;FXYD4;RASGEF1A;LINC01264;ZNF487;HNRNPF;GDF2	ENSG00000165731;ENSG00000198915;ENSG00000229630;ENSG00000169813;ENSG00000243660;ENSG00000263761;ENSG00000150201	chr10:43415668-43415973	AluSp	SINE	Alu	Intergenic	Enhancer	Repeats
cg08004385	NA	NA	NA	NA	NA	NA	NA	NA	NA	Promoter	Gene body	Gene body
cg26582754	EH38E3737922	pELS	Low-DNase	LINC01277;SAMD5;ADGB;FUCA2;ABRACL;PHACTR2-AS1;PHACTR2;UST;ADGRG6;SF3B5;SASH1;LTV1;HECA;PLAGL1;HYMAI;HIVEP2;STX11;ZC2HC1B;PEX3	ENSG00000118492;ENSG00000283122;ENSG00000118495;ENSG00000112419;ENSG00000146386;ENSG00000135521;ENSG00000112414;ENSG00000135604;ENSG00000169976;ENSG00000111962;ENSG00000001036;ENSG00000111961;ENSG00000235740;ENSG00000118491;ENSG00000034693;ENSG00000203727;ENSG00000112406;ENSG00000010818;ENSG00000229017	NA	NA	NA	NA	Promoter	Enhancer	Gene body
cg02980922	NA	NA	NA	NA	NA	chr9:128323457-128323578	L2a	LINE	L2	Promoter	Repeats	Repeats
cg05631117	EH38E2963033	dELS	dELS	CDC42BPG;MS4A13;GIF;CST6;MS4A18;CARNS1;PLCB3;TCN1;OR5A1;NUDT22;RCOR2;ZP1;PLA2G16;MARK2;LOC100996455;OTUB1;COX8A;BEST1;PPP1R14B;VEGFB;ESRRA;PLAAT3;SLC22A12;MS4A6E;PLAAT4;CATSPERZ;KCNK4-TEX40;RIN1;MEN1;CTSF;KCNK7;RPLP0P2;GPR137;OR4D9;PRDX5;RPS6KA4;DAGLA;STIP1;CCDC88B;ZFTA;MACROD1;GPHA2;RASGRP2;TRPT1;FLRT1;DNAJC4;BAD;SLC22A20;MIR194-2HG;PTGDR2;C11orf86;LRRC10B;GAL;NRXN2;ATL3;FKBP2;MS4A2;KCNK4;SLC22A11;OR4D6;FERMT3;MS4A6A;PPP1R32;NAA40;PYGM;ACY3;SNX32;TRMT112;SYT7	ENSG00000176340;ENSG00000184743;ENSG00000229719;ENSG00000243742;ENSG00000197891;ENSG00000069482;ENSG00000110583;ENSG00000167771;ENSG00000171219;ENSG00000126432;ENSG00000168071;ENSG00000204979;ENSG00000174080;ENSG00000072518;ENSG00000214782;ENSG00000133315;LOC100996455;ENSG00000110076;ENSG00000172803;ENSG00000068831;ENSG00000162302;ENSG00000182450;ENSG00000162148;ENSG00000172320;ENSG00000173511;ENSG00000110011;ENSG00000149782;ENSG00000173457;ENSG00000173113;ENSG00000168065;PLA2G16;ENSG00000134780;ENSG00000149781;ENSG00000149534;ENSG00000172742;ENSG00000172508;ENSG00000011347;ENSG00000175315;ENSG00000257069;SLC22A20;ENSG00000126500;ENSG00000134827;ENSG00000149743;ENSG00000132744;ENSG00000002330;ENSG00000133321;ENSG00000068976;ENSG00000173486;ENSG00000183134;ENSG00000219435;ENSG00000149506;ENSG00000167770;ENSG00000149761;ENSG00000174791;ENSG00000168439;ENSG00000167995;ENSG00000110077;ENSG00000133895;ENSG00000166884;ENSG00000173264;ENSG00000149735;ENSG00000176485;ENSG00000166926;ENSG00000173338;ENSG00000173153;GIF;ENSG00000188070;ENSG00000173237;ENSG00000204950	NA	NA	NA	NA	Intergenic	Enhancer	Enhancer
cg25343321	NA	NA	NA	NA	NA	NA	NA	NA	NA	Intergenic	Intergenic	Intergenic
cg01406077	NA	NA	NA	NA	NA	chr14:93462379-93463553	L2c	LINE	L2	Promoter	Repeats	Repeats
cg13972054	NA	NA	NA	NA	NA	NA	NA	NA	NA	Dual	Intergenic	Intergenic
cg26204576	NA	NA	NA	NA	NA	NA	NA	NA	NA	Promoter	Gene body	Gene body
cg17214456	EH38E3036261	dELS	Low-DNase	MYBPC1;GNPTAB;SYCP3;CHPT1;IGF1;DRAM1;WASHC3;ARL1	ENSG00000120860;ENSG00000136048;ENSG00000017427;ENSG00000111666;ENSG00000120805;ENSG00000196091;ENSG00000139351;ENSG00000111670	NA	NA	NA	NA	Enhancer	Enhancer	Gene body
cg04423635	EH38E3161576	dELS	Low-DNase	CACNA1H;TPSB2;SSTR5;TPSG1;C1QTNF8;SSTR5-AS1	ENSG00000116176;ENSG00000184471;ENSG00000197253;ENSG00000196557;ENSG00000162009;ENSG00000261713	NA	NA	NA	NA	Gene body	Enhancer	Gene body
cg17069012	NA	NA	NA	NA	NA	NA	NA	NA	NA	Intergenic	Intergenic	Intergenic
cg04644869	EH38E2991820	pELS	CA-only	HEPACAM;ROBO4;CCDC15;TBRG1;OR8B12;OR8B4;OR8B2;OR8B3;SLC37A2;HEPN1;MSANTD2;ROBO3;ESAM;PANX3;OR8A1;OR8B8	ENSG00000196119;ENSG00000170953;ENSG00000165478;ENSG00000221932;ENSG00000134955;ENSG00000154143;ENSG00000149548;ENSG00000197125;ENSG00000154133;ENSG00000149564;ENSG00000284609;ENSG00000120458;ENSG00000284680;ENSG00000154144;ENSG00000154134;ENSG00000280090	NA	NA	NA	NA	Promoter	Enhancer	Gene body
cg27211582	EH38E2856064	pELS	pELS	LHX9;CRB1;C1orf53	ENSG00000203724;ENSG00000134376;ENSG00000143355	NA	NA	NA	NA	Promoter	Enhancer	Enhancer
cg16111671	EH38E1452611	dELS	dELS	SLC39A12;CACNB2;ARL5B;MALRD1;NSUN6	ENSG00000241058;ENSG00000165995;ENSG00000148482;ENSG00000165997;ENSG00000204740	NA	NA	NA	NA	Gene body	Enhancer	Enhancer
cg12157387	NA	NA	NA	NA	NA	NA	NA	NA	NA	Dual	Gene body	Gene body
cg11804381	NA	NA	NA	NA	NA	chr22:36266095-36266380	AluSc	SINE	Alu	Gene body	Repeats	Repeats
cg21101841	EH38E2358753	dELS	Low-DNase	ANKH	ENSG00000154122	NA	NA	NA	NA	Gene body	Enhancer	Gene body
cg01868588	EH38E2864865	PLS	PLS	NENF;LINC01740;TMEM206;TATDN3;SPATA45;VASH2;NSL1;USH2A;ANGEL2;FLVCR1;ATF3;FLVCR1-AS1;PACC1;DTL;INTS7;RPS6KC1;FAM71A;PPP2R5A;NEK2;BATF3	ENSG00000143493;ENSG00000066027;ENSG00000143476;ENSG00000065600;TMEM206;ENSG00000162769;ENSG00000136643;ENSG00000123685;ENSG00000117691;ENSG00000042781;ENSG00000143494;ENSG00000162772;FLVCR1-AS1;ENSG00000117650;ENSG00000203705;ENSG00000174606;ENSG00000162771;ENSG00000228067;ENSG00000185523;ENSG00000117697	NA	NA	NA	NA	Dual	Promoter	Promoter
cg18379838	EH38E2505044	dELS	Low-DNase	LINC01010	ENSG00000236700	NA	NA	NA	NA	Dual	Enhancer	Gene body
cg25625843	EH38E4266901	dELS	Low-DNase	PCK1;PMEPA1;ANKRD60;C20orf85;ZBP1	ENSG00000124237;ENSG00000124256;ENSG00000124227;ENSG00000124225;ENSG00000124253	NA	NA	NA	NA	Intergenic	Enhancer	Intergenic
cg18763431	NA	NA	NA	NA	NA	chr2:31964277-31964414	L1MC5	LINE	L1	Promoter	Repeats	Repeats
cg04749142	NA	NA	NA	NA	NA	chr1:246586917-246587142	MIR	SINE	MIR	Promoter	Repeats	Repeats
cg16128480	NA	NA	NA	NA	NA	NA	NA	NA	NA	Promoter	Gene body	Gene body
cg09754663	EH38E3825812	dELS	Low-DNase	INTS9;KIF13B;FBXO16;LINC00589;NRG1;EXTL3;HMBOX1;FZD3;LINC02099;DUSP4;ADAM28	ENSG00000012232;ENSG00000147421;ENSG00000157168;ENSG00000104290;ENSG00000120875;ENSG00000214050;ENSG00000197892;ENSG00000104299;ENSG00000253490;ENSG00000042980;ENSG00000251191	NA	NA	NA	NA	Gene body	Enhancer	Gene body
cg13052987	EH38E2071089	PLS	Low-DNase	UNC80;CPS1;MYL1;ACADL	ENSG00000021826;ENSG00000144406;ENSG00000115361;ENSG00000168530	NA	NA	NA	NA	Promoter	Promoter	Intergenic
cg21831975	EH38E3496692	dELS	Low-DNase	NUP210;CAND2;LINC02022;FBLN2;IQSEC1;RPL32;TMEM40	ENSG00000132182;ENSG00000163520;ENSG00000088726;ENSG00000144711;ENSG00000144713;ENSG00000232746;ENSG00000144712	NA	NA	NA	NA	Gene body	Enhancer	Gene body
cg18476857	EH38E1817639	pELS	Low-DNase	SLC6A2;CES1;CES5A;GNAO1	ENSG00000159398;ENSG00000087258;ENSG00000198848;ENSG00000103546	NA	NA	NA	NA	Promoter	Enhancer	Intergenic
cg26101582	EH38E3830775	pELS	Low-DNase	NKX6-3;ANK1	ENSG00000165066;ENSG00000029534	NA	NA	NA	NA	Promoter	Enhancer	Gene body
cg05426624	EH38E3640330	dELS	Low-DNase	SHLD3;MAST4;LINC02229;ERBIN;NLN;SREK1;TRAPPC13;SGTB;TRIM23	ENSG00000113595;ENSG00000123213;ENSG00000069020;ENSG00000113597;ENSG00000153914;ENSG00000112851;ENSG00000197860;ENSG00000253251;ENSG00000250313	NA	NA	NA	NA	Dual	Enhancer	Gene body
cg03627300	NA	NA	NA	NA	NA	NA	NA	NA	NA	Enhancer	Gene body	Gene body
cg18351171	EH38E2867134	PLS	PLS	MARC2;BPNT1;IARS2;AURKAPS1;MARC1	ENSG00000067704;MARC2;AURKAPS1;ENSG00000162813;MARC1	NA	NA	NA	NA	Promoter	Promoter	Promoter
cg12043965	NA	NA	NA	NA	NA	NA	NA	NA	NA	Promoter	Intergenic	Intergenic
cg18052123	EH38E3307518	pELS	pELS	CYP2S1;POU2F2;TMEM91;ZNF112;DEDD2;ZNF526;GRIK5;ATP1A3;ZNF285;ZNF155;ERF;CIC;GSK3A;ZNF229;CEACAM1;TMEM145	ENSG00000079432;ENSG00000160570;ENSG00000105723;ENSG00000142046;ENSG00000167600;ENSG00000105722;ENSG00000105737;ENSG00000204920;ENSG00000167619;ENSG00000278318;ENSG00000062370;ENSG00000167625;ENSG00000079385;ENSG00000267508;ENSG00000105409;ENSG00000028277	chr19:42219824-42219960	MIRb	SINE	MIR	Promoter	Enhancer	Enhancer
cg06575820	EH38E2425066	dELS	CA-only	CLINT1;LINC02227;EBF1;LINC02202	ENSG00000245812;ENSG00000113282;ENSG00000164330;ENSG00000276778	chr5:158023400-158023673	L2b	LINE	L2	Intergenic	Enhancer	Repeats
cg07064251	NA	NA	NA	NA	NA	chr2:43721418-43721540	MamSINE1	SINE	tRNA-RTE	Promoter	Repeats	Repeats
cg23515952	EH38E4261692	CA	Low-DNase	NA	NA	chr20:40120049-40120185	MIR3	SINE	MIR	Promoter	Repeats	Repeats
cg14751398	NA	NA	NA	NA	NA	NA	NA	NA	NA	Dual	Gene body	Gene body
cg22771303	EH38E3530258	PLS	PLS	HHLA2;CD47;MYH15;IFT57	ENSG00000114446;ENSG00000196776;ENSG00000144821;ENSG00000114455	NA	NA	NA	NA	Promoter	Promoter	Promoter
cg20806451	EH38E2979347	dELS	dELS	AMOTL1;HEPHL1;FUT4;ENDOD1;KDM4E;MTNR1B;TRIM49;CWC15;C11orf97;GPR83;KDM4D;JRKL-AS1;IZUMO1R;FAT3;PIWIL4	ENSG00000196371;ENSG00000166025;ENSG00000149218;ENSG00000257057;ENSG00000134627;ENSG00000150316;ENSG00000168930;ENSG00000186280;ENSG00000123901;ENSG00000134640;ENSG00000181333;ENSG00000165323;ENSG00000235268;ENSG00000255679;ENSG00000183560	chr11:94747628-94748025	MLT1J2	LTR	ERVL-MaLR	Enhancer	Enhancer	Enhancer
cg06098494	EH38E4124250	CA	Low-DNase	NA	NA	NA	NA	NA	NA	Promoter	Gene body	Gene body
cg03312205	NA	NA	NA	NA	NA	NA	NA	NA	NA	Promoter	Gene body	Gene body
cg00541479	EH38E1392102	pELS	Low-DNase	RGS4;LOC100422212;UAP1;PCP4L1;OLFML2B;UHMK1;FCGR3A;DDR2;NOS1AP;SPATA46;SH2D1B	ENSG00000203747;ENSG00000152332;ENSG00000198574;ENSG00000198929;ENSG00000117143;LOC100422212;ENSG00000162733;ENSG00000117152;ENSG00000162745;ENSG00000248485;ENSG00000171722	NA	NA	NA	NA	Promoter	Enhancer	Gene body
cg09425904	EH38E2917276	dELS	Low-DNase	PLCE1	ENSG00000138193	chr10:94062640-94062910	MamRTE1	LINE	RTE-BovB	Gene body	Enhancer	Repeats
cg27537692	NA	NA	NA	NA	NA	NA	NA	NA	NA	Enhancer	Intergenic	Intergenic
cg10669142	EH38E4314866	CA-TF	Low-DNase	CLRN1	ENSG00000163646	NA	NA	NA	NA	Promoter	TF	Gene body
cg17001976	NA	NA	NA	NA	NA	NA	NA	NA	NA	Enhancer	Intergenic	Intergenic
cg00791657	NA	NA	NA	NA	NA	NA	NA	NA	NA	Intergenic	Gene body	Gene body
cg03899229	EH38E2609136	dELS	dELS	CLDN23;FAM90A10P;DEFA1B;USP17L3;FAM90A7P;DEFA1;FAM66E;ZNF705B;MFHAS1;USP17L8;SPAG11A;ERI1;PRAG1;DEFA3	ENSG00000178287;ENSG00000239839;ENSG00000240247;ENSG00000285975;ENSG00000285950;ENSG00000104626;ENSG00000225725;ENSG00000147324;ENSG00000206047;ENSG00000215356;ENSG00000225327;ENSG00000253958;ENSG00000275342;ENSG00000237038	NA	NA	NA	NA	Dual	Enhancer	Enhancer
cg22481983	NA	NA	NA	NA	NA	chr11:63593086-63593569	L2a	LINE	L2	Promoter	Repeats	Repeats
cg20231517	EH38E3541132	pELS	Low-DNase	LINC02000;CEP63;SLCO2A1;C3orf36;RYK;AMOTL2;ANAPC13;RAB6B	ENSG00000154917;ENSG00000182923;ENSG00000129055;ENSG00000114019;ENSG00000163785;ENSG00000243832;ENSG00000174640;ENSG00000288547	NA	NA	NA	NA	Promoter	Enhancer	Intergenic
cg17230414	NA	NA	NA	NA	NA	NA	NA	NA	NA	Enhancer	Gene body	Gene body
cg26332695	NA	NA	NA	NA	NA	NA	NA	NA	NA	Intergenic	Intergenic	Intergenic
cg15667844	EH38E1498945	pELS	Low-DNase	MXI1;SMNDC1;DUSP5;ADRA2A;SMC3;RBM20;LINC01435	ENSG00000119953;ENSG00000119950;ENSG00000108055;ENSG00000150594;ENSG00000203867;ENSG00000229981;ENSG00000138166	chr10:110496943-110497053	Tigger19a	DNA	TcMar-Tigger	Promoter	Enhancer	Repeats
cg24067952	NA	NA	NA	NA	NA	NA	NA	NA	NA	Promoter	Gene body	Gene body
cg26711828	EH38E2862152	CA-H3K4me3	Low-DNase	PIGR;C1orf116;FCAMR	ENSG00000162897;ENSG00000162896;ENSG00000182795	NA	NA	NA	NA	Enhancer	Poised promoter	Intergenic
cg26629749	EH38E3862424	dELS	Low-DNase	TMEM71;SLA;ST3GAL1;LINC01591;TG;WISP1;LRRC6;HPYR1;FAM135B	ENSG00000042832;ENSG00000254083;WISP1;ENSG00000147724;ENSG00000008513;ENSG00000253521;ENSG00000155926;ENSG00000165071;LRRC6	NA	NA	NA	NA	Enhancer	Enhancer	Intergenic
cg20664117	EH38E1795768	pELS	CA-only	TMEM204;CRAMP1;TPSB2;CCDC154;GNPTG;C16orf91;UNKL;TELO2;NUBP2;JPT2;TPSD1;BAIAP3;TSR3;PTX4;PERCC1;MAPK8IP3;TPSAB1;SPSB3;TPSG1;IFT140;CLCN7;HN1L	ENSG00000131634;ENSG00000090581;ENSG00000206053;ENSG00000007545;ENSG00000100726;ENSG00000174109;ENSG00000197599;ENSG00000187535;ENSG00000284395;ENSG00000116176;ENSG00000007516;HN1L;ENSG00000251692;ENSG00000162032;ENSG00000172236;ENSG00000059145;ENSG00000095906;ENSG00000138834;ENSG00000197253;ENSG00000095917;ENSG00000007520;ENSG00000103249	NA	NA	NA	NA	Promoter	Enhancer	Gene body
cg04656334	NA	NA	NA	NA	NA	chr14:100952773-100953217	L1MEc	LINE	L1	Promoter	Repeats	Repeats
cg26404758	EH38E3032272	dELS	Low-DNase	DCN;LINC01619;LUM	ENSG00000257242;ENSG00000139329;ENSG00000011465	NA	NA	NA	NA	Intergenic	Enhancer	Intergenic
cg09193193	NA	NA	NA	NA	NA	chr15:85842278-85842333	L1ME1	LINE	L1	Intergenic	Repeats	Repeats
cg21746263	EH38E1667866	dELS	Low-DNase	RFXAP;MAB21L1;SPG20;DCLK1;CCNA1;LINC00445;SERTM1;SOHLH2;SMAD9;CCDC169;SPART;CCDC169-SOHLH2	ENSG00000133104;SPG20;ENSG00000133111;ENSG00000180660;ENSG00000120693;ENSG00000236036;ENSG00000133083;ENSG00000250709;ENSG00000180440;ENSG00000120669;ENSG00000133101;ENSG00000242715	NA	NA	NA	NA	Gene body	Enhancer	Gene body
cg09550022	NA	NA	NA	NA	NA	NA	NA	NA	NA	Intergenic	Intergenic	Intergenic
cg22536394	EH38E4284055	TF	Low-DNase	NA	NA	chr22:43744297-43745129	LTR78B	LTR	ERV1	Gene body	TF	Repeats
cg00590817	EH38E2783554	dELS	dELS	VAMP3;CA6;PARK7;SLC45A1;RERE;ERRFI1;SLC2A7;LINC01714;UTS2;SLC2A5;PER3;SPSB1;ARHGEF16;MEGF6;TNFRSF9	ENSG00000049246;ENSG00000049245;ENSG00000142599;ENSG00000142583;ENSG00000049249;ENSG00000171621;ENSG00000130762;ENSG00000116285;ENSG00000197241;ENSG00000162591;ENSG00000116288;ENSG00000049247;ENSG00000162426;ENSG00000227634;ENSG00000131686	NA	NA	NA	NA	Dual	Enhancer	Enhancer
cg13539891	EH38E2872099	dELS	Low-DNase	SPHAR;ABCB10;RHOU	SPHAR;ENSG00000116574;ENSG00000135776	NA	NA	NA	NA	Intergenic	Enhancer	Gene body
cg08167363	EH38E1468969	dELS	Low-DNase	NA	NA	chr10:55174414-55175430	MER52-int	LTR	ERV1	Promoter	Enhancer	Repeats
cg03316332	EH38E1935945	pELS	Low-DNase	TNFSF14;FLJ25758;PLIN5;CREB3L3;CD70;TUBB4A;ADGRE1;C3	FLJ25758;ENSG00000125735;ENSG00000125726;ENSG00000214456;ENSG00000060566;ENSG00000174837;ENSG00000125730;ENSG00000104833	chr19:6594193-6594385	Tigger17c	DNA	TcMar-Tigger	Intergenic	Enhancer	Repeats
cg16300317	EH38E3726601	pELS	CA-H3K4me3	MFSD4B;SLC16A10;RPF2;SLC22A16;DDO	ENSG00000203797;ENSG00000112394;ENSG00000197498;ENSG00000004809;ENSG00000173214	NA	NA	NA	NA	Enhancer	Enhancer	Poised promoter
cg15411268	EH38E1776105	pELS	Low-DNase	MYO9A;SENP8;GRAMD2	GRAMD2;ENSG00000166192;ENSG00000066933	NA	NA	NA	NA	Promoter	Enhancer	Gene body
cg03607907	NA	NA	NA	NA	NA	NA	NA	NA	NA	Gene body	Gene body	Gene body
cg24978015	EH38E3040480	dELS	Low-DNase	MYL2;ARPC3;LINC01405;CUX2;ANAPC7;TRPV4;C12orf76;IFT81;ATP2A2	ENSG00000111199;ENSG00000111249;ENSG00000185847;ENSG00000196510;ENSG00000174437;ENSG00000174456;ENSG00000111245;ENSG00000122970;ENSG00000111229	NA	NA	NA	NA	Promoter	Enhancer	Gene body
cg21407899	EH38E3492885	dELS	Low-DNase	EGOT;ARL8B;EDEM1;LINC01986;SETMAR;ITPR1;CHL1;CHL1-AS2;CNTN4;BHLHE40;SUMF1	ENSG00000144619;ENSG00000224318;ENSG00000144455;ENSG00000134121;ENSG00000134107;ENSG00000170364;ENSG00000150995;ENSG00000134108;ENSG00000223587;ENSG00000134109;ENSG00000235947	NA	NA	NA	NA	Dual	Enhancer	Gene body
cg26822551	NA	NA	NA	NA	NA	NA	NA	NA	NA	Promoter	Gene body	Gene body
cg23690899	NA	NA	NA	NA	NA	NA	NA	NA	NA	Gene body	Gene body	Gene body
cg18951289	EH38E3431660	CA-CTCF	Low-DNase	LBP	ENSG00000129988	NA	NA	NA	NA	Intergenic	CTCF	Intergenic
cg07044938	NA	NA	NA	NA	NA	NA	NA	NA	NA	Enhancer	Intergenic	Intergenic
cg10371879	EH38E3153628	dELS	Low-DNase	RLBP1;RHCG;MIR9-3HG;LINC00928	ENSG00000140522;ENSG00000140519;ENSG00000259218;ENSG00000255571	NA	NA	NA	NA	Intergenic	Enhancer	Intergenic
cg25738359	EH38E3302318	PLS	PLS	HPN-AS1;LGI4;FXYD1;FXYD7;SCN1B;FXYD3;FXYD5	ENSG00000221946;ENSG00000105711;ENSG00000266964;ENSG00000227392;ENSG00000089327;ENSG00000089356;ENSG00000153902	NA	NA	NA	NA	Promoter	Promoter	Promoter
cg26605734	EH38E3662454	dELS	Low-DNase	C5orf66-AS1;C5orf66-AS2;PITX1;CATSPER3	C5orf66-AS1;ENSG00000069011;ENSG00000152705;C5orf66-AS2	NA	NA	NA	NA	Promoter	Enhancer	Gene body
cg07599830	NA	NA	NA	NA	NA	NA	NA	NA	NA	Promoter	Gene body	Gene body
cg11599078	EH38E4071421	CA	Low-DNase	NA	NA	NA	NA	NA	NA	Intergenic	Gene body	Gene body
cg12433831	EH38E3974616	CA-CTCF	Low-DNase	NA	NA	NA	NA	NA	NA	Gene body	CTCF	Gene body
cg02604585	NA	NA	NA	NA	NA	NA	NA	NA	NA	Promoter	Gene body	Gene body
cg14342235	NA	NA	NA	NA	NA	NA	NA	NA	NA	Dual	Gene body	Gene body
cg05711284	NA	NA	NA	NA	NA	NA	NA	NA	NA	Promoter	Gene body	Gene body
cg10927690	NA	NA	NA	NA	NA	NA	NA	NA	NA	Promoter	Gene body	Gene body
cg15203150	EH38E3699485	pELS	pELS	TRIM15;HCG9;RNF39;TRIM31;GABBR1;HLA-A;MAS1L;TRIM40;TRIM39;PPP1R10;HCG8;HLA-F;RPP21;TRIM26;OR2J2;ZFP57;POLR1H;UBD;TRIM10;HLA-F-AS1;HCP5B;MDC1-AS1;C6orf136;PPP1R11;HLA-G;ZNRD1	ENSG00000281831;ENSG00000204687;ENSG00000234127;ENSG00000213886;ENSG00000204644;ENSG00000204610;ENSG00000066379;ENSG00000204681;ENSG00000214922;ENSG00000204618;ENSG00000204619;ENSG00000204632;ENSG00000204564;HCG8;ENSG00000204613;ENSG00000241370;ENSG00000204616;ENSG00000204700;ZNRD1;ENSG00000204642;ENSG00000204569;ENSG00000204599;ENSG00000204614;ENSG00000206503;ENSG00000224328;ENSG00000204625	NA	NA	NA	NA	Promoter	Enhancer	Enhancer
cg24715100	NA	NA	NA	NA	NA	NA	NA	NA	NA	Promoter	Gene body	Gene body
cg20134357	EH38E3852054	PLS	Low-DNase	SLC30A8;CSMD3;LINC01609	ENSG00000164796;ENSG00000253103;ENSG00000164756	NA	NA	NA	NA	Promoter	Promoter	Gene body
cg18703101	EH38E3702577	PLS	Low-DNase	IP6K3;MLN;GRM4;LINC01016;LEMD2	ENSG00000249346;ENSG00000096395;ENSG00000161896;ENSG00000124493;ENSG00000161904	NA	NA	NA	NA	Promoter	Promoter	Gene body
cg06826219	NA	NA	NA	NA	NA	chr18:35434805-35436560	L1M4a1	LINE	L1	Intergenic	Repeats	Repeats
cg07745710	EH38E1587299	dELS	Low-DNase	NA	NA	NA	NA	NA	NA	Promoter	Enhancer	Gene body
cg12332776	EH38E2905718	CA-H3K4me3	Low-DNase	C10orf35;NEUROG3;COL13A1	ENSG00000197467;ENSG00000122859;C10orf35	NA	NA	NA	NA	Promoter	Poised promoter	Gene body
cg13546300	NA	NA	NA	NA	NA	chr2:240704933-240705619	L1MCb	LINE	L1	Intergenic	Repeats	Repeats
cg20125559	NA	NA	NA	NA	NA	chr2:239179275-239179619	MER1B	DNA	hAT-Charlie	Promoter	Repeats	Repeats
cg06504159	EH38E2965107	dELS	Low-DNase	FIBP;EIF1AD;CST6;CTSW;TSGA10IP;SNX32;GAL3ST3;FOSL1;CATSPER1;SART1;BANF1	ENSG00000175513;ENSG00000172543;ENSG00000172803;ENSG00000175376;ENSG00000175467;ENSG00000175592;ENSG00000175334;ENSG00000175294;ENSG00000175315;ENSG00000175229;ENSG00000172500	NA	NA	NA	NA	Promoter	Enhancer	Gene body
cg24632830	EH38E3802963	dELS	Low-DNase	SVOPL;TMEM213;PTN;DGKI;AKR1D1;CHRM2;ATP6V0A4	ENSG00000122787;ENSG00000105929;ENSG00000181072;ENSG00000214128;ENSG00000157703;ENSG00000157680;ENSG00000105894	NA	NA	NA	NA	Dual	Enhancer	Gene body
cg10859681	NA	NA	NA	NA	NA	chr6:32072366-32072687	Charlie4a	DNA	hAT-Charlie	Gene body	Repeats	Repeats
cg10512742	NA	NA	NA	NA	NA	NA	NA	NA	NA	Gene body	Gene body	Gene body
cg15847430	EH38E4438991	CA-TF	Low-DNase	AUTS2	ENSG00000158321	NA	NA	NA	NA	Gene body	TF	Gene body
cg04067910	EH38E1704893	dELS	Low-DNase	LINC00645	ENSG00000258548	NA	NA	NA	NA	Gene body	Enhancer	Gene body
cg22541598	NA	NA	NA	NA	NA	NA	NA	NA	NA	Intergenic	Intergenic	Intergenic
cg22375758	EH38E1824283	dELS	dELS	COG8;TANGO6;UTP4;CDH3;ZFP90;HAS3;DERPC;SNTB2;CHTF8;CDH1;NIP7	ENSG00000286140;ENSG00000141076;ENSG00000213380;ENSG00000062038;ENSG00000103044;ENSG00000184939;ENSG00000103047;ENSG00000168802;ENSG00000168807;ENSG00000039068;ENSG00000132603	chr16:69017657-69017814	MIR3	SINE	MIR	Dual	Enhancer	Enhancer
cg16998353	EH38E2942289	PLS	PLS	HPX;OR52A1;APBB1;DNHD1;TRIM3	ENSG00000110171;ENSG00000110169;ENSG00000182070;ENSG00000179532;ENSG00000166313	NA	NA	NA	NA	Promoter	Promoter	Promoter
cg07645844	EH38E3824623	PLS	Low-DNase	ADRA1A	ENSG00000120907	NA	NA	NA	NA	Promoter	Promoter	Gene body
cg17029062	EH38E3504454	PLS	PLS	TRIM71	ENSG00000206557	NA	NA	NA	NA	Dual	Promoter	Promoter
cg19503747	EH38E3666598	pELS	CA-only	FGF1;NDFIP1;GNPDA1;RNF14;PCDHB14;PCDH12;PCDHGA1;SPRY4;PCDH1	ENSG00000156453;ENSG00000113555;ENSG00000187678;ENSG00000120327;ENSG00000131507;ENSG00000204956;ENSG00000013561;ENSG00000113578;ENSG00000113552	NA	NA	NA	NA	Intergenic	Enhancer	Gene body
cg08551475	EH38E4203925	dELS	CA-CTCF	PXDN;LINC01115;SNTG2;LINC01939;TPO	ENSG00000130508;ENSG00000228799;ENSG00000115705;ENSG00000172554;ENSG00000237667	NA	NA	NA	NA	Promoter	Enhancer	CTCF
cg16659963	EH38E3289367	PLS	PLS	ICAM3;ANGPTL8;LOC100289333;ICAM5;RAVER1	ENSG00000076662;LOC100289333;ENSG00000161847;ENSG00000105376;ENSG00000130173	NA	NA	NA	NA	Promoter	Promoter	Promoter
cg19839049	EH38E3610837	dELS	Low-DNase	MND1;FHDC1;TRIM2	ENSG00000121211;ENSG00000109654;ENSG00000137460	chr4:152992405-152992574	MIR3	SINE	MIR	Intergenic	Enhancer	Repeats
cg25560247	EH38E3701033	pELS	Low-DNase	EHMT2;C6orf48;NEU1;SLC44A4	C6orf48;ENSG00000204385;ENSG00000204371;ENSG00000204386	NA	NA	NA	NA	Dual	Enhancer	Gene body
cg24188030	NA	NA	NA	NA	NA	NA	NA	NA	NA	Gene body	Gene body	Gene body
cg27521744	EH38E2622172	dELS	dELS	GSR;TEX15;RBPMS;SMIM18;GTF2E2	ENSG00000253457;ENSG00000104687;ENSG00000133863;ENSG00000157110;ENSG00000197265	NA	NA	NA	NA	Dual	Enhancer	Enhancer
cg16080746	NA	NA	NA	NA	NA	NA	NA	NA	NA	Promoter	Gene body	Gene body
cg23964342	EH38E2825008	dELS	Low-DNase	NA	NA	NA	NA	NA	NA	Intergenic	Enhancer	Intergenic
cg08695120	EH38E3197924	PLS	PLS	C16orf95;LINC02181;LOC101928659	ENSG00000232190;ENSG00000260456;LOC101928659	NA	NA	NA	NA	Promoter	Promoter	Promoter
cg12781397	NA	NA	NA	NA	NA	NA	NA	NA	NA	Gene body	Gene body	Gene body
cg15454552	NA	NA	NA	NA	NA	chr19:9915816-9916009	L2a	LINE	L2	Gene body	Repeats	Repeats
cg06107541	EH38E2965661	pELS	pELS	DPP3;RBM4B;BRMS1;NPAS4;RBM14;B4GAT1;TMEM151A;C11orf80;RIN1;BBS1;SPTBN2;CTSF;LOC101928069;C11orf86;CCDC87;CNIH2;ZDHHC24;PELI3;RBM4;MRPL11;SLC29A2;CCS;ACTN3;LRFN4;YIF1A	ENSG00000174851;ENSG00000174871;ENSG00000174791;ENSG00000173621;ENSG00000173914;ENSG00000174080;ENSG00000173992;ENSG00000174516;ENSG00000174684;ENSG00000174744;ENSG00000182791;LOC101928069;ENSG00000173715;ENSG00000173898;ENSG00000179292;ENSG00000239306;ENSG00000174576;ENSG00000254986;ENSG00000174669;ENSG00000248746;ENSG00000173237;ENSG00000173933;ENSG00000174483;ENSG00000174547;ENSG00000174165	NA	NA	NA	NA	Promoter	Enhancer	Enhancer
cg24749333	EH38E2723753	dELS	Low-DNase	DAB2IP;CNTRL;RAB14;C5;GSN;STOM	ENSG00000148180;ENSG00000136848;ENSG00000119396;ENSG00000148175;ENSG00000119397;ENSG00000106804	chr9:121325217-121325579	L2b	LINE	L2	Dual	Enhancer	Repeats
cg24235197	NA	NA	NA	NA	NA	NA	NA	NA	NA	Promoter	Intergenic	Intergenic
cg16636227	EH38E2891045	dELS	Low-DNase	C10orf67;PTF1A;OTUD1;KIAA1217	ENSG00000179133;ENSG00000168267;ENSG00000120549;ENSG00000165312	NA	NA	NA	NA	Intergenic	Enhancer	Intergenic
cg15952610	NA	NA	NA	NA	NA	NA	NA	NA	NA	Intergenic	Intergenic	Intergenic
cg08292018	EH38E4184260	CA-TF	Low-DNase	LINC01415;ONECUT2;TCF4;LINC01539;LINC01416;LINC01929	ENSG00000267013;ENSG00000260930;ENSG00000267325;ENSG00000267712;ENSG00000119547;ENSG00000196628	NA	NA	NA	NA	Intergenic	TF	Gene body
cg12137473	EH38E2675527	dELS	Low-DNase	FAM83H-AS1;MAPK15;FAM83H;ZNF707;CCDC166;ZNF623	ENSG00000181085;ENSG00000180921;ENSG00000181135;FAM83H-AS1;ENSG00000183309;ENSG00000255181	NA	NA	NA	NA	Dual	Enhancer	Gene body
cg24136295	NA	NA	NA	NA	NA	NA	NA	NA	NA	Promoter	Gene body	Gene body
cg15391489	NA	NA	NA	NA	NA	chr10:33250599-33250805	MIRb	SINE	MIR	Promoter	Repeats	Repeats
cg00531789	EH38E3705070	dELS	CA-CTCF	PI16;MTCH1;PPIL1;FGD2;C6orf89	ENSG00000137168;ENSG00000198663;ENSG00000164530;ENSG00000137409;ENSG00000146192	NA	NA	NA	NA	Promoter	Enhancer	CTCF
cg24841257	EH38E1370895	PLS	Low-DNase	SNX7	ENSG00000162627	NA	NA	NA	NA	Promoter	Promoter	Intergenic
cg20954219	EH38E3334365	dELS	Low-DNase	NA	NA	NA	NA	NA	NA	Enhancer	Enhancer	Gene body
cg08948240	EH38E3186062	CA-CTCF	Low-DNase	TERB1	ENSG00000249961	NA	NA	NA	NA	Gene body	CTCF	Gene body
cg23970458	EH38E1395474	dELS	Low-DNase	LINC00626;XCL2;DPT;TBX19;XCL1	ENSG00000143178;ENSG00000143184;ENSG00000143185;ENSG00000225826;ENSG00000143196	NA	NA	NA	NA	Enhancer	Enhancer	Gene body
cg06887283	EH38E1434529	dELS	Low-DNase	GNG4;LYST	ENSG00000168243;ENSG00000143669	NA	NA	NA	NA	Enhancer	Enhancer	Gene body
cg10444928	EH38E3979361	dELS	Low-DNase	NA	NA	NA	NA	NA	NA	Promoter	Enhancer	Gene body
cg00311787	EH38E3606764	dELS	Low-DNase	TBC1D9;SCOC;MAML3	ENSG00000196782;ENSG00000109436;ENSG00000153130	NA	NA	NA	NA	Intergenic	Enhancer	Intergenic
cg08372680	EH38E3160198	CA-CTCF	Low-DNase	ARHGDIG;PDIA2;RGS11	ENSG00000242173;ENSG00000076344;ENSG00000185615	NA	NA	NA	NA	Gene body	CTCF	Gene body
cg20462345	NA	NA	NA	NA	NA	chr4:87270729-87271161	LTR16B2	LTR	ERVL	Intergenic	Repeats	Repeats
cg10961486	EH38E3587699	dELS	Low-DNase	UGT2B17;UGT2B11;UGT2B7;UGT2B15;UGT2A3;UGT2B28	ENSG00000196620;ENSG00000197888;ENSG00000213759;ENSG00000135226;ENSG00000171234;ENSG00000135220	chr4:69093029-69093983	L1PA12	LINE	L1	Dual	Enhancer	Repeats
cg17068812	EH38E4494265	CA-TF	Low-DNase	TMEM215;TAF1L	ENSG00000122728;ENSG00000188133	chr9:32710038-32710379	MER41A	LTR	ERV1	Promoter	TF	Repeats
cg24305675	NA	NA	NA	NA	NA	NA	NA	NA	NA	Enhancer	Intergenic	Intergenic
cg01066175	EH38E2055028	dELS	Low-DNase	AGPS	ENSG00000018510	NA	NA	NA	NA	Promoter	Enhancer	Gene body
cg06329185	NA	NA	NA	NA	NA	chr22:41148192-41148399	HAL1	LINE	L1	Gene body	Repeats	Repeats
cg22430664	NA	NA	NA	NA	NA	NA	NA	NA	NA	Promoter	Gene body	Gene body
cg00085123	EH38E1971034	PLS	PLS	LINC01814;KIDINS220;LINC00299;ID2;MBOAT2;LOC101929551;IAH1	ENSG00000143797;LOC101929551;ENSG00000115738;ENSG00000134330;ENSG00000236008;ENSG00000134313;ENSG00000236790	NA	NA	NA	NA	Dual	Promoter	Promoter
cg02302026	EH38E2480151	pELS	Low-DNase	MYO6	ENSG00000196586	NA	NA	NA	NA	Promoter	Enhancer	Gene body
cg06922747	EH38E2963025	PLS	pELS	KCNK4;SLC22A11;ESRRA;MACROD1;CATSPERZ;CCDC88B;TRMT112;DNAJC4;VEGFB;PRDX5;RPS6KA4;PLCB3;FERMT3	ENSG00000173511;ENSG00000133315;ENSG00000219435;ENSG00000126432;ENSG00000168065;ENSG00000182450;ENSG00000173113;ENSG00000162302;ENSG00000168071;ENSG00000149781;ENSG00000173153;ENSG00000110011;ENSG00000149782	NA	NA	NA	NA	Promoter	Promoter	Enhancer
cg01080974	EH38E1332047	dELS	Low-DNase	EYA3;PTAFR;XKR8;PHACTR4;DNAJC8;FAM76A;ATP5IF1;SMPDL3B;MED18;SESN2	ENSG00000009780;ENSG00000204138;ENSG00000158156;ENSG00000130772;ENSG00000126698;ENSG00000130766;ENSG00000158161;ENSG00000130768;ENSG00000130770;ENSG00000169403	NA	NA	NA	NA	Intergenic	Enhancer	Intergenic
cg11949253	EH38E4027080	PLS	PLS	SIRT3;CDKN1C;CD151;PGGHG;PSMD13;KRTAP5-AS1;SIGIRR;DUSP8;CDHR5	ENSG00000099834;ENSG00000129757;ENSG00000184545;ENSG00000177697;ENSG00000185187;ENSG00000142082;ENSG00000142102;ENSG00000185627;ENSG00000233930	NA	NA	NA	NA	Dual	Promoter	Promoter
cg13971603	NA	NA	NA	NA	NA	NA	NA	NA	NA	Dual	Gene body	Gene body
cg12929725	NA	NA	NA	NA	NA	chr7:97291969-97292244	L1ME3E	LINE	L1	Promoter	Repeats	Repeats
cg19351838	NA	NA	NA	NA	NA	chr12:131848427-131849182	L1MB3	LINE	L1	Promoter	Repeats	Repeats
cg17202896	EH38E2784870	dELS	Low-DNase	CLSTN1;PIK3CD-AS1;PIK3CD;CORT;KCNAB2;KAZN;SPSB1;PIK3CD-AS2	ENSG00000231789;ENSG00000171621;ENSG00000189337;ENSG00000171603;ENSG00000241563;ENSG00000171608;ENSG00000179840;ENSG00000069424	chr1:9656965-9657350	MLT1C	LTR	ERVL-MaLR	Promoter	Enhancer	Repeats
cg26775678	EH38E2937677	pELS	Low-DNase	RASSF7;LMNTD2;MIR210HG	ENSG00000247095;ENSG00000185522;ENSG00000099849	NA	NA	NA	NA	Promoter	Enhancer	Gene body
cg21060784	EH38E3077081	dELS	Low-DNase	SLC15A1	ENSG00000088386	NA	NA	NA	NA	Enhancer	Enhancer	Gene body
cg16286874	EH38E3590204	dELS	Low-DNase	SEPTIN11;CCNI;SEPT11;CXCL13;CCNG2;SHROOM3;SOWAHB	SEPT11;ENSG00000138764;ENSG00000138771;ENSG00000138758;ENSG00000186212;ENSG00000118816;ENSG00000156234	NA	NA	NA	NA	Dual	Enhancer	Gene body
cg08114979	EH38E3006809	dELS	Low-DNase	KCNJ8;ABCC9;LDHB	ENSG00000111716;ENSG00000069431;ENSG00000121361	NA	NA	NA	NA	Promoter	Enhancer	Gene body
cg07388429	EH38E3830755	dELS	Low-DNase	GINS4;ADAM5;ANK1;PLAT;GPAT4;CHRNA6;IDO2;AP3M2;NKX6-3;FGFR1;ZNF703	ENSG00000077782;ENSG00000183779;ENSG00000158669;ENSG00000188676;ENSG00000147536;ENSG00000029534;ENSG00000070718;ENSG00000196115;ENSG00000104368;ENSG00000165066;ENSG00000147434	chr8:41813036-41814079	MER34B-int	LTR	ERV1	Gene body	Enhancer	Repeats
cg14733103	NA	NA	NA	NA	NA	chr12:111318687-111318964	AluJo	SINE	Alu	Gene body	Repeats	Repeats
cg03972656	EH38E3266051	dELS	Low-DNase	KC6;RIT2;SETBP1;LINC00907;LINC01478;SLC14A2	ENSG00000267313;ENSG00000132874;ENSG00000152214;ENSG00000267337;ENSG00000152217;ENSG00000267586	NA	NA	NA	NA	Gene body	Enhancer	Gene body
cg11715064	NA	NA	NA	NA	NA	NA	NA	NA	NA	Gene body	Gene body	Gene body
cg25278786	EH38E2871172	PLS	Low-DNase	OBSCN;IBA57-AS1;GJC2;C1orf35;WNT3A;MRPL55;IBA57;GUK1	ENSG00000143774;ENSG00000143793;ENSG00000198835;ENSG00000181873;ENSG00000162910;ENSG00000154342;ENSG00000154358;IBA57-AS1	NA	NA	NA	NA	Promoter	Promoter	Gene body
cg03639919	EH38E3771049	dELS	Low-DNase	MYL7;AEBP1;CAMK2B;GCK	ENSG00000106624;ENSG00000058404;ENSG00000106631;ENSG00000106633	NA	NA	NA	NA	Gene body	Enhancer	Gene body
cg11911736	NA	NA	NA	NA	NA	NA	NA	NA	NA	Intergenic	Intergenic	Intergenic
cg14091978	EH38E3961055	CA	Low-DNase	CSMD2;C1orf94	ENSG00000121904;ENSG00000142698	NA	NA	NA	NA	Dual	Gene body	Gene body
cg19251857	NA	NA	NA	NA	NA	NA	NA	NA	NA	Dual	Gene body	Gene body
cg14186779	NA	NA	NA	NA	NA	NA	NA	NA	NA	Gene body	Gene body	Gene body
cg19160629	EH38E1572802	dELS	Low-DNase	APOA4;PAFAH1B2;APOC3;APOA5;BACE1;RNF214;SIK3;ZPR1;BUD13;SIDT2;APOA1;TAGLN;PCSK7	ENSG00000149577;ENSG00000160613;ENSG00000160584;ENSG00000110244;ENSG00000149591;ENSG00000186318;ENSG00000167257;ENSG00000168092;ENSG00000118137;ENSG00000109917;ENSG00000110243;ENSG00000137656;ENSG00000110245	chr11:116871373-116872088	L2c	LINE	L2	Dual	Enhancer	Repeats
cg19053081	NA	NA	NA	NA	NA	chr2:242059922-242060408	L1M5	LINE	L1	Promoter	Repeats	Repeats
cg22509504	EH38E3213284	pELS	Low-DNase	RNF112;ALDH3A1;MFAP4;B9D1;SLC47A1;MAPK7	ENSG00000166484;ENSG00000108641;ENSG00000108602;ENSG00000128482;ENSG00000142494;ENSG00000166482	NA	NA	NA	NA	Dual	Enhancer	Gene body
cg21753682	NA	NA	NA	NA	NA	chr12:132208923-132209029	MER94	DNA	hAT-Blackjack	Gene body	Repeats	Repeats
cg25319933	NA	NA	NA	NA	NA	NA	NA	NA	NA	Promoter	Intergenic	Intergenic
cg16983401	NA	NA	NA	NA	NA	NA	NA	NA	NA	Intergenic	Intergenic	Intergenic
cg26458286	NA	NA	NA	NA	NA	chr2:202169804-202169976	MIR3	SINE	MIR	Promoter	Repeats	Repeats
cg24972573	EH38E3455717	dELS	Low-DNase	IFNGR2;TMEM50B;IFNAR2;LINC01548;IFNAR1;IL10RB	ENSG00000159128;ENSG00000229086;ENSG00000142166;ENSG00000243646;ENSG00000142188;ENSG00000159110	chr21:33395835-33395967	MLT1N2	LTR	ERVL-MaLR	Dual	Enhancer	Repeats
cg19371121	EH38E2849109	dELS	Low-DNase	TNN	ENSG00000120332	NA	NA	NA	NA	Gene body	Enhancer	Gene body
cg16660926	NA	NA	NA	NA	NA	chr19:45947044-45947275	L2a	LINE	L2	Gene body	Repeats	Repeats
cg05964227	EH38E3498938	pELS	Low-DNase	GALNT15	ENSG00000131386	NA	NA	NA	NA	Promoter	Enhancer	Gene body
cg26914953	NA	NA	NA	NA	NA	NA	NA	NA	NA	Gene body	Gene body	Gene body
cg19537317	EH38E4197934	dELS	Low-DNase	ZNF565;LINC01529;PROSER3;KIRREL2;ZNF146;APLP1;HAUS5;NPHS1;NFKBID;SYNE4;PRODH2;SDHAF1;IGFLR1;FFAR1;HCST;CLIP3;UPK1A;THAP8;ARHGAP33;HSPB6;LRFN3;TYROBP;LIN37	ENSG00000167595;ENSG00000105290;ENSG00000004777;ENSG00000126264;ENSG00000167635;ENSG00000225872;ENSG00000126266;ENSG00000105668;ENSG00000004776;ENSG00000161270;ENSG00000011600;ENSG00000161277;ENSG00000167604;ENSG00000196357;ENSG00000205138;ENSG00000267796;ENSG00000105270;ENSG00000181392;ENSG00000126243;ENSG00000250799;ENSG00000126259;ENSG00000126246;ENSG00000249115	NA	NA	NA	NA	Gene body	Enhancer	Gene body
cg03564201	EH38E3508554	pELS	Low-DNase	ZNF662;CYP8B1;KRBOX1	ENSG00000180432;ENSG00000182983;ENSG00000240747	NA	NA	NA	NA	Promoter	Enhancer	Gene body
cg10153210	EH38E3998271	dELS	Low-DNase	NA	NA	chr1:243481322-243481524	MIR	SINE	MIR	Gene body	Enhancer	Repeats
cg27284019	EH38E2831129	PLS	PLS	DDX20;LOC101928718;KCNA2;GSTM5;CHI3L2;KCND3-IT1;TMIGD3;OVGP1;PGCP1;KCND3;ADORA3;FAM212B-AS1;FAM212B;CYMP;C1orf162	ENSG00000064703;ENSG00000171385;ENSG00000121933;ENSG00000064886;ENSG00000134201;ENSG00000177301;FAM212B-AS1;FAM212B;ENSG00000282608;ENSG00000232558;ENSG00000143110;ENSG00000085465;PGCP1;ENSG00000240194;LOC101928718	NA	NA	NA	NA	Promoter	Promoter	Promoter
cg17204901	EH38E1368008	pELS	Low-DNase	NA	NA	chr1:93200342-93200469	FLAM_C	SINE	Alu	Promoter	Enhancer	Repeats
cg00382053	EH38E3172123	dELS	Low-DNase	UMOD;ACSM2B;ACSM2A;ACSM5;ACSM1;PDILT;ACSM3;GP2;GPR139	ENSG00000183549;ENSG00000066813;ENSG00000166743;ENSG00000005187;ENSG00000169347;ENSG00000169340;ENSG00000169344;ENSG00000180269;ENSG00000183747	NA	NA	NA	NA	Gene body	Enhancer	Gene body
cg12623695	EH38E2811913	dELS	Low-DNase	SLC1A7;GLIS1;C1orf123;DMRTB1;CPT2;MAGOH;LRP8;LINC01771	ENSG00000157193;ENSG00000162385;ENSG00000162383;ENSG00000174332;ENSG00000157184;C1orf123;ENSG00000143006;LINC01771	NA	NA	NA	NA	Promoter	Enhancer	Gene body
cg01168289	NA	NA	NA	NA	NA	NA	NA	NA	NA	Promoter	Gene body	Gene body
cg02680427	NA	NA	NA	NA	NA	NA	NA	NA	NA	Intergenic	Gene body	Gene body
cg08433912	EH38E1373175	dELS	Low-DNase	LINC01676	ENSG00000230768	chr1:106222311-106222888	LTR26	LTR	ERV1	Intergenic	Enhancer	Repeats
cg26168873	NA	NA	NA	NA	NA	chr20:57972004-57972372	MLT1E1A	LTR	ERVL-MaLR	Intergenic	Repeats	Repeats
cg10726346	EH38E3875168	dELS	Low-DNase	CER1;FLJ41200;ZDHHC21;MPDZ;NFIB;FREM1;LINC00583	ENSG00000175893;ENSG00000107186;ENSG00000205636;ENSG00000164946;ENSG00000147862;FLJ41200;ENSG00000147869	NA	NA	NA	NA	Promoter	Enhancer	Gene body
cg24381979	EH38E1791559	dELS	dELS	LINC00923;ARRDC4;FAM169B;LINC01582	ENSG00000259611;ENSG00000251209;ENSG00000283597;ENSG00000140450	NA	NA	NA	NA	Intergenic	Enhancer	Enhancer
cg00838269	EH38E2977472	dELS	Low-DNase	TMEM135;FZD4	ENSG00000174804;ENSG00000166575	chr11:87030878-87031420	L1ME3	LINE	L1	Intergenic	Enhancer	Repeats
cg11312566	EH38E3909799	PLS	PLS	SLC2A8;GARNL3;AK1	ENSG00000106992;ENSG00000136856;ENSG00000136895	NA	NA	NA	NA	Promoter	Promoter	Promoter
cg16067929	EH38E3538202	dELS	CA-only	RUVBL1;LINC01565;GATA2;MGLL;DNAJB8;EEFSEC	ENSG00000175792;ENSG00000074416;ENSG00000132394;ENSG00000179348;ENSG00000179407;ENSG00000198685	NA	NA	NA	NA	Promoter	Enhancer	Gene body
cg07374899	NA	NA	NA	NA	NA	NA	NA	NA	NA	Enhancer	Gene body	Gene body
cg02608382	NA	NA	NA	NA	NA	NA	NA	NA	NA	Promoter	Gene body	Gene body
cg13848602	EH38E4243330	CA	Low-DNase	CCDC150	ENSG00000144395	chr2:196636637-196636923	AluY	SINE	Alu	Intergenic	Repeats	Repeats
cg13512977	EH38E3904116	dELS	Low-DNase	ASTN2;TRIM32;LINC00474;PAPPA	ENSG00000182752;ENSG00000148219;ENSG00000119401;ENSG00000204148	NA	NA	NA	NA	Enhancer	Enhancer	Gene body
cg23890469	NA	NA	NA	NA	NA	NA	NA	NA	NA	Enhancer	Gene body	Gene body
cg01073605	NA	NA	NA	NA	NA	NA	NA	NA	NA	Promoter	Gene body	Gene body
cg04487506	EH38E2991645	dELS	Low-DNase	MSANTD2;SLC37A2;OR4D5;VWA5A;PANX3;OR8A1;VSIG2;TBRG1;SIAE;SPA17;NRGN;OR8B8;OR8B12;ROBO4;OR8G5;FEZ1;CHEK1;ESAM;ROBO3	ENSG00000171014;ENSG00000196119;ENSG00000154134;ENSG00000019102;ENSG00000134955;ENSG00000149554;ENSG00000154133;ENSG00000255298;ENSG00000149557;ENSG00000154146;ENSG00000149564;ENSG00000154143;ENSG00000110002;ENSG00000154144;ENSG00000197125;ENSG00000110013;ENSG00000064199;ENSG00000120458;ENSG00000170953	NA	NA	NA	NA	Enhancer	Enhancer	Intergenic
cg25168850	EH38E4219281	dELS	Low-DNase	CYP26B1;DYSF	ENSG00000135636;ENSG00000003137	NA	NA	NA	NA	Intergenic	Enhancer	Intergenic
cg04685003	EH38E3234132	pELS	pELS	YPEL2;OR4D1;PTRH2;LOC653653;TRIM37;HEATR6;DHX40;HSF5;TUBD1;GDPD1;CCDC182;PPM1E;LINC01476;RPS6KB1;CLTC;EPX;RNFT1;CUEDC1;SKA2;PRR11;VMP1	ENSG00000108395;ENSG00000175175;ENSG00000121053;ENSG00000176160;ENSG00000141367;ENSG00000182628;ENSG00000108423;ENSG00000108406;ENSG00000062716;ENSG00000166329;ENSG00000180891;ENSG00000068097;ENSG00000189050;ENSG00000175155;ENSG00000108443;LOC653653;ENSG00000265313;ENSG00000141194;ENSG00000141378;ENSG00000068489;ENSG00000153982	NA	NA	NA	NA	Promoter	Enhancer	Enhancer
cg13808500	NA	NA	NA	NA	NA	NA	NA	NA	NA	Promoter	Gene body	Gene body
cg08399831	NA	NA	NA	NA	NA	chr7:107890680-107890892	MIRb	SINE	MIR	Promoter	Repeats	Repeats
cg26943120	EH38E4325554	CA-CTCF	Low-DNase	CYTL1;STK32B;LINC01587;EVC2;USP17L10	ENSG00000082929;ENSG00000231396;ENSG00000152953;ENSG00000173040;ENSG00000170891	NA	NA	NA	NA	Dual	CTCF	Gene body
cg00465284	EH38E2012340	PLS	Low-DNase	LRRTM1	ENSG00000162951	NA	NA	NA	NA	Promoter	Promoter	Gene body
cg24148415	NA	NA	NA	NA	NA	NA	NA	NA	NA	Promoter	Gene body	Gene body
cg04162299	NA	NA	NA	NA	NA	chr7:112185738-112185859	Tigger8	DNA	TcMar-Tigger	Enhancer	Repeats	Repeats
cg09465533	EH38E3504168	dELS	Low-DNase	GPD1L;CMTM8;CMTM7	ENSG00000152642;ENSG00000153551;ENSG00000170293	chr3:32286077-32286375	MER58B	DNA	hAT-Charlie	Gene body	Enhancer	Repeats
cg08211972	EH38E3090478	PLS	PLS	EAPP	ENSG00000129518	NA	NA	NA	NA	Dual	Promoter	Promoter
cg04452501	EH38E2474282	pELS	Low-DNase	MLIP	ENSG00000146147	NA	NA	NA	NA	Promoter	Enhancer	Gene body
cg25882380	EH38E2793912	PLS	CA-only	C1QC	ENSG00000159189	NA	NA	NA	NA	Promoter	Promoter	Intergenic
cg18598900	EH38E3657179	pELS	pELS	PPIC	ENSG00000168938	NA	NA	NA	NA	Promoter	Enhancer	Enhancer
cg14166365	NA	NA	NA	NA	NA	NA	NA	NA	NA	Dual	Gene body	Gene body
cg06046851	EH38E2901947	dELS	dELS	BICC1;UBE2D1;LINC00844	ENSG00000072401;ENSG00000237949;ENSG00000122870	NA	NA	NA	NA	Promoter	Enhancer	Enhancer
cg06541857	EH38E2240203	pELS	Low-DNase	CPNE4;CEP63;TMEM108-AS1;ACPP;C3orf36;ANAPC13;RYK;ACKR4;NUDT16P1	ENSG00000129055;ENSG00000288547;ENSG00000196353;ENSG00000163785;ENSG00000182923;ENSG00000251011;ACPP;ENSG00000129048;NUDT16P1	NA	NA	NA	NA	Promoter	Enhancer	Gene body
cg07183561	EH38E4388874	TF	Low-DNase	NA	NA	NA	NA	NA	NA	Intergenic	TF	Intergenic
cg13268185	NA	NA	NA	NA	NA	NA	NA	NA	NA	Promoter	Gene body	Gene body
cg18735810	EH38E3635628	dELS	Low-DNase	PARP8;LINC02106;ITGA1;ISL1;PELO;MOCS2;ITGA2;EMB	ENSG00000016082;ENSG00000251573;ENSG00000213949;ENSG00000151883;ENSG00000164171;ENSG00000152684;ENSG00000164172;ENSG00000170571	NA	NA	NA	NA	Intergenic	Enhancer	Intergenic
cg01274752	NA	NA	NA	NA	NA	NA	NA	NA	NA	Dual	Gene body	Gene body
cg18885766	NA	NA	NA	NA	NA	chr14:99545777-99545893	MER5B	DNA	hAT-Charlie	Dual	Repeats	Repeats
cg01518008	NA	NA	NA	NA	NA	NA	NA	NA	NA	Gene body	Gene body	Gene body
cg27377749	NA	NA	NA	NA	NA	NA	NA	NA	NA	Promoter	Gene body	Gene body
cg12366301	EH38E3054605	dELS	Low-DNase	LINC01046;LINC00539;EEF1AKMT1;XPO4;SKA3;MRPL57;ZDHHC20;SAP18;LATS2	ENSG00000132953;ENSG00000150456;ENSG00000150457;ENSG00000173141;ENSG00000165480;ENSG00000233405;ENSG00000150459;ENSG00000224429;ENSG00000180776	NA	NA	NA	NA	Gene body	Enhancer	Gene body
cg07322755	EH38E1843737	PLS	PLS	PITPNM3;MED31;C17orf100;ALOX15P1;TXNDC17;OR3A1;ALOX12P2;KIAA0753;ATP1B2;SLC13A5	ENSG00000256806;ENSG00000108590;ENSG00000274114;ENSG00000129235;ENSG00000180090;ENSG00000091622;ENSG00000262943;ENSG00000141485;ENSG00000129244;ENSG00000198920	NA	NA	NA	NA	Promoter	Promoter	Promoter
cg17365729	NA	NA	NA	NA	NA	chr7:98540178-98540302	L2a	LINE	L2	Intergenic	Repeats	Repeats
cg15931168	EH38E4370846	dELS	Low-DNase	FOXD1;ARHGEF28;SERF1B;LINC01333;LINC02056;SMN1;LINC01331;ZNF366;GTF2H2;TMEM171;ANKRA2;NAIP;BTF3;FCHO2;LINC02197;TMEM174;UTP15;SMN2;SERF1A;CARTPT	ENSG00000172058;ENSG00000164338;ENSG00000145741;ENSG00000214944;ENSG00000157107;ENSG00000250387;ENSG00000164326;ENSG00000178175;ENSG00000164325;ENSG00000172062;ENSG00000205571;ENSG00000157111;ENSG00000248371;ENSG00000249437;ENSG00000205572;ENSG00000164331;ENSG00000248673;ENSG00000145736;ENSG00000251493;ENSG00000249343	NA	NA	NA	NA	Promoter	Enhancer	Gene body
cg11629232	EH38E3317887	pELS	pELS	NLRP9;KIR2DL4;LAIR2;ZNF580;CCDC106;ZNF865;ZFP28;ZNF579;ZNF470;DNAAF3;EPN1;ZSCAN18;TMEM150B;LILRB1;SSC5D;SYT5;TMEM190;NLRP8;ZNF784;LAIR1;NAT14;TMEM86B	ENSG00000160472;ENSG00000173581;ENSG00000104972;ENSG00000179709;ENSG00000063245;ENSG00000185792;ENSG00000180089;ENSG00000213015;ENSG00000121413;ENSG00000179922;ENSG00000090971;ENSG00000180061;ENSG00000196867;ENSG00000218891;ENSG00000179954;ENSG00000129990;ENSG00000261221;ENSG00000167646;ENSG00000197016;ENSG00000167618;ENSG00000167613;ENSG00000189013	chr19:55675761-55675781	(GTCT)n	Simple_repeat	Simple_repeat	Promoter	Enhancer	Enhancer
cg09594698	NA	NA	NA	NA	NA	NA	NA	NA	NA	Promoter	Gene body	Gene body
cg08818984	EH38E2416719	PLS	Low-DNase	PCDHB1;PCDHGC4;STK32A;YIPF5;HMHB1;PCDHGB1;NR3C1;PCDHGA12;ARHGAP26;NDFIP1;PCDHGA7;ARHGAP26-IT1;ARHGAP26-AS1;PCDHGA3;FGF1;PCDHGA2;PCDHB3;DPYSL3;REEP2;PCDHGB2;JAKMIP2;PCDHGB3	ENSG00000145817;ENSG00000254245;ENSG00000158497;ENSG00000253537;ENSG00000253159;ENSG00000262209;ENSG00000113205;ENSG00000171815;ENSG00000113580;ENSG00000254221;ENSG00000226272;ENSG00000176049;ENSG00000113578;ENSG00000132563;ENSG00000169302;ENSG00000230789;ENSG00000145819;ENSG00000131507;ENSG00000253910;ENSG00000081853;ENSG00000242419;ENSG00000113657	NA	NA	NA	NA	Promoter	Promoter	Gene body
cg02587412	NA	NA	NA	NA	NA	chr15:63870874-63871033	MIRc	SINE	MIR	Promoter	Repeats	Repeats
cg02244965	NA	NA	NA	NA	NA	NA	NA	NA	NA	Promoter	Gene body	Gene body
cg05230589	EH38E3024341	dELS	dELS	LEMD3;AVPR1A;FLJ41278;IRAK3;GRIP1;MSRB3;WIF1;HMGA2;TBC1D30;LLPH	FLJ41278;ENSG00000155974;ENSG00000090376;ENSG00000156076;ENSG00000149948;ENSG00000174106;ENSG00000166148;ENSG00000174099;ENSG00000139233;ENSG00000111490	chr12:65525647-65526106	MLT1G3	LTR	ERVL-MaLR	Gene body	Enhancer	Enhancer
cg07026619	EH38E3324230	dELS	Low-DNase	TAF1B;GRHL1;RRM2;CYS1;ODC1;C2orf48;KLF11	ENSG00000115758;C2orf48;ENSG00000115750;ENSG00000171848;ENSG00000134317;ENSG00000205795;ENSG00000172059	chr2:10060696-10060914	MIRb	SINE	MIR	Gene body	Enhancer	Repeats
cg13718960	NA	NA	NA	NA	NA	NA	NA	NA	NA	Promoter	Intergenic	Intergenic
cg03871327	EH38E4128336	CA-H3K4me3	Low-DNase	NA	NA	chr15:80015132-80015539	MSTB	LTR	ERVL-MaLR	Intergenic	Poised promoter	Repeats
cg13553877	EH38E3534760	dELS	Low-DNase	PARP14	ENSG00000173193	NA	NA	NA	NA	Promoter	Enhancer	Gene body
cg05321708	EH38E3458764	pELS	Low-DNase	LINC01700;PSMG1;LINC00114;ETS2	ENSG00000183527;ENSG00000232837;ENSG00000223806;ENSG00000157557	NA	NA	NA	NA	Dual	Enhancer	Gene body
cg19043969	EH38E3752284	dELS	Low-DNase	UNCX;CYP2W1;GPR146;GPER1;ADAP1;ZFAND2A;C7orf50;COX19	ENSG00000146540;ENSG00000105963;ENSG00000178381;ENSG00000164849;ENSG00000240230;ENSG00000164850;ENSG00000164853;ENSG00000073067	NA	NA	NA	NA	Enhancer	Enhancer	Gene body
cg00478725	EH38E1858376	pELS	pELS	CCL15-CCL14;LIG3;SLFN5;GAS2L2;PEX12;CCL3L1;LINC01989;CCL8;SLFN13;MMP28;RAD51D;TBC1D3B;RDM1;CCL5;RFFL;CCL16;SLFN14;CCL7;NLE1;SLFN12;TMEM132E;CCL18;RASL10B;CCT6B;LYZL6;CCL4L2;CCL14;FNDC8;CCL4;C17orf50;LINC02001;CCL13;CCL11;CCL2;TBC1D3I;SLFN12L;RAD51L3-RFFL;TAF15;CCL3;CCL3L3;SLC35G3;HEATR9;LOC107985033;SLFN11;AP2B1;CCL23;ZNF830;CCL15;UNC45B	ENSG00000278023;ENSG00000154760;ENSG00000275385;ENSG00000275718;ENSG00000172123;ENSG00000274808;ENSG00000271503;ENSG00000276085;ENSG00000274736;ENSG00000132141;ENSG00000275722;ENSG00000172156;ENSG00000274933;ENSG00000205045;ENSG00000198783;CCL3L3;ENSG00000261156;ENSG00000276070;RAD51L3-RFFL;ENSG00000141161;ENSG00000166750;ENSG00000236320;ENSG00000108688;ENSG00000006125;ENSG00000270647;LINC02001;ENSG00000270379;ENSG00000270885;ENSG00000108700;ENSG00000275688;ENSG00000270765;ENSG00000276409;ENSG00000108733;ENSG00000181374;ENSG00000172716;ENSG00000271447;ENSG00000185379;ENSG00000005156;ENSG00000073536;LOC107985033;ENSG00000181291;ENSG00000073598;ENSG00000108691;ENSG00000277632;ENSG00000275152;ENSG00000092871;ENSG00000270806;ENSG00000275302;ENSG00000164729	NA	NA	NA	NA	Promoter	Enhancer	Enhancer
cg22135685	NA	NA	NA	NA	NA	NA	NA	NA	NA	Enhancer	Gene body	Gene body
cg08843513	EH38E2180509	pELS	Low-DNase	TMEM43;CHCHD4	ENSG00000163528;ENSG00000170876	NA	NA	NA	NA	Promoter	Enhancer	Gene body
cg00081647	EH38E2957119	dELS	Low-DNase	LRP4;CKAP5;C11orf49	ENSG00000149179;ENSG00000134569;ENSG00000175216	NA	NA	NA	NA	Gene body	Enhancer	Gene body
cg13801153	EH38E2617722	dELS	CA-only	ADAMDEC1;NKX3-1;ADAM28;NKX2-6;NEFM;STC1;NEFL;ADAM7	ENSG00000134028;ENSG00000167034;ENSG00000180053;ENSG00000159167;ENSG00000042980;ENSG00000104722;ENSG00000069206;ENSG00000277586	NA	NA	NA	NA	Intergenic	Enhancer	Intergenic
cg17653411	EH38E3365237	dELS	Low-DNase	RGPD8;SLC20A1;ZC3H8;TTL;POLR1B;IL1A;MERTK;ANAPC1;TMEM87B;FBLN7;ZC3H6;CHCHD5;IL1B	ENSG00000153214;ENSG00000125538;ENSG00000144136;ENSG00000144161;ENSG00000114999;ENSG00000115008;ENSG00000125630;ENSG00000153208;ENSG00000144152;ENSG00000169629;ENSG00000125611;ENSG00000188177;ENSG00000153107	chr2:112150604-112150811	MIR	SINE	MIR	Dual	Enhancer	Repeats
cg01938249	NA	NA	NA	NA	NA	NA	NA	NA	NA	Promoter	Intergenic	Intergenic
cg16617543	NA	NA	NA	NA	NA	NA	NA	NA	NA	Promoter	Gene body	Gene body
cg02284725	EH38E1528042	dELS	Low-DNase	MUC15;BBOX1;SLC5A12;FIBIN;ANO3	ENSG00000169550;ENSG00000129151;ENSG00000134343;ENSG00000176971;ENSG00000148942	chr11:26297724-26297954	MIRb	SINE	MIR	Promoter	Enhancer	Repeats
cg09211564	NA	NA	NA	NA	NA	NA	NA	NA	NA	Gene body	Gene body	Gene body
cg19426128	NA	NA	NA	NA	NA	NA	NA	NA	NA	Promoter	Gene body	Gene body
cg08353209	NA	NA	NA	NA	NA	chr10:45537680-45537920	L1MB8	LINE	L1	Promoter	Repeats	Repeats
cg18451817	EH38E3623325	CA-CTCF	Low-DNase	IRX4;LSINCT5	ENSG00000113430;ENSG00000281560	NA	NA	NA	NA	Intergenic	CTCF	Intergenic
cg10103187	NA	NA	NA	NA	NA	chr1:165214051-165214091	MIR	SINE	MIR	Promoter	Repeats	Repeats
cg26020681	EH38E3736319	PLS	Low-DNase	HECA;LINC01625;TXLNB;ABRACL	ENSG00000238099;ENSG00000164440;ENSG00000112406;ENSG00000146386	chr6:139239496-139239796	AluJb	SINE	Alu	Promoter	Promoter	Repeats
cg09940657	EH38E3155980	dELS	dELS	LINC02207;ST8SIA2;LINC01580;FAM174B;CHD2;LINC01581;LINC00930;MCTP2;LINC01579;RGMA	ENSG00000259724;ENSG00000173575;ENSG00000185442;ENSG00000258754;ENSG00000140563;ENSG00000258647;ENSG00000258476;ENSG00000140557;ENSG00000182175;ENSG00000258785	NA	NA	NA	NA	Intergenic	Enhancer	Enhancer
cg03847641	EH38E3236656	pELS	Low-DNase	SMARCD2;FTSJ3;PRR29-AS1;PRR29;PSMC5;GH1;MILR1;ARHGAP27P1	ENSG00000259384;ENSG00000087191;ARHGAP27P1;ENSG00000108592;ENSG00000108604;ENSG00000264954;ENSG00000271605;ENSG00000224383	NA	NA	NA	NA	Promoter	Enhancer	Gene body
cg20327083	NA	NA	NA	NA	NA	NA	NA	NA	NA	Promoter	Intergenic	Intergenic
cg08540863	EH38E2389976	dELS	Low-DNase	LINC01339	ENSG00000248555	NA	NA	NA	NA	Intergenic	Enhancer	Intergenic
cg14925024	NA	NA	NA	NA	NA	NA	NA	NA	NA	Promoter	Gene body	Gene body
cg09782259	NA	NA	NA	NA	NA	NA	NA	NA	NA	Promoter	Gene body	Gene body
cg25418568	EH38E2892332	PLS	PLS	ACBD5;LRRC37A6P;APBB1IP	ENSG00000107897;ENSG00000077420;ENSG00000230445	NA	NA	NA	NA	Dual	Promoter	Promoter
cg00513713	NA	NA	NA	NA	NA	NA	NA	NA	NA	Promoter	Gene body	Gene body
cg15124130	EH38E3104375	dELS	Low-DNase	NA	NA	NA	NA	NA	NA	Intergenic	Enhancer	Intergenic
cg01121388	NA	NA	NA	NA	NA	chr21:44598507-44599000	L1MEg	LINE	L1	Promoter	Repeats	Repeats
cg04248036	EH38E1663147	dELS	Low-DNase	SLC46A3;GTF3A;POMP;FLT1;PAN3	ENSG00000102755;ENSG00000132963;ENSG00000152520;ENSG00000122034;ENSG00000139508	NA	NA	NA	NA	Gene body	Enhancer	Gene body
cg15903282	NA	NA	NA	NA	NA	NA	NA	NA	NA	Promoter	Gene body	Gene body
cg00710618	EH38E4343449	dELS	Low-DNase	HADH;SGMS2;LEF1;ETNPPL;LEF1-AS1	ENSG00000138795;ENSG00000164023;ENSG00000138796;ENSG00000232021;ENSG00000164089	chr4:108072932-108073081	AluJo	SINE	Alu	Promoter	Enhancer	Repeats
cg22822647	EH38E3294438	PLS	PLS	OR10H4;USHBP1;ADGRE3;CYP4F11;LINC00661;CYP4F3;KIAA1683;SMIM7;NWD1;PALM3;CIB3;NR2F6;RASAL3;NANOS3;MED26;TMEM38A;PDE4C;PGLYRP2	KIAA1683;ENSG00000171903;ENSG00000072954;ENSG00000105085;ENSG00000160113;ENSG00000186529;ENSG00000187867;ENSG00000176231;ENSG00000131355;ENSG00000187556;ENSG00000188039;ENSG00000161031;ENSG00000130307;ENSG00000105650;ENSG00000105122;ENSG00000141977;ENSG00000214046;ENSG00000205396	NA	NA	NA	NA	Promoter	Promoter	Promoter
cg03652110	EH38E1564987	dELS	dELS	MMP1;CFAP300;MMP20;MMP10;C11orf70;MMP3;MMP12;BIRC2;ANGPTL5;TRPC6;MMP8;CEP126;MMP7;YAP1;TMEM133;TMEM123;MMP13;MMP27;BIRC3	ENSG00000110318;ENSG00000110330;ENSG00000023445;C11orf70;ENSG00000137745;ENSG00000196611;ENSG00000149968;ENSG00000137675;ENSG00000137672;ENSG00000118113;ENSG00000262406;ENSG00000152558;TMEM133;ENSG00000187151;ENSG00000137673;ENSG00000137674;ENSG00000137693;ENSG00000166670;ENSG00000137691	NA	NA	NA	NA	Intergenic	Enhancer	Enhancer
cg00634315	EH38E3734173	dELS	Low-DNase	SGK1;LINC01010;ALDH8A1	ENSG00000236700;ENSG00000118515;ENSG00000118514	NA	NA	NA	NA	Enhancer	Enhancer	Intergenic
cg08580319	NA	NA	NA	NA	NA	NA	NA	NA	NA	Promoter	Gene body	Gene body
cg18396714	NA	NA	NA	NA	NA	NA	NA	NA	NA	Promoter	Gene body	Gene body
cg14695064	EH38E3592825	dELS	CA-only	WDFY3;CDS1;WDFY3-AS2	ENSG00000180769;ENSG00000163625;ENSG00000163624	chr4:84851759-84852405	MER44C	DNA	TcMar-Tigger	Gene body	Enhancer	Repeats
cg02401749	EH38E3566050	dELS	Low-DNase	DGKQ;FGFRL1;SLC26A1;IDUA	ENSG00000145217;ENSG00000145214;ENSG00000127415;ENSG00000127418	NA	NA	NA	NA	Promoter	Enhancer	Gene body
cg18946280	EH38E3315910	pELS	Low-DNase	ZNF665;ZNF320;ZNF160;ZNF347;ZNF816;ZNF534;ZNF765;ZNF415;ZNF888;ERVV-1;ZNF611;ZNF468;ZNF845;ZNF677;ERVV-2;ZNF600;ZNF525;ZNF28	ENSG00000182986;ENSG00000203326;ENSG00000213799;ENSG00000197937;ENSG00000170954;ENSG00000213793;ENSG00000170949;ENSG00000204604;ENSG00000269526;ENSG00000189190;ENSG00000196417;ENSG00000197928;ENSG00000198633;ENSG00000180257;ENSG00000268964;ENSG00000197497;ENSG00000198538;ENSG00000213020	NA	NA	NA	NA	Gene body	Enhancer	Gene body
cg11180210	EH38E3677644	dELS	Low-DNase	FOXI1;LINC01366;KCNIP1;KCNMB1;LCP2;C5orf58;LINC01187	ENSG00000182132;ENSG00000168269;ENSG00000249601;ENSG00000145936;ENSG00000234511;ENSG00000043462;ENSG00000235172	NA	NA	NA	NA	Promoter	Enhancer	Gene body
cg16900264	EH38E1774140	dELS	Low-DNase	PCAT29;DRAIC	PCAT29;ENSG00000245750	NA	NA	NA	NA	Enhancer	Enhancer	Gene body
cg26521497	EH38E2615070	dELS	CA-CTCF	LPL;SLC18A1;LZTS1;ATP6V1B2	ENSG00000061337;ENSG00000036565;ENSG00000175445;ENSG00000147416	NA	NA	NA	NA	Intergenic	Enhancer	CTCF
cg23431342	EH38E2460810	pELS	pELS	BAK1;LINC00336;LHFPL5;LOC101929188;SPDEF;IP6K3;LINC01016;ITPR3	ENSG00000197753;ENSG00000096433;ENSG00000161896;LOC101929188;ENSG00000124664;ENSG00000030110;ENSG00000249346;ENSG00000197251	NA	NA	NA	NA	Promoter	Enhancer	Enhancer
cg14440550	EH38E3915750	CA-H3K4me3	Low-DNase	SURF6;ABO;GBGT1;OBP2B	ENSG00000148296;ENSG00000148288;ENSG00000175164;ENSG00000171102	NA	NA	NA	NA	Gene body	Poised promoter	Gene body
cg01217406	NA	NA	NA	NA	NA	chr15:22859280-22859591	AluY	SINE	Alu	Gene body	Repeats	Repeats
cg02754186	EH38E2374273	dELS	Low-DNase	LINCR-0003;RAB3C;LINC02101;ACTBL2;GAPT;LINC02108;PLK2;LINC02225;LOC101928505	ENSG00000175857;ENSG00000249584;ENSG00000169067;ENSG00000145632;LINCR-0003;LOC101928505;ENSG00000248132;ENSG00000152932;ENSG00000250127	NA	NA	NA	NA	Intergenic	Enhancer	Intergenic
cg20076442	EH38E3839666	dELS	CA-only	LINC01592;PREX2;SBSPON;CASC9;TERF1;MIR2052HG;PI15;SULF1;PRDM14;HNF4G;TRPA1;EYA1;MSC-AS1;CRISPLD1;KCNB2;MSC	ENSG00000178860;ENSG00000164749;ENSG00000164764;ENSG00000121005;ENSG00000104321;ENSG00000249395;ENSG00000147596;ENSG00000182674;ENSG00000137558;ENSG00000046889;ENSG00000147601;ENSG00000104313;ENSG00000253658;ENSG00000254349;ENSG00000137573;ENSG00000235531	NA	NA	NA	NA	Dual	Enhancer	Gene body
cg14767912	NA	NA	NA	NA	NA	NA	NA	NA	NA	Dual	Gene body	Gene body
cg05844847	NA	NA	NA	NA	NA	NA	NA	NA	NA	Dual	Gene body	Gene body
cg22719998	EH38E1692542	dELS	Low-DNase	GPR183;LINC01232	ENSG00000169508;ENSG00000280734	chr13:99382101-99382208	CR1-11_Crp	LINE	CR1	Promoter	Enhancer	Repeats
cg21908557	EH38E2414665	PLS	Low-DNase	PCDHGA7	ENSG00000253537	NA	NA	NA	NA	Promoter	Promoter	Gene body
cg15523998	NA	NA	NA	NA	NA	NA	NA	NA	NA	Promoter	Intergenic	Intergenic
cg22926874	EH38E2795270	pELS	CA-H3K4me3	NCMAP	ENSG00000184454	chr1:24555549-24555635	L2a	LINE	L2	Promoter	Enhancer	Poised promoter
cg01081883	EH38E3176783	pELS	pELS	TBX6;NPIPB6;ZNF768;SLX1B-SULT1A4;NUPR1;ITGAD;ZNF689;CORO1A;QPRT;PRSS53;STX1B;ITGAL;TMEM219;PRR14;MAPK3;DOC2A;ZNF646;ORAI3;BCL7C;FAM57B;GDPD3;CCDC189;PAGR1;TMEM265;TAOK2;TRIM72;SEPHS2;PHKG2;SLX1A;INO80E;BOLA2B;ASPHD1;ZNF764;ZG16;ZNF668;SLX1B;DCTPP1;SRCAP;BOLA2;HIRIP3;ITGAX;NPIPB8;ALDOA;RNF40;CLN3;ZNF771;NPIPB13;PRRT2;PYCARD;BCKDK;FBRS;TBC1D10B;NPIPB11;SLX1A-SULT1A3;C16orf54;SLC5A2;MVP;RRN3P2;MAZ;SMG1P5;SEPTIN1;SEPT1;ZNF688;SPN;BOLA2-SMG1P6;CDIPT;ZNF843;PPP4C;APOBR;YPEL3;ZNF785;LINC00273;KIF22;TP53TG3D;CFAP119;ZNF747;PRSS36;ZNF48;NPIPB9;SEZ6L2;TLCD3B;C16orf92;ZNF629;LINC01566;KCTD13;HSD3B7;SULT1A3;MYLPF;CD2BP2;SULT1A4	ENSG00000281991;ENSG00000102870;ENSG00000205456;ENSG00000149922;ENSG00000175938;ENSG00000156860;ENSG00000254206;ENSG00000099365;ENSG00000184730;ENSG00000197471;ENSG00000169627;ENSG00000183336;ENSG00000149926;ENSG00000261740;SEPT1;ENSG00000167194;ENSG00000177238;ENSG00000103472;ENSG00000099377;ENSG00000178226;FAM57B;ENSG00000179918;ENSG00000229809;ENSG00000196118;ENSG00000196993;ENSG00000183604;ENSG00000169221;ENSG00000151006;ENSG00000103507;ENSG00000174938;ENSG00000174939;ENSG00000080603;ENSG00000090238;ENSG00000169951;ENSG00000103502;ENSG00000255524;ENSG00000185905;ENSG00000132207;ENSG00000005844;ENSG00000167371;ENSG00000198156;ENSG00000079616;ENSG00000176046;ENSG00000103495;ENSG00000174943;ENSG00000140675;ENSG00000174992;ENSG00000099385;ENSG00000102886;ENSG00000167394;ENSG00000167395;ENSG00000149923;ENSG00000103549;ENSG00000259841;ENSG00000213599;ENSG00000103485;ENSG00000156873;ENSG00000280789;ENSG00000261052;ENSG00000176723;ENSG00000149932;ENSG00000180035;ENSG00000179958;ENSG00000197162;ENSG00000180209;ENSG00000102879;ENSG00000213648;ENSG00000181625;ENSG00000102882;ENSG00000149925;ENSG00000260280;ENSG00000156858;ENSG00000149929;ENSG00000156853;ENSG00000149927;ENSG00000169592;ENSG00000169955;ENSG00000256642;ENSG00000156886;ENSG00000140678;ENSG00000179965;ENSG00000169957;ENSG00000149930;CCDC189;ENSG00000169217;ENSG00000188603;ENSG00000103490;ENSG00000198064;ENSG00000180096;ENSG00000013364	NA	NA	NA	NA	Promoter	Enhancer	Enhancer
cg06932837	EH38E3175616	dELS	CA-CTCF	ATXN2L;ATP2A1;CD19;ATP2A1-AS1;NPIPB9;SH2B1;TUFM	ENSG00000178188;ENSG00000178952;ENSG00000196993;ENSG00000196296;ENSG00000260442;ENSG00000177455;ENSG00000168488	NA	NA	NA	NA	Promoter	Enhancer	CTCF
cg18955386	NA	NA	NA	NA	NA	NA	NA	NA	NA	Intergenic	Intergenic	Intergenic
cg26499547	EH38E3101965	dELS	Low-DNase	DCAF5;GALNT16;ACTN1;EXD2	ENSG00000081177;ENSG00000139990;ENSG00000100626;ENSG00000072110	chr14:68958533-68958751	L1ME4c	LINE	L1	Dual	Enhancer	Repeats
cg08754184	EH38E1888953	dELS	CA-only	AFMID;BIRC5;TMC6;LINC01993;TNRC6C;LINC02081;DNAH17-AS1;TMEM235;TK1;SOCS3;PGS1;TNRC6C-AS1;SYNGR2	ENSG00000204277;ENSG00000141524;ENSG00000167900;TNRC6C-AS1;ENSG00000089685;ENSG00000108639;ENSG00000078687;ENSG00000183077;LINC02081;ENSG00000204278;ENSG00000184557;ENSG00000267432;ENSG00000087157	NA	NA	NA	NA	Intergenic	Enhancer	Intergenic
cg24489015	NA	NA	NA	NA	NA	NA	NA	NA	NA	Promoter	Gene body	Gene body
cg24832590	EH38E1359446	dELS	Low-DNase	NA	NA	NA	NA	NA	NA	Intergenic	Enhancer	Intergenic
cg17641440	EH38E1773763	PLS	PLS	GLCE	ENSG00000138604	NA	NA	NA	NA	Dual	Promoter	Promoter
cg14295611	NA	NA	NA	NA	NA	chr9:134010953-134011253	ERVL-E-int	LTR	ERVL	Intergenic	Repeats	Repeats
cg26359712	EH38E3814010	dELS	Low-DNase	ERICH1-AS1	ERICH1-AS1	NA	NA	NA	NA	Promoter	Enhancer	Gene body
cg14331151	EH38E2100251	CA-CTCF	Low-DNase	KIF16B;OTOR;FLRT3	ENSG00000125848;ENSG00000089177;ENSG00000125879	chr20:16479900-16480146	L1ME3A	LINE	L1	Promoter	CTCF	Repeats
cg00397616	EH38E3540814	pELS	Low-DNase	TF	ENSG00000091513	NA	NA	NA	NA	Promoter	Enhancer	Gene body
cg14938560	EH38E2620178	dELS	CA-only	ELP3;NUGGC;CCDC25;NRG1;PNOC;SCARA5	ENSG00000157168;ENSG00000168081;ENSG00000134014;ENSG00000168079;ENSG00000189233;ENSG00000147419	NA	NA	NA	NA	Gene body	Enhancer	Gene body
cg03622156	NA	NA	NA	NA	NA	NA	NA	NA	NA	Promoter	Gene body	Gene body
cg03442734	NA	NA	NA	NA	NA	NA	NA	NA	NA	Promoter	Gene body	Gene body
cg06987184	EH38E3459294	dELS	Low-DNase	PCP4	ENSG00000183036	NA	NA	NA	NA	Gene body	Enhancer	Gene body
cg10320759	EH38E3042060	pELS	Low-DNase	RASAL1;DTX1	ENSG00000135144;ENSG00000111344	chr12:113052798-113053343	L2b	LINE	L2	Intergenic	Enhancer	Repeats
cg04136369	EH38E1859730	dELS	dELS	SRCIN1;DDX52;CCL3L3;ACACA;AATF;C17orf78;LHX1;LINC01989;TBC1D3C;TBC1D3L;DUSP14;MRPL45;HNF1B;SYNRG;CCL14;CCL4;CCL8;CCL18;CCL11;CCL4L2;TBC1D3B;TBC1D3K;TADA2A	ENSG00000278299;ENSG00000276409;ENSG00000278845;ENSG00000278505;ENSG00000274512;ENSG00000276070;ENSG00000275385;ENSG00000276023;ENSG00000261156;ENSG00000275700;ENSG00000276234;ENSG00000273706;ENSG00000275410;ENSG00000274808;ENSG00000278540;ENSG00000273513;CCL3L3;ENSG00000108700;ENSG00000278053;ENSG00000275066;ENSG00000277363;ENSG00000172156;ENSG00000275302	NA	NA	NA	NA	Enhancer	Enhancer	Enhancer
cg19808844	EH38E3362032	dELS	Low-DNase	LINC01102;GPR45;LINC01114;LINC01831;RGPD4-AS1;MFSD9;LINC01158;GACAT1;RGPD4;POU3F3;LINC01796;LINC01935;SLC5A7;LINC01159;TMEM182;LINC01103;LINC01918;LINC01593	ENSG00000115665;ENSG00000277527;ENSG00000198914;ENSG00000235597;ENSG00000135953;ENSG00000231221;ENSG00000170417;ENSG00000230651;ENSG00000135973;ENSG00000232991;ENSG00000229743;ENSG00000226508;ENSG00000225765;ENSG00000234781;LINC01158;ENSG00000234177;ENSG00000224095;ENSG00000196862	NA	NA	NA	NA	Dual	Enhancer	Gene body
cg15721852	EH38E3324138	dELS	CA-only	RRM2;CYS1;ODC1;KLF11;HPCAL1;C2orf48;GRHL1;TAF1B	ENSG00000115750;C2orf48;ENSG00000115758;ENSG00000134317;ENSG00000205795;ENSG00000172059;ENSG00000115756;ENSG00000171848	NA	NA	NA	NA	Gene body	Enhancer	Gene body
cg00025347	EH38E3831233	pELS	pELS	RNF170;VDAC3;IKBKB;DKK4;HOOK3;SLC20A2;POLB;PLAT;CHRNB3;SMIM19;HGSNAT;CHRNA6	ENSG00000147432;ENSG00000176209;ENSG00000078668;ENSG00000104368;ENSG00000120925;ENSG00000104365;ENSG00000070501;ENSG00000168575;ENSG00000165102;ENSG00000104371;ENSG00000168172;ENSG00000147434	NA	NA	NA	NA	Dual	Enhancer	Enhancer
cg19748582	EH38E4150940	TF	Low-DNase	ATP2C2;NECAB2;WFDC1	ENSG00000064270;ENSG00000103175;ENSG00000103154	NA	NA	NA	NA	Promoter	TF	Gene body
cg13061767	EH38E2861024	pELS	Low-DNase	TMEM81;PM20D1;C1orf186;CDK18;KLHDC8A;SLC45A3;RBBP5;BLACAT1;LEMD1;MFSD4A;CTSE	ENSG00000117222;ENSG00000186007;ENSG00000117266;ENSG00000158715;C1orf186;ENSG00000174529;ENSG00000174514;ENSG00000281406;ENSG00000162873;ENSG00000196188;ENSG00000162877	NA	NA	NA	NA	Dual	Enhancer	Gene body
cg19016253	EH38E2920036	PLS	PLS	ERLIN1;DNMBP-AS1;SEC31B;NKX2-3	ENSG00000227695;ENSG00000107566;ENSG00000119919;ENSG00000075826	NA	NA	NA	NA	Promoter	Promoter	Promoter
cg27650654	EH38E2990748	dELS	Low-DNase	MIR100HG;CLMP;HSPA8;BSX;BLID;GRAMD1B;C11orf63;UBASH3B;JHY;CRTAM	ENSG00000109943;C11orf63;ENSG00000109944;ENSG00000166250;ENSG00000154127;ENSG00000259571;ENSG00000109971;ENSG00000188909;ENSG00000255248;ENSG00000023171	NA	NA	NA	NA	Promoter	Enhancer	Gene body
cg13697988	NA	NA	NA	NA	NA	NA	NA	NA	NA	Promoter	Gene body	Gene body
cg05338912	EH38E3740216	dELS	Low-DNase	SUMO4;KATNA1;NUP43;TAB2;PPIL4;LRP11;RAET1E;ULBP3;LATS1;UST;GINM1;PCMT1	ENSG00000186625;ENSG00000131013;ENSG00000131019;ENSG00000055208;ENSG00000131023;ENSG00000055211;ENSG00000111962;ENSG00000120265;ENSG00000120253;ENSG00000177688;ENSG00000120256;ENSG00000164520	NA	NA	NA	NA	Gene body	Enhancer	Gene body
cg16409235	NA	NA	NA	NA	NA	chr1:69918160-69918272	MER20	DNA	hAT-Charlie	Promoter	Repeats	Repeats
cg09623164	EH38E2960342	dELS	Low-DNase	VPS37C;CD5;PGA3	ENSG00000167987;ENSG00000110448;ENSG00000229859	chr11:61172793-61173167	MLT1I	LTR	ERVL-MaLR	Intergenic	Enhancer	Repeats
cg15609512	EH38E3230057	dELS	Low-DNase	MRPL27;EME1;TMEM92;LRRC59;ACSF2;RSAD1;CHAD;XYLT2	ENSG00000167105;ENSG00000167107;ENSG00000136457;ENSG00000108826;ENSG00000015532;ENSG00000136444;ENSG00000154920;ENSG00000108829	chr17:50331077-50331394	LTR104_Mam	LTR	Gypsy	Intergenic	Enhancer	Repeats
cg08002393	NA	NA	NA	NA	NA	NA	NA	NA	NA	Promoter	Intergenic	Intergenic
cg23387109	EH38E1488760	pELS	pELS	MARCH5;PLCE1;HHEX;MARK2P9;CPEB3;PPP1R3C	ENSG00000119938;ENSG00000138193;MARCH5;ENSG00000232709;ENSG00000107864;ENSG00000152804	NA	NA	NA	NA	Promoter	Enhancer	Enhancer
cg21926346	EH38E3201055	PLS	PLS	DBNDD1;TUBB3;SPATA33;CDH15;CHMP1A;SPATA2L;LOC101927817;CPNE7;VPS9D1-AS1	ENSG00000131165;LOC101927817;ENSG00000167523;ENSG00000003249;ENSG00000178773;ENSG00000158792;ENSG00000258947;ENSG00000129910;ENSG00000261373	NA	NA	NA	NA	Dual	Promoter	Promoter
cg06291484	EH38E4045931	PLS	PLS	C11orf97	ENSG00000257057	NA	NA	NA	NA	Dual	Promoter	Promoter
cg26800371	NA	NA	NA	NA	NA	NA	NA	NA	NA	Promoter	Intergenic	Intergenic
cg06855215	NA	NA	NA	NA	NA	NA	NA	NA	NA	Intergenic	Intergenic	Intergenic
cg00420390	NA	NA	NA	NA	NA	chr7:2216298-2216781	L1MC1	LINE	L1	Promoter	Repeats	Repeats
cg05969103	EH38E1636046	PLS	Low-DNase	NEDD1;FAM71C;ANKS1B;RMST	ENSG00000185046;ENSG00000255794;ENSG00000139350;ENSG00000180219	NA	NA	NA	NA	Dual	Promoter	Intergenic
cg02943420	EH38E1745269	pELS	Low-DNase	ZFYVE21;XRCC3	ENSG00000126215;ENSG00000100711	NA	NA	NA	NA	Promoter	Enhancer	Gene body
cg10443569	EH38E2035683	dELS	CA-CTCF	THSD7B;MCM6;LCT;MAP3K19;DARS;CXCR4	DARS;ENSG00000115850;ENSG00000121966;ENSG00000076003;ENSG00000176601;ENSG00000144229	NA	NA	NA	NA	Enhancer	Enhancer	CTCF
cg11113589	EH38E3463960	pELS	pELS	MX2;LINC00316;TFF1;ADARB1;FTCD;COL6A1;LINC00163;LINC00334;LINC00111;PICSAR;PCBP3;LSS;ITGB2;LRRC3;LINC00479;POFUT2;COL6A2;SLC19A1;ITGB2-AS1;SSR4P1;COL18A1	ENSG00000197381;ENSG00000275874;ENSG00000183486;ENSG00000160282;ENSG00000237664;ENSG00000142173;ENSG00000160255;ENSG00000235374;ENSG00000173638;ENSG00000227702;ENSG00000182871;ENSG00000236384;ENSG00000234880;ENSG00000160285;ENSG00000182586;ENSG00000160182;ENSG00000142156;ENSG00000183570;ENSG00000186866;ENSG00000227039;ENSG00000160233	NA	NA	NA	NA	Gene body	Enhancer	Enhancer
cg15266762	NA	NA	NA	NA	NA	chr8:40885704-40886061	L2a	LINE	L2	Promoter	Repeats	Repeats
cg06329587	EH38E2988614	pELS	Low-DNase	HINFP	ENSG00000172273	chr11:119120047-119120359	AluSx1	SINE	Alu	Promoter	Enhancer	Repeats
cg24429923	EH38E2967758	dELS	Low-DNase	GAL;PPP6R3;LRP5	ENSG00000110075;ENSG00000162337;ENSG00000069482	NA	NA	NA	NA	Promoter	Enhancer	Gene body
cg16021184	NA	NA	NA	NA	NA	NA	NA	NA	NA	Promoter	Gene body	Gene body
cg02366863	EH38E2111046	dELS	Low-DNase	VSTM2L;CTNNBL1	ENSG00000132821;ENSG00000132792	NA	NA	NA	NA	Promoter	Enhancer	Gene body
cg06678548	EH38E3621378	dELS	Low-DNase	NA	NA	chr5:390039-390106	HAL1	LINE	L1	Promoter	Enhancer	Repeats
cg22364973	EH38E2878177	pELS	Low-DNase	ZBTB18;C1orf100;AKT3	ENSG00000117020;ENSG00000179456;ENSG00000173728	NA	NA	NA	NA	Intergenic	Enhancer	Gene body
cg20060666	NA	NA	NA	NA	NA	NA	NA	NA	NA	Gene body	Gene body	Gene body
cg07862866	NA	NA	NA	NA	NA	NA	NA	NA	NA	Dual	Gene body	Gene body
cg00203456	EH38E3698651	PLS	PLS	OR2B3;ZNF192P1;PGBD1;BTN1A1;ZSCAN16;OR2B6	ZNF192P1;ENSG00000137338;ENSG00000196812;ENSG00000204703;ENSG00000124657;ENSG00000124557	NA	NA	NA	NA	Promoter	Promoter	Promoter
cg24664976	NA	NA	NA	NA	NA	NA	NA	NA	NA	Promoter	Gene body	Gene body
cg20863162	NA	NA	NA	NA	NA	NA	NA	NA	NA	Gene body	Gene body	Gene body
cg17768741	EH38E3991614	pELS	Low-DNase	SPATA45;RPS6KC1;ANGEL2;VASH2;FAM71A	ENSG00000162771;ENSG00000136643;ENSG00000185523;ENSG00000143494;ENSG00000174606	chr1:213016315-213016384	Tigger17c	DNA	TcMar-Tigger	Promoter	Enhancer	Repeats
cg25977384	EH38E3167917	dELS	Low-DNase	RMI2;CIITA;PRM2;SNN;TEKT5;DEXI;PRM1;TVP23A;RSL1D1;TXNDC11;PRM3;TNP2;LITAF;CLEC16A;EMP2;SOCS1;BCAR4	ENSG00000182108;ENSG00000171490;ENSG00000038532;ENSG00000213853;ENSG00000262117;ENSG00000175646;ENSG00000175643;ENSG00000178257;ENSG00000179583;ENSG00000166676;ENSG00000153060;ENSG00000189067;ENSG00000184602;ENSG00000185338;ENSG00000153066;ENSG00000122304;ENSG00000178279	NA	NA	NA	NA	Gene body	Enhancer	Gene body
cg27371945	EH38E3141333	dELS	Low-DNase	LINC01169;SMAD6;LCTL;LINC02206;SNAPC5	ENSG00000259289;ENSG00000188501;ENSG00000137834;ENSG00000174446;ENSG00000259471	chr15:66881969-66882377	LTR16C	LTR	ERVL	Intergenic	Enhancer	Repeats
cg12905873	EH38E2273630	pELS	pELS	PIGZ;RUBCN;LINC02012;FYTTD1;LOC220729	ENSG00000119227;ENSG00000272989;ENSG00000145016;LOC220729;ENSG00000122068	NA	NA	NA	NA	Promoter	Enhancer	Enhancer
cg26265281	EH38E2479613	dELS	Low-DNase	KHDC3L;COL12A1;OOEP;KHDC1L;DPPA5;DDX43;IMPG1	ENSG00000203909;ENSG00000111799;ENSG00000203907;ENSG00000203908;ENSG00000112706;ENSG00000080007;ENSG00000256980	NA	NA	NA	NA	Enhancer	Enhancer	Intergenic
cg02562544	EH38E2811756	dELS	Low-DNase	CPT2;PODN;SLC1A7	ENSG00000157184;ENSG00000174348;ENSG00000162383	NA	NA	NA	NA	Promoter	Enhancer	Gene body
cg21516989	NA	NA	NA	NA	NA	NA	NA	NA	NA	Promoter	Gene body	Gene body
cg22069296	NA	NA	NA	NA	NA	NA	NA	NA	NA	Promoter	Gene body	Gene body
cg21470090	NA	NA	NA	NA	NA	NA	NA	NA	NA	Intergenic	Intergenic	Intergenic
cg12467404	NA	NA	NA	NA	NA	NA	NA	NA	NA	Promoter	Gene body	Gene body
cg01177321	EH38E3142195	pELS	Low-DNase	PIAS1;CLN6;CALML4	ENSG00000129007;ENSG00000033800;ENSG00000128973	NA	NA	NA	NA	Dual	Enhancer	Gene body
cg09194322	NA	NA	NA	NA	NA	NA	NA	NA	NA	Enhancer	Gene body	Gene body
cg21618455	EH38E3535678	CA-CTCF	Low-DNase	KALRN	ENSG00000160145	NA	NA	NA	NA	Enhancer	CTCF	Gene body
cg24132287	EH38E4426375	dELS	Low-DNase	ZFAND2A;LOC101927021;CYP2W1	ENSG00000073067;LOC101927021;ENSG00000178381	NA	NA	NA	NA	Promoter	Enhancer	Gene body
cg21230704	NA	NA	NA	NA	NA	chr21:26961331-26961549	L2c	LINE	L2	Gene body	Repeats	Repeats
cg25407528	EH38E3344553	dELS	Low-DNase	GPR75;EML6;SPTBN1	ENSG00000214595;ENSG00000119737;ENSG00000115306	NA	NA	NA	NA	Enhancer	Enhancer	Gene body
cg24257768	EH38E2927930	PLS	PLS	FAM204A	ENSG00000165669	chr10:118342435-118342486	(TTTC)n	Simple_repeat	Simple_repeat	Promoter	Promoter	Promoter
cg12838932	EH38E2077686	dELS	Low-DNase	PAX3;SGPP2;EPHA4;FARSB;CCDC140;ACSL3	ENSG00000163081;ENSG00000135903;ENSG00000116106;ENSG00000163082;ENSG00000123983;ENSG00000116120	chr2:222364398-222364498	MLT1-int	LTR	ERVL-MaLR	Enhancer	Enhancer	Repeats
cg27080361	NA	NA	NA	NA	NA	chr5:150067987-150068111	L2a	LINE	L2	Promoter	Repeats	Repeats
cg20593274	NA	NA	NA	NA	NA	NA	NA	NA	NA	Promoter	Gene body	Gene body
cg06460935	NA	NA	NA	NA	NA	NA	NA	NA	NA	Dual	Gene body	Gene body
cg17621774	EH38E2053351	dELS	Low-DNase	CHN1;CHRNA1;WIPF1	ENSG00000138435;ENSG00000128656;ENSG00000115935	NA	NA	NA	NA	Intergenic	Enhancer	Gene body
cg13048431	NA	NA	NA	NA	NA	NA	NA	NA	NA	Promoter	Gene body	Gene body
cg07184080	NA	NA	NA	NA	NA	NA	NA	NA	NA	Gene body	Gene body	Gene body
cg13316625	EH38E1648353	CA-TF	Low-DNase	NOS1	ENSG00000089250	NA	NA	NA	NA	Promoter	TF	Gene body
cg17210944	NA	NA	NA	NA	NA	chr12:16345801-16345877	(AT)n	Simple_repeat	Simple_repeat	Promoter	Intergenic	Intergenic
cg05188948	EH38E1561707	PLS	Low-DNase	HEPHL1	ENSG00000181333	NA	NA	NA	NA	Promoter	Promoter	Intergenic
cg14937446	EH38E3116978	pELS	Low-DNase	MEG3;LINC00523;MEG8;MIR381HG;SNHG24;RTL1;DLK1	ENSG00000185559;ENSG00000196273;ENSG00000254656;ENSG00000225746;ENSG00000258861;ENSG00000214548;SNHG24	NA	NA	NA	NA	Promoter	Enhancer	Gene body
cg06674310	EH38E2456569	pELS	pELS	ZNF391;SLC17A2;POM121L2	ENSG00000124613;ENSG00000158553;ENSG00000112337	NA	NA	NA	NA	Promoter	Enhancer	Enhancer
cg10983968	EH38E1665891	dELS	Low-DNase	NA	NA	NA	NA	NA	NA	Gene body	Enhancer	Gene body
cg19655645	EH38E2627037	dELS	Low-DNase	ZMAT4;SFRP1	ENSG00000165061;ENSG00000104332	chr8:41244409-41245215	L1MEc	LINE	L1	Intergenic	Enhancer	Repeats
cg15496474	NA	NA	NA	NA	NA	NA	NA	NA	NA	Dual	Gene body	Gene body
cg27492418	EH38E2549980	PLS	PLS	VPS41	ENSG00000006715	NA	NA	NA	NA	Dual	Promoter	Promoter
cg18365960	NA	NA	NA	NA	NA	NA	NA	NA	NA	Enhancer	Gene body	Gene body
cg15271054	EH38E3448750	pELS	CA-only	TNFRSF6B;EEF1A2;HELZ2;COL20A1;PPDPF;CHRNA4;FNDC11;BIRC7;ARFGAP1;NKAIN4;LIME1;KCNQ2;PTK6;SRMS	ENSG00000243509;ENSG00000101204;ENSG00000101210;ENSG00000101203;ENSG00000203896;ENSG00000125531;ENSG00000101199;ENSG00000101198;ENSG00000101213;ENSG00000130589;ENSG00000125508;ENSG00000075043;ENSG00000125534;ENSG00000101197	NA	NA	NA	NA	Gene body	Enhancer	Gene body
cg00595237	EH38E3818030	pELS	Low-DNase	CTSB;DEFB4A;ZNF705D;DEFB130;FAM167A;LINC00208;USP17L7;NEIL2;C8orf49;DEFB136;BLK;ZNF705G;DEFB134;GATA4;FAM86B2;DEFB135;SLC35G5;LINC00599;USP17L4;USP17L2;DEFA5;USP17L1;ZNF705B;FAM66A;FAM86B1	ENSG00000177710;ENSG00000170983;ENSG00000145002;ENSG00000154319;ENSG00000230549;ENSG00000186523;ENSG00000171711;ENSG00000223443;ENSG00000164733;ENSG00000236125;ENSG00000205883;ENSG00000136574;ENSG00000154328;ENSG00000164816;ENSG00000136573;ENSG00000205882;ENSG00000215372;ENSG00000226430;LINC00599;ENSG00000227888;ENSG00000215356;ENSG00000215343;C8orf49;DEFB130;ENSG00000205884	NA	NA	NA	NA	Dual	Enhancer	Gene body
cg26509493	EH38E1675778	pELS	Low-DNase	MLNR;CAB39L	ENSG00000102547;ENSG00000102539	NA	NA	NA	NA	Promoter	Enhancer	Gene body
cg20139871	EH38E2959373	dELS	Low-DNase	OR4S2;OR4D10;TRIM51;OR4D11;OR5A1;MPEG1;OR5W2;OR5A2;OR4C46;OR4A5;OR5F1;OR5M9;OR4C11;OR4C6;OR8J1;OR5AN1;DTX4;OR4D6	ENSG00000221840;ENSG00000110042;ENSG00000174982;ENSG00000254466;ENSG00000172487;ENSG00000176495;ENSG00000172320;ENSG00000150269;ENSG00000187612;ENSG00000124900;ENSG00000166884;ENSG00000185926;ENSG00000149133;ENSG00000172324;ENSG00000172188;ENSG00000176200;ENSG00000197629;ENSG00000181903	chr11:59271936-59271994	MARNA	DNA	TcMar-Mariner	Gene body	Enhancer	Repeats
cg27599112	NA	NA	NA	NA	NA	NA	NA	NA	NA	Gene body	Gene body	Gene body
cg19431623	EH38E2889555	dELS	Low-DNase	PLXDC2	ENSG00000120594	NA	NA	NA	NA	Dual	Enhancer	Gene body
cg00188055	EH38E2459748	PLS	PLS	CYP21A2;HCP5;C4B;SLC44A4;NOTCH4;CFB;PRRT1;LTA;FKBPL;EGFL8;TNXB;ATF6B	ENSG00000226979;ENSG00000204315;ENSG00000231852;ENSG00000224389;ENSG00000241404;ENSG00000204385;ENSG00000168477;ENSG00000213676;ENSG00000204301;ENSG00000204314;ENSG00000206337;ENSG00000243649	NA	NA	NA	NA	Dual	Promoter	Promoter
cg02201170	NA	NA	NA	NA	NA	NA	NA	NA	NA	Promoter	Gene body	Gene body
cg04026887	NA	NA	NA	NA	NA	NA	NA	NA	NA	Intergenic	Intergenic	Intergenic
cg05507305	NA	NA	NA	NA	NA	NA	NA	NA	NA	Promoter	Gene body	Gene body
cg16895261	EH38E2276424	dELS	Low-DNase	LRPAP1;HTT;NSG1;RGS12;MSX1;MSANTD1;LINC02171;LINC00955;DOK7;FGFR3;AFAP1;HGFAC;ADRA2C	ENSG00000163132;ENSG00000216560;ENSG00000188981;ENSG00000250632;ENSG00000068078;ENSG00000159788;ENSG00000197386;ENSG00000109758;ENSG00000196526;ENSG00000168824;ENSG00000175920;ENSG00000163956;ENSG00000184160	NA	NA	NA	NA	Promoter	Enhancer	Gene body
cg17434329	EH38E3140044	dELS	Low-DNase	UBAP1L;ANKDD1A	ENSG00000166839;ENSG00000246922	NA	NA	NA	NA	Promoter	Enhancer	Gene body
cg00253171	EH38E1829437	dELS	Low-DNase	WWOX;CLEC3A	ENSG00000186153;ENSG00000166509	NA	NA	NA	NA	Dual	Enhancer	Gene body
cg23782408	EH38E4075382	dELS	Low-DNase	TRPV4;GIT2;TCHP;GLTP	ENSG00000139436;ENSG00000111199;ENSG00000139433;ENSG00000139437	NA	NA	NA	NA	Promoter	Enhancer	Gene body
cg18184053	EH38E4000595	dELS	Low-DNase	RBM17;PFKFB3;IL2RA;ITIH2;AKR1C8P;AKR1C2;PRKCQ-AS1;AKR1C3;TASOR2;IL15RA;GDI2;NET1;PRKCQ;UCN3;TUBAL3;FBH1;CALML5;FAM208B;ANKRD16;CALML3;ASB13;AKR1E2;FBXO18;AKR1C4;AKR1C1	ENSG00000178473;ENSG00000196372;ENSG00000198610;ENSG00000187134;ENSG00000178363;ENSG00000057608;ENSG00000151632;ENSG00000108021;ENSG00000178462;FAM208B;ENSG00000134453;ENSG00000065675;ENSG00000173848;ENSG00000196139;ENSG00000178372;ENSG00000151655;ENSG00000237943;ENSG00000134460;ENSG00000134452;ENSG00000165568;ENSG00000134461;ENSG00000170525;FBXO18;ENSG00000134470;ENSG00000264006	NA	NA	NA	NA	Promoter	Enhancer	Gene body
cg06329684	EH38E2329750	dELS	CA-H3K4me3	ELF2;MGARP;PCDH18;NDUFC1;GYPB;SLC7A11-AS1;RAB33B;MGST2;SETD7;NAA15;LINC00613;SLC7A11;NOCT;LINC00499;LINC00616	ENSG00000189184;ENSG00000151014;ENSG00000248307;ENSG00000145391;ENSG00000250033;ENSG00000164134;ENSG00000085871;ENSG00000248330;ENSG00000137463;ENSG00000251372;ENSG00000109381;ENSG00000151012;ENSG00000250361;ENSG00000109390;ENSG00000172007	NA	NA	NA	NA	Enhancer	Enhancer	Poised promoter
cg15462567	EH38E3983423	dELS	Low-DNase	VAMP4;DNM3;METTL13	ENSG00000117533;ENSG00000197959;ENSG00000010165	chr1:171901309-171901797	Tigger15a	DNA	TcMar-Tigger	Gene body	Enhancer	Repeats
cg23749507	EH38E2788713	PLS	PLS	AGMAT	ENSG00000116771	NA	NA	NA	NA	Promoter	Promoter	Promoter
cg19471403	EH38E3207486	dELS	Low-DNase	KCNAB3;CNTROB;TRAPPC1	ENSG00000170043;ENSG00000170037;ENSG00000170049	NA	NA	NA	NA	Promoter	Enhancer	Gene body
cg06175955	NA	NA	NA	NA	NA	NA	NA	NA	NA	Intergenic	Gene body	Gene body
cg04832350	NA	NA	NA	NA	NA	NA	NA	NA	NA	Intergenic	Intergenic	Intergenic
cg14252486	EH38E1352872	PLS	Low-DNase	NFIA-AS1;C1orf87	ENSG00000162598;ENSG00000237853	NA	NA	NA	NA	Dual	Promoter	Gene body
cg14795946	NA	NA	NA	NA	NA	NA	NA	NA	NA	Promoter	Gene body	Gene body
cg03314380	NA	NA	NA	NA	NA	NA	NA	NA	NA	Promoter	Gene body	Gene body
cg26314600	EH38E1965827	pELS	Low-DNase	NLRP8;SYT5;ZNF17;TRAPPC2B;ZFP28;ZSCAN18;ZNF587B;ZNF547	ENSG00000269343;ENSG00000152433;ENSG00000129990;ENSG00000179709;ENSG00000256060;ENSG00000196867;ENSG00000121413;ENSG00000186272	NA	NA	NA	NA	Promoter	Enhancer	Gene body
cg03882182	EH38E2866863	pELS	Low-DNase	MARC1;LYPLAL1-AS1;LYPLAL1;C1orf115;TGFB2-AS1;SUSD4;TGFB2;RRP15;USH2A;PTPN14;FAM177B	ENSG00000067533;ENSG00000143502;ENSG00000092969;ENSG00000152104;MARC1;ENSG00000143353;ENSG00000232480;ENSG00000197520;ENSG00000228536;ENSG00000162817;ENSG00000042781	NA	NA	NA	NA	Dual	Enhancer	Gene body
cg05585129	NA	NA	NA	NA	NA	NA	NA	NA	NA	Dual	Gene body	Gene body
cg21204530	EH38E3679123	dELS	Low-DNase	ATP6V0E1;NKX2-5;STC2;DUSP1;NEURL1B;RPL26L1;ERGIC1;SH3PXD2B;BNIP1;STK10;CREBRF	ENSG00000164463;ENSG00000214357;ENSG00000037241;ENSG00000120129;ENSG00000072786;ENSG00000113734;ENSG00000113739;ENSG00000113732;ENSG00000113719;ENSG00000183072;ENSG00000174705	NA	NA	NA	NA	Dual	Enhancer	Gene body
cg01999476	NA	NA	NA	NA	NA	NA	NA	NA	NA	Promoter	Gene body	Gene body
cg18382305	NA	NA	NA	NA	NA	NA	NA	NA	NA	Promoter	Gene body	Gene body
cg19197496	NA	NA	NA	NA	NA	NA	NA	NA	NA	Promoter	Gene body	Gene body
cg09356526	EH38E3004963	PLS	PLS	PDE6H;ERP27;PLBD1-AS1;C12orf60;RERG;ART4;PLBD1;WBP11	ENSG00000139053;ENSG00000256751;ENSG00000182993;ENSG00000134533;ENSG00000111339;ENSG00000084463;ENSG00000139055;ENSG00000121316	NA	NA	NA	NA	Promoter	Promoter	Promoter
cg15879649	EH38E3688303	pELS	Low-DNase	F13A1;NRN1;LYRM4;PPP1R3G;LY86;FARS2	ENSG00000145982;ENSG00000112799;ENSG00000214113;ENSG00000124785;ENSG00000219607;ENSG00000124491	NA	NA	NA	NA	Promoter	Enhancer	Gene body
cg03320873	EH38E3681361	pELS	Low-DNase	LINC01574;HK3;UNC5A	ENSG00000160883;ENSG00000248859;ENSG00000113763	NA	NA	NA	NA	Gene body	Enhancer	Gene body
cg10101570	EH38E3869252	dELS	Low-DNase	IQANK1;PUF60;MAF1;MAFA;ZNF623;NAPRT;SCX;TOP1MT;GRINA;SPATC1;SHARPIN;SCRIB;NRBP2;FAM83H-AS1;MAPK15;CYC1;FAM83H;PARP10;ZNF707;CCDC166;PLEC;MROH1;TMEM249;EPPK1	ENSG00000186583;ENSG00000182759;ENSG00000179832;ENSG00000184428;ENSG00000255181;ENSG00000203499;ENSG00000179950;ENSG00000260428;ENSG00000179632;ENSG00000261587;ENSG00000180921;ENSG00000179091;ENSG00000183309;ENSG00000181135;ENSG00000179526;FAM83H-AS1;ENSG00000147813;ENSG00000180900;ENSG00000181085;ENSG00000261150;ENSG00000178685;ENSG00000178719;ENSG00000185189;ENSG00000178209	chr8:143853246-143853975	L1MEf	LINE	L1	Enhancer	Enhancer	Repeats
cg19869037	EH38E3728417	dELS	Low-DNase	FAM162B;TRAPPC3L;COL10A1;ZUP1;DSE;FAM26D;NT5DC1;FAM26F;TSPYL1;TSPYL4;CALHM5;RSPH4A;FAM26E;RWDD1;FRK;CALHM6;KPNA5	ENSG00000153975;ENSG00000111832;ENSG00000123500;ENSG00000187189;ENSG00000178033;FAM26D;ENSG00000173626;FAM26E;FAM26F;ENSG00000196911;ENSG00000189241;ENSG00000111834;ENSG00000188820;ENSG00000178425;ENSG00000111817;ENSG00000111816;ENSG00000183807	NA	NA	NA	NA	Enhancer	Enhancer	Gene body
cg07501729	EH38E3160993	dELS	Low-DNase	CACNA1H;GNG13;CHTF18;MSLN;RPUSD1;NARFL;SSTR5-AS1;METRN;FBXL16;HAGHL;CCDC78;SSTR5	ENSG00000102854;ENSG00000127588;NARFL;ENSG00000261713;ENSG00000103260;ENSG00000162009;ENSG00000162004;ENSG00000103253;ENSG00000007376;ENSG00000196557;ENSG00000127586;ENSG00000127585	NA	NA	NA	NA	Promoter	Enhancer	Gene body
cg03595494	NA	NA	NA	NA	NA	NA	NA	NA	NA	Promoter	Gene body	Gene body
cg20186713	EH38E2346154	dELS	dELS	GPM6A;ASB5;VEGFC;LINC01099;ADAM29;NEIL3;WDR17;LINC00290;AGA;GLRA3;SPCS3;LINC01098	ENSG00000150625;ENSG00000231171;ENSG00000150630;ENSG00000168594;ENSG00000251504;ENSG00000129128;ENSG00000150627;ENSG00000248197;ENSG00000145451;ENSG00000164122;ENSG00000109674;ENSG00000038002	chr4:176988188-176988568	LTR33A_	LTR	ERVL	Intergenic	Enhancer	Enhancer
cg11933081	EH38E3045244	dELS	CA-TF	SRRM4;TMEM233;CCDC60;PRKAB1;LINC00934	ENSG00000183273;ENSG00000139767;ENSG00000111725;ENSG00000281196;ENSG00000224982	chr12:119613278-119613403	L2b	LINE	L2	Promoter	Enhancer	TF
cg04470969	EH38E4226722	dELS	Low-DNase	IL1RN;PAX8;PAX8-AS1;PSD4	ENSG00000189223;ENSG00000125618;ENSG00000125637;ENSG00000136689	NA	NA	NA	NA	Promoter	Enhancer	Gene body
cg24403497	EH38E1382509	PLS	PLS	PRKAB2;BCL9;FMO5	ENSG00000131781;ENSG00000116128;ENSG00000131791	NA	NA	NA	NA	Promoter	Promoter	Promoter
cg17515076	EH38E4171704	dELS	Low-DNase	GALK1;UNC13D;H3-3B;TRIM47;ITGB4;UNK	ENSG00000132478;ENSG00000132470;ENSG00000132481;ENSG00000132475;ENSG00000092929;ENSG00000108479	NA	NA	NA	NA	Enhancer	Enhancer	Gene body
cg08149328	EH38E3670510	dELS	Low-DNase	ARSI;SYNPO;NDST1-AS1;SLC6A7;LOC644762;IRGM;RPS14;NDST1;MYOZ3;CAMK2A;CD74	ENSG00000164591;ENSG00000171992;ENSG00000011083;ENSG00000254333;ENSG00000237693;LOC644762;ENSG00000070614;ENSG00000019582;ENSG00000164587;ENSG00000070808;ENSG00000183876	chr5:150457004-150457333	L2a	LINE	L2	Intergenic	Enhancer	Repeats
cg26552913	NA	NA	NA	NA	NA	NA	NA	NA	NA	Promoter	Gene body	Gene body
cg25766305	NA	NA	NA	NA	NA	NA	NA	NA	NA	Intergenic	Intergenic	Intergenic
cg25554751	EH38E2940368	dELS	dELS	CDKN1C;TRPM5;PHLDA2;TSPAN32;SLC22A18AS;KCNQ1;SLC22A18	ENSG00000110628;ENSG00000053918;ENSG00000181649;ENSG00000129757;ENSG00000070985;ENSG00000064201;ENSG00000254827	chr11:2527402-2527805	L1MB7	LINE	L1	Promoter	Enhancer	Enhancer
cg12534813	EH38E2785102	dELS	Low-DNase	CLSTN1;RBP7;NMNAT1;PIK3CD;CTNNBIP1;LZIC;UBE4B	ENSG00000162444;ENSG00000171608;ENSG00000162441;ENSG00000173614;ENSG00000130939;ENSG00000171603;ENSG00000178585	NA	NA	NA	NA	Gene body	Enhancer	Gene body
cg15796776	NA	NA	NA	NA	NA	NA	NA	NA	NA	Intergenic	Intergenic	Intergenic
cg26538906	EH38E2114876	dELS	Low-DNase	ADA;PKIG	ENSG00000196839;ENSG00000168734	NA	NA	NA	NA	Promoter	Enhancer	Gene body
cg11674335	NA	NA	NA	NA	NA	chr6:121379750-121379809	L1MA7	LINE	L1	Promoter	Repeats	Repeats
cg17207944	EH38E3380356	pELS	Low-DNase	CD302	ENSG00000241399	chr2:159798405-159798945	L1MC4a	LINE	L1	Promoter	Enhancer	Repeats
cg11949307	EH38E3181069	PLS	PLS	RBL2	ENSG00000103479	NA	NA	NA	NA	Promoter	Promoter	Promoter
cg13928613	NA	NA	NA	NA	NA	NA	NA	NA	NA	Intergenic	Intergenic	Intergenic
cg21493493	EH38E3002643	dELS	CA-only	CLECL1;CLEC2D;KLRB1;CD69	ENSG00000069493;ENSG00000110848;ENSG00000111796;ENSG00000184293	chr12:9636918-9638847	MER61-int	LTR	ERV1	Promoter	Enhancer	Repeats
cg08939172	NA	NA	NA	NA	NA	NA	NA	NA	NA	Promoter	Gene body	Gene body
cg19948014	EH38E2136876	pELS	pELS	KRTAP13-4;SOD1;KRTAP6-3;HUNK;TIAM1;SCAF4;LOC150051	ENSG00000142168;ENSG00000156304;LOC150051;ENSG00000186971;ENSG00000212938;ENSG00000156299;ENSG00000142149	NA	NA	NA	NA	Promoter	Enhancer	Enhancer
cg01034636	EH38E2985871	dELS	Low-DNase	NA	NA	NA	NA	NA	NA	Intergenic	Enhancer	Intergenic
cg07695379	EH38E3351342	dELS	Low-DNase	NA	NA	NA	NA	NA	NA	Intergenic	Enhancer	Intergenic
cg13668823	EH38E3430988	pELS	Low-DNase	SRC;GHRH;NNAT;BLCAP;LINC00489;MANBAL	ENSG00000118702;ENSG00000225759;ENSG00000053438;ENSG00000197122;ENSG00000101363;ENSG00000166619	NA	NA	NA	NA	Promoter	Enhancer	Gene body
cg14811700	EH38E3204715	dELS	CA-only	SPNS3;MED11;ITGAE;ATP2A3;UBE2G1;ANKFY1;CYB5D2;CAMKK1;NCBP3;SPATA22;ZZEF1;TRPV1;OR3A2;TRPV3;P2RX1	ENSG00000167723;ENSG00000074356;ENSG00000141255;ENSG00000161920;ENSG00000221882;ENSG00000196689;ENSG00000185722;ENSG00000182557;ENSG00000108405;ENSG00000167740;ENSG00000132388;ENSG00000083457;ENSG00000074755;ENSG00000004660;ENSG00000074370	NA	NA	NA	NA	Gene body	Enhancer	Gene body
cg15226255	EH38E2873252	PLS	Low-DNase	ARV1;TRIM67;EXOC8;AGT;SPRTN;FAM89A;GNPAT;LOC149373;TTC13;C1orf131;C1orf198	ENSG00000119283;ENSG00000010072;ENSG00000143633;ENSG00000173409;ENSG00000135744;ENSG00000182118;ENSG00000119280;ENSG00000116906;LOC149373;ENSG00000116903;ENSG00000143643	NA	NA	NA	NA	Promoter	Promoter	Gene body
cg23094236	EH38E3391249	dELS	Low-DNase	NABP1;TMEFF2;SDPR;PCGEM1;MYO1B;LINC01090;LOC105747689;NAB1	ENSG00000231689;ENSG00000173559;SDPR;ENSG00000128641;ENSG00000227418;ENSG00000144339;ENSG00000138386;LOC105747689	NA	NA	NA	NA	Enhancer	Enhancer	Intergenic
cg27071586	NA	NA	NA	NA	NA	chr2:120876820-120876976	Arthur1A	DNA	hAT-Tip100	Promoter	Repeats	Repeats
cg00082770	EH38E3393249	PLS	Low-DNase	LINC01923;LINC01877;SATB2	ENSG00000236653;ENSG00000238217;ENSG00000119042	NA	NA	NA	NA	Promoter	Promoter	Gene body
cg02715685	EH38E4190680	pELS	Low-DNase	MATK;RAX2;ZFR2;ATCAY	ENSG00000173976;ENSG00000105278;ENSG00000007264;ENSG00000167654	NA	NA	NA	NA	Gene body	Enhancer	Gene body
cg08146156	NA	NA	NA	NA	NA	NA	NA	NA	NA	Promoter	Gene body	Gene body
cg11411600	NA	NA	NA	NA	NA	NA	NA	NA	NA	Promoter	Gene body	Gene body
cg09808864	NA	NA	NA	NA	NA	NA	NA	NA	NA	Promoter	Intergenic	Intergenic
cg02292330	EH38E1417414	dELS	CA-TF	C1orf132;PLXNA2;CD34	C1orf132;ENSG00000174059;ENSG00000076356	NA	NA	NA	NA	Intergenic	Enhancer	TF
cg19446095	EH38E1397298	pELS	Low-DNase	DNM3;METTL13;VAMP4;MYOC	ENSG00000117533;ENSG00000197959;ENSG00000010165;ENSG00000034971	NA	NA	NA	NA	Intergenic	Enhancer	Intergenic
cg27085261	EH38E3358640	dELS	Low-DNase	ARID5A;CNNM4;FAM178B;ANKRD23;SEMA4C;CNNM3;FER1L5;KANSL3;LMAN2L;ANKRD36;FAHD2B;ANKRD39	ENSG00000135976;ENSG00000163126;ENSG00000249715;ENSG00000114982;ENSG00000158158;ENSG00000196843;ENSG00000144199;ENSG00000213337;ENSG00000114988;ENSG00000168763;ENSG00000168758;ENSG00000168754	NA	NA	NA	NA	Gene body	Enhancer	Gene body
cg01486027	EH38E3874835	pELS	Low-DNase	NFIB;PTPRD-AS2;FLJ41200;ZDHHC21;CER1;LINC00583;MPDZ	ENSG00000147869;FLJ41200;ENSG00000147862;PTPRD-AS2;ENSG00000175893;ENSG00000107186;ENSG00000205636	NA	NA	NA	NA	Promoter	Enhancer	Gene body
cg22186912	EH38E3164513	PLS	pELS	CREBBP;DNASE1;ADCY9;NLRC3;C16orf96;GLIS2;LOC102724927;OR1F1;C16orf90;MTRNR2L4;TRAP1;SRL;ZNF597;ZNF205-AS1;SLX4;PRSS22;GLIS2-AS1;CLDN9;OR2C1;SRRM2-AS1;LOC100128770;CLUAP1	ENSG00000188827;ENSG00000103351;LOC100128770;ENSG00000162104;ENSG00000168158;ZNF205-AS1;ENSG00000126602;ENSG00000126603;ENSG00000213918;LOC102724927;ENSG00000005001;ENSG00000213937;ENSG00000262686;ENSG00000185739;ENSG00000232196;ENSG00000168124;ENSG00000205913;ENSG00000167984;ENSG00000005339;ENSG00000215131;ENSG00000205832;ENSG00000167981	NA	NA	NA	NA	Promoter	Promoter	Enhancer
cg00244882	EH38E2884651	pELS	Low-DNase	ITIH5;ITIH2;SFMBT2	ENSG00000198879;ENSG00000151655;ENSG00000123243	NA	NA	NA	NA	Promoter	Enhancer	Gene body
cg05365000	EH38E3461638	dELS	Low-DNase	LINC00322;LINC01679	ENSG00000237864;ENSG00000237989	NA	NA	NA	NA	Intergenic	Enhancer	Intergenic
cg24790350	NA	NA	NA	NA	NA	chr2:28376753-28376964	MIRc	SINE	MIR	Intergenic	Repeats	Repeats
cg02273398	EH38E3712009	dELS	Low-DNase	RHAG;LINCMD1;PKHD1;MLIP;C6orf141;GSTA1;PGK2;DEFB112;ADGRF2;IL17F;DEFB133;DEFB113;CRISP1;GSTA2;PTCHD4;CRISP3;DEFB114;GLYATL3;HCRTR2;TINAG;IL17A;TFAP2D;CRISP2;FAM83B;ADGRF4;TFAP2B;DEFB110;GFRAL	ENSG00000008196;ENSG00000153294;ENSG00000187871;ENSG00000243955;ENSG00000146147;ENSG00000170950;ENSG00000203970;ENSG00000197261;ENSG00000124490;ENSG00000225613;ENSG00000177684;ENSG00000180872;ENSG00000096006;ENSG00000124812;ENSG00000112115;ENSG00000168143;ENSG00000137252;ENSG00000112077;ENSG00000112116;ENSG00000244067;ENSG00000170927;ENSG00000008197;ENSG00000214643;ENSG00000244694;ENSG00000137251;ENSG00000203972;ENSG00000214642;ENSG00000164393	NA	NA	NA	NA	Intergenic	Enhancer	Intergenic
cg18957132	EH38E1970609	dELS	Low-DNase	LINC00299;LINC00298	ENSG00000236790;ENSG00000235665	NA	NA	NA	NA	Gene body	Enhancer	Gene body
cg08542002	NA	NA	NA	NA	NA	NA	NA	NA	NA	Gene body	Gene body	Gene body
cg19715359	NA	NA	NA	NA	NA	NA	NA	NA	NA	Promoter	Intergenic	Intergenic
cg00041995	EH38E1901315	dELS	CA-CTCF	CEP76;SPIRE1;PSMG2	ENSG00000128789;ENSG00000134278;ENSG00000101624	NA	NA	NA	NA	Promoter	Enhancer	CTCF
cg24579604	NA	NA	NA	NA	NA	NA	NA	NA	NA	Enhancer	Intergenic	Intergenic
cg27553971	EH38E3135084	dELS	Low-DNase	WDR72;UNC13C	ENSG00000166415;ENSG00000137766	NA	NA	NA	NA	Enhancer	Enhancer	Gene body
cg05840573	EH38E1905967	pELS	Low-DNase	LINC01543;KCTD1	ENSG00000134504;ENSG00000263862	NA	NA	NA	NA	Promoter	Enhancer	Gene body
cg27027931	EH38E3141788	dELS	Low-DNase	CALML4;SMAD3;C15orf61;SKOR1;MAP2K5	ENSG00000189227;ENSG00000137764;ENSG00000129007;ENSG00000166949;ENSG00000188779	chr15:67505943-67506474	MER67A	LTR	ERV1	Gene body	Enhancer	Repeats
cg26530485	EH38E1327577	pELS	pELS	HTR1D;C1orf234;EPHB2;KIF17;ID3;C1QB;HNRNPR;FAM43B;SH2D5;TCEA3;KDM1A;ASAP3;C1QC;ZBTB40;E2F2;IFFO2;HTR6;ZNF436;TEX46;LACTBL1;C1QA;LUZP1;LINC01355	ENSG00000004487;ENSG00000088280;ENSG00000159189;ENSG00000158748;ENSG00000007968;ENSG00000179546;ENSG00000204219;ENSG00000169991;ENSG00000183114;ENSG00000227868;ENSG00000215906;C1orf234;ENSG00000184677;ENSG00000117318;ENSG00000125945;ENSG00000133216;ENSG00000125944;ENSG00000261326;ENSG00000117245;ENSG00000173369;ENSG00000189410;ENSG00000173372;ENSG00000169641	NA	NA	NA	NA	Promoter	Enhancer	Enhancer
cg21339533	EH38E2540080	pELS	pELS	LOC100506178;LOC541472;STK31;NUPL2	ENSG00000196335;NUPL2;LOC100506178;LOC541472	NA	NA	NA	NA	Promoter	Enhancer	Enhancer
cg04285399	NA	NA	NA	NA	NA	chr19:13114926-13115025	L2a	LINE	L2	Gene body	Repeats	Repeats
cg06403126	EH38E2618883	PLS	PLS	DOCK5;GNRH1;PPP2R2A	ENSG00000221914;ENSG00000147437;ENSG00000147459	chr8:26291538-26291598	(CGC)n	Simple_repeat	Simple_repeat	Dual	Promoter	Promoter
cg15959529	NA	NA	NA	NA	NA	NA	NA	NA	NA	Gene body	Gene body	Gene body
cg16374414	NA	NA	NA	NA	NA	NA	NA	NA	NA	Promoter	Intergenic	Intergenic
cg00879218	NA	NA	NA	NA	NA	NA	NA	NA	NA	Intergenic	Gene body	Gene body
cg10191529	EH38E4061025	CA-TF	Low-DNase	KIF21A;ABCD2	ENSG00000173208;ENSG00000139116	NA	NA	NA	NA	Intergenic	TF	Intergenic
cg00196407	EH38E4153355	dELS	CA-CTCF	TIMM22;ABR;NXN;TUSC5;BHLHA9;GLOD4;MRM3	ENSG00000171861;ENSG00000177370;ENSG00000167693;ENSG00000167699;ENSG00000159842;TUSC5;ENSG00000205899	NA	NA	NA	NA	Enhancer	Enhancer	CTCF
cg20363256	EH38E1947158	pELS	Low-DNase	NA	NA	chr19:28396356-28396839	MER66B	LTR	ERV1	Intergenic	Enhancer	Repeats
cg01525816	NA	NA	NA	NA	NA	chr1:94924338-94924642	AluSx1	SINE	Alu	Promoter	Repeats	Repeats
cg04128311	EH38E2319747	pELS	CA-only	CFI;ENPEP;COL25A1;EGF;ELOVL6;PITX2	ENSG00000170522;ENSG00000138798;ENSG00000188517;ENSG00000164093;ENSG00000205403;ENSG00000138792	NA	NA	NA	NA	Gene body	Enhancer	Gene body
cg25359981	EH38E3586692	CA-H3K4me3	Low-DNase	LINC02232;TECRL	ENSG00000250125;ENSG00000205678	NA	NA	NA	NA	Intergenic	Poised promoter	Intergenic
cg17204671	EH38E2043094	dELS	Low-DNase	NA	NA	NA	NA	NA	NA	Enhancer	Enhancer	Gene body
cg11471767	EH38E2776872	CA-H3K4me3	Low-DNase	ISG15;AGRN;RNF223	ENSG00000237330;ENSG00000188157;ENSG00000187608	NA	NA	NA	NA	Promoter	Poised promoter	Gene body
cg15459419	EH38E3458780	pELS	Low-DNase	LINC00114;IGSF5;ERG;KCNJ15;ETS2;LINC01700;PSMG1	ENSG00000157551;ENSG00000223806;ENSG00000183067;ENSG00000183527;ENSG00000157557;ENSG00000232837;ENSG00000157554	NA	NA	NA	NA	Gene body	Enhancer	Gene body
cg26568372	EH38E1366638	dELS	Low-DNase	HFM1;ZNF644;BARHL2	ENSG00000143032;ENSG00000162669;ENSG00000122482	NA	NA	NA	NA	Intergenic	Enhancer	Gene body
cg00931710	EH38E3794438	pELS	Low-DNase	HRAT17;LINC00998;SMIM30;BMT2;TMEM168;GPR85	ENSG00000164603;LINC00998;ENSG00000214194;ENSG00000146802;ENSG00000234520;ENSG00000164604	NA	NA	NA	NA	Promoter	Enhancer	Intergenic
cg09646934	EH38E3621593	pELS	Low-DNase	TPPP;CEP72;SLC9A3;SLC9A3-AS1	ENSG00000066230;ENSG00000225138;ENSG00000171368;ENSG00000112877	NA	NA	NA	NA	Intergenic	Enhancer	Intergenic
cg27425603	NA	NA	NA	NA	NA	chr17:6190597-6190773	MIRb	SINE	MIR	Promoter	Repeats	Repeats
cg13029853	NA	NA	NA	NA	NA	NA	NA	NA	NA	Enhancer	Gene body	Gene body
cg15908124	EH38E3517306	dELS	Low-DNase	HESX1;SLMAP;PDE12;FLNB;PXK;DENND6A;ARF4	ENSG00000168297;ENSG00000163681;ENSG00000168374;ENSG00000163666;ENSG00000136068;ENSG00000174839;ENSG00000174840	chr3:57815018-57815344	MER1B	DNA	hAT-Charlie	Promoter	Enhancer	Repeats
cg06077738	NA	NA	NA	NA	NA	NA	NA	NA	NA	Dual	Gene body	Gene body
cg18452973	EH38E2999248	pELS	CA-only	PRMT8;TSPAN9;CRACR2A;THCAT155;FKBP4;TEAD4;PARP11;TIGAR	ENSG00000111224;ENSG00000197905;ENSG00000078237;ENSG00000011105;ENSG00000004478;ENSG00000287243;ENSG00000130038;ENSG00000111218	NA	NA	NA	NA	Intergenic	Enhancer	Gene body
cg01604809	EH38E1935112	dELS	Low-DNase	PRR22;SAFB2;ZNRF4;TINCR;SAFB	ENSG00000212123;ENSG00000105428;ENSG00000160633;ENSG00000223573;ENSG00000130254	NA	NA	NA	NA	Gene body	Enhancer	Gene body
cg05707985	EH38E2597671	PLS	Low-DNase	TAS2R3;PRSS2;MTRNR2L6;EPHA1;PRSS1;EPHB6	ENSG00000270672;ENSG00000204983;ENSG00000146904;ENSG00000127362;ENSG00000275896;ENSG00000106123	NA	NA	NA	NA	Intergenic	Promoter	Gene body
cg24367294	NA	NA	NA	NA	NA	NA	NA	NA	NA	Promoter	Intergenic	Intergenic
cg09789590	EH38E3310383	pELS	pELS	IGFL1;PNMAL1;IGFL4;HIF3A;IGFL3;PNMAL2;IGFL2;IGFL2-AS1;CCDC8;PPP5C	PNMAL1;ENSG00000188624;PNMAL2;ENSG00000268621;ENSG00000204866;ENSG00000124440;ENSG00000204869;ENSG00000188293;ENSG00000011485;ENSG00000169515	NA	NA	NA	NA	Promoter	Enhancer	Enhancer
cg00318084	NA	NA	NA	NA	NA	NA	NA	NA	NA	Gene body	Gene body	Gene body
cg06670464	EH38E2561825	dELS	Low-DNase	WBSCR17;AUTS2	ENSG00000158321;WBSCR17	NA	NA	NA	NA	Promoter	Enhancer	Gene body
cg11398743	EH38E2465975	pELS	Low-DNase	KCNK5;MOCS1;DAAM2	ENSG00000164626;ENSG00000146122;ENSG00000124615	chr6:39932359-39932487	MIR3	SINE	MIR	Dual	Enhancer	Repeats
cg12583610	NA	NA	NA	NA	NA	NA	NA	NA	NA	Dual	Gene body	Gene body
cg04939026	EH38E4431549	dELS	Low-DNase	NA	NA	NA	NA	NA	NA	Enhancer	Enhancer	Intergenic
cg23647640	EH38E2673890	pELS	Low-DNase	GPR20;PTP4A3;ARC;SLC45A4	ENSG00000198576;ENSG00000184489;ENSG00000204882;ENSG00000022567	NA	NA	NA	NA	Enhancer	Enhancer	Gene body
cg12759909	EH38E3278333	dELS	Low-DNase	NFATC1;PQLC1;LINC01029;PARD6G-AS1;CTDP1;KCNG2;SALL3;PARD6G;RBFADN	PQLC1;ENSG00000178184;ENSG00000265843;ENSG00000060069;ENSG00000261126;ENSG00000256463;ENSG00000131196;ENSG00000267270;ENSG00000178342	NA	NA	NA	NA	Gene body	Enhancer	Gene body
cg01502138	EH38E4193945	PLS	Low-DNase	CCDC105	ENSG00000160994	chr19:15010212-15010459	L2a	LINE	L2	Promoter	Promoter	Repeats
cg19961947	NA	NA	NA	NA	NA	NA	NA	NA	NA	Dual	Gene body	Gene body
cg04959517	EH38E3591923	PLS	PLS	PLAC8;SEC31A;HPSE;SLC10A6;HELQ;ARHGAP24;PTPN13;LINC00575;MRPS18C;RASGEF1B;PRKG2;ANXA3;HNRNPD;THAP9;BMP2K;ANTXR2;LIN54;PAQR3;LINC00989;MAPK10;FAM175A;GPAT3;NAA11;FRAS1;FGF5;CNOT6L;SCD5;ENOPH1;WDFY3;PRDM8;NKX6-1;CDS1;PCAT4;TMEM150C;COQ2;BMP3;GK2;LINC01094;HNRNPDL;COPS4;WDFY3-AS2;CXCL13;C4orf22	ENSG00000138669;ENSG00000163291;ENSG00000249242;ENSG00000250334;ENSG00000163297;ENSG00000168152;ENSG00000145287;ENSG00000138767;ENSG00000145284;ENSG00000163629;ENSG00000152785;ENSG00000145293;ENSG00000196475;ENSG00000251321;ENSG00000138663;ENSG00000163623;ENSG00000138678;ENSG00000138756;ENSG00000138675;ENSG00000138674;ENSG00000152795;ENSG00000138639;ENSG00000156269;ENSG00000145283;FAM175A;ENSG00000189308;ENSG00000138668;ENSG00000163319;ENSG00000152784;ENSG00000163625;ENSG00000251442;ENSG00000163312;ENSG00000138759;ENSG00000180769;ENSG00000138670;ENSG00000138772;ENSG00000173085;ENSG00000109339;ENSG00000163624;ENSG00000231782;ENSG00000173083;ENSG00000156234;C4orf22	NA	NA	NA	NA	Enhancer	Promoter	Promoter
cg08710524	NA	NA	NA	NA	NA	NA	NA	NA	NA	Gene body	Gene body	Gene body
cg10841673	EH38E3439839	PLS	PLS	DPM1;ADNP;ADNP-AS1;MOCS3;LINC01271;SNAI1;LINC01273	ENSG00000101126;ENSG00000000419;ENSG00000124216;ENSG00000124217;ENSG00000259456;ENSG00000233077;ENSG00000231742	NA	NA	NA	NA	Promoter	Promoter	Promoter
cg01489416	EH38E3303084	PLS	Low-DNase	KIRREL2;APLP1	ENSG00000105290;ENSG00000126259	NA	NA	NA	NA	Promoter	Promoter	Gene body
cg09822488	NA	NA	NA	NA	NA	NA	NA	NA	NA	Gene body	Gene body	Gene body
cg03762921	EH38E2378200	dELS	CA-only	SREK1	ENSG00000153914	chr5:66112092-66113354	L1MB2	LINE	L1	Intergenic	Enhancer	Repeats
cg09065632	NA	NA	NA	NA	NA	NA	NA	NA	NA	Intergenic	Intergenic	Intergenic
cg01852509	EH38E3786065	CA-CTCF	Low-DNase	SAMD9L;HEPACAM2	ENSG00000188175;ENSG00000177409	chr7:93174791-93175837	THE1D-int	LTR	ERVL-MaLR	Intergenic	CTCF	Repeats
cg08224659	EH38E2044689	dELS	Low-DNase	DAPL1;TANC1	ENSG00000115183;ENSG00000163331	NA	NA	NA	NA	Gene body	Enhancer	Gene body
cg07998852	NA	NA	NA	NA	NA	NA	NA	NA	NA	Promoter	Gene body	Gene body
cg07501692	NA	NA	NA	NA	NA	NA	NA	NA	NA	Promoter	Gene body	Gene body
cg00854594	EH38E4160873	dELS	Low-DNase	SOCS7;GPR179;ARHGAP23;SRCIN1	ENSG00000277363;ENSG00000274211;ENSG00000275832;ENSG00000277399	NA	NA	NA	NA	Intergenic	Enhancer	Gene body
cg13421062	NA	NA	NA	NA	NA	chr7:35261408-35261522	MIR	SINE	MIR	Enhancer	Repeats	Repeats
cg05977900	EH38E3557046	pELS	pELS	LINC01994;SOX2-OT;SOX2;LAMP3;ATP11B;LINC01206;LINC02053;MCCC1;DCUN1D1;DNAJC19;KLHL6-AS1;TTC14;FXR1;LINC01995	ENSG00000205981;ENSG00000078081;ENSG00000058063;ENSG00000242808;ENSG00000114416;ENSG00000242522;ENSG00000241696;ENSG00000181449;ENSG00000241098;ENSG00000163728;ENSG00000078070;ENSG00000244247;ENSG00000043093;ENSG00000242512	NA	NA	NA	NA	Promoter	Enhancer	Enhancer
cg25736692	EH38E4245889	CA-TF	Low-DNase	LANCL1;CPS1	ENSG00000115365;ENSG00000021826	NA	NA	NA	NA	Promoter	TF	Gene body
cg16348390	NA	NA	NA	NA	NA	NA	NA	NA	NA	Promoter	Gene body	Gene body
cg26149550	EH38E4202000	TF	Low-DNase	KLK15;LOC105372441	ENSG00000174562;LOC105372441	NA	NA	NA	NA	Gene body	TF	Gene body
cg00323063	EH38E2304388	dELS	Low-DNase	USO1;CDKL2;C4orf26;G3BP2	ENSG00000138757;C4orf26;ENSG00000138769;ENSG00000138768	chr4:75658972-75659211	MIRb	SINE	MIR	Promoter	Enhancer	Repeats
cg12786481	NA	NA	NA	NA	NA	NA	NA	NA	NA	Promoter	Gene body	Gene body
cg27258450	NA	NA	NA	NA	NA	NA	NA	NA	NA	Promoter	Gene body	Gene body
cg11178443	EH38E3207871	PLS	PLS	ATP1B2;GUCY2D;RANGRF;MYH10;SLC13A5;HES7;ARHGEF15	ENSG00000132518;ENSG00000108961;ENSG00000133026;ENSG00000129244;ENSG00000141485;ENSG00000198844;ENSG00000179111	NA	NA	NA	NA	Promoter	Promoter	Promoter
cg07263322	EH38E3402355	dELS	dELS	EPHA4;MOGAT1;CCDC140	ENSG00000124003;ENSG00000163081;ENSG00000116106	NA	NA	NA	NA	Enhancer	Enhancer	Enhancer
cg19129152	EH38E3425744	dELS	Low-DNase	PYGB	ENSG00000100994	NA	NA	NA	NA	Promoter	Enhancer	Gene body
ch.14.297819F	NA	NA	NA	NA	NA	chr14:34696162-34696344	Charlie10	DNA	hAT-Charlie	Intergenic	Repeats	Repeats
cg25381017	EH38E2174304	PLS	Low-DNase	IL5RA	ENSG00000091181	NA	NA	NA	NA	Dual	Promoter	Gene body
cg03943284	NA	NA	NA	NA	NA	NA	NA	NA	NA	Promoter	Gene body	Gene body
cg02606438	EH38E2117284	dELS	Low-DNase	SULF2;LINC01523	ENSG00000196562;ENSG00000229522	NA	NA	NA	NA	Gene body	Enhancer	Gene body
cg03748682	NA	NA	NA	NA	NA	NA	NA	NA	NA	Promoter	Intergenic	Intergenic
cg08465605	EH38E1387536	dELS	Low-DNase	ARHGEF2;RXFP4;SSR2	ENSG00000173080;ENSG00000163479;ENSG00000116584	NA	NA	NA	NA	Intergenic	Enhancer	Gene body
cg16998215	NA	NA	NA	NA	NA	NA	NA	NA	NA	Promoter	Gene body	Gene body
cg09974951	EH38E2669138	pELS	Low-DNase	OC90;HHLA1	ENSG00000132297;ENSG00000253117	NA	NA	NA	NA	Promoter	Enhancer	Intergenic
cg08538637	NA	NA	NA	NA	NA	chr3:9654723-9654868	MER5A1	DNA	hAT-Charlie	Gene body	Repeats	Repeats
cg16411152	NA	NA	NA	NA	NA	NA	NA	NA	NA	Promoter	Gene body	Gene body
cg04428648	NA	NA	NA	NA	NA	NA	NA	NA	NA	Promoter	Gene body	Gene body
cg21880882	EH38E3621413	dELS	CA-only	ZDHHC11;EXOC3;PLEKHG4B;BRD9;AHRR;LRRC14B;SDHA;CEP72;TPPP;SLC9A3;PDCD6;SLC9A3-AS1;CCDC127	ENSG00000180104;ENSG00000171368;ENSG00000028310;ENSG00000164366;ENSG00000066230;ENSG00000153404;ENSG00000188818;ENSG00000073578;ENSG00000063438;ENSG00000225138;ENSG00000185028;ENSG00000249915;ENSG00000112877	NA	NA	NA	NA	Dual	Enhancer	Gene body
cg19383244	EH38E2386705	CA-H3K4me3	Low-DNase	ACOT12	ENSG00000172497	chr5:81395349-81395514	MLT1J1	LTR	ERVL-MaLR	Promoter	Poised promoter	Repeats
cg17767245	NA	NA	NA	NA	NA	NA	NA	NA	NA	Enhancer	Gene body	Gene body
cg25145615	EH38E3305966	pELS	Low-DNase	BLVRB;PLD3;CNTD2;AKT2;SERTAD1;PSMC4;RAB4B;SHKBP1;ZNF546;SERTAD3;COQ8B;C19orf47;TTC9B;MAP3K10;ZNF780B;LTBP4;EGLN2;C19orf54;TIMM50;ITPKC;PRX;SNRPA;MIA;ZNF780A;DLL3;HIPK4;NUMBL;SPTBN4;CCNP;FCGBP	ENSG00000130758;ENSG00000128000;ENSG00000275395;ENSG00000105245;ENSG00000174521;ENSG00000160396;ENSG00000197782;ENSG00000261857;ENSG00000188493;ENSG00000197019;ENSG00000105227;ENSG00000105221;ENSG00000105197;ENSG00000013275;ENSG00000090932;ENSG00000105219;ENSG00000167565;ENSG00000187187;ENSG00000077312;ENSG00000090013;ENSG00000167578;ENSG00000123815;ENSG00000090006;ENSG00000160410;ENSG00000086544;ENSG00000160392;ENSG00000105223;CNTD2;ENSG00000269858;ENSG00000160460	NA	NA	NA	NA	Promoter	Enhancer	Gene body
cg15829092	EH38E3083259	dELS	Low-DNase	F7;ATP11AUN;MCF2L;ATP11A	ENSG00000057593;ENSG00000068650;ENSG00000197595;ENSG00000126217	NA	NA	NA	NA	Promoter	Enhancer	Gene body
cg12613240	EH38E2532298	dELS	dELS	ZNF853;CCZ1;CCZ1B;GRID2IP;C7orf26;KDELR2;ZDHHC4;ANKRD61;CYTH3;RAC1;DAGLB;FAM220A;USP42;OCM;ZNF316;ZNF12	ENSG00000164631;ENSG00000136247;ENSG00000146576;ENSG00000122674;ENSG00000008256;ENSG00000215045;ENSG00000122543;ENSG00000236609;ENSG00000178397;ENSG00000136238;ENSG00000157999;ENSG00000136240;ENSG00000146574;ENSG00000164535;ENSG00000205903;ENSG00000106346	chr7:6453663-6454220	MER77	LTR	ERVL	Dual	Enhancer	Enhancer
cg08625468	EH38E3239420	pELS	pELS	C17orf58;KCNJ16;MAP2K6;SLC16A6;ABCA8;KCNJ2-AS1;PRO1804;LINC01482;ARSG;KPNA2;LINC01483;LINC00674;PRKAR1A;ABCA9;AMZ2;ABCA5;FAM20A;ABCA6;WIPI1;ABCA10	ENSG00000278873;ENSG00000227517;ENSG00000182481;ENSG00000154262;ENSG00000267659;ENSG00000108932;ENSG00000108984;ENSG00000154258;ENSG00000108946;ENSG00000196704;ENSG00000141338;ENSG00000267365;ENSG00000186665;ENSG00000154263;ENSG00000237854;ENSG00000154265;ENSG00000153822;ENSG00000070540;ENSG00000141337;ENSG00000108950	NA	NA	NA	NA	Promoter	Enhancer	Enhancer
cg23059366	EH38E3213213	pELS	Low-DNase	B9D1	ENSG00000108641	NA	NA	NA	NA	Promoter	Enhancer	Gene body
cg11553066	EH38E3485758	pELS	pELS	PARVB;PRR5;PARVG;PNPLA3;KIAA1644;LINC01589;PRR5-ARHGAP8	ENSG00000188677;KIAA1644;ENSG00000186654;ENSG00000238120;ENSG00000100344;ENSG00000248405;ENSG00000138964	NA	NA	NA	NA	Gene body	Enhancer	Enhancer
cg14323844	EH38E3626136	dELS	Low-DNase	LINC01194;LINC02212;LINC02213;ANKRD33B;CTNND2	ENSG00000164236;ENSG00000169862;ENSG00000248131;ENSG00000249396;ENSG00000249160	NA	NA	NA	NA	Enhancer	Enhancer	Intergenic
cg16822853	EH38E2957842	dELS	Low-DNase	OR4C12;PTPRJ;OR4B1;OR4X2;OR4X1;TRIM49B;FNBP4;NUP160	ENSG00000109920;ENSG00000149177;ENSG00000176567;ENSG00000221954;ENSG00000030066;ENSG00000172208;ENSG00000182053;ENSG00000175619	NA	NA	NA	NA	Intergenic	Enhancer	Intergenic
cg10405729	EH38E1540090	dELS	Low-DNase	GLYAT	ENSG00000149124	NA	NA	NA	NA	Gene body	Enhancer	Gene body
cg10666916	EH38E3702591	dELS	CA-only	SPDEF;IP6K3;PSMB8-AS1;LHFPL5;UQCC2;HCP5;LEMD2;LTA;MLN;TAF11;COL11A2;CLPS;DNAH8;GRM4;HLA-DPB1;LINC01016;HLA-DPA1;PACSIN1;MDGA1;ZBTB22;TCP11	ENSG00000223865;ENSG00000249346;ENSG00000112139;ENSG00000161904;ENSG00000124493;ENSG00000124507;ENSG00000137288;ENSG00000161896;ENSG00000204261;ENSG00000137392;ENSG00000197753;ENSG00000096395;ENSG00000204248;ENSG00000226979;ENSG00000124678;ENSG00000124664;ENSG00000206337;ENSG00000236104;ENSG00000231389;ENSG00000064995;ENSG00000124721	NA	NA	NA	NA	Dual	Enhancer	Gene body
cg19073688	EH38E2252070	PLS	PLS	VEPH1;PTX3	ENSG00000197415;ENSG00000163661	NA	NA	NA	NA	Promoter	Promoter	Promoter
cg26633461	EH38E1337990	dELS	CA-TF	GRIK3	ENSG00000163873	NA	NA	NA	NA	Promoter	Enhancer	TF
cg13257664	EH38E3905143	CA-CTCF	Low-DNase	NA	NA	chr9:119971105-119971265	MER117	DNA	hAT-Charlie	Intergenic	CTCF	Repeats
cg04752891	NA	NA	NA	NA	NA	NA	NA	NA	NA	Promoter	Gene body	Gene body
cg10597041	NA	NA	NA	NA	NA	chr3:56665689-56665981	AluY	SINE	Alu	Promoter	Repeats	Repeats
cg27308682	NA	NA	NA	NA	NA	NA	NA	NA	NA	Gene body	Gene body	Gene body
cg04309091	EH38E4431997	TF	Low-DNase	NA	NA	NA	NA	NA	NA	Dual	TF	Gene body
cg14405266	EH38E3176810	PLS	PLS	ZNF771;ZNF48	ENSG00000179965;ENSG00000180035	chr16:30407980-30408012	(G)n	Simple_repeat	Simple_repeat	Dual	Promoter	Promoter
cg15617706	NA	NA	NA	NA	NA	NA	NA	NA	NA	Gene body	Gene body	Gene body
cg26216141	NA	NA	NA	NA	NA	NA	NA	NA	NA	Gene body	Gene body	Gene body
cg09944526	EH38E1489052	PLS	Low-DNase	EXOC6;HHEX;CYP26A1	ENSG00000138190;ENSG00000095596;ENSG00000152804	NA	NA	NA	NA	Dual	Promoter	Gene body
cg13667088	EH38E3159392	pELS	Low-DNase	CHSY1;SELENOS;LRRK1	ENSG00000131871;ENSG00000131873;ENSG00000154237	NA	NA	NA	NA	Promoter	Enhancer	Gene body
cg11617349	NA	NA	NA	NA	NA	NA	NA	NA	NA	Gene body	Gene body	Gene body
cg11467363	EH38E3449881	dELS	Low-DNase	HELZ2;C20orf204;TNFRSF6B;MYT1;CHRNA4;SOX18;PCMTD2;OPRL1;LINC00266-1;LKAAEAR1;RGS19;NPBWR2	ENSG00000171700;ENSG00000125522;ENSG00000125510;ENSG00000101204;ENSG00000171695;ENSG00000149656;ENSG00000243509;ENSG00000130589;ENSG00000196421;ENSG00000196132;ENSG00000203880;ENSG00000203883	NA	NA	NA	NA	Promoter	Enhancer	Gene body
cg17475456	EH38E3002830	pELS	Low-DNase	CLEC7A;CLEC2B	ENSG00000110852;ENSG00000172243	NA	NA	NA	NA	Promoter	Enhancer	Gene body
cg10955846	EH38E3160991	dELS	Low-DNase	CHTF18;CACNA1H;NARFL;TPSAB1;LMF1;CCDC78;HAGHL;SSTR5-AS1;FBXL16;SSTR5;RPUSD1;SOX8;C1QTNF8;TPSG1;GNG13;MSLN	ENSG00000005513;ENSG00000103253;ENSG00000162009;ENSG00000007376;ENSG00000116176;ENSG00000184471;ENSG00000102854;ENSG00000261713;ENSG00000196557;NARFL;ENSG00000127585;ENSG00000172236;ENSG00000162004;ENSG00000103227;ENSG00000127588;ENSG00000127586	NA	NA	NA	NA	Promoter	Enhancer	Gene body
cg04200445	NA	NA	NA	NA	NA	NA	NA	NA	NA	Promoter	Gene body	Gene body
cg06736434	NA	NA	NA	NA	NA	NA	NA	NA	NA	Promoter	Gene body	Gene body
cg06801615	EH38E3143283	dELS	Low-DNase	LINC02204	ENSG00000280639	NA	NA	NA	NA	Intergenic	Enhancer	Intergenic
cg20544357	EH38E2650378	PLS	PLS	LAPTM4B	ENSG00000104341	NA	NA	NA	NA	Promoter	Promoter	Promoter
cg20044800	EH38E3255844	dELS	Low-DNase	RAB12	ENSG00000206418	chr18:8516361-8516617	MER58B	DNA	hAT-Charlie	Intergenic	Enhancer	Repeats
cg03525296	EH38E1973304	dELS	Low-DNase	LINC01954;C2orf50;FLJ33534;PDIA6;KCNF1;PQLC3;SLC66A3;ATP6V1C2;E2F6	ENSG00000271952;PQLC3;ENSG00000162975;FLJ33534;ENSG00000143870;ENSG00000162976;ENSG00000169016;ENSG00000143882;ENSG00000150873	chr2:11128163-11128656	MER68	LTR	ERVL	Gene body	Enhancer	Repeats
cg24863347	EH38E3795543	dELS	dELS	ASZ1;MET;CAPZA2;LINC01510	ENSG00000198898;LINC01510;ENSG00000105976;ENSG00000154438	NA	NA	NA	NA	Promoter	Enhancer	Enhancer
cg01083633	EH38E2897480	CA-H3K4me3	Low-DNase	ZNF239;LINC00841;ZNF485;PTPN20;ZNF32;LINC00840;TMEM72;CXCL12;SYT15;C10orf142	ENSG00000233395;ENSG00000169740;ENSG00000107562;ENSG00000204179;ENSG00000226808;ENSG00000187783;ENSG00000196793;ENSG00000204176;C10orf142;ENSG00000198298	NA	NA	NA	NA	Promoter	Poised promoter	Gene body
cg16611564	EH38E3543288	dELS	Low-DNase	CLSTN2	ENSG00000158258	chr3:139869866-139870271	L2b	LINE	L2	Intergenic	Enhancer	Repeats
cg26208450	NA	NA	NA	NA	NA	NA	NA	NA	NA	Promoter	Gene body	Gene body
cg18000216	EH38E3516432	pELS	Low-DNase	LRTM1;WNT5A	ENSG00000144771;ENSG00000114251	NA	NA	NA	NA	Dual	Enhancer	Gene body
cg02277290	EH38E2944522	dELS	Low-DNase	ZBED5;EIF4G2;CSNK2A3	ENSG00000236287;ENSG00000110321;ENSG00000254598	NA	NA	NA	NA	Intergenic	Enhancer	Gene body
cg15339544	EH38E2098144	PLS	Low-DNase	SPTLC3;LINC00687;BTBD3;LINC01723;LINC01722	ENSG00000234265;ENSG00000132640;ENSG00000233048;ENSG00000228422;ENSG00000172296	NA	NA	NA	NA	Dual	Promoter	Intergenic
cg06800840	NA	NA	NA	NA	NA	NA	NA	NA	NA	Gene body	Gene body	Gene body
cg01401365	NA	NA	NA	NA	NA	chr15:75022405-75022478	L2c	LINE	L2	Promoter	Repeats	Repeats
cg06540283	EH38E1553338	dELS	Low-DNase	SERPINH1;MAP6;RPS3;WNT11;MOGAT2;KLHL35;GDPD5;GVQW3;UVRAG;DGAT2;ARRB1	ENSG00000062282;ENSG00000085741;ENSG00000149257;ENSG00000171533;ENSG00000149273;ENSG00000158555;ENSG00000198382;ENSG00000149243;ENSG00000137486;ENSG00000179240;ENSG00000166391	chr11:75626129-75626247	L2c	LINE	L2	Dual	Enhancer	Repeats
cg11421352	NA	NA	NA	NA	NA	chr21:46304736-46304805	MLT1D	LTR	ERVL-MaLR	Gene body	Repeats	Repeats
cg07287463	EH38E2809784	pELS	pELS	BEND5;MKNK1;CYP4Z1;AGBL4;FAAH;MOB3C;TEX38;LINC01389;CMPK1;FOXD2;ELAVL4;TRABD2B;TMEM125;FOXD2-AS1;ATPAF1;CYP4B1;RAB3B;CYP4X1;SLC5A9;SPATA6;CYP4A22;EFCAB14;STIL;TAL1;PDZK1IP1;FOXE3;C1orf210;CYP4A11;DMRTA2;CLDN19;TTC39A;FAM183A	ENSG00000123472;ENSG00000169213;ENSG00000225762;ENSG00000179178;ENSG00000186118;ENSG00000142961;ENSG00000117834;ENSG00000186790;ENSG00000186973;ENSG00000162373;ENSG00000269113;ENSG00000253313;ENSG00000186094;ENSG00000079277;ENSG00000162367;ENSG00000186564;ENSG00000142700;ENSG00000159658;ENSG00000162365;ENSG00000186377;ENSG00000164007;ENSG00000162366;ENSG00000117480;ENSG00000186160;ENSG00000237424;ENSG00000187048;ENSG00000132122;ENSG00000123473;ENSG00000162368;ENSG00000142973;ENSG00000162374;ENSG00000085831	NA	NA	NA	NA	Promoter	Enhancer	Enhancer
cg12724826	EH38E2459356	pELS	Low-DNase	APOM;CSNK2B;BAG6;GPANK1;C6orf47	ENSG00000204444;ENSG00000204438;ENSG00000204439;ENSG00000204435;ENSG00000204463	NA	NA	NA	NA	Promoter	Enhancer	Gene body
cg02768760	NA	NA	NA	NA	NA	NA	NA	NA	NA	Intergenic	Gene body	Gene body
cg08196925	NA	NA	NA	NA	NA	chr16:14666779-14666929	L2b	LINE	L2	Promoter	Repeats	Repeats
cg22093084	NA	NA	NA	NA	NA	chr9:1522830-1522980	L2c	LINE	L2	Intergenic	Repeats	Repeats
cg03207689	NA	NA	NA	NA	NA	NA	NA	NA	NA	Promoter	Gene body	Gene body
cg20018618	NA	NA	NA	NA	NA	NA	NA	NA	NA	Gene body	Gene body	Gene body
cg01975921	NA	NA	NA	NA	NA	chr7:158634624-158634737	MIR	SINE	MIR	Gene body	Repeats	Repeats
cg21199355	NA	NA	NA	NA	NA	NA	NA	NA	NA	Promoter	Gene body	Gene body
cg00083294	NA	NA	NA	NA	NA	chr5:152432754-152433714	L1ME1	LINE	L1	Promoter	Repeats	Repeats
cg07885136	EH38E1653055	dELS	Low-DNase	SCARB1;DNAH10;NCOR2;RFLNA	ENSG00000178882;ENSG00000197653;ENSG00000196498;ENSG00000073060	chr12:124234131-124234484	L2a	LINE	L2	Promoter	Enhancer	Repeats
cg07801562	EH38E3137673	PLS	PLS	C2CD4A;ALDH1A2;MYO1E;AQP9;ICE2;FOXB1;GCNT3;ANXA2;BNIP2;RORA;CGNL1;GTF2A2	ENSG00000157483;ENSG00000128918;ENSG00000171956;ENSG00000128849;ENSG00000140299;ENSG00000198535;ENSG00000128915;ENSG00000069667;ENSG00000140307;ENSG00000103569;ENSG00000140297;ENSG00000182718	chr15:60592456-60592538	(CCG)n	Simple_repeat	Simple_repeat	Dual	Promoter	Promoter
cg05255580	EH38E3284564	dELS	Low-DNase	ANKRD24;CREB3L3;SHD;SIRT6;ZFR2;EBI3	ENSG00000077463;ENSG00000089847;ENSG00000060566;ENSG00000105251;ENSG00000105246;ENSG00000105278	NA	NA	NA	NA	Gene body	Enhancer	Gene body
cg18028612	NA	NA	NA	NA	NA	chr9:131735673-131735983	MER102b	DNA	hAT-Charlie	Dual	Repeats	Repeats
cg21444496	NA	NA	NA	NA	NA	NA	NA	NA	NA	Promoter	Gene body	Gene body
cg18544365	EH38E3289885	PLS	PLS	YIPF2;PDE4A;RDH8;P2RY11;DNM2;CDKN2D;KEAP1;SMARCA4;FDX2;ANGPTL8;CARM1;CDC37;DOCK6;TMEM205;SLC44A2;QTRT1;LDLR;AP1M2;CCDC159;ILF3;TIMM29;PLPPR2;RGL3;ICAM4;C19orf38;ATG4D;DNMT1;ICAM5;ZGLP1;S1PR5;ZNF653;ICAM3;TMED1;KRI1;RAVER1	ENSG00000220201;ENSG00000129355;ENSG00000130173;ENSG00000130733;ENSG00000130164;ENSG00000105518;ENSG00000205517;ENSG00000105376;ENSG00000142453;ENSG00000129354;ENSG00000267673;ENSG00000180739;ENSG00000099203;ENSG00000076662;ENSG00000213339;ENSG00000142444;ENSG00000105371;ENSG00000183401;ENSG00000244165;ENSG00000127616;ENSG00000161847;ENSG00000130158;ENSG00000130734;ENSG00000129347;ENSG00000065989;ENSG00000129353;ENSG00000129351;ENSG00000161914;ENSG00000079805;ENSG00000105520;ENSG00000105401;ENSG00000080511;ENSG00000214212;ENSG00000130816;ENSG00000079999	NA	NA	NA	NA	Promoter	Promoter	Promoter
cg01389871	NA	NA	NA	NA	NA	NA	NA	NA	NA	Dual	Gene body	Gene body
cg05387565	NA	NA	NA	NA	NA	chr15:92585491-92585614	L2c	LINE	L2	Promoter	Repeats	Repeats
cg27290550	NA	NA	NA	NA	NA	NA	NA	NA	NA	Promoter	Intergenic	Intergenic
cg08903584	EH38E3197996	dELS	Low-DNase	FBXO31;C16orf95	ENSG00000260456;ENSG00000103264	chr16:87353086-87353355	MLT1D	LTR	ERVL-MaLR	Promoter	Enhancer	Repeats
cg14864167	EH38E3837660	dELS	Low-DNase	PDE7A;LINC01299;TRIM55;CRH;DNAJC5B	ENSG00000147573;ENSG00000254081;ENSG00000147570;ENSG00000205268;ENSG00000147571	NA	NA	NA	NA	Promoter	Enhancer	Gene body
cg13735166	EH38E3494405	dELS	Low-DNase	LHFPL4;MTMR14;SRGAP3-AS2	ENSG00000228723;ENSG00000156959;ENSG00000163719	chr3:9638024-9639498	HUERS-P1-int	LTR	ERV1	Intergenic	Enhancer	Repeats
cg09286090	EH38E1989653	dELS	dELS	SRSF7;CEBPZ;HEATR5B;MAP4K3;CEBPZOS;DHX57;LINC01320;TMEM178A;GALM;CDKL4;CDC42EP3;HNRNPLL;NDUFAF7;SLC8A1;GEMIN6;RMDN2;ARHGEF33;THUMPD2;SULT6B1;LINC01819;ATL2;C1GALT1C1L;LINC00211;MTA3;STRN;EIF2AK2;QPCT;GPATCH11;MORN2;SOS1;PLEKHH2;CYP1B1	ENSG00000143891;ENSG00000214694;ENSG00000183023;ENSG00000115808;ENSG00000223658;ENSG00000152154;ENSG00000138050;ENSG00000228262;ENSG00000152133;ENSG00000231826;ENSG00000115816;ENSG00000143889;ENSG00000119787;ENSG00000008869;ENSG00000152147;ENSG00000003509;ENSG00000057935;ENSG00000115875;ENSG00000011566;ENSG00000138061;ENSG00000115828;ENSG00000152527;ENSG00000163214;ENSG00000115904;ENSG00000237803;ENSG00000163171;ENSG00000205111;ENSG00000138068;ENSG00000055332;ENSG00000115841;ENSG00000218739;ENSG00000188010	NA	NA	NA	NA	Promoter	Enhancer	Enhancer
cg06881914	NA	NA	NA	NA	NA	NA	NA	NA	NA	Promoter	Gene body	Gene body
cg07352374	EH38E1448126	dELS	Low-DNase	USP6NL;ECHDC3	ENSG00000134463;ENSG00000148429	NA	NA	NA	NA	Gene body	Enhancer	Gene body
cg27242945	EH38E3795386	PLS	PLS	CAV1	ENSG00000105974	NA	NA	NA	NA	Dual	Promoter	Promoter
cg26046539	NA	NA	NA	NA	NA	NA	NA	NA	NA	Dual	Gene body	Gene body
cg07468777	EH38E3111447	PLS	PLS	ATXN3;NDUFB1;TC2N	ENSG00000165929;ENSG00000183648;ENSG00000066427	NA	NA	NA	NA	Promoter	Promoter	Promoter
cg10719228	EH38E3161550	pELS	pELS	GNG13;SOX8;CACNA1H;TPSD1;TPSAB1;SSTR5-AS1;SSTR5;C1QTNF8;TPSG1;BAIAP3;LMF1;MSLN;TPSB2	ENSG00000007516;ENSG00000162009;ENSG00000116176;ENSG00000184471;ENSG00000196557;ENSG00000095917;ENSG00000261713;ENSG00000172236;ENSG00000197253;ENSG00000127588;ENSG00000102854;ENSG00000005513;ENSG00000103227	NA	NA	NA	NA	Enhancer	Enhancer	Enhancer
cg09416543	EH38E3181693	PLS	PLS	LINC02140;IRX5;LINC02169;IRX3;IRX6;CRNDE	ENSG00000177508;ENSG00000259517;ENSG00000159387;ENSG00000245694;ENSG00000261803;ENSG00000176842	NA	NA	NA	NA	Dual	Promoter	Promoter
cg01302385	NA	NA	NA	NA	NA	NA	NA	NA	NA	Promoter	Gene body	Gene body
cg01222160	NA	NA	NA	NA	NA	NA	NA	NA	NA	Promoter	Gene body	Gene body
cg01458951	NA	NA	NA	NA	NA	NA	NA	NA	NA	Promoter	Gene body	Gene body
cg00707556	EH38E3017985	dELS	Low-DNase	KRT77;KRT1;KRT2	ENSG00000167768;ENSG00000189182;ENSG00000172867	NA	NA	NA	NA	Promoter	Enhancer	Gene body
cg25319276	EH38E3058668	PLS	PLS	FRY-AS1;LINC00543;LINC01058;HMGB1;FLT3;PLUT;N4BP2L2-IT2;LINC00423;FLT1;LINC00398	ENSG00000260704;ENSG00000189403;ENSG00000122025;ENSG00000102755;ENSG00000237637;ENSG00000225039;ENSG00000281026;ENSG00000237879;ENSG00000226968;ENSG00000247381	NA	NA	NA	NA	Promoter	Promoter	Promoter
cg06063981	NA	NA	NA	NA	NA	NA	NA	NA	NA	Promoter	Gene body	Gene body
cg17160506	EH38E1879931	dELS	Low-DNase	CEP112;CACNG5;CACNG4;PRKCA	ENSG00000075429;ENSG00000154229;ENSG00000075461;ENSG00000154240	chr17:66653311-66653598	AluJo	SINE	Alu	Gene body	Enhancer	Repeats
cg09480227	NA	NA	NA	NA	NA	NA	NA	NA	NA	Enhancer	Gene body	Gene body
cg14373126	EH38E3884925	dELS	dELS	SMC5;C9orf135-AS1;TRPM3;CFAP95;MAMDC2;C9orf135;PTAR1;APBA1;KLF9	ENSG00000204711;ENSG00000119138;ENSG00000107282;C9orf135-AS1;ENSG00000188647;C9orf135;ENSG00000083067;ENSG00000165072;ENSG00000198887	chr9:70470865-70470900	Tigger19b	DNA	TcMar-Tigger	Intergenic	Enhancer	Enhancer
cg05421464	NA	NA	NA	NA	NA	chr15:61834531-61834737	L3b	LINE	CR1	Dual	Repeats	Repeats
cg03611519	EH38E4389779	dELS	Low-DNase	NEURL1B;ERGIC1	ENSG00000113719;ENSG00000214357	chr5:172895227-172895396	MIR	SINE	MIR	Promoter	Enhancer	Repeats
cg11813455	NA	NA	NA	NA	NA	NA	NA	NA	NA	Promoter	Gene body	Gene body
cg02881664	NA	NA	NA	NA	NA	chr17:15452665-15452795	L2c	LINE	L2	Promoter	Repeats	Repeats
cg03404021	NA	NA	NA	NA	NA	NA	NA	NA	NA	Promoter	Intergenic	Intergenic
cg06616741	NA	NA	NA	NA	NA	NA	NA	NA	NA	Gene body	Gene body	Gene body
cg23669034	NA	NA	NA	NA	NA	chr19:2292787-2293061	L1MB7	LINE	L1	Promoter	Repeats	Repeats
cg06436027	NA	NA	NA	NA	NA	NA	NA	NA	NA	Gene body	Gene body	Gene body
cg14015453	EH38E2269684	dELS	CA-CTCF	OSTN;GMNC;FGF12;LINCR-0002;UTS2B	ENSG00000188729;LINCR-0002;ENSG00000114279;ENSG00000188958;ENSG00000205835	NA	NA	NA	NA	Dual	Enhancer	CTCF
cg00312000	NA	NA	NA	NA	NA	chr17:3578684-3579198	L1PA17	LINE	L1	Promoter	Repeats	Repeats
cg04885315	EH38E3136041	dELS	Low-DNase	LINC01413;GCOM1;CGNL1;MYZAP	ENSG00000263155;ENSG00000260172;ENSG00000137878;ENSG00000128849	NA	NA	NA	NA	Enhancer	Enhancer	Gene body
cg19647370	NA	NA	NA	NA	NA	NA	NA	NA	NA	Dual	Gene body	Gene body
cg01289352	NA	NA	NA	NA	NA	NA	NA	NA	NA	Dual	Gene body	Gene body
cg03333343	NA	NA	NA	NA	NA	chr5:126987952-126988054	L1MC4a	LINE	L1	Promoter	Repeats	Repeats
cg24796998	EH38E3240856	dELS	dELS	SOX9;SOX9-AS1;LINC01152;LINC02003;LINC00511;LINC02097	ENSG00000125398;ENSG00000256124;ENSG00000226101;ENSG00000227036;ENSG00000234899;ENSG00000264026	NA	NA	NA	NA	Enhancer	Enhancer	Enhancer
cg11070191	NA	NA	NA	NA	NA	NA	NA	NA	NA	Dual	Gene body	Gene body
cg13350768	EH38E3306180	dELS	Low-DNase	SHKBP1;SPTBN4;LTBP4	ENSG00000160460;ENSG00000160410;ENSG00000090006	NA	NA	NA	NA	Enhancer	Enhancer	Gene body
cg24536394	EH38E3455812	pELS	pELS	DNAJC28;DONSON;TMEM50B;SON;LOC101928107;LOC100506403;TCP10L;LOC100133286;CBR3;GART;LINC01426;LOC101928269;IFNGR2;LINC00945;LOC102724502;C21orf62	ENSG00000159140;LOC100506403;ENSG00000159128;ENSG00000234380;ENSG00000159147;ENSG00000142188;ENSG00000177692;LOC101928269;LOC101928107;ENSG00000159231;ENSG00000159131;LOC102724502;LOC100133286;ENSG00000242220;ENSG00000205929;ENSG00000232539	NA	NA	NA	NA	Promoter	Enhancer	Enhancer
cg00680796	EH38E4378217	dELS	dELS	TMED7;ARL14EPL;TICAM2;LINC01957;LVRN;TRIM36;COMMD10;ATG12;AP3S1;FEM1C;CCDC112;CDO1;PGGT1B	ENSG00000164219;ENSG00000243414;ENSG00000251542;ENSG00000172901;ENSG00000129596;ENSG00000145780;ENSG00000268223;ENSG00000152503;ENSG00000145782;ENSG00000164221;ENSG00000177879;ENSG00000145781;ENSG00000134970	NA	NA	NA	NA	Intergenic	Enhancer	Enhancer
cg20832722	NA	NA	NA	NA	NA	chr2:197658303-197658586	AluJb	SINE	Alu	Enhancer	Repeats	Repeats
cg06238825	NA	NA	NA	NA	NA	NA	NA	NA	NA	Intergenic	Intergenic	Intergenic
cg25741120	EH38E2940299	pELS	pELS	TSPAN32;TSSC4;CDKN1C;TRPM5;CD81;C11orf21;ASCL2;KCNQ1;SLC22A18;TH	ENSG00000064201;ENSG00000070985;ENSG00000129757;ENSG00000110665;ENSG00000184281;ENSG00000110651;ENSG00000180176;ENSG00000183734;ENSG00000110628;ENSG00000053918	NA	NA	NA	NA	Promoter	Enhancer	Enhancer
cg01591026	EH38E3090937	dELS	Low-DNase	SNX6;PPP2R3C;NFKBIA;PRORP;SRP54;CFL2;KIAA0391;BAZ1A;INSM2;FAM177A1;PSMA6	ENSG00000100906;ENSG00000100902;KIAA0391;ENSG00000092020;ENSG00000168348;ENSG00000100883;ENSG00000165410;ENSG00000151327;ENSG00000100890;ENSG00000129515;ENSG00000198604	NA	NA	NA	NA	Intergenic	Enhancer	Intergenic
cg13671249	EH38E3698539	PLS	PLS	HLA-F;HIST1H1B;LOC100131289;SLC17A2;MUC21;HIST1H3I;HIST1H2BM;HIST1H4F;TOB2P1;LINC01015;LINC00240;HIST1H3H;OR2B2;OR2B6;HIST1H3J;OR2W1;ZSCAN16;HIST1H2BL;LOC100129636;LINC00243;HIST1H1T;POM121L2;TRIM40;HIST1H2AL;MAS1L;GUSBP2;OR2B3;ZSCAN12P1;LINC01012;HIST1H2AK;HIST1H4J;HIST1H2AJ;BTN1A1;GPX5;HIST1H4K;PGBD1;ZBED9;HCG21;MDC1-AS1;HCG4;HIST1H2BN;LOC108783645;NKAPL;ZNF192P1;HIST1H2AI;GPX6;HCG8	ENSG00000214894;HIST1H1B;ENSG00000204544;ENSG00000137338;HIST1H2BL;ENSG00000112337;ENSG00000124557;HIST1H4F;ENSG00000158553;ENSG00000124657;HIST1H3J;ENSG00000189134;ENSG00000219891;ENSG00000204687;ENSG00000204642;ENSG00000204704;HIST1H2BM;ENSG00000168131;HIST1H2AL;HIST1H2AJ;ENSG00000176998;ENSG00000204703;ENSG00000204614;HIST1H1T;ENSG00000176933;ENSG00000241549;LOC100131289;HIST1H4J;ENSG00000198704;HIST1H3H;HIST1H4K;HCG8;ENSG00000224328;HIST1H2BN;ENSG00000224582;ENSG00000224586;HIST1H2AI;HIST1H3I;ENSG00000232040;ENSG00000233529;ZNF192P1;ENSG00000196812;ENSG00000224843;LOC100129636;HIST1H2AK;ENSG00000281706;LOC108783645	NA	NA	NA	NA	Promoter	Promoter	Promoter
cg08446636	EH38E2163801	pELS	Low-DNase	DDX17;KCNJ4;MAFF;CBY1;TOMM22;KDELR3;APOBEC3A;DMC1;POLR2F	ENSG00000100142;ENSG00000100201;ENSG00000100206;ENSG00000128383;ENSG00000100211;ENSG00000100196;ENSG00000168135;ENSG00000100216;ENSG00000185022	NA	NA	NA	NA	Dual	Enhancer	Gene body
cg13505917	NA	NA	NA	NA	NA	NA	NA	NA	NA	Promoter	Intergenic	Intergenic
cg26756083	NA	NA	NA	NA	NA	NA	NA	NA	NA	Promoter	Gene body	Gene body
cg25274376	EH38E3037110	pELS	Low-DNase	EID3	ENSG00000255150	NA	NA	NA	NA	Dual	Enhancer	Gene body
cg03058337	NA	NA	NA	NA	NA	NA	NA	NA	NA	Intergenic	Gene body	Gene body
cg24858687	NA	NA	NA	NA	NA	NA	NA	NA	NA	Promoter	Gene body	Gene body
cg22589388	NA	NA	NA	NA	NA	NA	NA	NA	NA	Promoter	Gene body	Gene body
cg19577054	EH38E3664683	PLS	PLS	PCDHGA2;CXXC5;KLHL3;SLC23A1;DND1;MYOT;PCDHB12;CD14;DNAJC18;PCDHB3	ENSG00000170458;ENSG00000113205;ENSG00000256453;ENSG00000081853;ENSG00000120328;ENSG00000146021;ENSG00000170482;ENSG00000170464;ENSG00000171604;ENSG00000120729	chr5:139439597-139439804	MIRc	SINE	MIR	Dual	Promoter	Promoter
cg06279406	NA	NA	NA	NA	NA	NA	NA	NA	NA	Intergenic	Gene body	Gene body
cg07638334	NA	NA	NA	NA	NA	NA	NA	NA	NA	Gene body	Gene body	Gene body
cg20762729	EH38E3453964	pELS	Low-DNase	GRIK1-AS2;LINC00161;KRTAP6-3;KRTAP13-4;KRTAP13-2;LINC00189;KRTAP15-1;BACH1-IT2;LTN1;BACH1;MAP3K7CL;RWDD2B;USP16;KRTAP26-1;GRIK1;CCT8;N6AMT1;CYYR1;LINC00314	ENSG00000171189;ENSG00000156256;ENSG00000178457;ENSG00000166265;ENSG00000215533;GRIK1-AS2;ENSG00000156261;ENSG00000156253;ENSG00000182816;ENSG00000198862;ENSG00000186970;ENSG00000228817;ENSG00000212938;ENSG00000156265;ENSG00000226935;ENSG00000186971;ENSG00000156239;ENSG00000197683;ENSG00000156273	chr21:29078845-29079287	LTR75	LTR	ERVL	Dual	Enhancer	Repeats
cg12439555	NA	NA	NA	NA	NA	NA	NA	NA	NA	Enhancer	Gene body	Gene body
cg11937857	EH38E1533218	dELS	Low-DNase	LDLRAD3	ENSG00000179241	NA	NA	NA	NA	Dual	Enhancer	Gene body
cg01973719	NA	NA	NA	NA	NA	NA	NA	NA	NA	Promoter	Gene body	Gene body
cg14735166	EH38E2189679	dELS	Low-DNase	OSBPL10;ZNF860;GPD1L	ENSG00000197385;ENSG00000144645;ENSG00000152642	chr3:31907760-31908298	L2a	LINE	L2	Promoter	Enhancer	Repeats
cg20051548	NA	NA	NA	NA	NA	chr4:2424847-2425300	HAL1	LINE	L1	Promoter	Repeats	Repeats
cg24577191	NA	NA	NA	NA	NA	NA	NA	NA	NA	Promoter	Gene body	Gene body
cg04490714	NA	NA	NA	NA	NA	NA	NA	NA	NA	Dual	Gene body	Gene body
cg07732058	NA	NA	NA	NA	NA	NA	NA	NA	NA	Promoter	Gene body	Gene body
cg17546118	NA	NA	NA	NA	NA	chr8:6664341-6664742	HAL1M8	LINE	L1	Gene body	Repeats	Repeats
cg07933967	NA	NA	NA	NA	NA	NA	NA	NA	NA	Promoter	Intergenic	Intergenic
cg01474600	NA	NA	NA	NA	NA	NA	NA	NA	NA	Gene body	Gene body	Gene body
cg02260750	NA	NA	NA	NA	NA	NA	NA	NA	NA	Gene body	Gene body	Gene body
cg07649828	NA	NA	NA	NA	NA	NA	NA	NA	NA	Promoter	Intergenic	Intergenic
cg25711254	NA	NA	NA	NA	NA	NA	NA	NA	NA	Promoter	Intergenic	Intergenic
cg25059899	NA	NA	NA	NA	NA	NA	NA	NA	NA	Enhancer	Gene body	Gene body
cg24405905	NA	NA	NA	NA	NA	NA	NA	NA	NA	Promoter	Gene body	Gene body
cg25838080	EH38E2491942	pELS	Low-DNase	SLC22A16;LINC00222;OSTM1;OSTM1-AS1;DDO;NR2E1;CEP57L1;ARMC2;GPR6;SNX3;SEC63;SCML4;LACE1	ENSG00000025796;LACE1;ENSG00000225174;ENSG00000112333;ENSG00000203797;ENSG00000004809;ENSG00000183137;ENSG00000112335;ENSG00000146285;ENSG00000203801;ENSG00000146360;ENSG00000081087;ENSG00000118690	NA	NA	NA	NA	Promoter	Enhancer	Gene body
cg21696012	EH38E2794737	dELS	Low-DNase	LYPLA2;PITHD1;FUCA1;HMGCL;GALE	ENSG00000179163;ENSG00000057757;ENSG00000117308;ENSG00000011009;ENSG00000117305	NA	NA	NA	NA	Gene body	Enhancer	Gene body
cg14465355	NA	NA	NA	NA	NA	NA	NA	NA	NA	Gene body	Gene body	Gene body
cg14431916	NA	NA	NA	NA	NA	chr1:66256638-66256721	L2a	LINE	L2	Promoter	Repeats	Repeats
cg08937774	NA	NA	NA	NA	NA	chr7:42957121-42957538	MSTA	LTR	ERVL-MaLR	Intergenic	Repeats	Repeats
cg21437303	EH38E4282948	CA	Low-DNase	APOBEC3H;CBX7;APOBEC3G	ENSG00000100307;ENSG00000100298;ENSG00000239713	NA	NA	NA	NA	Promoter	Gene body	Gene body
cg07256649	EH38E3585650	dELS	CA-only	CRACD;ARL9;SPINK2;HOPX;THEGL;POLR2B;REST;KIAA1211;PAICS	ENSG00000171476;ENSG00000084093;ENSG00000047315;ENSG00000128050;ENSG00000196503;KIAA1211;ENSG00000109265;ENSG00000128040;ENSG00000249693	NA	NA	NA	NA	Intergenic	Enhancer	Intergenic
cg14212206	EH38E4064327	pELS	Low-DNase	HOXC10;HOXC13;HOXC-AS3;HOXC11;HOXC12;HOXC-AS2	ENSG00000250133;ENSG00000123364;ENSG00000123388;ENSG00000123407;ENSG00000180818;ENSG00000251151	NA	NA	NA	NA	Gene body	Enhancer	Gene body
cg02879960	EH38E3490758	dELS	Low-DNase	MLC1;PANX2;MOV10L1;IL17REL;PIM3	ENSG00000073150;ENSG00000198355;ENSG00000188263;ENSG00000100427;ENSG00000073146	NA	NA	NA	NA	Gene body	Enhancer	Gene body
cg24086068	NA	NA	NA	NA	NA	NA	NA	NA	NA	Promoter	Intergenic	Intergenic
cg08520688	EH38E3154789	dELS	CA-only	FURIN;FES	ENSG00000182511;ENSG00000140564	NA	NA	NA	NA	Intergenic	Enhancer	Intergenic
cg12346874	NA	NA	NA	NA	NA	NA	NA	NA	NA	Promoter	Gene body	Gene body
cg25387996	EH38E3803515	dELS	Low-DNase	TMEM213;KIAA1549;ZC3HAV1L;ATP6V0A4	ENSG00000146858;ENSG00000105929;ENSG00000122778;ENSG00000214128	chr7:138962928-138963129	L2b	LINE	L2	Gene body	Enhancer	Repeats
cg22885871	NA	NA	NA	NA	NA	chr6:2596054-2596633	ERV3-16A3_I-int	LTR	ERVL	Intergenic	Repeats	Repeats
cg07598936	EH38E3317083	PLS	PLS	RDH13;ZFP28;NLRP8;SYT5;EPS8L1;DNAAF3;TMEM190;LAIR2;KIR2DL4;TMEM150B;LINC01864	ENSG00000131037;ENSG00000179709;ENSG00000167618;ENSG00000129990;ENSG00000160472;ENSG00000189013;ENSG00000267522;ENSG00000196867;ENSG00000160439;ENSG00000167646;ENSG00000180061	NA	NA	NA	NA	Promoter	Promoter	Promoter
cg14813670	NA	NA	NA	NA	NA	NA	NA	NA	NA	Promoter	Gene body	Gene body
cg05800761	EH38E3271670	PLS	Low-DNase	ZNF532;MALT1;ALPK2;SEC11C	ENSG00000074657;ENSG00000172175;ENSG00000166562;ENSG00000198796	NA	NA	NA	NA	Promoter	Promoter	Gene body
cg13320276	NA	NA	NA	NA	NA	NA	NA	NA	NA	Intergenic	Intergenic	Intergenic
cg21786465	EH38E3571843	dELS	CA-CTCF	SORCS2;HTRA3;PSAPL1;SH3TC1;ABLIM2;AFAP1	ENSG00000170801;ENSG00000196526;ENSG00000178597;ENSG00000184985;ENSG00000125089;ENSG00000163995	NA	NA	NA	NA	Gene body	Enhancer	CTCF
cg26224996	EH38E1530006	pELS	Low-DNase	DKFZp686K1684;DNAJC24;CCDC73;DCDC1	ENSG00000186714;DKFZp686K1684;ENSG00000170946;ENSG00000170959	NA	NA	NA	NA	Promoter	Enhancer	Gene body
cg02736481	NA	NA	NA	NA	NA	chr16:49336972-49337198	L2a	LINE	L2	Promoter	Repeats	Repeats
cg09499020	EH38E1310166	PLS	Low-DNase	TNFRSF18;ATAD3C;VWA1;TMEM240;TTLL10;SAMD11;ACAP3;C1orf159;OR4F16;NOC2L;HES4;PUSL1;FAM87B;OR4F29;SCNN1D;CPTP;C1QTNF12;AGRN;PLEKHN1;PERM1;FNDC10;TNFRSF4;KLHL17;INTS11;ISG15;UBE2J2	ENSG00000215915;ENSG00000184163;ENSG00000188290;ENSG00000187608;ENSG00000187634;ENSG00000284662;ENSG00000169972;ENSG00000187583;ENSG00000187642;ENSG00000160087;ENSG00000131591;ENSG00000177757;ENSG00000187961;ENSG00000127054;ENSG00000186827;ENSG00000186891;ENSG00000188157;ENSG00000131584;ENSG00000179403;ENSG00000205090;ENSG00000188976;ENSG00000284733;ENSG00000224051;ENSG00000228594;ENSG00000162572;ENSG00000162571	chr1:816628-817288	L1P4	LINE	L1	Promoter	Promoter	Repeats
cg19484579	NA	NA	NA	NA	NA	NA	NA	NA	NA	Promoter	Gene body	Gene body
cg14543134	EH38E3272749	pELS	Low-DNase	RNF152;LINC01544	ENSG00000260440;ENSG00000176641	NA	NA	NA	NA	Intergenic	Enhancer	Gene body
cg12737497	EH38E1920672	PLS	PLS	NEDD4L;GRP;SEC11C;ALPK2;CCBE1;LMAN1;MALT1;CPLX4;OACYLP;RAX;ZNF532	ENSG00000166569;ENSG00000134438;ENSG00000166562;ENSG00000183287;ENSG00000224367;ENSG00000049759;ENSG00000074695;ENSG00000172175;ENSG00000198796;ENSG00000134443;ENSG00000074657	NA	NA	NA	NA	Promoter	Promoter	Promoter
cg22828110	EH38E3644228	PLS	Low-DNase	F2RL2	ENSG00000164220	NA	NA	NA	NA	Promoter	Promoter	Gene body
cg11380435	EH38E2917583	dELS	dELS	SORBS1;PLCE1;ACSM6;CYP2C8;PDLIM1;ENTPD1	ENSG00000173124;ENSG00000107438;ENSG00000138185;ENSG00000095637;ENSG00000138115;ENSG00000138193	NA	NA	NA	NA	Gene body	Enhancer	Enhancer
cg24786495	NA	NA	NA	NA	NA	NA	NA	NA	NA	Promoter	Gene body	Gene body
cg13020378	EH38E2960014	dELS	Low-DNase	MS4A15;MS4A10;OR8I2;ZP1;TMEM109;PTGDR2;TMEM132A;CD6;VWCE;TMEM216;PGA3;RPLP0P2;OR8H1;VPS37C;CCDC86;SLC15A3;CD5;PRPF19	ENSG00000172154;ENSG00000149506;ENSG00000181693;ENSG00000183134;ENSG00000110448;ENSG00000166961;ENSG00000013725;ENSG00000110107;ENSG00000110104;ENSG00000229859;ENSG00000167987;ENSG00000243742;ENSG00000110108;ENSG00000167992;ENSG00000172689;ENSG00000187049;ENSG00000110446;ENSG00000006118	NA	NA	NA	NA	Dual	Enhancer	Gene body
cg19631576	NA	NA	NA	NA	NA	NA	NA	NA	NA	Gene body	Gene body	Gene body
cg16510041	NA	NA	NA	NA	NA	NA	NA	NA	NA	Promoter	Gene body	Gene body
cg26536813	EH38E4334821	PLS	PLS	NMU;PDCL2	ENSG00000163440;ENSG00000109255	NA	NA	NA	NA	Dual	Promoter	Promoter
cg12575313	EH38E3455138	PLS	PLS	URB1-AS1;TCP10L;URB1	ENSG00000142207;ENSG00000242220;ENSG00000256073	NA	NA	NA	NA	Dual	Promoter	Promoter
cg19025102	NA	NA	NA	NA	NA	chr1:37088361-37088756	LTR16A	LTR	ERVL	Intergenic	Repeats	Repeats
cg09218961	NA	NA	NA	NA	NA	NA	NA	NA	NA	Promoter	Gene body	Gene body
cg25593696	EH38E3472649	pELS	Low-DNase	GRK3;SEZ6L;LRP5L;MYO18B;CRYBB3;CRYBB2	ENSG00000100068;ENSG00000133454;ENSG00000244752;ENSG00000100053;ENSG00000100095;ENSG00000100077	NA	NA	NA	NA	Enhancer	Enhancer	Gene body
cg06508886	EH38E1931350	dELS	dELS	ONECUT3;EFNA2;APC2;GAMT;REEP6;MBD3;DAZAP1;MEX3D;RPS15;ADAMTSL5;PLK5;NDUFS7;PCSK4;C19orf25;MUM1	ENSG00000115268;ENSG00000071626;ENSG00000115257;ENSG00000130005;ENSG00000205922;ENSG00000119559;ENSG00000115266;ENSG00000115255;ENSG00000185761;ENSG00000099617;MUM1;ENSG00000115286;ENSG00000185988;ENSG00000181588;ENSG00000071655	NA	NA	NA	NA	Gene body	Enhancer	Enhancer
cg07062262	NA	NA	NA	NA	NA	NA	NA	NA	NA	Promoter	Gene body	Gene body
cg02824710	EH38E2435493	pELS	CA-only	FGFR4;DDX41;UNC5A;ZNF346;DOK3;NSD1;TSPAN17;THOC3;SLC34A1;EIF4E1B;PRELID1;PRR7;DBN1;PFN3;TMED9;RGS14;FAM193B;LMAN2;GRK6;F12;MXD3;FAM153A;PDLIM7;HMP19;B4GALT7;UIMC1;SNCB;NEURL1B;CPLX2;RAB24;HK3;COL23A1;HRH2	ENSG00000165671;ENSG00000170074;ENSG00000048140;ENSG00000087206;ENSG00000113758;ENSG00000050767;ENSG00000196570;ENSG00000184840;ENSG00000183258;ENSG00000169228;ENSG00000027847;ENSG00000113761;ENSG00000169230;ENSG00000169220;ENSG00000213347;ENSG00000131188;ENSG00000146067;ENSG00000113749;ENSG00000051596;ENSG00000175766;ENSG00000160883;ENSG00000113763;HMP19;ENSG00000146094;ENSG00000214357;ENSG00000160867;ENSG00000131183;ENSG00000074317;ENSG00000169223;ENSG00000131187;ENSG00000198055;ENSG00000196923;ENSG00000145920	NA	NA	NA	NA	Promoter	Enhancer	Intergenic
cg18837730	EH38E3145563	dELS	Low-DNase	STOML1;C15orf59-AS1;STRA6;NEO1;GRAMD2;LOXL1;PML;NPTN;C15orf59;GOLGA6A;CCDC33;TBC1D21;INSYN1	ENSG00000067141;ENSG00000137868;C15orf59;ENSG00000205363;ENSG00000140464;ENSG00000156642;ENSG00000159289;GRAMD2;ENSG00000140481;ENSG00000167139;ENSG00000129038;ENSG00000067221;C15orf59-AS1	NA	NA	NA	NA	Gene body	Enhancer	Gene body
cg16972830	EH38E3514824	dELS	Low-DNase	PBRM1;PHF7;IQCF2;STAB1;NT5DC2;MUSTN1;TNNC1;SEMA3G;IQCF4;NISCH	ENSG00000010319;IQCF4;ENSG00000010322;ENSG00000168268;ENSG00000163939;ENSG00000184345;ENSG00000114854;ENSG00000010318;ENSG00000272573;ENSG00000010327	NA	NA	NA	NA	Promoter	Enhancer	Gene body
cg16478279	EH38E1583782	dELS	Low-DNase	NTM;OPCML	ENSG00000182667;ENSG00000183715	NA	NA	NA	NA	Gene body	Enhancer	Gene body
cg05249155	NA	NA	NA	NA	NA	NA	NA	NA	NA	Promoter	Gene body	Gene body
cg13917287	NA	NA	NA	NA	NA	chr13:98748803-98748985	MER5A	DNA	hAT-Charlie	Gene body	Repeats	Repeats
cg09587069	NA	NA	NA	NA	NA	NA	NA	NA	NA	Promoter	Intergenic	Intergenic
cg06842856	NA	NA	NA	NA	NA	chr8:71816492-71816586	L2c	LINE	L2	Promoter	Repeats	Repeats
cg13182522	NA	NA	NA	NA	NA	NA	NA	NA	NA	Dual	Gene body	Gene body
cg25529587	EH38E1583645	dELS	Low-DNase	NTM-AS1;MIR4697HG;B3GAT1;NTM;SPATA19;OPCML;LOC283177	ENSG00000166118;ENSG00000109956;MIR4697HG;ENSG00000182667;ENSG00000224795;ENSG00000183715;LOC283177	NA	NA	NA	NA	Dual	Enhancer	Gene body
cg27555745	EH38E3207805	PLS	PLS	GUCY2D;MYH10;BORCS6;NTN1;AURKB;SLC13A5;ARHGEF15;LINC00324;CCDC42;HES7;ALOXE3;KRBA2;TMEM107;ATP1B2;SHBG	ENSG00000132518;ENSG00000141485;ENSG00000179148;ENSG00000178999;ENSG00000161973;ENSG00000178977;ENSG00000179029;ENSG00000133026;ENSG00000198844;ENSG00000179111;ENSG00000129244;ENSG00000065320;ENSG00000184619;ENSG00000196544;ENSG00000129214	NA	NA	NA	NA	Promoter	Promoter	Promoter
cg01036205	EH38E3619928	pELS	pELS	PDLIM3;SORBS2;MTNR1A;FAM149A;CYP4V2;KLKB1;TLR3;FLJ38576;F11	ENSG00000154556;ENSG00000168412;ENSG00000164342;ENSG00000164344;ENSG00000145476;ENSG00000279943;ENSG00000154553;ENSG00000088926;ENSG00000109794	NA	NA	NA	NA	Dual	Enhancer	Enhancer
cg20414015	NA	NA	NA	NA	NA	NA	NA	NA	NA	Enhancer	Gene body	Gene body
cg01973910	EH38E4230395	CA-TF	Low-DNase	LINC01854;LINC01856	ENSG00000237574;ENSG00000204460	NA	NA	NA	NA	Intergenic	TF	Intergenic
cg01660563	EH38E3548099	dELS	Low-DNase	C3orf79;P2RY1;RAP2B;ARHGEF26	ENSG00000181467;ENSG00000114790;ENSG00000169860;C3orf79	chr3:153145251-153145430	MER45A	DNA	hAT-Tip100	Intergenic	Enhancer	Repeats
cg13808896	EH38E3260454	dELS	Low-DNase	ANKRD29;TTC39C;IMPACT;CABYR;OSBPL1A;HRH4;LAMA3;LINC01915	ENSG00000154040;ENSG00000053747;ENSG00000168234;ENSG00000265485;ENSG00000154059;ENSG00000134489;ENSG00000141447;ENSG00000154065	chr18:23970069-23970598	MER74A	LTR	ERVL	Intergenic	Enhancer	Repeats
cg15230710	EH38E2303407	dELS	Low-DNase	CXCL1;CXCL6;MTHFD2L;EPGN;CXCL8;PF4V1;GC;SMR3B;UGT2B28;RASSF6;AFM;AFP;CXCL2;ADAMTS3;ALB;PPBP;PF4;CXCL5;CXCL3	ENSG00000163735;ENSG00000081041;ENSG00000163736;ENSG00000163734;ENSG00000124875;ENSG00000135226;ENSG00000145321;ENSG00000081051;ENSG00000169429;ENSG00000163739;ENSG00000171201;ENSG00000182585;ENSG00000079557;ENSG00000156140;ENSG00000169435;ENSG00000163737;ENSG00000109272;ENSG00000163738;ENSG00000163631	chr4:73731106-73731933	L2b	LINE	L2	Enhancer	Enhancer	Repeats
cg06915226	EH38E3351061	dELS	Low-DNase	ADD2;FIGLA;ATP6V1B1;CD207;ANKRD53;LINC01143;VAX2;TGFA;TEX261;CLEC4F	ENSG00000163235;ENSG00000152672;ENSG00000144031;ENSG00000183733;ENSG00000116039;ENSG00000144043;ENSG00000237751;ENSG00000075340;ENSG00000116035;ENSG00000116031	NA	NA	NA	NA	Dual	Enhancer	Gene body
cg21399981	NA	NA	NA	NA	NA	NA	NA	NA	NA	Promoter	Gene body	Gene body
cg14854493	NA	NA	NA	NA	NA	NA	NA	NA	NA	Promoter	Gene body	Gene body
cg15771049	EH38E2843974	PLS	PLS	NOS1AP;PCP4L1;SPATA46;FCRLB;FCGR2A;RGS4;ATF6;ITLN2;CFAP45;OLFML2B;FCGR3A	ENSG00000248485;ENSG00000198929;ENSG00000203747;ENSG00000171722;ENSG00000162746;ENSG00000143226;ENSG00000118217;ENSG00000213085;ENSG00000117152;ENSG00000158764;ENSG00000162745	NA	NA	NA	NA	Promoter	Promoter	Promoter
cg10239069	EH38E3197743	dELS	Low-DNase	LINC02188;LINC02181	ENSG00000261175;ENSG00000232190	NA	NA	NA	NA	Intergenic	Enhancer	Intergenic
cg01193320	EH38E3181281	dELS	CA-CTCF	LINC02140;CRNDE;IRX6;IRX3;LINC02169;FTO;RPGRIP1L;IRX5	ENSG00000103494;ENSG00000259517;ENSG00000245694;ENSG00000177508;ENSG00000261803;ENSG00000159387;ENSG00000176842;ENSG00000140718	NA	NA	NA	NA	Gene body	Enhancer	CTCF
cg01572884	EH38E2830172	dELS	Low-DNase	SLC6A17;PROK1;LAMTOR5-AS1;UBL4B;STRIP1;GSTM5;CSF1;GSTM3;EPS8L3;LAMTOR5;CYMP-AS1;ALX3;GSTM2;SLC16A4;KCNA3;AHCYL1;KCNA10	ENSG00000224699;ENSG00000143125;ENSG00000213366;ENSG00000143105;ENSG00000235407;ENSG00000177272;ENSG00000134201;ENSG00000197106;ENSG00000168710;ENSG00000156150;ENSG00000134202;ENSG00000198758;ENSG00000143093;ENSG00000186150;ENSG00000134248;ENSG00000168679;ENSG00000184371	NA	NA	NA	NA	Promoter	Enhancer	Gene body
cg00297993	NA	NA	NA	NA	NA	NA	NA	NA	NA	Dual	Gene body	Gene body
cg17482224	NA	NA	NA	NA	NA	NA	NA	NA	NA	Promoter	Gene body	Gene body
cg11803406	EH38E2822828	dELS	Low-DNase	LMO4;CLCA4;CLCA1;LINC01364;LINC01140;CLCA2	ENSG00000267272;ENSG00000227290;ENSG00000016602;ENSG00000137975;ENSG00000016490;ENSG00000143013	NA	NA	NA	NA	Promoter	Enhancer	Gene body
cg21991987	EH38E2896245	pELS	Low-DNase	ANKRD30A;PCAT5	ENSG00000280719;ENSG00000148513	NA	NA	NA	NA	Promoter	Enhancer	Intergenic
cg18718397	EH38E3458016	dELS	Low-DNase	DOPEY2;C21orf62;LOC101928269;VPS26C;LOC100506403;TTC3;DSCR9;TFF1;LINC01423;LINC00479;DYRK1A;KCNJ15;UMODL1-AS1;MX2;LOC105372795;KCNJ6;DSCR8;TCP10L;CLDN14;LINC00111;DSCR4	ENSG00000159261;LOC101928269;DOPEY2;LOC100506403;ENSG00000160182;ENSG00000184385;ENSG00000157538;ENSG00000157551;ENSG00000230366;ENSG00000184029;LOC105372795;ENSG00000183486;ENSG00000157540;ENSG00000236384;ENSG00000231231;ENSG00000157542;ENSG00000242220;ENSG00000227702;ENSG00000205929;ENSG00000198054;ENSG00000182670	NA	NA	NA	NA	Promoter	Enhancer	Gene body
cg06950567	EH38E4264811	PLS	PLS	LINC01270;SMIM25;TRERNA1;CEBPB-AS1;LINC01271;CEBPB;SNAI1;LINC01273	ENSG00000203999;SMIM25;ENSG00000124216;ENSG00000277449;ENSG00000172216;ENSG00000231265;ENSG00000231742;ENSG00000233077	NA	NA	NA	NA	Dual	Promoter	Promoter
cg11344927	EH38E4190272	pELS	pELS	PRTN3;CELF5;ZNF556;EBI3;MCEMP1;FUT3;NRTN;SLC39A3;C19orf35;JSRP1;PLK5;TNFSF14;LINC01775;TLE2;PRR22;ADAMTSL5;FCER2;ODF3L2;GNG7;SMIM24;GNA11;APC2;SGTA;C19orf45;DIRAS1;ZNF554;THOP1;PTPRS	ENSG00000172000;ENSG00000171119;ENSG00000171124;C19orf45;ENSG00000196415;ENSG00000104921;ENSG00000167476;ENSG00000095932;C19orf35;ENSG00000105246;ENSG00000065717;ENSG00000141873;ENSG00000267201;ENSG00000183019;ENSG00000172009;ENSG00000088256;ENSG00000176490;ENSG00000125735;ENSG00000104969;ENSG00000161082;ENSG00000105426;ENSG00000181781;ENSG00000172006;ENSG00000185988;ENSG00000176533;ENSG00000185761;ENSG00000115266;ENSG00000212123	NA	NA	NA	NA	Promoter	Enhancer	Enhancer
cg22275309	EH38E2970906	dELS	Low-DNase	DEFB108B;PDE2A;PHOX2A;INPPL1;LRRC51;FOLR1;FOLR3;NUMA1;ZNF705E;FOLR2;CLPB;LINC01537	ENSG00000162129;ENSG00000110195;ENSG00000110203;ENSG00000165458;ZNF705E;ENSG00000186642;ENSG00000184154;ENSG00000184276;ENSG00000137497;ENSG00000227467;ENSG00000165462;ENSG00000165457	NA	NA	NA	NA	Promoter	Enhancer	Gene body
cg25330005	EH38E3594794	dELS	CA-only	GRID2;CCSER1;GPRIN3;SNCA;LNCPRESS2;MMRN1	ENSG00000138722;ENSG00000249152;ENSG00000185477;ENSG00000184305;ENSG00000145335;ENSG00000152208	NA	NA	NA	NA	Enhancer	Enhancer	Gene body
cg13039511	EH38E3187313	CA-H3K4me3	Low-DNase	DPEP3;PSKH1;PSMB10;LCAT;SLC12A4;CTRL;DUS2;DPEP2;NRN1L;EDC4;DDX28	ENSG00000213398;ENSG00000167264;ENSG00000188038;ENSG00000141086;ENSG00000038358;ENSG00000159792;ENSG00000205220;ENSG00000124067;ENSG00000141096;ENSG00000167261;ENSG00000182810	NA	NA	NA	NA	Gene body	Poised promoter	Gene body
cg26494369	EH38E2852747	pELS	Low-DNase	APOBEC4;COLGALT2	ENSG00000173627;ENSG00000198756	NA	NA	NA	NA	Promoter	Enhancer	Gene body
cg11510152	NA	NA	NA	NA	NA	chr7:47122221-47122422	MER20	DNA	hAT-Charlie	Intergenic	Repeats	Repeats
cg05822188	NA	NA	NA	NA	NA	chr7:130497281-130497565	AluSx	SINE	Alu	Promoter	Repeats	Repeats
cg04005773	EH38E3868977	pELS	Low-DNase	ZNF623	ENSG00000183309	chr8:143647461-143648995	L2a	LINE	L2	Promoter	Enhancer	Repeats
cg07701579	NA	NA	NA	NA	NA	NA	NA	NA	NA	Enhancer	Gene body	Gene body
cg10403518	EH38E3361649	dELS	Low-DNase	SLC9A4;IL18RAP;IL18R1;SLC9A2;IL1RL1	ENSG00000180251;ENSG00000115602;ENSG00000115616;ENSG00000115604;ENSG00000115607	NA	NA	NA	NA	Gene body	Enhancer	Gene body
cg14287724	NA	NA	NA	NA	NA	NA	NA	NA	NA	Intergenic	Gene body	Gene body
cg25364861	EH38E4077363	dELS	Low-DNase	HRK;FBXW8;TESC;TESC-AS1	ENSG00000135116;ENSG00000174989;ENSG00000088992;ENSG00000258285	NA	NA	NA	NA	Gene body	Enhancer	Gene body
cg25867326	EH38E4182822	CA	Low-DNase	SMAD7	ENSG00000101665	NA	NA	NA	NA	Gene body	Gene body	Gene body
cg06098673	EH38E3666335	dELS	dELS	SLC25A2;PCDHAC1;RELL2;PCDHGA1;PCDHB7;GNPDA1;PCDHGA4;ARAP3;PCDHB12;PCDHB13;PCDHGB3;KIAA0141;DELE1;HDAC3;PCDHGA9;PCDHB10;PCDH1;PCDHB15;PCDHGB2;PCDHGA11;PCDHGC4;FCHSD1;RNF14;PCDH12	ENSG00000197948;ENSG00000113555;ENSG00000262209;ENSG00000120318;ENSG00000120329;ENSG00000120328;ENSG00000113248;ENSG00000248383;ENSG00000262576;ENSG00000253873;ENSG00000156453;ENSG00000242419;ENSG00000013561;ENSG00000253910;KIAA0141;ENSG00000120324;ENSG00000261934;ENSG00000171720;ENSG00000164620;ENSG00000113212;ENSG00000204956;ENSG00000187372;ENSG00000113552;ENSG00000081791	NA	NA	NA	NA	Enhancer	Enhancer	Enhancer
cg22347370	NA	NA	NA	NA	NA	NA	NA	NA	NA	Promoter	Gene body	Gene body
cg02427933	EH38E3434450	dELS	CA-CTCF	RIMS4;PKIG;PI3;CCN5;YWHAB;KCNK15;LINC01260;WISP2;ADA	ENSG00000101098;ENSG00000124249;ENSG00000166913;ENSG00000168734;ENSG00000124102;ENSG00000283440;ENSG00000064205;ENSG00000196839;WISP2	NA	NA	NA	NA	Enhancer	Enhancer	CTCF
cg16817134	EH38E2344968	PLS	PLS	HPGD;FBXO8;GPM6A;CEP44;WDR17;GLRA3	ENSG00000150625;ENSG00000164117;ENSG00000164118;ENSG00000150627;ENSG00000145451;ENSG00000164120	NA	NA	NA	NA	Promoter	Promoter	Promoter
cg25465438	EH38E3713863	dELS	Low-DNase	BEND6;HCRTR2;DST;BMP5;GFRAL;KIAA1586;COL21A1;HMGCLL1;BAG2;ZNF451;LINC00680-GUSBP4	LINC00680-GUSBP4;ENSG00000146151;ENSG00000112200;ENSG00000124749;ENSG00000187871;ENSG00000112175;ENSG00000137252;ENSG00000151917;ENSG00000151914;ENSG00000112208;ENSG00000168116	NA	NA	NA	NA	Promoter	Enhancer	Gene body
cg17109669	EH38E1435021	dELS	Low-DNase	EDARADD;HEATR1;GPR137B;NID1;LGALS8;ACTN2;ERO1B	ENSG00000116962;ENSG00000116977;ENSG00000077522;ENSG00000119285;ENSG00000086619;ENSG00000186197;ENSG00000077585	NA	NA	NA	NA	Intergenic	Enhancer	Gene body
cg08368094	EH38E3588757	CA-CTCF	Low-DNase	ALB;AFM;CXCL6;RASSF6;PPBP;AFP	ENSG00000169435;ENSG00000079557;ENSG00000163631;ENSG00000163736;ENSG00000081051;ENSG00000124875	NA	NA	NA	NA	Promoter	CTCF	Gene body
cg20198684	EH38E4200234	CA	Low-DNase	EXOC3L2;MARK4;CKM	ENSG00000104879;ENSG00000007047;ENSG00000283632	NA	NA	NA	NA	Intergenic	Gene body	Gene body
cg08520660	EH38E3699753	pELS	Low-DNase	PRR3;HLA-E;ABCF1;DHX16;GNL1;TRIM39-RPP21;RPP21	ENSG00000204592;ENSG00000204590;ENSG00000248167;ENSG00000241370;ENSG00000204560;ENSG00000204576;ENSG00000204574	NA	NA	NA	NA	Enhancer	Enhancer	Intergenic
cg16380016	EH38E1723669	dELS	Low-DNase	CCDC177;PLEKHG3;RAD51B;LOC100996664;SYNJ2BP-COX16;LINC01269;MAP3K9;AKAP5;SYNJ2BP;SPTB;SLC10A1	ENSG00000126822;ENSG00000070182;ENSG00000267909;ENSG00000258689;LOC100996664;ENSG00000213463;ENSG00000179841;ENSG00000006432;ENSG00000258644;ENSG00000182185;ENSG00000100652	NA	NA	NA	NA	Promoter	Enhancer	Gene body
cg04748834	EH38E3491782	pELS	Low-DNase	CHL1;CHL1-AS2	ENSG00000224318;ENSG00000134121	NA	NA	NA	NA	Promoter	Enhancer	Gene body
cg02676315	NA	NA	NA	NA	NA	NA	NA	NA	NA	Promoter	Intergenic	Intergenic
cg10787904	NA	NA	NA	NA	NA	NA	NA	NA	NA	Intergenic	Gene body	Gene body
cg26764953	EH38E2474055	dELS	Low-DNase	HCRTR2;KLHL31;MLIP;COL21A1;GFRAL;GCM1;HMGCLL1;FAM83B;GCLC;LRRC1;TINAG	ENSG00000137269;ENSG00000137251;ENSG00000168143;ENSG00000146151;ENSG00000187871;ENSG00000137252;ENSG00000124749;ENSG00000137270;ENSG00000001084;ENSG00000146147;ENSG00000124743	NA	NA	NA	NA	Intergenic	Enhancer	Intergenic
cg05495351	EH38E1997514	PLS	Low-DNase	NRXN1	ENSG00000179915	NA	NA	NA	NA	Promoter	Promoter	Gene body
cg24511170	NA	NA	NA	NA	NA	chr19:15614158-15614444	AluSx3	SINE	Alu	Promoter	Repeats	Repeats
cg05323820	EH38E2792006	dELS	Low-DNase	FHAD1;PLA2G2F;UBXN10;PLA2G2A;PLA2G5;C1orf195;PLA2G2C;UBXN10-AS1;ALPL;RNF186;CTRC;HTR6;RAP1GAP;PINK1;PLA2G2E;LINC01355;PLA2G2D	ENSG00000162551;ENSG00000188257;ENSG00000158786;ENSG00000158748;ENSG00000158828;ENSG00000076864;ENSG00000188784;ENSG00000178828;ENSG00000162438;C1orf195;ENSG00000261326;ENSG00000127472;ENSG00000187980;ENSG00000142621;ENSG00000117215;ENSG00000162543;UBXN10-AS1	chr1:20126491-20126650	MIRb	SINE	MIR	Intergenic	Enhancer	Repeats
cg13795264	EH38E3437767	pELS	pELS	SLPI;PREX1	ENSG00000124126;ENSG00000124107	NA	NA	NA	NA	Dual	Enhancer	Enhancer
cg15730555	NA	NA	NA	NA	NA	NA	NA	NA	NA	Enhancer	Intergenic	Intergenic
cg03538395	EH38E4356790	dELS	Low-DNase	STOX2;ENPP6;LVCAT8	ENSG00000164303;LVCAT8;ENSG00000173320	NA	NA	NA	NA	Gene body	Enhancer	Gene body
cg21289437	NA	NA	NA	NA	NA	NA	NA	NA	NA	Intergenic	Intergenic	Intergenic
cg20169450	EH38E3039148	dELS	Low-DNase	FICD;WSCD2;ASCL4;TMEM119;PWP1;CMKLR1;CFAP73	ENSG00000186710;ENSG00000187855;ENSG00000174600;ENSG00000075035;ENSG00000136045;ENSG00000198855;ENSG00000183160	NA	NA	NA	NA	Dual	Enhancer	Gene body
cg02542961	EH38E3541319	dELS	Low-DNase	CEP63;ANAPC13;SLCO2A1;RAB6B;SRPRB;C3orf36;LINC02000;TF;RYK;KY;AMOTL2	ENSG00000243832;ENSG00000154917;ENSG00000163785;ENSG00000182923;ENSG00000174640;ENSG00000288547;ENSG00000129055;ENSG00000114019;ENSG00000174611;ENSG00000144867;ENSG00000091513	NA	NA	NA	NA	Intergenic	Enhancer	Intergenic
cg11702015	EH38E4271857	CA-CTCF	Low-DNase	LINC00158	ENSG00000185433	NA	NA	NA	NA	Promoter	CTCF	Gene body
cg15896207	NA	NA	NA	NA	NA	NA	NA	NA	NA	Promoter	Gene body	Gene body
cg26392719	NA	NA	NA	NA	NA	NA	NA	NA	NA	Promoter	Gene body	Gene body
cg06371473	NA	NA	NA	NA	NA	chr6:134206413-134206515	U13_	RNA repeats	snRNA	Promoter	Gene body	Gene body
cg00661681	EH38E1974237	dELS	Low-DNase	MIR3681HG;TRIB2	ENSG00000224184;ENSG00000071575	chr2:12330964-12331064	L2c	LINE	L2	Promoter	Enhancer	Repeats
cg09704448	EH38E3289209	dELS	Low-DNase	DNMT1;S1PR2;MRPL4	ENSG00000267534;ENSG00000105364;ENSG00000130816	NA	NA	NA	NA	Gene body	Enhancer	Gene body
cg21658839	NA	NA	NA	NA	NA	NA	NA	NA	NA	Promoter	Gene body	Gene body
cg09897199	EH38E2542788	PLS	Low-DNase	HOXA10;HOXA11;TAX1BP1;HOXA13;EVX1	ENSG00000253293;ENSG00000106038;ENSG00000106052;ENSG00000005073;ENSG00000106031	NA	NA	NA	NA	Intergenic	Promoter	Gene body
cg24100658	NA	NA	NA	NA	NA	chr18:26470320-26470682	MLT1L	LTR	ERVL-MaLR	Enhancer	Repeats	Repeats
cg13190415	EH38E3109141	dELS	Low-DNase	GPR65;SPATA7;GALC	ENSG00000140030;ENSG00000042317;ENSG00000054983	NA	NA	NA	NA	Gene body	Enhancer	Gene body
cg15733932	NA	NA	NA	NA	NA	NA	NA	NA	NA	Intergenic	Intergenic	Intergenic
cg10938446	NA	NA	NA	NA	NA	NA	NA	NA	NA	Promoter	Gene body	Gene body
cg12886731	EH38E4012171	TF	Low-DNase	STOX1;HK1;NODAL;TBATA;LOC105378349	ENSG00000165730;ENSG00000166220;ENSG00000156515;ENSG00000156574;LOC105378349	chr10:69314657-69314965	AluSg	SINE	Alu	Promoter	TF	Repeats
cg21524902	EH38E3370567	PLS	pELS	SFT2D3;WDR33;MAP3K2;IWS1;SAP130;AMMECR1L;LOC105373609;BIN1;POLR2D;GPR17;CYP27C1;LIMS2;MYO7B;ERCC3;PROC	ENSG00000144231;ENSG00000136709;ENSG00000163166;ENSG00000186684;ENSG00000136715;ENSG00000173349;ENSG00000169994;ENSG00000144230;ENSG00000163161;LOC105373609;ENSG00000115718;ENSG00000136717;ENSG00000144233;ENSG00000072163;ENSG00000169967	NA	NA	NA	NA	Promoter	Promoter	Enhancer
cg23497571	EH38E2573134	dELS	Low-DNase	SGCE;PEG10;ASB4;DYNC1I1;PDK4	ENSG00000004799;ENSG00000242265;ENSG00000127990;ENSG00000158560;ENSG00000005981	chr7:95578506-95578577	L2c	LINE	L2	Intergenic	Enhancer	Repeats
cg06295044	EH38E2495572	dELS	Low-DNase	HS3ST5;LINC01268;HDAC2;RFPL4B;MARCKS	ENSG00000251258;LINC01268;ENSG00000196591;ENSG00000277443;ENSG00000249853	NA	NA	NA	NA	Intergenic	Enhancer	Intergenic
cg01662942	EH38E3413418	dELS	Low-DNase	GPR35;AQP12A;SNED1;C2orf54;AQP12B;AGXT;KIF1A	ENSG00000162804;ENSG00000172482;ENSG00000130294;C2orf54;ENSG00000184945;ENSG00000185176;ENSG00000178623	NA	NA	NA	NA	Gene body	Enhancer	Gene body
cg25892525	NA	NA	NA	NA	NA	chr17:16942862-16943186	MLT1H	LTR	ERVL-MaLR	Gene body	Repeats	Repeats
cg02319318	NA	NA	NA	NA	NA	NA	NA	NA	NA	Enhancer	Gene body	Gene body
cg20942097	NA	NA	NA	NA	NA	NA	NA	NA	NA	Dual	Gene body	Gene body
cg08280989	NA	NA	NA	NA	NA	NA	NA	NA	NA	Promoter	Gene body	Gene body
cg19472079	NA	NA	NA	NA	NA	NA	NA	NA	NA	Enhancer	Gene body	Gene body
cg09610179	NA	NA	NA	NA	NA	NA	NA	NA	NA	Intergenic	Intergenic	Intergenic
cg26217694	EH38E4484004	TF	Low-DNase	NA	NA	NA	NA	NA	NA	Intergenic	TF	Intergenic
cg12422727	EH38E3193983	dELS	CA-CTCF	HSD17B2;CDH13;SDR42E1;PLCG2;BCO1	ENSG00000135697;ENSG00000184860;ENSG00000086696;ENSG00000140945;ENSG00000197943	NA	NA	NA	NA	Promoter	Enhancer	CTCF
cg16458123	NA	NA	NA	NA	NA	NA	NA	NA	NA	Intergenic	Gene body	Gene body
cg09853806	EH38E2963162	dELS	dELS	NRXN2;PYGM;CCDC88B;PRDX5;RPS6KA4;SLC22A11;SLC22A12	ENSG00000197891;ENSG00000068976;ENSG00000168065;ENSG00000110076;ENSG00000126432;ENSG00000168071;ENSG00000162302	NA	NA	NA	NA	Intergenic	Enhancer	Enhancer
cg20474144	EH38E4081371	CA	Low-DNase	GALNT9	ENSG00000182870	NA	NA	NA	NA	Promoter	Gene body	Gene body
cg09672765	NA	NA	NA	NA	NA	NA	NA	NA	NA	Promoter	Gene body	Gene body
cg26501477	EH38E4195223	CA	Low-DNase	NCAN	ENSG00000130287	NA	NA	NA	NA	Promoter	Intergenic	Intergenic
cg05496248	EH38E2928741	dELS	dELS	NANOS1;FAM45A;EIF3A;RGS10;INPP5F;GFRA1;BAG3;SEC23IP;PLPP4;SFXN4;LINC00867;EMX2;GRK5;FAM45BP;HSPA12A;PRDX3;DENND10;CACUL1;MCMBP;PRLHR;TIAL1	ENSG00000198825;ENSG00000148908;ENSG00000165868;ENSG00000151929;ENSG00000170370;FAM45A;ENSG00000183605;ENSG00000119973;ENSG00000165672;ENSG00000151893;ENSG00000119979;ENSG00000232139;ENSG00000107651;FAM45BP;ENSG00000107581;ENSG00000151892;ENSG00000203805;ENSG00000188613;ENSG00000198873;ENSG00000197771;ENSG00000151923	NA	NA	NA	NA	Promoter	Enhancer	Enhancer
cg18641453	EH38E4393534	pELS	Low-DNase	CAGE1;RIOK1;RREB1;SSR1;SNRNP48;F13A1;LY86	ENSG00000124491;ENSG00000124782;ENSG00000164304;ENSG00000124783;ENSG00000168566;ENSG00000124784;ENSG00000112799	chr6:6738149-6738297	MIRb	SINE	MIR	Intergenic	Enhancer	Repeats
cg08887476	NA	NA	NA	NA	NA	NA	NA	NA	NA	Promoter	Gene body	Gene body
cg03000305	NA	NA	NA	NA	NA	NA	NA	NA	NA	Promoter	Gene body	Gene body
cg26496293	EH38E3409551	PLS	Low-DNase	GBX2;ASB18;ACKR3;IQCA1	ENSG00000144476;ENSG00000168505;ENSG00000182177;ENSG00000132321	NA	NA	NA	NA	Promoter	Promoter	Gene body
cg21087481	NA	NA	NA	NA	NA	NA	NA	NA	NA	Gene body	Gene body	Gene body
cg07644247	NA	NA	NA	NA	NA	NA	NA	NA	NA	Promoter	Gene body	Gene body
cg09567372	NA	NA	NA	NA	NA	NA	NA	NA	NA	Promoter	Gene body	Gene body
cg03378756	NA	NA	NA	NA	NA	NA	NA	NA	NA	Intergenic	Intergenic	Intergenic
cg00765967	NA	NA	NA	NA	NA	chr3:98385287-98385438	ERV3-16A3_I-int	LTR	ERVL	Promoter	Repeats	Repeats
cg12249809	NA	NA	NA	NA	NA	NA	NA	NA	NA	Promoter	Intergenic	Intergenic
cg00288050	EH38E3291304	pELS	Low-DNase	KLF1;RNASEH2A;PRDX2;MAST1;RTBDN;DNASE2;BEST2	ENSG00000105610;ENSG00000167815;ENSG00000105613;ENSG00000132026;ENSG00000105612;ENSG00000104889;ENSG00000039987	NA	NA	NA	NA	Gene body	Enhancer	Gene body
cg18738273	EH38E3160649	dELS	Low-DNase	NHLRC4;RHBDL1;WFIKKN1;METTL26;JMJD8;PGAP6;PIGQ;WDR90;HBM;CAPN15;MCRIP2;STUB1;WASIR2;METRN;RHOT2;LINC00235;WDR24;PRR35;RAB40C	ENSG00000231439;ENSG00000127580;ENSG00000103260;ENSG00000140983;ENSG00000103269;ENSG00000127578;ENSG00000103266;ENSG00000161999;ENSG00000172366;ENSG00000277142;ENSG00000161996;ENSG00000257108;ENSG00000007541;ENSG00000206177;ENSG00000129925;ENSG00000103326;ENSG00000197562;ENSG00000130731;ENSG00000161992	NA	NA	NA	NA	Gene body	Enhancer	Gene body
cg04496203	NA	NA	NA	NA	NA	NA	NA	NA	NA	Promoter	Gene body	Gene body
cg01268126	NA	NA	NA	NA	NA	NA	NA	NA	NA	Promoter	Gene body	Gene body
cg10656742	NA	NA	NA	NA	NA	NA	NA	NA	NA	Promoter	Gene body	Gene body
cg02634441	NA	NA	NA	NA	NA	chr13:42570868-42571106	L2b	LINE	L2	Promoter	Repeats	Repeats
cg20729976	NA	NA	NA	NA	NA	NA	NA	NA	NA	Promoter	Gene body	Gene body
cg08275567	NA	NA	NA	NA	NA	NA	NA	NA	NA	Dual	Intergenic	Intergenic
cg14090219	EH38E4193396	CA	Low-DNase	CACNA1A	ENSG00000141837	NA	NA	NA	NA	Gene body	Gene body	Gene body
cg12822818	EH38E2984509	pELS	pELS	LOC387810;PTS;LOC283140;NNMT;BTG4;NCAM1;DIXDC1;IL18	LOC387810;ENSG00000149294;LOC283140;ENSG00000150764;ENSG00000150787;ENSG00000137707;ENSG00000166741;ENSG00000150782	NA	NA	NA	NA	Promoter	Enhancer	Enhancer
cg17904997	EH38E3308729	PLS	PLS	ZNF155;ZNF229	ENSG00000278318;ENSG00000204920	NA	NA	NA	NA	Promoter	Promoter	Promoter
cg19038282	NA	NA	NA	NA	NA	chr11:83633782-83633983	L1MD2	LINE	L1	Promoter	Repeats	Repeats
cg01431319	EH38E2898478	dELS	Low-DNase	NCOA4;WASHC2C;RASSF4;ZFAND4;RET;MSMB;TIMM23;TMEM72;LOC102724323;TMEM72-AS1;FXYD4	ENSG00000150201;ENSG00000266412;ENSG00000265354;LOC102724323;ENSG00000165731;ENSG00000172661;ENSG00000107551;ENSG00000224812;ENSG00000172671;ENSG00000187783;ENSG00000263639	chr10:46000405-46000519	AluJo	SINE	Alu	Promoter	Enhancer	Repeats
cg07218081	NA	NA	NA	NA	NA	chr3:45024909-45025448	L1MC4a	LINE	L1	Promoter	Repeats	Repeats
cg19392109	EH38E1754828	PLS	Low-DNase	C15orf54	C15orf54	chr15:39250356-39250608	L2c	LINE	L2	Promoter	Promoter	Repeats
cg04854804	NA	NA	NA	NA	NA	chr2:7979202-7979410	MIRc	SINE	MIR	Promoter	Repeats	Repeats
cg16550324	EH38E3685981	pELS	pELS	GMDS-AS1;RIPK1;GMDS;LINC01600	ENSG00000164385;ENSG00000137275;ENSG00000112699;GMDS-AS1	NA	NA	NA	NA	Promoter	Enhancer	Enhancer
cg03860984	EH38E3891535	dELS	Low-DNase	SEMA4D;CKS2;NXNL2;SECISBP2	ENSG00000130045;ENSG00000187764;ENSG00000187742;ENSG00000123975	chr9:89341578-89342940	L1MB4	LINE	L1	Gene body	Enhancer	Repeats
cg09975865	EH38E3583591	pELS	Low-DNase	TXK;SGCB;TEC	ENSG00000163069;ENSG00000135605;ENSG00000074966	NA	NA	NA	NA	Promoter	Enhancer	Gene body
cg03038245	EH38E2880569	dELS	Low-DNase	ZMYND11;PRR26	ENSG00000015171;PRR26	NA	NA	NA	NA	Promoter	Enhancer	Gene body
cg08373323	EH38E1564338	dELS	Low-DNase	TRPC6;PGR;MMP3;PGR-AS1;TMEM133;ARHGAP42	ENSG00000165895;ENSG00000137672;TMEM133;ENSG00000082175;ENSG00000149968;ENSG00000282728	chr11:100752079-100754040	L1PBa	LINE	L1	Dual	Enhancer	Repeats
cg13668136	NA	NA	NA	NA	NA	NA	NA	NA	NA	Enhancer	Gene body	Gene body
cg16671421	NA	NA	NA	NA	NA	chr5:140405959-140406256	AluSx1	SINE	Alu	Promoter	Repeats	Repeats
cg18765133	NA	NA	NA	NA	NA	NA	NA	NA	NA	Promoter	Intergenic	Intergenic
cg22814944	NA	NA	NA	NA	NA	chr12:70288136-70288449	AluSq2	SINE	Alu	Dual	Repeats	Repeats
cg26431750	EH38E3349776	pELS	pELS	FBXO48;PROKR1;ANTXR1;APLF;PLEK;BMP10;CNRIP1;MEIS1-AS3	ENSG00000119865;ENSG00000115956;ENSG00000226819;ENSG00000169621;ENSG00000163217;ENSG00000204923;ENSG00000169618;ENSG00000169604	NA	NA	NA	NA	Promoter	Enhancer	Enhancer
cg10332495	NA	NA	NA	NA	NA	chr1:173112026-173112121	L3	LINE	CR1	Intergenic	Repeats	Repeats
cg16430099	NA	NA	NA	NA	NA	chr1:117507101-117507666	HAL1	LINE	L1	Enhancer	Repeats	Repeats
cg06706898	NA	NA	NA	NA	NA	chr16:50842335-50842987	L2a	LINE	L2	Intergenic	Repeats	Repeats
cg21122075	EH38E3684490	CA-H3K4me3	Low-DNase	OR2Y1;ZFP62;BTNL8;OR2V1;BTNL9;OR2V2;BTNL3	ENSG00000174339;ENSG00000182613;ENSG00000165810;ENSG00000196670;ENSG00000113303;ENSG00000185372;ENSG00000168903	NA	NA	NA	NA	Enhancer	Poised promoter	Intergenic
cg18042910	NA	NA	NA	NA	NA	NA	NA	NA	NA	Promoter	Gene body	Gene body
cg13436843	EH38E3699561	pELS	Low-DNase	HLA-A;ZFP57;PPP1R11;TRIM26;TRIM40;HLA-G;POLR1H;TRIM39;RPP21;TRIM10;ZNRD1;HCP5B;TRIM15;HCG9;TRIM31;RNF39	ENSG00000204614;ENSG00000204610;ENSG00000204632;ENSG00000206503;ENSG00000204618;ZNRD1;ENSG00000204616;ENSG00000204644;ENSG00000204599;ENSG00000241370;ENSG00000066379;ENSG00000204625;ENSG00000204619;ENSG00000281831;ENSG00000234127;ENSG00000204613	NA	NA	NA	NA	Promoter	Enhancer	Gene body
cg09774749	EH38E2816867	PLS	Low-DNase	PDE4B;LINC01359;LEPR;RAVER2;LEPROT;AK4;CACHD1;JAK1;DNAJC6	ENSG00000116678;ENSG00000116675;ENSG00000213625;ENSG00000184588;ENSG00000162437;ENSG00000158966;ENSG00000226891;ENSG00000162433;ENSG00000162434	NA	NA	NA	NA	Enhancer	Promoter	Gene body
cg02644583	EH38E3872987	dELS	Low-DNase	RLN1;INSL6;JAK2;MLANA;PLPP6;RCL1;SPATA6L;TPD52L3;RLN2;AK3;CD274;KIAA2026;ERMP1;PDCD1LG2;INSL4;RIC1;PLGRKT	ENSG00000107020;ENSG00000120217;ENSG00000107014;ENSG00000107018;ENSG00000170777;ENSG00000120158;ENSG00000120215;ENSG00000147853;ENSG00000106686;ENSG00000120211;ENSG00000205808;ENSG00000183354;ENSG00000197646;ENSG00000096968;ENSG00000107036;ENSG00000099219;ENSG00000120210	NA	NA	NA	NA	Enhancer	Enhancer	Gene body
cg13079176	NA	NA	NA	NA	NA	NA	NA	NA	NA	Dual	Gene body	Gene body
cg06677190	EH38E3281377	dELS	Low-DNase	ONECUT3	ENSG00000205922	NA	NA	NA	NA	Gene body	Enhancer	Gene body
cg00019151	NA	NA	NA	NA	NA	NA	NA	NA	NA	Gene body	Gene body	Gene body
cg07370261	NA	NA	NA	NA	NA	NA	NA	NA	NA	Promoter	Gene body	Gene body
cg02704931	EH38E3136220	pELS	pELS	POLR2M;CGNL1;GCNT3	ENSG00000140297;ENSG00000128849;ENSG00000255529	NA	NA	NA	NA	Promoter	Enhancer	Enhancer
cg20037229	NA	NA	NA	NA	NA	chr3:72066297-72066656	L2a	LINE	L2	Gene body	Repeats	Repeats
cg17220116	NA	NA	NA	NA	NA	chr1:204094074-204094308	MIRc	SINE	MIR	Dual	Repeats	Repeats
cg26003997	NA	NA	NA	NA	NA	NA	NA	NA	NA	Gene body	Gene body	Gene body
cg12754086	EH38E2287201	dELS	Low-DNase	SLC34A2;ANAPC4;SEL1L3	ENSG00000053900;ENSG00000091490;ENSG00000157765	chr4:25449633-25450130	L1MC3	LINE	L1	Intergenic	Enhancer	Repeats
cg18949259	EH38E3032964	dELS	Low-DNase	UBE2N;NUDT4;NUDT4P1;EEA1;MRPL42;C12orf74;PLEKHG7	NUDT4P1;ENSG00000102189;ENSG00000173598;C12orf74;ENSG00000187510;ENSG00000177889;ENSG00000198015	NA	NA	NA	NA	Gene body	Enhancer	Gene body
cg23645943	NA	NA	NA	NA	NA	NA	NA	NA	NA	Promoter	Gene body	Gene body
cg20091587	NA	NA	NA	NA	NA	NA	NA	NA	NA	Promoter	Gene body	Gene body
cg15353018	EH38E3869696	PLS	PLS	GRINA;SPATC1;MAF1;LINC00051;EXOSC4;ZNF623;OPLAH;CYC1;TMEM249;WDR97;PARP10;SHARPIN;DGAT1;GPAA1	ENSG00000185000;ENSG00000178814;ENSG00000197858;ENSG00000178896;ENSG00000261587;ENSG00000178719;ENSG00000179632;ENSG00000186583;ENSG00000179091;ENSG00000254008;ENSG00000179698;ENSG00000183309;ENSG00000178685;ENSG00000179526	NA	NA	NA	NA	Promoter	Promoter	Promoter
cg05913921	EH38E1439574	dELS	Low-DNase	KIF26B;SMYD3	ENSG00000162849;ENSG00000185420	chr1:245990643-245990872	MLT1D	LTR	ERVL-MaLR	Promoter	Enhancer	Repeats
cg18731519	EH38E2784232	dELS	Low-DNase	SLC2A7;SLC2A5;GPR157;LINC01759;CA6;MIR34AHG	ENSG00000228526;ENSG00000142583;ENSG00000180758;ENSG00000197241;LINC01759;ENSG00000131686	NA	NA	NA	NA	Promoter	Enhancer	Gene body
cg13904258	EH38E2230557	dELS	Low-DNase	IGSF11;MYLK;ARHGAP31;UPK1B;B4GALT4	ENSG00000031081;ENSG00000144847;ENSG00000114638;ENSG00000121578;ENSG00000065534	NA	NA	NA	NA	Enhancer	Enhancer	Gene body
cg03727337	NA	NA	NA	NA	NA	NA	NA	NA	NA	Promoter	Gene body	Gene body
cg13440652	EH38E3053571	dELS	Low-DNase	PXMP2;ZNF140;CHFR;ZNF605;ZNF84;PGAM5;GOLGA3;ANHX;POLE;ANKLE2	ENSG00000176915;ENSG00000177084;ENSG00000196387;ENSG00000198040;ENSG00000247077;ENSG00000196458;ENSG00000176894;ENSG00000090615;ENSG00000072609;ENSG00000227059	NA	NA	NA	NA	Promoter	Enhancer	Gene body
cg17968880	EH38E1434261	dELS	Low-DNase	ARID4B;GGPS1;RBM34;TBCE	ENSG00000054267;ENSG00000152904;ENSG00000188739;ENSG00000284770	NA	NA	NA	NA	Gene body	Enhancer	Gene body
cg04331365	NA	NA	NA	NA	NA	NA	NA	NA	NA	Promoter	Gene body	Gene body
cg14339765	NA	NA	NA	NA	NA	chr6:46080974-46081094	L2c	LINE	L2	Promoter	Repeats	Repeats
cg18636023	NA	NA	NA	NA	NA	NA	NA	NA	NA	Promoter	Intergenic	Intergenic
cg17624978	NA	NA	NA	NA	NA	NA	NA	NA	NA	Promoter	Gene body	Gene body
cg10836627	EH38E3239045	dELS	Low-DNase	LINC01483;PSMD12;PITPNC1;LINC00674	ENSG00000197170;ENSG00000154217;ENSG00000237854;ENSG00000227517	NA	NA	NA	NA	Gene body	Enhancer	Gene body
cg25856265	EH38E1880121	dELS	Low-DNase	CEP112;HELZ;CACNG1;APOH;CACNG5;CACNG4;PRKCA	ENSG00000075429;ENSG00000198265;ENSG00000154229;ENSG00000091583;ENSG00000075461;ENSG00000154240;ENSG00000108878	NA	NA	NA	NA	Enhancer	Enhancer	Intergenic
cg09592494	NA	NA	NA	NA	NA	chr3:172702099-172702306	MIRb	SINE	MIR	Promoter	Repeats	Repeats
cg03713997	NA	NA	NA	NA	NA	NA	NA	NA	NA	Promoter	Intergenic	Intergenic
cg27583171	EH38E3460824	PLS	CA-only	TFF2	ENSG00000160181	NA	NA	NA	NA	Promoter	Promoter	Intergenic
cg16579101	EH38E3001066	PLS	PLS	SCARNA10;RPL13P5;NOP2;LTBR;CD4;ACRBP	ENSG00000111644;ENSG00000111321;ENSG00000239002;ENSG00000111641;ENSG00000240370;ENSG00000010610	NA	NA	NA	NA	Promoter	Promoter	Promoter
cg03137522	NA	NA	NA	NA	NA	chr6:116765800-116765984	L3	LINE	CR1	Promoter	Repeats	Repeats
cg21872327	EH38E3326594	dELS	Low-DNase	FAM84A	FAM84A	NA	NA	NA	NA	Gene body	Enhancer	Gene body
cg20625523	EH38E3348125	pELS	Low-DNase	LINC02245;LINC01800;SERTAD2;LGALSL	ENSG00000237638;ENSG00000234572;ENSG00000179833;ENSG00000119862	NA	NA	NA	NA	Enhancer	Enhancer	Gene body
cg14394265	NA	NA	NA	NA	NA	chr4:186716445-186716717	AluJb	SINE	Alu	Dual	Repeats	Repeats
cg27508551	EH38E2542628	pELS	pELS	HOXA6;HOXA9;HOXA7	ENSG00000122592;ENSG00000078399;ENSG00000106006	NA	NA	NA	NA	Promoter	Enhancer	Enhancer
cg05186902	EH38E3384823	pELS	pELS	PDK1;DLX1;RAPGEF4;ITGA6	ENSG00000144355;ENSG00000152256;ENSG00000091409;ENSG00000091428	NA	NA	NA	NA	Promoter	Enhancer	Enhancer
cg13579112	EH38E3279204	dELS	Low-DNase	PLPP2;SHC2;THEG;MIER2;C2CD4C;MADCAM1;ODF3L2	ENSG00000105549;ENSG00000105556;ENSG00000181781;ENSG00000129946;ENSG00000183186;ENSG00000099866;ENSG00000141934	NA	NA	NA	NA	Gene body	Enhancer	Gene body
cg04488061	EH38E2672150	dELS	Low-DNase	COL22A1;FAM135B	ENSG00000147724;ENSG00000169436	NA	NA	NA	NA	Gene body	Enhancer	Gene body
cg02480397	NA	NA	NA	NA	NA	chr5:170339625-170339780	MIRc	SINE	MIR	Enhancer	Repeats	Repeats
cg09144495	EH38E3520074	dELS	Low-DNase	ADAMTS9-AS1	ENSG00000241158	NA	NA	NA	NA	Gene body	Enhancer	Gene body
cg23427525	NA	NA	NA	NA	NA	NA	NA	NA	NA	Promoter	Gene body	Gene body
cg22491134	EH38E3752531	dELS	Low-DNase	UNCX	ENSG00000164853	NA	NA	NA	NA	Intergenic	Enhancer	Intergenic
cg26495709	EH38E2659393	dELS	Low-DNase	SAMD12-AS1;EXT1	ENSG00000281641;ENSG00000182197	NA	NA	NA	NA	Gene body	Enhancer	Gene body
cg24168751	NA	NA	NA	NA	NA	NA	NA	NA	NA	Gene body	Gene body	Gene body
cg14253899	NA	NA	NA	NA	NA	NA	NA	NA	NA	Gene body	Gene body	Gene body
cg10187932	NA	NA	NA	NA	NA	NA	NA	NA	NA	Promoter	Gene body	Gene body
cg12882202	NA	NA	NA	NA	NA	NA	NA	NA	NA	Intergenic	Gene body	Gene body
cg00893522	NA	NA	NA	NA	NA	chr6:125356479-125356926	L2a	LINE	L2	Enhancer	Repeats	Repeats
cg05233454	NA	NA	NA	NA	NA	chr5:26415902-26417466	MER52A	LTR	ERV1	Intergenic	Repeats	Repeats
cg01771247	NA	NA	NA	NA	NA	chr16:61812675-61812738	MIRb	SINE	MIR	Enhancer	Repeats	Repeats
cg00486122	NA	NA	NA	NA	NA	NA	NA	NA	NA	Gene body	Gene body	Gene body
cg11786750	EH38E3504364	PLS	PLS	DYNC1LI1;CMTM8;FBXL2;CMTM7	ENSG00000170293;ENSG00000153558;ENSG00000144635;ENSG00000153551	NA	NA	NA	NA	Promoter	Promoter	Promoter
cg24752967	EH38E3822387	dELS	dELS	C8orf58;FGF17;SFTPC;RHOBTB2;SORBS3;FAM160B2;BMP1;LGI3;HR;TNFRSF10C;PIWIL2;PEBP4;GFRA2;POLR3D;PHYHIP;FHIP2B;EGR3;CCAR2;DMTN;PDLIM2;SLC39A14;PPP3CC;BIN3;NUDT18	ENSG00000168490;ENSG00000168453;ENSG00000241852;ENSG00000158941;ENSG00000120913;ENSG00000179388;ENSG00000120896;ENSG00000134020;ENSG00000158815;FAM160B2;ENSG00000168484;ENSG00000008853;ENSG00000147439;ENSG00000173535;ENSG00000197181;ENSG00000158863;ENSG00000104635;ENSG00000168495;ENSG00000168546;ENSG00000158856;ENSG00000168481;ENSG00000168487;ENSG00000120910;ENSG00000275074	chr8:22554168-22554215	(CCCCTC)n	Simple_repeat	Simple_repeat	Promoter	Enhancer	Enhancer
cg23702977	EH38E2191058	dELS	Low-DNase	NA	NA	chr3:33980920-33981407	L2c	LINE	L2	Intergenic	Enhancer	Repeats
cg18547377	NA	NA	NA	NA	NA	NA	NA	NA	NA	Promoter	Gene body	Gene body
cg04295786	EH38E2710803	dELS	Low-DNase	TDRD7;CCDC180;TMOD1	ENSG00000196116;ENSG00000197816;ENSG00000136842	chr9:97437628-97437744	L2b	LINE	L2	Enhancer	Enhancer	Repeats
cg06065722	NA	NA	NA	NA	NA	chr3:149975024-149976110	L1MEd	LINE	L1	Promoter	Repeats	Repeats
cg22213142	EH38E2842843	pELS	Low-DNase	CASQ1;ATP1A4;CD1D;FCRL3;PEA15;FCRL2;PEX19;LOC729867;DCAF8;NOS1AP;KCNJ10;ATP1A2;IGSF8;VANGL2;IGSF9;ITLN2;PCP4L1;CFAP45	ENSG00000162729;ENSG00000143318;ENSG00000132681;ENSG00000162734;ENSG00000162738;ENSG00000162735;ENSG00000160856;LOC729867;ENSG00000158473;ENSG00000018625;ENSG00000132704;ENSG00000248485;ENSG00000213085;ENSG00000198929;ENSG00000132716;ENSG00000158764;ENSG00000085552;ENSG00000177807	NA	NA	NA	NA	Promoter	Enhancer	Gene body
cg01380107	EH38E3154292	dELS	Low-DNase	NGRN;IDH2;SEMA4B;GDPGP1;TTLL13P;CIB1;ZNF710	ENSG00000183208;ENSG00000185033;ENSG00000213471;ENSG00000140548;ENSG00000182054;ENSG00000185043;ENSG00000182768	NA	NA	NA	NA	Promoter	Enhancer	Gene body
cg19931348	NA	NA	NA	NA	NA	chr20:45174511-45174611	MIR	SINE	MIR	Promoter	Repeats	Repeats
cg22413379	EH38E3152224	PLS	PLS	KLHL25;LOC101929679	LOC101929679;ENSG00000183655	NA	NA	NA	NA	Promoter	Promoter	Promoter
cg05780766	EH38E3370212	dELS	Low-DNase	BIN1;CYP27C1	ENSG00000186684;ENSG00000136717	NA	NA	NA	NA	Gene body	Enhancer	Gene body
cg22675767	EH38E2777310	dELS	Low-DNase	UBE2J2;TTLL10;TMEM240;TMEM88B;FAM138A;MXRA8;FNDC10;SCNN1D;PERM1;INTS11;MRPL20;ATAD3A;FAM41C;MMP23B;CCNL2;FAM138F;C1orf159;PUSL1;NOC2L;OR4F5;C1QTNF12;SDF4;LINC01342;AURKAIP1;ACAP3;DVL1;ATAD3C;VWA1;OR4F16;CPTP;RNF223;AGRN;PLEKHN1;ATAD3B;TNFRSF18;TMEM52;TNFRSF4;HES4;SSU72;GABRD;SAMD11;ANKRD65;ISG15;TAS1R3;B3GALT6;KLHL17	ENSG00000186891;ENSG00000221978;ENSG00000197785;ENSG00000228594;ENSG00000188157;ENSG00000188290;ENSG00000187961;ENSG00000187634;ENSG00000078808;ENSG00000131591;ENSG00000237613;ENSG00000205116;ENSG00000237330;ENSG00000162571;ENSG00000179403;ENSG00000160072;ENSG00000187642;ENSG00000176022;ENSG00000282591;ENSG00000215915;ENSG00000162576;ENSG00000184163;ENSG00000175756;ENSG00000188976;ENSG00000169972;ENSG00000284662;ENSG00000127054;ENSG00000235098;ENSG00000107404;ENSG00000169962;ENSG00000224051;ENSG00000223823;ENSG00000187608;ENSG00000187583;ENSG00000205090;ENSG00000178821;ENSG00000242485;ENSG00000187730;ENSG00000131584;ENSG00000160075;ENSG00000162572;ENSG00000186827;ENSG00000230368;ENSG00000189409;ENSG00000160087;ENSG00000186092	NA	NA	NA	NA	Promoter	Enhancer	Gene body
cg10658398	NA	NA	NA	NA	NA	NA	NA	NA	NA	Gene body	Gene body	Gene body
cg17970221	EH38E2161745	dELS	dELS	APOL3;APOL1;IFT27;APOL4;RBFOX2;MYH9;FOXRED2;NCF4;APOL2;TXN2;PVALB	ENSG00000100342;ENSG00000128335;ENSG00000100345;ENSG00000100320;ENSG00000100362;ENSG00000100336;ENSG00000100360;ENSG00000128284;ENSG00000100350;ENSG00000100365;ENSG00000100348	NA	NA	NA	NA	Dual	Enhancer	Enhancer
cg22926528	NA	NA	NA	NA	NA	NA	NA	NA	NA	Promoter	Gene body	Gene body
cg23836455	EH38E3186402	PLS	PLS	RRAD;CES4A;ZDHHC1;B3GNT9;HSF4;KIAA0895L;BEAN1-AS1;NOL3;CA7;TRADD;ELMO3;EXOC3L1;CDH16;HSD11B2	ENSG00000172824;ENSG00000102871;ENSG00000168748;ENSG00000196123;ENSG00000166589;ENSG00000140939;ENSG00000237172;ENSG00000261656;ENSG00000179044;ENSG00000102878;ENSG00000102890;ENSG00000166592;ENSG00000159714;ENSG00000176387	NA	NA	NA	NA	Dual	Promoter	Promoter
cg01449103	EH38E2178708	dELS	Low-DNase	SLC6A11;TAMM41;VGLL4;SYN2	ENSG00000144559;ENSG00000144560;ENSG00000132164;ENSG00000157152	NA	NA	NA	NA	Promoter	Enhancer	Gene body
cg16734913	NA	NA	NA	NA	NA	NA	NA	NA	NA	Promoter	Gene body	Gene body
cg05741458	EH38E3753547	dELS	Low-DNase	ELFN1-AS1;ELFN1	ENSG00000225968;ENSG00000236081	NA	NA	NA	NA	Promoter	Enhancer	Gene body
cg25777950	NA	NA	NA	NA	NA	NA	NA	NA	NA	Enhancer	Intergenic	Intergenic
cg07847414	NA	NA	NA	NA	NA	chr1:248386630-248387009	L2a	LINE	L2	Promoter	Repeats	Repeats
cg00684114	EH38E2179275	pELS	Low-DNase	MKRN2;MKRN2OS;TMEM40;TIMP4;RAF1;CAND2	ENSG00000075975;ENSG00000157150;ENSG00000144712;ENSG00000132155;ENSG00000225526;ENSG00000088726	NA	NA	NA	NA	Gene body	Enhancer	Gene body
cg02912216	NA	NA	NA	NA	NA	NA	NA	NA	NA	Promoter	Gene body	Gene body
cg00177203	EH38E3979168	pELS	Low-DNase	SF3B4;SV2A;H2BC21;H2AC20;H2AC21;BOLA1;MTMR11	ENSG00000184270;ENSG00000178096;ENSG00000159164;ENSG00000143368;ENSG00000184678;ENSG00000014914;ENSG00000184260	NA	NA	NA	NA	Promoter	Enhancer	Gene body
cg08242032	EH38E3054139	dELS	dELS	XPO4;SAP18;ZMYM5;CRYL1;LINC00408;LINC00424;LINC00421;TUBA3C;GJA3;LATS2;LINC01072;LINC00539;ZMYM2;LINC00350;LINC01046;FGF9;TPTE2;LINC00621;IL17D;GJB2;PSPC1;MPHOSPH8;EEF1AKMT1;ZDHHC20;GJB6;IFT88	ENSG00000226722;ENSG00000262619;ENSG00000121743;ENSG00000236076;ENSG00000172458;ENSG00000132958;ENSG00000165475;ENSG00000121390;ENSG00000225316;ENSG00000226250;ENSG00000224429;ENSG00000132953;ENSG00000165474;ENSG00000150456;ENSG00000233405;ENSG00000150459;ENSG00000132950;ENSG00000150457;ENSG00000196199;ENSG00000121741;ENSG00000121742;ENSG00000198033;ENSG00000236834;ENSG00000102678;ENSG00000032742;ENSG00000180776	NA	NA	NA	NA	Enhancer	Enhancer	Enhancer
cg05825121	NA	NA	NA	NA	NA	NA	NA	NA	NA	Enhancer	Intergenic	Intergenic
cg05012457	NA	NA	NA	NA	NA	NA	NA	NA	NA	Dual	Gene body	Gene body
cg19258425	EH38E3556675	pELS	Low-DNase	LINC01994;SOX2;LINC01995;CCDC39;SOX2-OT;LINC01206;LINC02053;KCNMB2	ENSG00000242808;ENSG00000284862;ENSG00000197584;ENSG00000242512;ENSG00000181449;ENSG00000241098;ENSG00000241696;ENSG00000244247	NA	NA	NA	NA	Promoter	Enhancer	Gene body
cg23489417	EH38E3709637	dELS	dELS	MRPS18A;TMEM63B;CAPN11;VEGFA;RSPH9;DLK2;MRPL14;AARS2;GTPBP2;TMEM151B;C6orf223	ENSG00000137225;ENSG00000137216;ENSG00000172432;ENSG00000124608;ENSG00000171462;ENSG00000172426;ENSG00000181577;ENSG00000178233;ENSG00000096080;ENSG00000180992;ENSG00000112715	NA	NA	NA	NA	Enhancer	Enhancer	Enhancer
cg08859787	EH38E1781336	pELS	Low-DNase	MTHFS;ST20-MTHFS;ST20;BCL2A1	ENSG00000259332;ENSG00000136371;ENSG00000180953;ENSG00000140379	NA	NA	NA	NA	Promoter	Enhancer	Gene body
cg16091995	EH38E2066169	pELS	Low-DNase	C2CD6	ENSG00000155754	chr2:201619516-201619625	L2	LINE	L2	Dual	Enhancer	Repeats
cg01081718	NA	NA	NA	NA	NA	chr3:112559351-112559838	L2a	LINE	L2	Promoter	Repeats	Repeats
cg17804109	EH38E3162372	dELS	Low-DNase	EME2;MRPS34;NUBP2;SPSB3;NME3	ENSG00000074071;ENSG00000095906;ENSG00000197774;ENSG00000162032;ENSG00000103024	NA	NA	NA	NA	Promoter	Enhancer	Gene body
cg24375470	EH38E2006036	dELS	Low-DNase	LINC01812	ENSG00000237013	NA	NA	NA	NA	Enhancer	Enhancer	Intergenic
cg00979064	NA	NA	NA	NA	NA	NA	NA	NA	NA	Promoter	Gene body	Gene body
cg10560060	EH38E3054209	PLS	Low-DNase	TPTE2;LINC00408;LINC01072;GJB6;GJB2;GJA3;TUBA3C	ENSG00000121743;ENSG00000236076;ENSG00000226250;ENSG00000121742;ENSG00000165474;ENSG00000198033;ENSG00000132958	NA	NA	NA	NA	Promoter	Promoter	Gene body
cg15467280	NA	NA	NA	NA	NA	NA	NA	NA	NA	Promoter	Intergenic	Intergenic
cg10998631	EH38E1512415	PLS	Low-DNase	BNIP3;TCERG1L;SPRN;TUBGCP2;FRG2B;LINC01166;STK32C;ADGRA1;KNDC1;C10orf91;LRRC27;PAOX;LINC01168;JAKMIP3;PRAP1;ZNF511;CFAP46;FUOM;NKX6-2;UTF1;PWWP2B;CALY;CLRN3;INPP5A;DPYSL4;LINC01167;ECHS1;LINC01164;SCART1;MTG1;CYP2E1;MKI67;ADAM8;SYCE1;PPP2R2D;VENTX	ENSG00000171811;ENSG00000148826;ENSG00000198546;ENSG00000165752;ENSG00000130649;ENSG00000148803;ENSG00000175470;ENSG00000176769;ENSG00000197177;ENSG00000171798;ENSG00000171813;ENSG00000176171;ENSG00000148773;ENSG00000148832;ENSG00000203772;ENSG00000130643;ENSG00000180745;ENSG00000165828;ENSG00000171794;ENSG00000225899;ENSG00000151650;ENSG00000240707;ENSG00000151640;ENSG00000151651;ENSG00000171772;ENSG00000224758;ENSG00000148814;ENSG00000130640;ENSG00000068383;ENSG00000127884;ENSG00000148824;ENSG00000214279;ENSG00000188385;ENSG00000232903;C10orf91;ENSG00000189275	NA	NA	NA	NA	Promoter	Promoter	Gene body
cg17901260	EH38E3371591	dELS	CA-CTCF	RAB6C;LINC01854;LINC01856	ENSG00000204460;ENSG00000222014;ENSG00000237574	chr2:129747248-129750422	L1PA17	LINE	L1	Intergenic	Enhancer	CTCF
cg04173688	EH38E2274768	dELS	Low-DNase	NA	NA	NA	NA	NA	NA	Promoter	Enhancer	Gene body
cg17377463	EH38E3312188	dELS	Low-DNase	GRIN2D;KCNJ14;KDELR1	ENSG00000182324;ENSG00000105464;ENSG00000105438	NA	NA	NA	NA	Gene body	Enhancer	Gene body
cg19190120	EH38E1627616	dELS	Low-DNase	OTOGL;PPP1R12A;PAWR	ENSG00000165899;ENSG00000177425;ENSG00000058272	NA	NA	NA	NA	Enhancer	Enhancer	Intergenic
cg13108002	EH38E3235990	dELS	Low-DNase	MARCH10;MRC2	MARCH10;ENSG00000011028	NA	NA	NA	NA	Gene body	Enhancer	Gene body
cg01305588	EH38E3870471	dELS	CA-TF	ARHGAP39	ENSG00000147799	chr8:144612868-144614354	L1MEc	LINE	L1	Promoter	Enhancer	TF
cg08584521	NA	NA	NA	NA	NA	NA	NA	NA	NA	Promoter	Gene body	Gene body
cg02348437	EH38E4244306	CA-H3K4me3	CA-CTCF	TMEM237;MPP4;C2CD6;CDK15;ALS2CR12	ENSG00000155754;ENSG00000138395;ENSG00000082126;ENSG00000155755;ALS2CR12	NA	NA	NA	NA	Gene body	Poised promoter	CTCF
cg14108285	NA	NA	NA	NA	NA	chr2:199922657-199923272	L2a	LINE	L2	Promoter	Repeats	Repeats
cg27610961	EH38E4067214	PLS	PLS	MSRB3;IFNG;LOC100129940;CAND1	ENSG00000174099;LOC100129940;ENSG00000111530;ENSG00000111537	NA	NA	NA	NA	Promoter	Promoter	Promoter
cg10672155	NA	NA	NA	NA	NA	NA	NA	NA	NA	Gene body	Gene body	Gene body
cg18513653	EH38E3728225	dELS	Low-DNase	NA	NA	NA	NA	NA	NA	Promoter	Enhancer	Gene body
cg09095972	NA	NA	NA	NA	NA	NA	NA	NA	NA	Dual	Gene body	Gene body
cg16717651	NA	NA	NA	NA	NA	NA	NA	NA	NA	Gene body	Gene body	Gene body
cg07915116	EH38E2498312	dELS	Low-DNase	MAN1A1;FAM184A	ENSG00000111885;ENSG00000111879	NA	NA	NA	NA	Intergenic	Enhancer	Intergenic
cg13907406	NA	NA	NA	NA	NA	chr9:114613829-114613977	MIR	SINE	MIR	Promoter	Repeats	Repeats
cg26437009	EH38E1826932	PLS	PLS	LINC01572;PMFBP1;CLEC18A;ZFHX3;HCCAT5;HP;LINC01568;HPR;C16orf47	ENSG00000140836;C16orf47;ENSG00000257017;ENSG00000260880;ENSG00000157322;ENSG00000118557;ENSG00000258779;ENSG00000261008;ENSG00000261701	NA	NA	NA	NA	Promoter	Promoter	Promoter
cg24959965	EH38E4188768	CA	Low-DNase	SALL3;LINC01029	ENSG00000256463;ENSG00000265843	NA	NA	NA	NA	Intergenic	Intergenic	Intergenic
cg03907087	NA	NA	NA	NA	NA	NA	NA	NA	NA	Intergenic	Intergenic	Intergenic
cg00591890	NA	NA	NA	NA	NA	NA	NA	NA	NA	Enhancer	Gene body	Gene body
cg18649319	EH38E3868810	pELS	pELS	PUF60;PYCRL;ARC;LY6K;NAPRT;SCRIB;WDR97;TMEM249;ZNF623;LRRC24;FAM83H-AS1;NRBP2;MROH6;MAPK15;FAM83H;ZNF707;ZFP41;CCDC166;SPATC1;EEF1D;ZNF696;GFUS;SCX;RHPN1-AS1;GPIHBP1;RHPN1;TIGD5;PYCR3;TSTA3;GLI4;GSDMD;ZC3H3;LY6H;MAFA;OPLAH;LINC00051;TOP1MT	ENSG00000250571;ENSG00000179698;ENSG00000160886;ENSG00000254402;ENSG00000184428;ENSG00000255181;ENSG00000182759;ENSG00000186583;ENSG00000180900;ENSG00000179886;FAM83H-AS1;ENSG00000158106;ENSG00000254389;ENSG00000104529;ENSG00000147813;ENSG00000204839;ENSG00000277494;TSTA3;ENSG00000178814;ENSG00000198576;ENSG00000014164;ENSG00000261587;ENSG00000185189;ENSG00000185730;ENSG00000183309;ENSG00000104518;ENSG00000180921;PYCRL;ENSG00000176956;ENSG00000179950;ENSG00000181135;ENSG00000254008;ENSG00000181085;ENSG00000104522;ENSG00000104524;ENSG00000260428;ENSG00000181638	NA	NA	NA	NA	Gene body	Enhancer	Enhancer
cg18903134	NA	NA	NA	NA	NA	chr18:23441162-23441229	L2b	LINE	L2	Intergenic	Repeats	Repeats
cg18827930	EH38E3837907	dELS	Low-DNase	LINC00967	ENSG00000253138	NA	NA	NA	NA	Intergenic	Enhancer	Gene body
cg27121959	EH38E1564533	dELS	Low-DNase	PGR-AS1;TMEM133;MMP13;PGR;TRPC6;ARHGAP42	ENSG00000137745;ENSG00000137672;ENSG00000282728;ENSG00000082175;ENSG00000165895;TMEM133	NA	NA	NA	NA	Gene body	Enhancer	Gene body
cg14083925	EH38E4133343	pELS	Low-DNase	SOX8;SSTR5;SSTR5-AS1;C1QTNF8	ENSG00000162009;ENSG00000261713;ENSG00000005513;ENSG00000184471	NA	NA	NA	NA	Dual	Enhancer	Gene body
cg11133963	EH38E3228935	dELS	CA-only	LINC01969;HOXB5;TMEM92;ZNF652;FLJ40194;TAC4;PHOSPHO1;FLJ45513;GIP;ABI3;HOXB3;HOXB6;GNGT2;PRAC1;B4GALNT2;NGFR;IGF2BP1;HOXB-AS3;THRA1-BTR;NXPH3;PRAC2	LINC01969;ENSG00000120093;ENSG00000120075;ENSG00000108798;ENSG00000173868;ENSG00000233101;ENSG00000167080;ENSG00000167105;ENSG00000108511;THRA1-BTR;ENSG00000159224;ENSG00000159182;ENSG00000229637;ENSG00000177369;FLJ45513;ENSG00000167083;ENSG00000198740;ENSG00000182575;ENSG00000159217;ENSG00000064300;ENSG00000176358	NA	NA	NA	NA	Gene body	Enhancer	Gene body
cg07822477	NA	NA	NA	NA	NA	NA	NA	NA	NA	Dual	Intergenic	Intergenic
cg10285957	NA	NA	NA	NA	NA	NA	NA	NA	NA	Promoter	Gene body	Gene body
cg00692610	NA	NA	NA	NA	NA	NA	NA	NA	NA	Intergenic	Intergenic	Intergenic
cg12465251	EH38E2621032	pELS	CA-CTCF	DUSP4;KIF13B	ENSG00000120875;ENSG00000197892	NA	NA	NA	NA	Intergenic	Enhancer	CTCF
cg12236091	EH38E4268668	dELS	Low-DNase	OSBPL2;HRH3	ENSG00000130703;ENSG00000101180	NA	NA	NA	NA	Promoter	Enhancer	Intergenic
cg11043718	NA	NA	NA	NA	NA	chr12:113051032-113051629	L1ME3F	LINE	L1	Intergenic	Repeats	Repeats
cg21538258	NA	NA	NA	NA	NA	chr6:56027155-56027293	ERVL-B4-int	LTR	ERVL	Intergenic	Repeats	Repeats
ch.17.1454035R	NA	NA	NA	NA	NA	chr17:57007341-57007413	ERVL-B4-int	LTR	ERVL	Intergenic	Repeats	Repeats
cg02588809	EH38E3084633	dELS	CA-only	C13orf46;RASA3;CFAP97D2;LINC00454;LINC00565	ENSG00000283199;ENSG00000260910;ENSG00000283361;ENSG00000226921;ENSG00000185989	NA	NA	NA	NA	Gene body	Enhancer	Gene body
cg27269190	NA	NA	NA	NA	NA	NA	NA	NA	NA	Enhancer	Intergenic	Intergenic
cg26463286	NA	NA	NA	NA	NA	NA	NA	NA	NA	Promoter	Intergenic	Intergenic
cg10451502	NA	NA	NA	NA	NA	chr14:74069468-74069779	AluSq2	SINE	Alu	Promoter	Repeats	Repeats
cg22834998	NA	NA	NA	NA	NA	NA	NA	NA	NA	Promoter	Gene body	Gene body
cg07106553	EH38E1506633	dELS	Low-DNase	GPR26;CUZD1;CPXM2;IKZF5;ARMS2;PSTK;C10orf120;FAM24B;ACADSB;FAM24A;LINC01561;C10orf88;DMBT1;HMX3	ENSG00000154478;ENSG00000203795;ENSG00000095574;ENSG00000196177;ENSG00000254636;ENSG00000177234;ENSG00000179988;ENSG00000138161;ENSG00000119965;ENSG00000188620;ENSG00000121898;ENSG00000187908;ENSG00000213185;ENSG00000183559	NA	NA	NA	NA	Promoter	Enhancer	Gene body
cg10678253	NA	NA	NA	NA	NA	NA	NA	NA	NA	Promoter	Gene body	Gene body
cg16348824	EH38E2349226	dELS	Low-DNase	ACSL1;LINC01093;CENPU;MIR3945HG;HELT	ENSG00000187821;ENSG00000151725;ENSG00000151726;ENSG00000249173;ENSG00000251230	NA	NA	NA	NA	Promoter	Enhancer	Gene body
cg04855723	NA	NA	NA	NA	NA	NA	NA	NA	NA	Intergenic	Gene body	Gene body
cg02248780	EH38E2780842	pELS	Low-DNase	LINC01346;LINC01777;C1orf174	ENSG00000198912;ENSG00000235054;ENSG00000233304	chr1:3948490-3948689	MIRb	SINE	MIR	Promoter	Enhancer	Repeats
cg02386410	NA	NA	NA	NA	NA	NA	NA	NA	NA	Promoter	Gene body	Gene body
cg01489926	EH38E4150903	dELS	Low-DNase	ATP2C2;WFDC1	ENSG00000064270;ENSG00000103175	NA	NA	NA	NA	Gene body	Enhancer	Gene body
cg25139518	NA	NA	NA	NA	NA	NA	NA	NA	NA	Promoter	Gene body	Gene body
cg22488000	EH38E4301198	pELS	pELS	MITF;ZNF717;PROK2;EIF4E3;FRG2C;PPP4R2;GXYLT2;CNTN3;LINC00960;FRMD4B;SHQ1;LINC00877;SAMMSON;FOXP1;LINC00870;GPR27;PDZRN3;RYBP;EBLN2	ENSG00000163412;ENSG00000172969;ENSG00000187098;ENSG00000242516;ENSG00000170837;ENSG00000172986;ENSG00000144736;ENSG00000241163;ENSG00000114861;ENSG00000114541;ENSG00000240405;ENSG00000255423;ENSG00000163421;ENSG00000163605;ENSG00000243083;ENSG00000227124;ENSG00000163602;ENSG00000121440;ENSG00000113805	NA	NA	NA	NA	Promoter	Enhancer	Enhancer
cg23958600	EH38E4114304	dELS	Low-DNase	TCL1A;TUNAR	ENSG00000250366;ENSG00000100721	NA	NA	NA	NA	Enhancer	Enhancer	Intergenic
cg27144903	EH38E3410258	dELS	dELS	GBX2;ASB18;RAB17;KLHL30;LRRFIP1;COPS8;ERFE;COL6A3;UBE2F-SCLY;UBE2F;RAMP1;IQCA1;ACKR3;ESPNL;MLPH;RBM44;PRLH	ENSG00000132329;ENSG00000178752;ENSG00000182177;ENSG00000168427;ENSG00000163359;ENSG00000184182;ENSG00000124831;ENSG00000144476;ENSG00000144488;ENSG00000198612;ENSG00000132321;ENSG00000124839;ENSG00000071677;ENSG00000168505;ENSG00000115648;ENSG00000177483;ENSG00000258984	NA	NA	NA	NA	Enhancer	Enhancer	Enhancer
cg12916487	EH38E4076306	CA	Low-DNase	LHX5;SDS;SDSL	ENSG00000139410;ENSG00000135094;ENSG00000089116	NA	NA	NA	NA	Promoter	Gene body	Gene body
cg13846479	NA	NA	NA	NA	NA	NA	NA	NA	NA	Promoter	Gene body	Gene body
cg08283530	NA	NA	NA	NA	NA	chr11:18016799-18017364	MER4B	LTR	ERV1	Gene body	Repeats	Repeats
cg10716582	EH38E3172962	dELS	Low-DNase	CDR2;NPIPB5;PDZD9	ENSG00000243716;ENSG00000140743;ENSG00000155714	NA	NA	NA	NA	Promoter	Enhancer	Gene body
cg09559264	EH38E2444055	dELS	Low-DNase	TXNDC5;EEF1E1;BMP6	ENSG00000153162;ENSG00000239264;ENSG00000124802	NA	NA	NA	NA	Gene body	Enhancer	Gene body
cg09141216	EH38E3132704	PLS	Low-DNase	CTXN2;MYEF2	ENSG00000104177;ENSG00000233932	NA	NA	NA	NA	Dual	Promoter	Gene body
cg09872737	EH38E3701252	PLS	PLS	LTA;ATF6B;CYP21A2;PRRT1;NOTCH4;SLC44A4;C4B;FKBPL;EGFL8;TNXB;HCP5	ENSG00000204315;ENSG00000204385;ENSG00000241404;ENSG00000168477;ENSG00000213676;ENSG00000204314;ENSG00000206337;ENSG00000231852;ENSG00000204301;ENSG00000226979;ENSG00000224389	NA	NA	NA	NA	Dual	Promoter	Promoter
cg19674166	EH38E3595562	dELS	Low-DNase	BMPR1B;PDLIM5;HPGDS;TSPAN5;BMPR1B-AS1	BMPR1B-AS1;ENSG00000163110;ENSG00000168785;ENSG00000138696;ENSG00000163106	NA	NA	NA	NA	Dual	Enhancer	Gene body
cg08826331	EH38E2121282	dELS	Low-DNase	LINC01524;NFATC2;DOK5;SALL4;LINC01429;ATP9A;ZFP64	ENSG00000101096;ENSG00000101115;ENSG00000101134;ENSG00000054793;ENSG00000020256;ENSG00000227964;ENSG00000234948	NA	NA	NA	NA	Intergenic	Enhancer	Intergenic
cg14914220	EH38E3300041	dELS	Low-DNase	TSHZ3;THEG5;ZNF536	ENSG00000121297;ENSG00000267465;ENSG00000198597	NA	NA	NA	NA	Promoter	Enhancer	Gene body
cg16241878	EH38E1758139	dELS	Low-DNase	FRMD5	ENSG00000171877	chr15:44036421-44036640	MIR	SINE	MIR	Dual	Enhancer	Repeats
cg24929139	EH38E2494582	dELS	Low-DNase	WISP3;FYN;TRAF3IP2	ENSG00000010810;ENSG00000056972;WISP3	NA	NA	NA	NA	Promoter	Enhancer	Gene body
cg24657691	NA	NA	NA	NA	NA	chr15:63994136-63994262	L2b	LINE	L2	Gene body	Repeats	Repeats
cg06255875	EH38E2628154	dELS	Low-DNase	CHRNA6;THAP1;SMIM19;SLC20A2;POMK;DKK4;ANK1;HOOK3;HGSNAT;CHRNB3;RNF170	ENSG00000120925;ENSG00000168172;ENSG00000168575;ENSG00000147434;ENSG00000165102;ENSG00000185900;ENSG00000176209;ENSG00000029534;ENSG00000104371;ENSG00000147432;ENSG00000131931	NA	NA	NA	NA	Gene body	Enhancer	Gene body
cg03926784	EH38E1390000	pELS	pELS	KCNJ10;IFI16;NOS1AP;MPZ;ARHGAP30;OR10Z1;ATP1A4;CASQ1;THBS3;CD48;EFNA3;F11R;NTRK1;CD1C;SLAMF9;SLAMF1;SLAMF7;ITLN2;CRP;UAP1;CD1B;CD84;USF1;UFC1;NCSTN;OR10R2;EFNA1;OR10X1;LINC01133;AIM2;FCER1A;OLFML2B;NR1I3;CADM3;NECTIN4;ETV3;ACKR1;PCP4L1;CFAP45;DEDD;GLMP;POP3;FCRL2;DCAF8;SH2D1B;PKLR;SLAMF8;OR10J5;C1orf226;PYHIN1;IGSF8;KIRREL;NHLH1;FCRL4;SPATA46;CD1D;CD5L;CRABP2;KLHDC9;VSIG8;PEX19;NIT1;FCGR2A;SLAMF6;LY9;TAGLN2;ARHGEF11;RGS5;DUSP23;FCGR2B;BGLAP;PFDN2;ITLN1;APOA2;FCRL6;ATF6;ADAMTS4;APCS;CFAP126;NES;OR6N1;FCRL1;LINC01704;MUC1;PEA15;ATP1A2;OR6Y1;OR6P1;OR10K2;ETV3L;MNDA;OR6N2;OR10T2;PAQR6;CD244;TSTD1;OR10K1;IGSF9;FCRL5;KCNJ9;HCN3;CD1A;FCGR3A;CCDC190;OR6K3;CD1E;C1orf204;OR6K2;PBX1;PIGM;DUSP12;OR6K6;HSPA6;RGS4;MSTO1;FCRL3;UHMK1;VANGL2;SPTA1;OR10J1;COPA	ENSG00000171786;ENSG00000143318;ENSG00000224259;ENSG00000117090;ENSG00000143226;ENSG00000152332;ENSG00000158481;ENSG00000158764;ENSG00000162734;ENSG00000158769;ENSG00000117036;ENSG00000158477;ENSG00000118217;ENSG00000158859;ENSG00000143256;ENSG00000198400;ENSG00000117091;ENSG00000158716;ENSG00000169231;ENSG00000158473;ENSG00000132694;ENSG00000158714;ENSG00000197403;ENSG00000163518;ENSG00000197532;ENSG00000196171;ENSG00000158485;ENSG00000132704;ENSG00000143590;ENSG00000143248;ENSG00000125459;ENSG00000122223;ENSG00000117143;ENSG00000162738;ENSG00000143315;ENSG00000162736;ENSG00000163568;ENSG00000213088;ENSG00000162739;ENSG00000188340;ENSG00000143630;ENSG00000073754;ENSG00000171722;ENSG00000188931;ENSG00000072694;ENSG00000179914;ENSG00000143222;ENSG00000184155;ENSG00000253831;ENSG00000158793;ENSG00000198715;ENSG00000158488;ENSG00000132693;ENSG00000179639;ENSG00000177807;ENSG00000026751;ENSG00000081721;ENSG00000143627;ENSG00000196184;ENSG00000163534;ENSG00000231666;ENSG00000163564;ENSG00000122224;ENSG00000132688;ENSG00000162728;ENSG00000066294;ENSG00000163565;ENSG00000173110;ENSG00000160781;ENSG00000173285;ENSG00000279111;ENSG00000203747;KIRREL;ENSG00000198965;ENSG00000158887;ENSG00000162755;ENSG00000143320;ENSG00000018625;ENSG00000198929;ENSG00000186517;ENSG00000158874;ENSG00000158796;ENSG00000162735;ENSG00000158773;ENSG00000181036;ENSG00000143297;ENSG00000117152;ENSG00000242252;ENSG00000132681;ENSG00000143257;ENSG00000185499;ENSG00000180708;ENSG00000143217;ENSG00000162729;ENSG00000132703;ENSG00000169242;ENSG00000158710;ENSG00000122218;ENSG00000185630;C1orf204;ENSG00000185860;POP3;ENSG00000163554;ENSG00000198967;ENSG00000203757;ENSG00000160856;ENSG00000186306;ENSG00000162706;ENSG00000163563;ENSG00000162723;ENSG00000215845;ENSG00000243284;ENSG00000198574;ENSG00000085552;ENSG00000248485;ENSG00000186440;ENSG00000162745;ENSG00000132716;ENSG00000213085;ENSG00000180433;ENSG00000239887	NA	NA	NA	NA	Dual	Enhancer	Enhancer
cg21259808	EH38E3189280	PLS	PLS	HYDIN	ENSG00000157423	NA	NA	NA	NA	Promoter	Promoter	Promoter
cg09500421	NA	NA	NA	NA	NA	chr5:7847674-7847882	LTR79	LTR	ERVL	Gene body	Repeats	Repeats
cg04675844	EH38E3831245	dELS	Low-DNase	NA	NA	NA	NA	NA	NA	Dual	Enhancer	Gene body
cg26084614	EH38E2224808	pELS	Low-DNase	CCDC54	ENSG00000138483	chr3:107324154-107324566	L2a	LINE	L2	Promoter	Enhancer	Repeats
cg04754904	NA	NA	NA	NA	NA	chr14:100856982-100857045	L2a	LINE	L2	Dual	Repeats	Repeats
cg08251355	NA	NA	NA	NA	NA	NA	NA	NA	NA	Promoter	Gene body	Gene body
cg21100163	NA	NA	NA	NA	NA	chr8:103021983-103022290	L2c	LINE	L2	Promoter	Repeats	Repeats
cg26543243	EH38E3160449	dELS	Low-DNase	CAPN15;PRR35;LINC00235	ENSG00000103326;ENSG00000277142;ENSG00000161992	NA	NA	NA	NA	Promoter	Enhancer	Gene body
cg14050954	NA	NA	NA	NA	NA	chr17:7336229-7336391	MIRb	SINE	MIR	Dual	Repeats	Repeats
cg11205797	NA	NA	NA	NA	NA	NA	NA	NA	NA	Enhancer	Intergenic	Intergenic
cg07235981	NA	NA	NA	NA	NA	NA	NA	NA	NA	Promoter	Gene body	Gene body
cg06349632	NA	NA	NA	NA	NA	NA	NA	NA	NA	Dual	Gene body	Gene body
cg12137928	EH38E1392873	dELS	Low-DNase	NA	NA	NA	NA	NA	NA	Enhancer	Enhancer	Intergenic
cg09664216	EH38E3411954	dELS	Low-DNase	LINC01940;HDAC4;TWIST2	ENSG00000227744;ENSG00000233608;ENSG00000068024	NA	NA	NA	NA	Dual	Enhancer	Gene body
cg17737388	EH38E2822177	pELS	Low-DNase	BCL10;SYDE2;C1orf52	ENSG00000142867;ENSG00000162642;ENSG00000097096	NA	NA	NA	NA	Gene body	Enhancer	Gene body
cg07162892	NA	NA	NA	NA	NA	chr1:39459337-39459537	MamSINE1	SINE	tRNA-RTE	Promoter	Repeats	Repeats
cg24682416	NA	NA	NA	NA	NA	chr18:73103280-73103710	MamGypLTR3a	LTR	Gypsy	Intergenic	Repeats	Repeats
cg10914544	NA	NA	NA	NA	NA	NA	NA	NA	NA	Promoter	Gene body	Gene body
cg04227950	EH38E2840966	dELS	Low-DNase	IQGAP3;NES;BCAN;C1orf61;GPATCH4;PEAR1;TTC24;CCT3;CRABP2;NTRK1;SH2D2A;TMEM79;RHBG;GLMP;NAXE;MEF2D	ENSG00000163472;ENSG00000143320;ENSG00000187862;ENSG00000163382;ENSG00000132688;ENSG00000160818;C1orf61;ENSG00000027869;ENSG00000116604;ENSG00000198400;ENSG00000187800;ENSG00000163468;ENSG00000132692;ENSG00000132677;ENSG00000198715;ENSG00000183856	chr1:156552164-156552792;chr1:156552792-156553069	L2a;AluJo	LINE;SINE	L2;Alu	Gene body	Enhancer	Repeats
cg03589696	EH38E2806256	dELS	Low-DNase	GUCA2B;HIVEP3;FOXO6;SLFNL1;FOXJ3;GUCA2A;EDN2;SCMH1	ENSG00000127124;ENSG00000044012;ENSG00000127129;ENSG00000197273;ENSG00000010803;ENSG00000171790;ENSG00000204060;ENSG00000198815	NA	NA	NA	NA	Dual	Enhancer	Gene body
cg10367330	EH38E3176365	dELS	Low-DNase	DOC2A;ZG16;MAZ;QPRT;SEZ6L2;MVP;FAM57B;PAGR1;CDIPT;ASPHD1;KIF22;PRRT2;C16orf54;C16orf92	ENSG00000103502;ENSG00000280789;ENSG00000103495;ENSG00000079616;ENSG00000167371;ENSG00000185905;ENSG00000149927;FAM57B;ENSG00000174938;ENSG00000174939;ENSG00000013364;ENSG00000103485;ENSG00000167194;ENSG00000174992	NA	NA	NA	NA	Enhancer	Enhancer	Gene body
cg13670716	EH38E3506379	dELS	Low-DNase	DLEC1;SLC22A14;SLC22A13;MYD88	ENSG00000172936;ENSG00000144671;ENSG00000008226;ENSG00000172940	NA	NA	NA	NA	Gene body	Enhancer	Gene body
cg18666075	EH38E3549545	dELS	dELS	LINC00881;LINC02029;PTX3;VEPH1;LEKR1;LINC00880;ARHGEF26;IL12A;CCNL1	ENSG00000168811;ENSG00000197415;ENSG00000197980;ENSG00000241544;ENSG00000163661;ENSG00000114790;ENSG00000241135;ENSG00000163660;ENSG00000243629	NA	NA	NA	NA	Enhancer	Enhancer	Enhancer
cg03519805	EH38E1524760	CA-CTCF	Low-DNase	NCR3LG1;KCNJ11;ABCC8;USH1C;MYOD1;OTOG	ENSG00000187486;ENSG00000006611;ENSG00000006071;ENSG00000188162;ENSG00000129152;ENSG00000188211	NA	NA	NA	NA	Gene body	CTCF	Gene body
cg04902259	NA	NA	NA	NA	NA	NA	NA	NA	NA	Promoter	Gene body	Gene body
cg27604242	NA	NA	NA	NA	NA	NA	NA	NA	NA	Promoter	Gene body	Gene body
cg18199795	NA	NA	NA	NA	NA	chr3:184087230-184087518	AluJr	SINE	Alu	Promoter	Repeats	Repeats
cg27380407	EH38E2225566	CA-CTCF	CA-CTCF	MYH15;HHLA2	ENSG00000114455;ENSG00000144821	NA	NA	NA	NA	Gene body	CTCF	CTCF
cg18533023	EH38E3570203	dELS	Low-DNase	EVC2;CRMP1;JAKMIP1;EVC	ENSG00000072840;ENSG00000152969;ENSG00000173040;ENSG00000072832	NA	NA	NA	NA	Promoter	Enhancer	Gene body
cg11360777	EH38E2361830	dELS	Low-DNase	LINC02239;CDH12;C5orf17;CDH9;PRDM9;LINC02211;CDH10	ENSG00000164256;ENSG00000248908;ENSG00000040731;ENSG00000113100;C5orf17;ENSG00000245662;ENSG00000154162	chr5:24823251-24825084	L1PA16	LINE	L1	Intergenic	Enhancer	Repeats
cg16695396	NA	NA	NA	NA	NA	NA	NA	NA	NA	Promoter	Gene body	Gene body
cg20910429	EH38E2952647	pELS	pELS	CAPRIN1;EHF;LMO2;KIAA1549L;ELF5;CAT;C11orf91;FBXO3;NAT10;ABTB2;CD59	ENSG00000205177;ENSG00000135373;ENSG00000166016;ENSG00000121691;ENSG00000110429;ENSG00000135363;ENSG00000135374;ENSG00000135387;ENSG00000110427;ENSG00000085063;ENSG00000135372	NA	NA	NA	NA	Promoter	Enhancer	Enhancer
cg10324825	NA	NA	NA	NA	NA	NA	NA	NA	NA	Gene body	Gene body	Gene body
cg10222789	EH38E1959645	PLS	Low-DNase	PLA2G4C;LIG1;ZNF114;ZSWIM9;ELSPBP1;BSPH1;CABP5	ENSG00000188334;ENSG00000169393;ENSG00000105486;ENSG00000105499;ENSG00000178150;ENSG00000185453;ENSG00000105507	NA	NA	NA	NA	Gene body	Promoter	Gene body
cg14652064	EH38E2987455	PLS	pELS	FXYD2	ENSG00000137731	NA	NA	NA	NA	Promoter	Promoter	Enhancer
cg08884974	EH38E3125631	dELS	Low-DNase	KLF13;GOLGA8H;MTMR10;TRPM1	ENSG00000134160;ENSG00000166912;ENSG00000261794;ENSG00000169926	NA	NA	NA	NA	Intergenic	Enhancer	Intergenic
cg09359862	EH38E1482379	dELS	Low-DNase	NA	NA	NA	NA	NA	NA	Promoter	Enhancer	Gene body
cg04405211	NA	NA	NA	NA	NA	NA	NA	NA	NA	Dual	Gene body	Gene body
cg16309377	EH38E4198963	pELS	Low-DNase	NA	NA	NA	NA	NA	NA	Promoter	Enhancer	Gene body
cg01004503	EH38E3961726	TF	Low-DNase	GRIK3;CSF3R	ENSG00000119535;ENSG00000163873	NA	NA	NA	NA	Gene body	TF	Gene body
cg18389810	NA	NA	NA	NA	NA	NA	NA	NA	NA	Promoter	Gene body	Gene body
cg25112643	NA	NA	NA	NA	NA	NA	NA	NA	NA	Gene body	Gene body	Gene body
cg05073620	NA	NA	NA	NA	NA	chr3:57545019-57545080	L2a	LINE	L2	Promoter	Repeats	Repeats
cg15741019	NA	NA	NA	NA	NA	NA	NA	NA	NA	Intergenic	Intergenic	Intergenic
cg09209683	EH38E3357755	dELS	Low-DNase	ZNF514;TRIM43;ZNF2;FAM95A;MRPS5;MAL;KCNIP3;LINC00342;PROM2;FAHD2A;TEKT4;TRIM43B	ENSG00000144010;ENSG00000144029;ENSG00000232931;ENSG00000144026;ENSG00000275111;ENSG00000163060;FAM95A;ENSG00000172005;ENSG00000144015;ENSG00000115041;ENSG00000115042;ENSG00000155066	NA	NA	NA	NA	Intergenic	Enhancer	Intergenic
cg13643814	EH38E3126149	PLS	Low-DNase	GOLGA8O;OTUD7A;CHRNA7;GOLGA8K;LINC02256;GOLGA8H	ENSG00000261794;ENSG00000249931;ENSG00000206127;ENSG00000175344;ENSG00000169918;ENSG00000261064	NA	NA	NA	NA	Promoter	Promoter	Gene body
cg22887845	EH38E3707662	dELS	Low-DNase	MDFI;LINC01276;FOXP4	ENSG00000226917;ENSG00000137166;ENSG00000112559	chr6:41576704-41576895	MIRb	SINE	MIR	Enhancer	Enhancer	Repeats
cg26140174	EH38E3514161	PLS	PLS	SEMA3B;IQCF4;LINC00696;IQCF2;ACY1;AMIGO3;DOCK3;GRM2;IQCF5;CAMKV;TNNC1;LSMEM2;RRP9;ITIH1;DNAH1;DUSP7;ABHD14A;ABHD14A-ACY1;ABHD14B;PARP3;ZMYND10;SEMA3G;PCBP4	ENSG00000164086;ENSG00000041880;ENSG00000184345;ENSG00000088538;IQCF4;ENSG00000004838;ENSG00000090097;ENSG00000010319;ENSG00000248487;ENSG00000114854;ENSG00000114779;ENSG00000243989;ENSG00000055957;ENSG00000114786;ENSG00000114767;ENSG00000114841;ENSG00000164076;LINC00696;ENSG00000214681;ENSG00000164082;ENSG00000179564;ENSG00000012171;ENSG00000176020	NA	NA	NA	NA	Dual	Promoter	Promoter
cg26103696	EH38E4259958	dELS	Low-DNase	SNTA1;RALY;CBFA2T2	ENSG00000078699;ENSG00000125970;ENSG00000101400	NA	NA	NA	NA	Intergenic	Enhancer	Intergenic
cg08347758	EH38E4018308	pELS	Low-DNase	LOXL4;PYROXD2	ENSG00000138131;ENSG00000119943	NA	NA	NA	NA	Promoter	Enhancer	Gene body
cg04771109	EH38E1949057	dELS	dELS	ZNF507;PLEKHF1;NUDT19;WDR88;ZNF568;CHST8;LINC01782;LINC01533;LINC01532;GPATCH1;LINC00906;LINC01531;FAAP24;SCGB2B2;VSTM2B;C19orf12;SLC7A9;PDCD5;LINC01801;CCNE1;CEBPA;OVOL3;PEPD;ZNF829;CEP89;CEBPA-AS1;FAM187B;THEG5;UQCRFS1;DPY19L3;TDRD12;TSHZ3;ZBTB32;ANKRD27;RHPN2;RGS9BP;LRFN3;SLC7A10;ZNF536;LRP3;URI1;LGI4	ENSG00000267204;ENSG00000267014;ENSG00000177558;ENSG00000121297;ENSG00000173809;ENSG00000213965;ENSG00000245848;ENSG00000198597;ENSG00000198453;ENSG00000187135;ENSG00000076650;ENSG00000168813;ENSG00000130881;ENSG00000166359;ENSG00000011590;ENSG00000121289;ENSG00000131941;ENSG00000205209;ENSG00000178904;ENSG00000105173;ENSG00000021488;ENSG00000124302;ENSG00000267465;ENSG00000166289;ENSG00000105176;ENSG00000105261;ENSG00000131943;ENSG00000105185;ENSG00000153902;ENSG00000124299;ENSG00000267779;ENSG00000267767;ENSG00000267339;ENSG00000105186;ENSG00000185869;ENSG00000131944;ENSG00000169021;CEBPA-AS1;ENSG00000186326;ENSG00000205786;ENSG00000126243;ENSG00000130876	chr19:32373383-32374169	Tigger6a	DNA	TcMar-Tigger	Gene body	Enhancer	Enhancer
cg14083146	EH38E2102808	pELS	Low-DNase	NKX2-4;KIZ;XRN2;CFAP61;RALGAPA2;NKX2-2;INSM1	ENSG00000125820;ENSG00000088970;ENSG00000188559;ENSG00000089101;ENSG00000125816;ENSG00000173404;ENSG00000088930	chr20:20713475-20713555	MIRb	SINE	MIR	Promoter	Enhancer	Repeats
cg20547429	NA	NA	NA	NA	NA	NA	NA	NA	NA	Gene body	Gene body	Gene body
cg08237040	EH38E4462548	CA	Low-DNase	GFRA2	ENSG00000168546	NA	NA	NA	NA	Intergenic	Intergenic	Intergenic
cg21307155	EH38E3416878	pELS	CA-TF	FASTKD5;ITPA;LZTS3;MRPS26;SLC4A11;C20orf194;UBOX5;DDRGK1	ENSG00000215251;ENSG00000125877;ENSG00000198171;ENSG00000185019;ENSG00000088899;ENSG00000088836;C20orf194;ENSG00000125901	NA	NA	NA	NA	Gene body	Enhancer	TF
cg22811930	EH38E3256820	dELS	Low-DNase	APCDD1;TXNDC2;LINC01254	ENSG00000154856;ENSG00000168454;ENSG00000260913	NA	NA	NA	NA	Enhancer	Enhancer	Intergenic
cg21429972	EH38E3906687	dELS	dELS	PTGS1;RBM18;MRRF	ENSG00000095303;ENSG00000119446;ENSG00000148187	NA	NA	NA	NA	Intergenic	Enhancer	Enhancer
cg00657309	EH38E4446675	CA-TF	Low-DNase	PRKAR2B;NRCAM;PIK3CG	ENSG00000105851;ENSG00000005249;ENSG00000091129	NA	NA	NA	NA	Intergenic	TF	Intergenic
cg10700435	EH38E3962604	TF	Low-DNase	SMAP2;TMCO2;HIVEP3;MFSD2A	ENSG00000127124;ENSG00000084070;ENSG00000168389;ENSG00000188800	chr1:40372812-40372890	L2b	LINE	L2	Promoter	TF	Repeats
cg26344606	EH38E3821950	dELS	Low-DNase	HR;SFTPC;NPM2;REEP4;DMTN;LGI3;FAM160B2;FGF17;NUDT18	ENSG00000158806;ENSG00000158815;ENSG00000168481;ENSG00000168484;ENSG00000275074;ENSG00000168453;ENSG00000158856;ENSG00000168476;FAM160B2	NA	NA	NA	NA	Promoter	Enhancer	Gene body
cg19934111	NA	NA	NA	NA	NA	NA	NA	NA	NA	Enhancer	Intergenic	Intergenic
cg05263666	EH38E3978641	TF	Low-DNase	ANKRD35;NUDT17;CD160;PIAS3;ITGA10	ENSG00000198483;ENSG00000186364;ENSG00000143127;ENSG00000117281;ENSG00000131788	NA	NA	NA	NA	Enhancer	TF	Gene body
cg13796272	EH38E3566265	PLS	PLS	CRIPAK;C4orf48;UVSSA;FAM53A;ZNF595;NSG1;NAT8L;FGFR3;TMEM129;NELFA;DOK7;CTBP1;CPLX1;TMEM175;MYL5;DGKQ;SLBP;PCGF3;SLC26A1;RNF212;MFSD7;SPON2;MAEA;ATP5ME;LOC100130872;IDUA;PDE6B;GAK;NKX1-1;CTBP1-AS;TACC3;SLC49A3;FGFRL1	ENSG00000068078;ENSG00000169020;ENSG00000127419;MFSD7;ENSG00000145217;ENSG00000127418;ENSG00000127415;ENSG00000168993;ENSG00000175920;ENSG00000133256;ENSG00000280927;ENSG00000159674;LOC100130872;ENSG00000168824;ENSG00000178950;ENSG00000169026;CRIPAK;ENSG00000090316;ENSG00000159692;ENSG00000163950;ENSG00000235608;ENSG00000215375;ENSG00000163945;ENSG00000145214;ENSG00000185818;ENSG00000178222;ENSG00000174137;ENSG00000185049;ENSG00000272602;ENSG00000243449;ENSG00000168936;ENSG00000013810;ENSG00000185619	NA	NA	NA	NA	Enhancer	Promoter	Promoter
cg14412992	EH38E3658371	dELS	dELS	TEX43;C5orf63;ALDH7A1;GRAMD3;LINC02240;MEGF10;LMNB1;GRAMD2B;PHAX;LINC02039;CCDC192	ENSG00000230561;ENSG00000248107;ENSG00000113368;ENSG00000164902;ENSG00000260192;ENSG00000164241;ENSG00000196900;ENSG00000155324;GRAMD3;ENSG00000164904;ENSG00000145794	NA	NA	NA	NA	Dual	Enhancer	Enhancer
cg06719628	NA	NA	NA	NA	NA	NA	NA	NA	NA	Promoter	Gene body	Gene body
cg14463383	EH38E4425179	CA	Low-DNase	DACT2;HGC6.3;KIF25;KIF25-AS1;SMOC2;FRMD1	ENSG00000112562;HGC6.3;ENSG00000153303;ENSG00000229921;ENSG00000164488;ENSG00000125337	NA	NA	NA	NA	Intergenic	Intergenic	Intergenic
cg08087318	EH38E3071590	PLS	PLS	LMO7DN-IT1;LMO7-AS1;LMO7DN;COMMD6;TBC1D4;SCEL-AS1;UCHL3	ENSG00000224347;ENSG00000118939;ENSG00000223458;ENSG00000261105;ENSG00000178734;ENSG00000188243;ENSG00000136111	NA	NA	NA	NA	Dual	Promoter	Promoter
cg17299543	EH38E2358917	dELS	CA-only	ANKH;LINC02149;FBXL7;DNAH5	ENSG00000039139;ENSG00000154122;ENSG00000183580;ENSG00000249332	NA	NA	NA	NA	Intergenic	Enhancer	Gene body
cg10867233	EH38E3054717	PLS	PLS	IL17D;SAP18	ENSG00000172458;ENSG00000150459	NA	NA	NA	NA	Promoter	Promoter	Promoter
cg00580667	NA	NA	NA	NA	NA	NA	NA	NA	NA	Intergenic	Intergenic	Intergenic
cg06001519	NA	NA	NA	NA	NA	NA	NA	NA	NA	Intergenic	Intergenic	Intergenic
cg27293741	EH38E2215001	dELS	Low-DNase	PDZRN3	ENSG00000121440	NA	NA	NA	NA	Dual	Enhancer	Gene body
cg24994269	EH38E2313482	dELS	Low-DNase	UNC5C;BMPR1B-AS1;BMPR1B;HPGDS	BMPR1B-AS1;ENSG00000138696;ENSG00000182168;ENSG00000163106	chr4:94892226-94892383	MER5A1	DNA	hAT-Charlie	Promoter	Enhancer	Repeats
cg12258824	NA	NA	NA	NA	NA	chr19:46851217-46851338	AluJr4	SINE	Alu	Promoter	Repeats	Repeats
cg00752143	NA	NA	NA	NA	NA	NA	NA	NA	NA	Promoter	Gene body	Gene body
cg25078442	NA	NA	NA	NA	NA	NA	NA	NA	NA	Dual	Gene body	Gene body
cg22429706	EH38E4113271	PLS	Low-DNase	GPR68;C14orf159;CCDC88C	C14orf159;ENSG00000119714;ENSG00000015133	chr14:91157404-91157576	MIRb	SINE	MIR	Promoter	Promoter	Repeats
cg22516914	EH38E3461351	pELS	Low-DNase	LINC01668;WDR4;LINC01671;ERVH48-1;PDE9A	ENSG00000160193;ENSG00000225431;ENSG00000160191;ENSG00000283051;ENSG00000233056	chr21:42836513-42836945	L1MC4a	LINE	L1	Promoter	Enhancer	Repeats
cg17449644	NA	NA	NA	NA	NA	NA	NA	NA	NA	Promoter	Gene body	Gene body
cg25980784	NA	NA	NA	NA	NA	NA	NA	NA	NA	Promoter	Gene body	Gene body
cg00236270	EH38E2083731	pELS	Low-DNase	C2orf82;KCNJ13	C2orf82;ENSG00000115474	NA	NA	NA	NA	Promoter	Enhancer	Gene body
cg13346427	NA	NA	NA	NA	NA	NA	NA	NA	NA	Promoter	Gene body	Gene body
cg00473916	NA	NA	NA	NA	NA	chr2:183013203-183014230	L2a	LINE	L2	Enhancer	Repeats	Repeats
cg20396072	EH38E1392305	dELS	Low-DNase	DDR2;UHMK1;HSD17B7;RGS5	ENSG00000152332;ENSG00000143248;ENSG00000162733;ENSG00000132196	chr1:162736605-162736766	MER104	DNA	TcMar-Tc2	Gene body	Enhancer	Repeats
cg06179615	EH38E3869617	CA-H3K4me3	Low-DNase	OPLAH;SPATC1	ENSG00000178814;ENSG00000186583	NA	NA	NA	NA	Gene body	Poised promoter	Gene body
cg02620049	EH38E2935385	CA-H3K4me3	Low-DNase	C10orf91;STK32C;DPYSL4;LRRC27;PWWP2B	C10orf91;ENSG00000151640;ENSG00000165752;ENSG00000171813;ENSG00000148814	NA	NA	NA	NA	Promoter	Poised promoter	Gene body
cg04192327	EH38E1464493	pELS	CA-CTCF	TMEM72;AGAP4;ZNF485;ZNF32;LINC00840;CXCL12;ZNF239;C10orf142;OR13A1;LINC00841	ENSG00000187783;ENSG00000233395;ENSG00000226808;C10orf142;ENSG00000198298;ENSG00000196793;ENSG00000107562;ENSG00000256574;ENSG00000169740;ENSG00000188234	chr10:44311281-44311706	L3	LINE	CR1	Enhancer	Enhancer	CTCF
cg16005939	EH38E1366643	dELS	Low-DNase	BARHL2;HFM1;ZNF644	ENSG00000162669;ENSG00000143032;ENSG00000122482	NA	NA	NA	NA	Intergenic	Enhancer	Intergenic
cg26862314	NA	NA	NA	NA	NA	chr19:12760326-12760578	AluSq2	SINE	Alu	Intergenic	Repeats	Repeats
cg12114888	EH38E2655717	PLS	PLS	TMEM74;ANGPT1;ZFPM2;OXR1;ABRA;DPYS;LRP12;ZFPM2-AS1;LINC01608;RSPO2;LINC01609	ENSG00000147647;ENSG00000154188;ENSG00000251003;ENSG00000147655;ENSG00000253877;ENSG00000147650;ENSG00000253103;ENSG00000169946;ENSG00000174429;ENSG00000164841;ENSG00000164830	NA	NA	NA	NA	Dual	Promoter	Promoter
cg07265339	NA	NA	NA	NA	NA	NA	NA	NA	NA	Dual	Gene body	Gene body
cg07721458	NA	NA	NA	NA	NA	NA	NA	NA	NA	Enhancer	Gene body	Gene body
cg21718586	NA	NA	NA	NA	NA	chr2:6885019-6885342	MER68	LTR	ERVL	Promoter	Repeats	Repeats
cg25645338	EH38E3654286	dELS	Low-DNase	APC	ENSG00000134982	chr5:112717937-112718788	L1MEg	LINE	L1	Dual	Enhancer	Repeats
cg02677510	NA	NA	NA	NA	NA	NA	NA	NA	NA	Promoter	Gene body	Gene body
cg01944287	EH38E2973633	dELS	Low-DNase	WNT11	ENSG00000085741	NA	NA	NA	NA	Intergenic	Enhancer	Intergenic
cg21537889	NA	NA	NA	NA	NA	NA	NA	NA	NA	Enhancer	Gene body	Gene body
cg16147633	EH38E3280144	pELS	Low-DNase	GRIN3B;TMEM259	ENSG00000116032;ENSG00000182087	NA	NA	NA	NA	Gene body	Enhancer	Gene body
cg06618927	EH38E3746010	dELS	CA-TF	C6orf118;PLG	ENSG00000122194;ENSG00000112539	NA	NA	NA	NA	Gene body	Enhancer	TF
cg11865519	NA	NA	NA	NA	NA	chr15:100623415-100624461	L1MA4A	LINE	L1	Gene body	Repeats	Repeats
cg11024687	EH38E3001589	dELS	Low-DNase	C1RL;C1S;RBP5	ENSG00000182326;ENSG00000139178;ENSG00000139194	NA	NA	NA	NA	Gene body	Enhancer	Gene body
cg07597882	EH38E3416697	pELS	Low-DNase	OXT	ENSG00000101405	chr20:3070820-3071103	Charlie4a	DNA	hAT-Charlie	Promoter	Enhancer	Repeats
cg27552167	NA	NA	NA	NA	NA	chr15:92989330-92989736	L1M4	LINE	L1	Gene body	Repeats	Repeats
cg03668598	EH38E2634817	pELS	pELS	NKAIN3;CHD7;RAB2A;LOC101929528;CA8;CLVS1;MOS;UG0898H09;LINC01299;LOC100130298;LINC01602;CYP7A1;LINC01301;ASPH	ENSG00000205293;ENSG00000177182;ENSG00000251396;ENSG00000167910;ENSG00000104388;LOC100130298;UG0898H09;ENSG00000171316;ENSG00000172680;LOC101929528;ENSG00000178538;ENSG00000185942;ENSG00000198363;ENSG00000254081	NA	NA	NA	NA	Enhancer	Enhancer	Enhancer
cg02243785	NA	NA	NA	NA	NA	NA	NA	NA	NA	Promoter	Gene body	Gene body
cg16086109	EH38E3131772	pELS	Low-DNase	SHF;SORD;TERB2;DUOXA1;DUOX2;DUOX1;DUOXA2;SLC28A2	ENSG00000138606;ENSG00000140263;ENSG00000137860;ENSG00000140279;ENSG00000140274;ENSG00000167014;ENSG00000140254;ENSG00000137857	NA	NA	NA	NA	Promoter	Enhancer	Gene body
cg02283080	NA	NA	NA	NA	NA	chr10:74131155-74131465	AluY	SINE	Alu	Promoter	Repeats	Repeats
cg13934257	NA	NA	NA	NA	NA	NA	NA	NA	NA	Promoter	Gene body	Gene body
cg00487979	NA	NA	NA	NA	NA	NA	NA	NA	NA	Promoter	Gene body	Gene body
cg19780643	NA	NA	NA	NA	NA	NA	NA	NA	NA	Gene body	Gene body	Gene body
cg03612092	EH38E3843070	PLS	PLS	CA2;CA13	ENSG00000104267;ENSG00000185015	NA	NA	NA	NA	Dual	Promoter	Promoter
cg25595028	NA	NA	NA	NA	NA	NA	NA	NA	NA	Dual	Gene body	Gene body
cg00917154	EH38E3278646	pELS	Low-DNase	LINC01029;RBFADN;TXNL4A;ADNP2;CTDP1;HSBP1L1;PQLC1;SALL3;NFATC1;KCNG2;RBFA	ENSG00000060069;ENSG00000226742;PQLC1;ENSG00000131196;ENSG00000178342;ENSG00000141759;ENSG00000256463;ENSG00000261126;ENSG00000101546;ENSG00000101544;ENSG00000265843	NA	NA	NA	NA	Intergenic	Enhancer	Gene body
cg03086707	NA	NA	NA	NA	NA	NA	NA	NA	NA	Promoter	Gene body	Gene body
cg20478120	NA	NA	NA	NA	NA	NA	NA	NA	NA	Promoter	Gene body	Gene body
cg04207549	NA	NA	NA	NA	NA	NA	NA	NA	NA	Gene body	Gene body	Gene body
cg11930506	NA	NA	NA	NA	NA	chr14:54395307-54395767	MLT2C2	LTR	ERVL	Promoter	Repeats	Repeats
cg13869401	NA	NA	NA	NA	NA	NA	NA	NA	NA	Intergenic	Intergenic	Intergenic
cg03897729	NA	NA	NA	NA	NA	NA	NA	NA	NA	Promoter	Gene body	Gene body
cg01519941	NA	NA	NA	NA	NA	chr11:72047872-72047992	U6	RNA repeats	snRNA	Promoter	Gene body	Gene body
cg10749413	EH38E3280201	pELS	pELS	POLR2E;CELF5;ADAMTSL5;HCN2;WDR18;SMIM24;CBARP;PRR22;ABCA7;JSRP1;FUT3;TMEM259;EBI3;ZNF556;CNN2;PLPP2;ARHGAP45;KISS1R;NRTN;APC2;STK11;PTPRS;GRIN3B;PRSS57;MISP;ODF3L2;SBNO2;LINC01775;PRTN3;GPX4;PLK5;AZU1	ENSG00000212123;ENSG00000105426;ENSG00000161082;ENSG00000267201;ENSG00000171119;ENSG00000172000;ENSG00000099817;ENSG00000181781;ENSG00000099625;ENSG00000172232;ENSG00000185988;ENSG00000095932;ENSG00000116014;ENSG00000099812;ENSG00000065268;ENSG00000180448;ENSG00000099822;ENSG00000116032;ENSG00000105246;ENSG00000115266;ENSG00000064687;ENSG00000171124;ENSG00000064932;ENSG00000118046;ENSG00000064666;ENSG00000196415;ENSG00000182087;ENSG00000167476;ENSG00000141934;ENSG00000185198;ENSG00000167468;ENSG00000185761	NA	NA	NA	NA	Dual	Enhancer	Enhancer
cg07240785	NA	NA	NA	NA	NA	NA	NA	NA	NA	Intergenic	Intergenic	Intergenic
cg01109180	EH38E1855268	PLS	PLS	SSH2;ANKRD13B;LRRC37B;ADAP2;TMIGD1;CRYBA1;CORO6;KRT18P55;TIAF1	ENSG00000182271;ENSG00000184060;ENSG00000265480;TIAF1;ENSG00000167549;ENSG00000185158;ENSG00000108255;ENSG00000198720;ENSG00000141298	NA	NA	NA	NA	Promoter	Promoter	Promoter
cg11037750	EH38E3306791	dELS	Low-DNase	AXL;TGFB1;ERICH4;TMEM91;CCDC97;ATP5SL;LINC01480;B3GNT8;CYP2S1;B9D2	ENSG00000177191;ENSG00000270164;ENSG00000142039;ENSG00000167600;ENSG00000142046;ATP5SL;ENSG00000123810;ENSG00000167601;ENSG00000204978;ENSG00000105329	NA	NA	NA	NA	Gene body	Enhancer	Gene body
cg12087436	EH38E1562143	dELS	CA-TF	FUT4;LOC105369438;IZUMO1R;TRIM64B;UBTFL1;CWC15;VSTM5;KDM4D;C11orf97;KDM4E;MRE11;SRSF8;AMOTL1;GPR83;PIWIL4	ENSG00000255009;ENSG00000189253;ENSG00000214376;ENSG00000263465;LOC105369438;ENSG00000196371;ENSG00000150316;ENSG00000235268;ENSG00000186280;ENSG00000257057;ENSG00000183560;ENSG00000166025;ENSG00000123901;ENSG00000134627;ENSG00000020922	NA	NA	NA	NA	Gene body	Enhancer	TF
cg00309056	EH38E2549601	PLS	PLS	SFRP4;LOC100506725;TRG-AS1;STARD3NL	LOC100506725;ENSG00000281103;ENSG00000106483;ENSG00000010270	NA	NA	NA	NA	Promoter	Promoter	Promoter
cg16005389	EH38E3704046	dELS	Low-DNase	ARMC12;TEAD3;SRPK1;FKBP5;CLPSL2;TULP1	ENSG00000196748;ENSG00000112041;ENSG00000007866;ENSG00000096060;ENSG00000157343;ENSG00000096063	NA	NA	NA	NA	Promoter	Enhancer	Gene body
cg25841477	EH38E2857117	pELS	pELS	F13B;LINC00862;ZNF281;LINC01222	ENSG00000203721;ENSG00000162702;ENSG00000143278;ENSG00000233410	NA	NA	NA	NA	Promoter	Enhancer	Enhancer
cg11298262	EH38E4266815	dELS	Low-DNase	RAE1;RBM38;PMEPA1;SPO11;ZBP1;MTRNR2L3;BMP7;CTCFL;PCK1	ENSG00000124225;ENSG00000101146;ENSG00000124253;ENSG00000124256;ENSG00000256222;ENSG00000101144;ENSG00000054796;ENSG00000132819;ENSG00000124092	NA	NA	NA	NA	Intergenic	Enhancer	Intergenic
cg04303439	EH38E3622306	dELS	Low-DNase	TERT;LINC01511;SLC12A7;ZDHHC11B;TRIP13;CLPTM1L;AHRR;PLEKHG4B;LINC02116;SLC9A3;BRD9;TPPP;LPCAT1;SLC6A19;ZDHHC11;EXOC3;IRX4;SLC9A3-AS1;MRPL36;NKD2;CEP72;LINC01377;SLC6A18;SLC6A3	ENSG00000250417;ENSG00000028310;ENSG00000250584;ENSG00000171421;ENSG00000112877;ENSG00000188818;ENSG00000063438;ENSG00000174358;ENSG00000206077;ENSG00000153395;ENSG00000249808;ENSG00000145506;ENSG00000113504;ENSG00000164362;ENSG00000225138;ENSG00000049656;ENSG00000066230;ENSG00000071539;ENSG00000113430;ENSG00000164363;ENSG00000153404;ENSG00000142319;ENSG00000171368;ENSG00000180104	NA	NA	NA	NA	Intergenic	Enhancer	Intergenic
cg08516542	EH38E3138299	pELS	Low-DNase	C2CD4B	ENSG00000205502	NA	NA	NA	NA	Promoter	Enhancer	Intergenic
cg10232749	EH38E2847301	pELS	pELS	CCDC181;SELL;SELE;SCYL3;METTL11B;LINC00970;F5;GPA33;GPR161	ENSG00000198734;ENSG00000143167;ENSG00000007908;ENSG00000188404;ENSG00000000457;ENSG00000203601;ENSG00000117477;METTL11B;ENSG00000143147	NA	NA	NA	NA	Promoter	Enhancer	Enhancer
cg21246785	EH38E4064749	pELS	pELS	PA2G4;METTL7B;ERBB3;SLC39A5;MIP;NXPH4;LOC105369781;MYL6B;ITGA5;GLS2;IKZF4;ESYT1;HSD17B6;NEUROD4;ITGA7	ENSG00000170439;ENSG00000123411;ENSG00000182379;ENSG00000135517;ENSG00000161638;ENSG00000139641;ENSG00000135423;ENSG00000025423;ENSG00000196465;LOC105369781;ENSG00000065361;ENSG00000135424;ENSG00000123307;ENSG00000170515;ENSG00000139540	NA	NA	NA	NA	Promoter	Enhancer	Enhancer
cg01770654	NA	NA	NA	NA	NA	NA	NA	NA	NA	Promoter	Gene body	Gene body
cg15996882	EH38E3212265	pELS	pELS	SMCR2;GID4;DRC3;RASD1;SMCR5;SREBF1;FAM27E5;MED9;DRG2;ATPAF2;MYO15A;TOM1L2;RAI1	ENSG00000072310;ENSG00000141034;ENSG00000223979;ENSG00000091536;ENSG00000141026;ENSG00000226746;ENSG00000178130;ENSG00000175662;ENSG00000108591;ENSG00000171953;ENSG00000108557;ENSG00000171962;ENSG00000108551	NA	NA	NA	NA	Enhancer	Enhancer	Enhancer
cg18159324	EH38E1612230	pELS	pELS	ACVR1B;ATG101;OR7E47P;KRT7;NR4A1;KRT18;ANKRD33;KRT8;KRT80;ITGA5	ENSG00000135480;ENSG00000123358;ENSG00000111057;ENSG00000161638;ENSG00000135503;ENSG00000123395;ENSG00000167612;ENSG00000170421;ENSG00000257542;ENSG00000167767	NA	NA	NA	NA	Promoter	Enhancer	Enhancer
cg21713447	EH38E3086453	dELS	dELS	PRMT5;MMP14;PABPN1;SLC7A8;CDH24;C14orf119;PSMB11;MRPL52;POTEG;DAD1;JPH4;LRP10;HAUS4;C14orf93;HOMEZ;ABHD4;AJUBA;DHRS2;LOC102724814;SLC7A7;PSMB5;ZFHX2;CMTM5;REM2;CMA1;ACIN1;SLC22A17;OR11H12;RBM23;OXA1L;OR6J1	ENSG00000222028;ENSG00000100867;ENSG00000092051;ENSG00000100802;ENSG00000136367;ENSG00000187537;ENSG00000100462;ENSG00000155465;ENSG00000257115;ENSG00000092068;ENSG00000092096;ENSG00000155463;ENSG00000157227;ENSG00000092009;ENSG00000179933;ENSG00000100836;ENSG00000100461;ENSG00000092036;ENSG00000172590;ENSG00000100813;LOC102724814;ENSG00000129474;ENSG00000166091;ENSG00000100804;ENSG00000100439;ENSG00000139880;ENSG00000197324;ENSG00000255804;ENSG00000139890;ENSG00000215271;ENSG00000129562	NA	NA	NA	NA	Promoter	Enhancer	Enhancer
cg03380406	NA	NA	NA	NA	NA	NA	NA	NA	NA	Promoter	Gene body	Gene body
cg08548734	EH38E3915622	dELS	dELS	NTNG2;MED22;ASS1;TMEM8C;BRD3OS;SURF1;STKLD1;FIBCD1;GTF3C5;FCN2;CEL;GFI1B;SLC34A3;CFAP77;TTF1;SURF4;AK8;ADAMTSL2;REXO4;BRD3;ABO;MYMK;FUT7;PLPP7;CERCAM;FCN1;GPSM1;LCN8;ENTPD2;PPP1R26;PPP1R26-AS1;FNBP1;SURF2;VAV2;IER5L;GBGT1;SARDH;BARHL1;PNPLA7;SETX;GTF3C4;ENTPD8;LCN10;GRIN1;DBH;FAM166A;SLC2A6;CLIC3;LCN9;CACFD1;SURF6;RPL7A;NPDC1;DDX31;ADAMTS13;RALGDS;OBP2B;C9orf50;DNM1;SPACA9;FAM163B;LINC01503;TSC1	ENSG00000197859;ENSG00000123453;ENSG00000148300;ENSG00000160293;ENSG00000188163;ENSG00000204001;ENSG00000148308;ENSG00000187616;ENSG00000196358;ENSG00000160360;ENSG00000123454;ENSG00000148297;ENSG00000198569;ENSG00000130653;ENSG00000169583;ENSG00000054179;ENSG00000235106;ENSG00000160323;ENSG00000179058;ENSG00000148386;ENSG00000165702;ENSG00000180549;ENSG00000196990;ENSG00000170835;ENSG00000160326;ENSG00000171102;ENSG00000160271;ENSG00000125485;ENSG00000148288;ENSG00000148290;ENSG00000175164;ENSG00000125492;ENSG00000085265;TMEM8C;ENSG00000130707;ENSG00000188483;ENSG00000188523;ENSG00000165695;ENSG00000148291;ENSG00000187239;ENSG00000130720;ENSG00000198870;ENSG00000187922;ENSG00000125484;ENSG00000160539;ENSG00000165699;ENSG00000176884;ENSG00000196422;ENSG00000148296;ENSG00000188833;ENSG00000107281;ENSG00000106976;ENSG00000148303;ENSG00000160325;ENSG00000125482;ENSG00000165698;ENSG00000225361;ENSG00000167123;ENSG00000107290;ENSG00000160339;ENSG00000148248;ENSG00000233901;ENSG00000169925	NA	NA	NA	NA	Dual	Enhancer	Enhancer
cg13529678	EH38E2335139	dELS	CA-only	MAB21L2;DCLK2	ENSG00000170390;ENSG00000181541	chr4:150259766-150260450	L3	LINE	CR1	Intergenic	Enhancer	Repeats
cg18124213	NA	NA	NA	NA	NA	chr7:152515329-152515917	LTR12_	LTR	ERV1	Intergenic	Repeats	Repeats
cg04670666	NA	NA	NA	NA	NA	NA	NA	NA	NA	Gene body	Gene body	Gene body
cg06856720	EH38E3423114	PLS	PLS	INSM1;SLC24A3;CRNKL1;CFAP61;NAA20;RIN2	ENSG00000173404;ENSG00000089101;ENSG00000132669;ENSG00000173418;ENSG00000185052;ENSG00000101343	NA	NA	NA	NA	Dual	Promoter	Promoter
cg16751659	NA	NA	NA	NA	NA	NA	NA	NA	NA	Gene body	Gene body	Gene body
cg12645561	NA	NA	NA	NA	NA	chr1:50873506-50873904	MER66A	LTR	ERV1	Gene body	Repeats	Repeats
cg02034330	NA	NA	NA	NA	NA	NA	NA	NA	NA	Promoter	Gene body	Gene body
cg06963233	NA	NA	NA	NA	NA	NA	NA	NA	NA	Dual	Gene body	Gene body
cg15888569	EH38E2282845	dELS	Low-DNase	CPEB2-AS1;CPEB2	ENSG00000137449;CPEB2-AS1	NA	NA	NA	NA	Enhancer	Enhancer	Gene body
cg23309907	EH38E2619901	dELS	Low-DNase	CLU;ESCO2;SCARA5;CCDC25;SCARA3	ENSG00000120885;ENSG00000171320;ENSG00000147419;ENSG00000168079;ENSG00000168077	chr8:27764293-27764578	AluJb	SINE	Alu	Promoter	Enhancer	Repeats
cg00630636	EH38E3657076	pELS	Low-DNase	PRDM6;SNX2;LINC02201;SNX24;PPIC	ENSG00000168938;ENSG00000064652;ENSG00000251538;ENSG00000061455;ENSG00000205302	NA	NA	NA	NA	Promoter	Enhancer	Gene body
cg01884781	EH38E2389082	dELS	Low-DNase	LINC00461;LINC02060;TMEM161B	ENSG00000250156;ENSG00000245526;ENSG00000164180	NA	NA	NA	NA	Promoter	Enhancer	Gene body
cg21433105	EH38E3700719	pELS	pELS	COL11A2;MUC22;LST1;AIF1;LOC100129636;LY6G6E;DDAH2;LY6G6C;LY6G6F;LTA;TRIM40;DPCR1;LINC01015;TNXB;LY6G6D;HCG4;CFB;LY6G5B;C6orf47;LY6G5C;HCP5;LINC00243;MUC21;PRRC2A;MPIG6B;SPDEF;PSMB8-AS1;LOC101929163;NCR3;HLA-F;VWA7;HCG21;LINC01149;MCCD1;C2-AS1;OR2B3;SAPCD1;MAS1L;MDC1-AS1;DDR1;LTB;TNF;BTNL2;HCG8;PSORS1C3;HCG26;C2;HLA-C;SLC44A4	ENSG00000204482;LOC100129636;ENSG00000204544;ENSG00000226979;HCG26;ENSG00000168477;ENSG00000204261;ENSG00000204428;DPCR1;ENSG00000204687;ENSG00000204472;ENSG00000124664;ENSG00000232810;ENSG00000240053;ENSG00000204420;ENSG00000176998;ENSG00000204525;ENSG00000244355;ENSG00000233529;ENSG00000214894;ENSG00000255552;ENSG00000206337;ENSG00000204439;ENSG00000204528;ENSG00000204475;ENSG00000204511;ENSG00000243649;ENSG00000261272;LOC101929163;ENSG00000204385;ENSG00000224328;ENSG00000227507;ENSG00000204642;ENSG00000224582;ENSG00000213722;ENSG00000166278;HCG8;ENSG00000230174;ENSG00000204703;ENSG00000204290;ENSG00000204424;ENSG00000204396;ENSG00000204248;ENSG00000204580;ENSG00000281756;ENSG00000228727;ENSG00000204469;ENSG00000204421;ENSG00000204614	NA	NA	NA	NA	Promoter	Enhancer	Enhancer
cg25494600	EH38E3126882	PLS	PLS	LOC102725022;EMC4;KATNBL1;GJD2;ACTC1;AVEN	LOC102725022;ENSG00000134152;ENSG00000169857;ENSG00000128463;ENSG00000159248;ENSG00000159251	NA	NA	NA	NA	Promoter	Promoter	Promoter
cg12240358	EH38E4128950	pELS	Low-DNase	CPEB1;HDGFL3;GOLGA6L10;AP3B2;FSD2;RPS17;TM6SF1;C15orf40;BNC1;FAM103A1;HOMER2;RAMAC;WHAMM	ENSG00000156232;ENSG00000136404;FAM103A1;ENSG00000214575;ENSG00000186628;ENSG00000166503;ENSG00000182774;ENSG00000169594;ENSG00000169612;ENSG00000169609;ENSG00000103723;ENSG00000103942;ENSG00000278662	NA	NA	NA	NA	Promoter	Enhancer	Gene body
cg24411719	NA	NA	NA	NA	NA	NA	NA	NA	NA	Intergenic	Intergenic	Intergenic
cg25592526	EH38E3385615	pELS	Low-DNase	LINC01305;SCRN3;CDCA7;OLA1;CIR1;SP9	ENSG00000217236;ENSG00000138430;ENSG00000138433;ENSG00000231453;ENSG00000144354;ENSG00000144306	NA	NA	NA	NA	Dual	Enhancer	Gene body
cg21475255	EH38E3512532	pELS	pELS	CDHR4;BSN;C3orf62;RNF123;GPX1;SLC25A20;ZMYND10;RBM6;BSN-AS2;CAMKV;DALRD3;TCTA;GMPPB;IMPDH2;WDR6;IQCF2;INKA1;UBA7;IHO1;USP4;MST1;AMT;LAMB2;APEH;PRKAR2A;USP19;QARS1;DAG1;SEMA3B;IQCF4;P4HTM;NICN1;MST1R;QRICH1;TRAIP;UCN2;CCDC71;KLHDC8B;IP6K1;RHOA;MON1A;LSMEM2;AMIGO3;DOCK3	ENSG00000187492;ENSG00000173540;ENSG00000179564;ENSG00000012171;ENSG00000178467;ENSG00000164078;ENSG00000182179;ENSG00000178252;ENSG00000188315;ENSG00000177352;ENSG00000145020;ENSG00000185614;ENSG00000185909;ENSG00000004838;ENSG00000173402;ENSG00000088538;IQCF4;ENSG00000164068;ENSG00000145029;ENSG00000172053;ENSG00000183763;ENSG00000145040;ENSG00000173531;ENSG00000172037;ENSG00000178537;ENSG00000184345;ENSG00000176020;ENSG00000173421;ENSG00000172046;ENSG00000233276;ENSG00000067560;ENSG00000164061;ENSG00000114316;ENSG00000114302;ENSG00000178149;ENSG00000198218;ENSG00000164062;BSN-AS2;ENSG00000176095;ENSG00000164076;ENSG00000004534;ENSG00000145022;ENSG00000164077;ENSG00000178035	NA	NA	NA	NA	Promoter	Enhancer	Enhancer
cg21751950	NA	NA	NA	NA	NA	chr2:45448160-45448362	MIR	SINE	MIR	Promoter	Repeats	Repeats
cg08724109	EH38E2590226	dELS	Low-DNase	TMEM209;CPA1;MEST;CPA2;TSGA13;CPA4;KLF14;KLHDC10;CEP41;CPA5;ZC3HC1;SSMEM1	ENSG00000106477;ENSG00000213265;ENSG00000128607;ENSG00000146842;ENSG00000091704;ENSG00000158516;ENSG00000165120;ENSG00000158525;ENSG00000266265;ENSG00000128510;ENSG00000106484;ENSG00000091732	NA	NA	NA	NA	Intergenic	Enhancer	Intergenic
cg26570233	EH38E2978984	pELS	Low-DNase	C11orf54;CEP295;MRE11;ANKRD49;VSTM5;TAF1D;MED17	ENSG00000182919;ENSG00000214376;ENSG00000166004;ENSG00000166012;ENSG00000042429;ENSG00000168876;ENSG00000020922	NA	NA	NA	NA	Promoter	Enhancer	Gene body
cg01632497	NA	NA	NA	NA	NA	NA	NA	NA	NA	Promoter	Gene body	Gene body
cg16983588	NA	NA	NA	NA	NA	NA	NA	NA	NA	Gene body	Gene body	Gene body
cg14620221	EH38E2991577	pELS	Low-DNase	VSIG2;OR10S1;OR8B8;OR8B2	ENSG00000196248;ENSG00000197125;ENSG00000284680;ENSG00000019102	NA	NA	NA	NA	Promoter	Enhancer	Gene body
cg06774204	EH38E3455979	dELS	Low-DNase	GART;CRYZL1;ATP5PO;ITSN1;ATP5O	ATP5O;ENSG00000205726;ENSG00000159131;ENSG00000205758;ENSG00000241837	NA	NA	NA	NA	Gene body	Enhancer	Gene body
cg19164487	EH38E4177442	pELS	Low-DNase	MIB1;ABHD3	ENSG00000158201;ENSG00000101752	NA	NA	NA	NA	Promoter	Enhancer	Gene body
cg14881567	EH38E4194318	PLS	PLS	C19orf44;CYP4F11;PALM3;NANOS3;LINC00661;OR10H4;CIB3;CALR3;ADGRE3;EPS15L1	ENSG00000105072;ENSG00000171903;ENSG00000131355;ENSG00000187556;ENSG00000176231;ENSG00000187867;ENSG00000269058;ENSG00000127527;ENSG00000205396;ENSG00000141977	NA	NA	NA	NA	Promoter	Promoter	Promoter
cg11003911	EH38E3090269	dELS	Low-DNase	EGLN3	ENSG00000129521	NA	NA	NA	NA	Gene body	Enhancer	Gene body
cg07410783	EH38E3168075	dELS	Low-DNase	SOCS1;TNP2	ENSG00000185338;ENSG00000178279	NA	NA	NA	NA	Promoter	Enhancer	Gene body
cg01396274	EH38E4275435	dELS	Low-DNase	LINC01671;LINC01668;PDE9A	ENSG00000160191;ENSG00000225431;ENSG00000283051	chr21:42676263-42676696	L1MD2	LINE	L1	Promoter	Enhancer	Repeats
cg10498986	EH38E4460519	CA	Low-DNase	SOX7;MTMR9;XKR6;C8orf74;PRSS55;RP1L1;LINCR-0001;PINX1	LINCR-0001;ENSG00000184647;ENSG00000171044;ENSG00000254093;ENSG00000183638;ENSG00000104643;ENSG00000171056;ENSG00000171060	chr8:10835498-10835751	L2a	LINE	L2	Enhancer	Repeats	Repeats
cg14126711	EH38E1993138	dELS	Low-DNase	LRPPRC;CAMKMT;SLC3A1;PREPL;DYNC2LI1;C1GALT1C1L;PPM1B	ENSG00000138079;ENSG00000223658;ENSG00000138095;ENSG00000143919;ENSG00000138078;ENSG00000138036;ENSG00000138032	NA	NA	NA	NA	Enhancer	Enhancer	Intergenic
cg01525546	EH38E3276912	dELS	Low-DNase	MBP;C18orf65;LINC01879;LINC00683;LINC00908;ZNF516;LINC01927;LINC01898;ZNF236	C18orf65;ENSG00000101493;LINC00908;ENSG00000266256;ENSG00000266312;ENSG00000276397;ENSG00000130856;ENSG00000197971;ENSG00000261194	NA	NA	NA	NA	Enhancer	Enhancer	Intergenic
cg06593970	NA	NA	NA	NA	NA	NA	NA	NA	NA	Enhancer	Intergenic	Intergenic
cg03186993	EH38E3751315	CA-H3K4me3	Low-DNase	PDGFA	ENSG00000197461	NA	NA	NA	NA	Intergenic	Poised promoter	Intergenic
cg21564527	NA	NA	NA	NA	NA	NA	NA	NA	NA	Promoter	Intergenic	Intergenic
cg21375017	NA	NA	NA	NA	NA	NA	NA	NA	NA	Enhancer	Gene body	Gene body
cg27020690	EH38E3552549	pELS	pELS	ACTRT3;SKIL;PHC3;LRRC34;GPR160;SLC7A14;PRKCI;LRRC31;SEC62;LRRC77P;CLDN11;LRRIQ4;SAMD7;TERC;MECOM;MYNN	ENSG00000013293;ENSG00000085276;ENSG00000187033;ENSG00000114248;ENSG00000188306;ENSG00000173889;ENSG00000136603;ENSG00000171757;ENSG00000173890;ENSG00000163558;ENSG00000085274;ENSG00000013297;ENSG00000270141;ENSG00000244227;ENSG00000008952;ENSG00000184378	NA	NA	NA	NA	Intergenic	Enhancer	Enhancer
cg18129282	EH38E1486326	dELS	Low-DNase	LIPK;LIPF;KLLN;LIPN;RNLS;LIPJ;PAPSS2;ATAD1;PTEN	ENSG00000204022;ENSG00000182333;ENSG00000171862;ENSG00000204020;ENSG00000138138;ENSG00000184719;ENSG00000198682;ENSG00000204021;ENSG00000227268	NA	NA	NA	NA	Enhancer	Enhancer	Intergenic
cg27123880	EH38E3909660	dELS	Low-DNase	GARNL3;ANGPTL2	ENSG00000136859;ENSG00000136895	NA	NA	NA	NA	Promoter	Enhancer	Gene body
cg02116955	EH38E3820069	pELS	Low-DNase	NAT1	ENSG00000171428	NA	NA	NA	NA	Promoter	Enhancer	Gene body
cg11639612	EH38E3621095	pELS	Low-DNase	PLEKHG4B;SDHA;CCDC127	ENSG00000164366;ENSG00000153404;ENSG00000073578	NA	NA	NA	NA	Promoter	Enhancer	Gene body
cg24855045	EH38E2889309	dELS	Low-DNase	CACNB2;NSUN6;ARL5B	ENSG00000165997;ENSG00000165995;ENSG00000241058	chr10:18649428-18649643	AluJb	SINE	Alu	Gene body	Enhancer	Repeats
cg03442220	EH38E4014417	TF	Low-DNase	LINC00856;LINC00595	ENSG00000230417;LINC00856	NA	NA	NA	NA	Promoter	TF	Gene body
cg10635645	EH38E3004119	PLS	Low-DNase	GPRC5A;APOLD1	ENSG00000013588;ENSG00000178878	NA	NA	NA	NA	Promoter	Promoter	Gene body
cg02267433	EH38E3688876	dELS	Low-DNase	RREB1;LY86	ENSG00000124782;ENSG00000112799	chr6:6998092-6998152	MIR	SINE	MIR	Intergenic	Enhancer	Repeats
cg22616430	EH38E4399070	dELS	Low-DNase	SAPCD1;LSM2;C6orf48;DDAH2;MSH5;MSH5-SAPCD1;HSPA1L;VWA7;MPIG6B;HSPA1A;CLIC1;LY6G5C;LY6G6E;VARS	ENSG00000204410;C6orf48;ENSG00000255152;ENSG00000204420;ENSG00000255552;ENSG00000204390;ENSG00000213719;ENSG00000213722;ENSG00000204389;ENSG00000204392;ENSG00000228727;ENSG00000204428;VARS;ENSG00000204396	NA	NA	NA	NA	Gene body	Enhancer	Gene body
cg07913971	EH38E2098156	dELS	CA-CTCF	BTBD3;LINC01723;PAK5;LINC01722;LINC00687;SPTLC3	ENSG00000228422;ENSG00000234265;ENSG00000132640;ENSG00000233048;ENSG00000172296;ENSG00000101349	NA	NA	NA	NA	Enhancer	Enhancer	CTCF
cg13876325	NA	NA	NA	NA	NA	NA	NA	NA	NA	Dual	Gene body	Gene body
cg12804517	EH38E4262028	dELS	Low-DNase	NA	NA	chr20:41603360-41603439	MER112	DNA	hAT-Charlie	Promoter	Enhancer	Repeats
cg24914884	NA	NA	NA	NA	NA	NA	NA	NA	NA	Enhancer	Intergenic	Intergenic
cg16085986	EH38E3834481	pELS	pELS	MOS;TMEM68;RPS20;LOC105375843;TGS1;LOC101929415;LYN	ENSG00000254087;ENSG00000008988;LOC101929415;ENSG00000137574;LOC105375843;ENSG00000172680;ENSG00000167904	NA	NA	NA	NA	Promoter	Enhancer	Enhancer
cg11116510	NA	NA	NA	NA	NA	NA	NA	NA	NA	Gene body	Gene body	Gene body
cg13978466	NA	NA	NA	NA	NA	chr2:209951201-209951289	L1ME3	LINE	L1	Promoter	Repeats	Repeats
cg23473288	EH38E3862845	dELS	Low-DNase	NA	NA	chr8:134658943-134659302	L2	LINE	L2	Promoter	Enhancer	Repeats
cg00952162	EH38E3776585	pELS	Low-DNase	ZNF735;ZNF117;ZNF722P;ZNF92;LINC01005;ZNF138;ZNF680;ZNF736;ZNF107;ERV3-1;ZNF273;ZNF727;ZNF679	ENSG00000214652;ENSG00000173041;ENSG00000197123;ENSG00000228564;ENSG00000152926;ENSG00000198039;ENSG00000196247;ENSG00000146757;ENSG00000241149;ENSG00000223614;ENSG00000213462;ENSG00000197008;ENSG00000234444	NA	NA	NA	NA	Enhancer	Enhancer	Intergenic
cg05488681	NA	NA	NA	NA	NA	NA	NA	NA	NA	Enhancer	Intergenic	Intergenic
cg12628553	NA	NA	NA	NA	NA	NA	NA	NA	NA	Promoter	Gene body	Gene body
cg04190813	EH38E3206827	pELS	Low-DNase	SLC2A4;GPS2;CTDNEP1;EIF5A;CLDN7;ACAP1;ELP5;YBX2	ENSG00000132507;ENSG00000175826;ENSG00000132522;ENSG00000072818;ENSG00000181856;ENSG00000170291;ENSG00000181885;ENSG00000006047	chr17:7295777-7295821	L1ME2z	LINE	L1	Promoter	Enhancer	Repeats
cg04124295	NA	NA	NA	NA	NA	NA	NA	NA	NA	Intergenic	Intergenic	Intergenic
cg18406053	NA	NA	NA	NA	NA	chr7:97291684-97291969	AluSz	SINE	Alu	Promoter	Repeats	Repeats
ch.1.91396694R	NA	NA	NA	NA	NA	chr1:91158410-91158665	MLT1C	LTR	ERVL-MaLR	Intergenic	Repeats	Repeats
cg06769231	NA	NA	NA	NA	NA	chr17:43443502-43443800	AluJb	SINE	Alu	Promoter	Repeats	Repeats
cg05117728	EH38E3512660	dELS	Low-DNase	MST1;BSN;RNF123;BSN-AS2;APEH	BSN-AS2;ENSG00000164068;ENSG00000173531;ENSG00000164062;ENSG00000164061	NA	NA	NA	NA	Gene body	Enhancer	Gene body
cg17585157	EH38E3352521	PLS	PLS	FBXO41;RAB11FIP5;EGR4;ALMS1;ACTG2;LOC101927884	ENSG00000163013;LOC101927884;ENSG00000135631;ENSG00000135625;ENSG00000116127;ENSG00000163017	NA	NA	NA	NA	Promoter	Promoter	Promoter
cg21651249	EH38E3506840	dELS	Low-DNase	MYRIP;XIRP1;SLC25A38;WDR48;GORASP1;CCR8;TTC21A;CSRNP1;CX3CR1	ENSG00000168334;ENSG00000114742;ENSG00000179934;ENSG00000144659;ENSG00000168026;ENSG00000168329;ENSG00000114745;ENSG00000144655;ENSG00000170011	NA	NA	NA	NA	Promoter	Enhancer	Gene body
cg12587930	EH38E3417750	PLS	Low-DNase	PRND;PRNT	ENSG00000180259;ENSG00000171864	NA	NA	NA	NA	Promoter	Promoter	Intergenic
cg18795606	NA	NA	NA	NA	NA	NA	NA	NA	NA	Gene body	Gene body	Gene body
cg09278687	EH38E1811195	dELS	Low-DNase	TBX6;ALDOA;YPEL3;PPP4C	ENSG00000090238;ENSG00000149922;ENSG00000149925;ENSG00000149923	NA	NA	NA	NA	Gene body	Enhancer	Gene body
cg03707168	EH38E3312740	dELS	dELS	RUVBL2;LOC105372441;ALDH16A1;MYADM;CA11;FGF21;ZNF578;HRC;ZNF528-AS1;NTN5;ZNF223;BAX;GYS1;KCNJ14;CCDC8;KDELR1;TSKS;C5AR1;CGB5;LOC400710;ZNF347;PLEKHA4;SIGLEC6;KCNA7;SNRNP70;ZNF541;ZNF610;PPFIA3;RCN3;SLC8A2;KLK4;ZNF577;ARHGAP35;CGB8;RASIP1;APOE;CD37;FTL;SYT3;LHB;SIGLEC10;CEACAM19;MAMSTR;ZNF112;ZNF229;KLK1;ZNF233;FOXA3;SIGLEC14;LMTK3;TEAD2;CGB2;APOC4-APOC2;NECTIN2;RRAS;NTF4;DKKL1;C19orf73;TULP2;GRWD1;HSD17B14;LOC105372440;RPL13A;PTOV1-AS2;KASH5;GRIN2D;NUCB1-AS1;LOC101059948;ACPT;PRR12;CGB7;NUCB1;EMP3;C5AR2;TRPM4;ADM5;CYTH2;LIN7B;FAM83E;ZNF114;SYNGR4;SLC6A16;C19orf81;PIH1D1;BCAT2;RPL18;PNMAL2;SIGLECL1;PPP1R15A;APOC4;FUT2;CGB3;IZUMO1;CGB1;SPHK2;DBP;PRRG2;CPT1C;RSPH6A;FUT1;ZNF285;FCGRT;GNG8;DHDH;PNMAL1;GFY;SULT2B1;KLC3;FLT3LG	ENSG00000087086;LOC101059948;ENSG00000104805;ENSG00000167414;ENSG00000269834;ENSG00000130529;ENSG00000104826;PNMAL1;ENSG00000178150;ENSG00000169515;ENSG00000161618;ENSG00000167749;LOC105372440;ENSG00000104872;ENSG00000176920;ENSG00000183207;ENSG00000267631;ENSG00000196337;ENSG00000142552;LOC400710;ENSG00000189052;ENSG00000118156;ACPT;ENSG00000126458;ENSG00000105550;ENSG00000179820;ENSG00000178386;ENSG00000167748;ENSG00000225950;ENSG00000221916;ENSG00000105443;ENSG00000104827;ENSG00000087074;ENSG00000105438;ENSG00000161551;ENSG00000170608;ENSG00000126467;ENSG00000105559;ENSG00000197405;ENSG00000142227;ENSG00000104808;ENSG00000105523;ENSG00000063176;ENSG00000104901;ENSG00000118160;ENSG00000258405;ENSG00000159915;ENSG00000062370;ENSG00000126464;ENSG00000261949;ENSG00000130202;PNMAL2;ENSG00000063127;ENSG00000105552;ENSG00000104863;ENSG00000142233;ENSG00000134830;ENSG00000182324;ENSG00000224420;ENSG00000213030;ENSG00000224916;ENSG00000176909;ENSG00000063180;ENSG00000235191;ENSG00000278318;ENSG00000235034;ENSG00000182264;ENSG00000105467;ENSG00000186567;ENSG00000254415;ENSG00000130203;ENSG00000161609;ENSG00000267508;ENSG00000104818;ENSG00000105447;ENSG00000269352;ENSG00000104804;ENSG00000174951;ENSG00000087076;ENSG00000177380;ENSG00000105516;ENSG00000105538;ENSG00000130528;ENSG00000169169;ENSG00000179213;ENSG00000126460;ENSG00000104852;ENSG00000104941;ENSG00000088002;ENSG00000104870;ENSG00000160007;ENSG00000087088;ENSG00000213023;ENSG00000142541;ENSG00000104892;ENSG00000142235;ENSG00000167554;ENSG00000074219;ENSG00000197937;ENSG00000104894;ENSG00000267467;ENSG00000142512;ENSG00000090554;ENSG00000105464;ENSG00000105492;ENSG00000104812;ENSG00000063177;LOC105372441;ENSG00000104848	NA	NA	NA	NA	Gene body	Enhancer	Enhancer
cg17943672	EH38E3509261	dELS	Low-DNase	ZNF445;CCR3;TMEM42;KIAA1143;CLEC3B;TCAIM;ZKSCAN7;KIF15;KRBOX1;ZNF197;TMEM158;LINC01988;ZNF852;TOPAZ1;ZNF501;ZNF35;ZNF660;ZNF502;ANO10	ENSG00000179152;ENSG00000163808;ENSG00000169981;ENSG00000196653;ENSG00000196345;ENSG00000249992;ENSG00000163815;ENSG00000160746;ENSG00000186446;ENSG00000186448;ENSG00000173769;ENSG00000283036;ENSG00000169964;ENSG00000240747;ENSG00000185219;ENSG00000183625;ENSG00000163807;ENSG00000178917;ENSG00000144792	NA	NA	NA	NA	Promoter	Enhancer	Gene body
cg07117772	EH38E4209017	CA	Low-DNase	LDAH	ENSG00000118961	NA	NA	NA	NA	Promoter	Gene body	Gene body
cg01075005	EH38E4402048	dELS	Low-DNase	BICRAL;CNPY3;SRF;PTCRA;RRP36;MEA1;PTK7;TTBK1;KLC4;PPP2R5D;CUL7;GLTSCR1L;KLHDC3;GNMT;TBCC;C6orf226;CUL9;CRIP3;MRPL2;PEX6;PRPH2;RPL7L1	ENSG00000112624;ENSG00000124733;ENSG00000112651;ENSG00000137161;ENSG00000171611;ENSG00000221821;ENSG00000112640;ENSG00000124713;ENSG00000146216;ENSG00000146215;ENSG00000124541;ENSG00000112655;ENSG00000112658;ENSG00000112659;GLTSCR1L;ENSG00000137171;ENSG00000146223;ENSG00000044090;ENSG00000112619;ENSG00000124659;ENSG00000124702;ENSG00000124587	NA	NA	NA	NA	Intergenic	Enhancer	Intergenic
cg25002350	EH38E1789894	dELS	Low-DNase	LINC02207;LINC01581;MCTP2	ENSG00000140563;ENSG00000258476;ENSG00000259724	NA	NA	NA	NA	Intergenic	Enhancer	Intergenic
cg24502490	EH38E3329708	CA-CTCF	Low-DNase	GDF7;LDAH	ENSG00000118961;ENSG00000143869	NA	NA	NA	NA	Promoter	CTCF	Gene body
cg01861019	NA	NA	NA	NA	NA	NA	NA	NA	NA	Enhancer	Intergenic	Intergenic
cg04679295	EH38E1593580	dELS	dELS	MANSC1;BCL2L14;LOH12CR2;CREBL2;DUSP16;FAM234B;BORCS5;GPRC5A;LRP6;APOLD1	ENSG00000013588;ENSG00000111266;ENSG00000165714;ENSG00000070018;ENSG00000178878;ENSG00000205791;ENSG00000111261;ENSG00000121380;ENSG00000084444;ENSG00000111269	NA	NA	NA	NA	Promoter	Enhancer	Enhancer
cg13314712	EH38E3219295	pELS	pELS	CCL14;FNDC8;LIG3;RAD51L3-RFFL;TMEM132E;TAF15;CCL3;CCT6B;RAD51D;CCL11;RASL10B;CCL15;C17orf50;CCL2;SLFN12L;CCL7;SLFN5;LINC01989;SLFN12;SLFN11;RDM1;SLFN13;CCL3L3;ASIC2;CCL23;PEX12;HEATR9;CCL5;CCL1;CCL8;MMP28;CCL4;CCL18;CCL16;GAS2L2;ZNF830;SLFN14;UNC45B;RFFL;LINC02001;CCL13;NLE1;CCL4L2;CCL3L1;AP2B1;CCL15-CCL14;SLC35G3	ENSG00000108702;ENSG00000271503;ENSG00000270379;ENSG00000172716;LINC02001;ENSG00000108700;ENSG00000073536;ENSG00000278023;ENSG00000181374;ENSG00000166750;ENSG00000108684;ENSG00000271447;ENSG00000275718;ENSG00000164729;ENSG00000275302;ENSG00000181291;ENSG00000236320;ENSG00000092871;ENSG00000205045;ENSG00000006125;ENSG00000270647;CCL3L3;ENSG00000270806;ENSG00000005156;ENSG00000172123;ENSG00000277632;ENSG00000275688;ENSG00000073598;ENSG00000154760;ENSG00000275385;ENSG00000185379;ENSG00000275152;ENSG00000274736;ENSG00000270765;ENSG00000270885;ENSG00000132141;ENSG00000276409;ENSG00000108688;ENSG00000141161;ENSG00000261156;ENSG00000108733;ENSG00000276070;RAD51L3-RFFL;ENSG00000172156;ENSG00000108691;ENSG00000276085;ENSG00000198783	chr17:35311506-35313445	L1PA15-16	LINE	L1	Enhancer	Enhancer	Enhancer
cg25341905	NA	NA	NA	NA	NA	NA	NA	NA	NA	Promoter	Gene body	Gene body
cg09290231	EH38E3752952	dELS	Low-DNase	TFAMP1;ELFN1;PSMG3;TMEM184A;PSMG3-AS1;ELFN1-AS1	ENSG00000230487;ENSG00000157778;ENSG00000225968;ENSG00000164855;ENSG00000236081;ENSG00000230444	chr7:1640785-1640867	(CAGCCCCAG)n	Simple_repeat	Simple_repeat	Intergenic	Enhancer	Intergenic
cg03954411	EH38E3401329	PLS	Low-DNase	DES;RESP18;SLC23A3;CNPPD1;DNPEP;PTPRN;TUBA4A	ENSG00000182698;ENSG00000123992;ENSG00000213901;ENSG00000127824;ENSG00000054356;ENSG00000115649;ENSG00000175084	NA	NA	NA	NA	Intergenic	Promoter	Gene body
cg07182357	NA	NA	NA	NA	NA	NA	NA	NA	NA	Promoter	Gene body	Gene body
cg07343996	EH38E3133314	dELS	Low-DNase	FAM227B;HDC;ATP8B4;SLC27A2;WDR72;FGF7;DTWD1	ENSG00000166415;ENSG00000104043;ENSG00000140285;ENSG00000140284;ENSG00000104047;ENSG00000140287;ENSG00000166262	NA	NA	NA	NA	Gene body	Enhancer	Gene body
cg10062693	EH38E3549729	dELS	Low-DNase	PQLC2L;PTX3;VEPH1;IL12A	ENSG00000163661;ENSG00000168811;PQLC2L;ENSG00000197415	NA	NA	NA	NA	Promoter	Enhancer	Intergenic
cg06964190	NA	NA	NA	NA	NA	chr11:61507722-61507957	MIR	SINE	MIR	Promoter	Repeats	Repeats
cg16148798	EH38E4160578	TF	Low-DNase	LHX1	ENSG00000273706	NA	NA	NA	NA	Intergenic	TF	Intergenic
cg10369363	EH38E3017268	PLS	pELS	C12orf80;KRT6C;NR4A1;KRT5;KRT86;SLC4A8;KRT81;SMAGP;TAMALIN;ATG101;ACVRL1;ACVR1B;TMDD1;KRT8;KRT80;GALNT6;FIGNL2;SCN8A;KRT83;KRT18;LINC00592;GRASP;ANKRD33;KRT7;KRT6B;SMIM41;KRT6A	ENSG00000135503;ENSG00000170421;ENSG00000185479;ENSG00000161835;ENSG00000139629;ENSG00000205426;ENSG00000170545;GRASP;ENSG00000111057;C12orf80;ENSG00000170465;ENSG00000170523;ENSG00000123358;ENSG00000167767;ENSG00000186081;ENSG00000139567;ENSG00000167612;ENSG00000050438;ENSG00000284730;ENSG00000170442;ENSG00000135480;ENSG00000258279;ENSG00000196876;ENSG00000261308;ENSG00000205420;ENSG00000284791;ENSG00000123395	NA	NA	NA	NA	Dual	Promoter	Enhancer
cg17965495	NA	NA	NA	NA	NA	chr3:194449397-194449706	AluSx	SINE	Alu	Gene body	Repeats	Repeats
cg15764645	EH38E1575162	dELS	Low-DNase	NECTIN1;THY1	ENSG00000154096;ENSG00000110400	chr11:119571344-119571690	MLT1I	LTR	ERVL-MaLR	Intergenic	Enhancer	Repeats
cg03062595	NA	NA	NA	NA	NA	chr1:39908118-39908877	MER77B	LTR	ERVL	Intergenic	Repeats	Repeats
cg03111722	EH38E1585194	pELS	CA-TF	FAM138D;B4GALNT3;CCDC77;IQSEC3;SLC6A13;SLC6A12	ENSG00000139044;ENSG00000249054;ENSG00000120647;ENSG00000111181;ENSG00000010379;ENSG00000120645	NA	NA	NA	NA	Promoter	Enhancer	TF
cg11257009	EH38E3323007	dELS	dELS	LOC101929551;KIDINS220;NRIR;LINC00298;LINC01814;LINC00299;ID2	ENSG00000134313;LOC101929551;ENSG00000225964;ENSG00000115738;ENSG00000236008;ENSG00000235665;ENSG00000236790	NA	NA	NA	NA	Intergenic	Enhancer	Enhancer
cg23322244	EH38E3432125	dELS	CA-only	LINC01734	ENSG00000230324	NA	NA	NA	NA	Promoter	Enhancer	Intergenic
cg17995563	EH38E1820524	PLS	Low-DNase	CDH8	ENSG00000150394	NA	NA	NA	NA	Promoter	Promoter	Gene body
cg22160185	EH38E1839474	dELS	dELS	MRM3;VPS53;TIMM22;GEMIN4;ABR;TLCD3A;GLOD4;NXN	ENSG00000177370;ENSG00000171861;ENSG00000167695;ENSG00000179409;ENSG00000141252;ENSG00000167699;ENSG00000159842;ENSG00000167693	NA	NA	NA	NA	Enhancer	Enhancer	Enhancer
cg23638470	EH38E2054331	dELS	Low-DNase	HOXD10;HOXD1;HOXD13;HAGLROS;HOXD3;HOXD8;HOXD11;LINC01116;LNPK;AGPS;HOXD9;HOXD4;MTX2;EVX2;LINC01117	ENSG00000226363;ENSG00000170166;ENSG00000128652;ENSG00000128645;ENSG00000174279;ENSG00000163364;ENSG00000018510;ENSG00000224577;ENSG00000128709;ENSG00000175879;ENSG00000144320;ENSG00000128713;ENSG00000128714;ENSG00000128710;ENSG00000128654	NA	NA	NA	NA	Enhancer	Enhancer	Intergenic
cg07478397	EH38E3585623	PLS	PLS	NMU;SRP72;PDCL2;IGFBP7;THEGL;SPINK2;HOPX	ENSG00000163440;ENSG00000249693;ENSG00000109255;ENSG00000128040;ENSG00000171476;ENSG00000174780;ENSG00000163453	NA	NA	NA	NA	Promoter	Promoter	Promoter
cg26514648	EH38E2670061	pELS	CA-TF	SLA;ST3GAL1;NDRG1;PHF20L1;TMEM71;WISP1;TG;LRRC6	ENSG00000042832;ENSG00000104419;ENSG00000129292;LRRC6;ENSG00000155926;WISP1;ENSG00000165071;ENSG00000008513	chr8:133390579-133390791	MIRb	SINE	MIR	Intergenic	Enhancer	TF
cg24997028	NA	NA	NA	NA	NA	NA	NA	NA	NA	Intergenic	Intergenic	Intergenic
cg26944795	NA	NA	NA	NA	NA	NA	NA	NA	NA	Promoter	Gene body	Gene body
cg25718522	NA	NA	NA	NA	NA	NA	NA	NA	NA	Enhancer	Gene body	Gene body
cg25517015	EH38E1943450	dELS	dELS	MVB12A;BST2;BABAM1;TMEM221;SLC27A1;PGLS;ANO8;UNC13A;CCDC194;FAM129C;KLF2;NXNL1;GTPBP3;ANKLE1;PLVAP	ENSG00000160117;ENSG00000130313;ENSG00000130300;ENSG00000188051;ENSG00000130477;ENSG00000130299;ENSG00000141971;FAM129C;ENSG00000130304;ENSG00000269720;ENSG00000130303;ENSG00000074855;ENSG00000171773;ENSG00000127528;ENSG00000105393	NA	NA	NA	NA	Gene body	Enhancer	Enhancer
cg27619414	EH38E3354442	pELS	Low-DNase	REG1B;LRRTM1;LINC01815;REG3G;LRRTM4;REG1A;CTNNA2;LINC01851;REG3A	ENSG00000115386;ENSG00000176204;ENSG00000172016;ENSG00000172023;ENSG00000233605;ENSG00000143954;ENSG00000066032;ENSG00000162951;ENSG00000235519	NA	NA	NA	NA	Enhancer	Enhancer	Gene body
cg18442961	EH38E2250560	PLS	Low-DNase	MME;GPR149;LINC01487	ENSG00000196549;ENSG00000241336;ENSG00000174948	NA	NA	NA	NA	Promoter	Promoter	Gene body
cg01376672	EH38E1650650	PLS	PLS	RILPL1;P2RX7;ANAPC5;LOC105370024;CAMKK2;HNF1A-AS1	ENSG00000089041;ENSG00000089053;ENSG00000110931;ENSG00000188026;LOC105370024;ENSG00000241388	NA	NA	NA	NA	Promoter	Promoter	Promoter
cg09877164	EH38E3426922	PLS	PLS	BCL2L1;COX4I2;DEFB124;CBFA2T2;FOXS1;LOC101929698;DEFB123;ID1;ABALON;TPX2;NOL4L	LOC101929698;ENSG00000088325;ENSG00000131055;ENSG00000281376;ENSG00000078699;ENSG00000197183;ENSG00000180424;ENSG00000180383;ENSG00000125968;ENSG00000171552;ENSG00000179772	NA	NA	NA	NA	Promoter	Promoter	Promoter
cg24585334	EH38E1416032	pELS	Low-DNase	PM20D1;AVPR1B;RAB29;SLC26A9;SLC45A3;FAM72A;MFSD4A;C1orf186;SLC41A1;SRGAP2;CTSE;RHEX	ENSG00000198049;ENSG00000162877;ENSG00000196550;ENSG00000266028;ENSG00000133065;ENSG00000174514;ENSG00000117280;ENSG00000196188;ENSG00000174502;ENSG00000263961;C1orf186;ENSG00000158715	NA	NA	NA	NA	Dual	Enhancer	Gene body
cg09951596	EH38E3852584	dELS	dELS	SLC30A8;TRPS1;UTP23;AARD;LINC01609;LINC00536	ENSG00000147679;ENSG00000253103;ENSG00000164756;ENSG00000104447;ENSG00000205002;ENSG00000249917	NA	NA	NA	NA	Promoter	Enhancer	Enhancer
cg25483271	EH38E3528696	dELS	Low-DNase	ZPLD1	ENSG00000170044	NA	NA	NA	NA	Promoter	Enhancer	Gene body
cg24852718	EH38E2913895	dELS	Low-DNase	GRID1	ENSG00000182771	NA	NA	NA	NA	Gene body	Enhancer	Gene body
cg03754884	NA	NA	NA	NA	NA	NA	NA	NA	NA	Promoter	Gene body	Gene body
cg11601115	NA	NA	NA	NA	NA	NA	NA	NA	NA	Promoter	Gene body	Gene body
cg16026958	EH38E3492101	CA-CTCF	Low-DNase	CNTN4-AS2	ENSG00000227588	NA	NA	NA	NA	Promoter	CTCF	Gene body
cg12339785	NA	NA	NA	NA	NA	NA	NA	NA	NA	Gene body	Gene body	Gene body
cg09408588	NA	NA	NA	NA	NA	NA	NA	NA	NA	Promoter	Gene body	Gene body
cg00925557	EH38E3156062	PLS	PLS	LINC01581;LINC01580;LINC02207;FAM174B;LINC01579;MCTP2;CHD2;C15orf32;RGMA;ST8SIA2;LINC00930	ENSG00000182175;ENSG00000140557;ENSG00000258785;ENSG00000258754;ENSG00000183643;ENSG00000140563;ENSG00000259724;ENSG00000258476;ENSG00000258647;ENSG00000185442;ENSG00000173575	NA	NA	NA	NA	Promoter	Promoter	Promoter
cg06676603	EH38E1928101	pELS	Low-DNase	MBP;LINC01879;ZNF236;GALR1	ENSG00000166573;ENSG00000276397;ENSG00000130856;ENSG00000197971	NA	NA	NA	NA	Enhancer	Enhancer	Gene body
cg19167701	EH38E3349363	dELS	Low-DNase	LINC01812;LINC01828;LINC01829;LINC01628;LINC01797	ENSG00000237013;ENSG00000235885;ENSG00000236780;ENSG00000237179;ENSG00000232688	NA	NA	NA	NA	Gene body	Enhancer	Gene body
cg15806109	NA	NA	NA	NA	NA	NA	NA	NA	NA	Promoter	Gene body	Gene body
cg13108397	NA	NA	NA	NA	NA	NA	NA	NA	NA	Promoter	Gene body	Gene body
cg03472039	NA	NA	NA	NA	NA	NA	NA	NA	NA	Promoter	Gene body	Gene body
cg21643361	NA	NA	NA	NA	NA	NA	NA	NA	NA	Dual	Intergenic	Intergenic
cg09318880	EH38E3967800	CA-CTCF	Low-DNase	RAVER2	ENSG00000162437	chr1:64766297-64766520	L5	LINE	RTE-X	Gene body	CTCF	Repeats
cg10855833	EH38E2952782	dELS	Low-DNase	SLC1A2;ELF5;EHF	ENSG00000110436;ENSG00000135374;ENSG00000135373	chr11:34614874-34615131	MIR	SINE	MIR	Intergenic	Enhancer	Repeats
cg10055458	NA	NA	NA	NA	NA	NA	NA	NA	NA	Promoter	Intergenic	Intergenic
cg09013655	EH38E2852961	pELS	Low-DNase	TSEN15;C1orf21;NCF2;PLA2G4A;COLGALT2;NMNAT2;LINC01036;APOBEC4;SHCBP1L	ENSG00000173627;ENSG00000198756;ENSG00000230426;ENSG00000157060;ENSG00000116711;ENSG00000116701;ENSG00000198860;ENSG00000157064;ENSG00000116667	NA	NA	NA	NA	Gene body	Enhancer	Gene body
cg15536925	EH38E1816678	dELS	Low-DNase	IRX3;LINC02140	ENSG00000261803;ENSG00000177508	NA	NA	NA	NA	Promoter	Enhancer	Gene body
cg01810719	NA	NA	NA	NA	NA	NA	NA	NA	NA	Gene body	Gene body	Gene body
cg01693284	NA	NA	NA	NA	NA	NA	NA	NA	NA	Promoter	Gene body	Gene body
cg23951114	NA	NA	NA	NA	NA	NA	NA	NA	NA	Promoter	Gene body	Gene body
cg14622770	NA	NA	NA	NA	NA	chr12:130782608-130783220	L2	LINE	L2	Intergenic	Repeats	Repeats
cg26474043	EH38E3669294	PLS	pELS	CD74;SH3TC2;LOC255187;JAKMIP2;ABLIM3	ENSG00000019582;ENSG00000169247;LOC255187;ENSG00000173210;ENSG00000176049	NA	NA	NA	NA	Dual	Promoter	Enhancer
cg01914794	NA	NA	NA	NA	NA	chr1:6081474-6081892	MLT1C	LTR	ERVL-MaLR	Promoter	Repeats	Repeats
cg14554244	NA	NA	NA	NA	NA	NA	NA	NA	NA	Gene body	Gene body	Gene body
cg17018569	NA	NA	NA	NA	NA	chr9:126360486-126361752	L1ME1	LINE	L1	Promoter	Repeats	Repeats
cg00268086	NA	NA	NA	NA	NA	NA	NA	NA	NA	Promoter	Gene body	Gene body
cg15809308	NA	NA	NA	NA	NA	NA	NA	NA	NA	Promoter	Gene body	Gene body
cg13358186	NA	NA	NA	NA	NA	NA	NA	NA	NA	Promoter	Gene body	Gene body
cg12114584	EH38E3584601	dELS	Low-DNase	LNX1	ENSG00000072201	NA	NA	NA	NA	Dual	Enhancer	Gene body
cg14905039	EH38E3387323	dELS	Low-DNase	CCDC141;OSBPL6	ENSG00000079156;ENSG00000163492	NA	NA	NA	NA	Promoter	Enhancer	Gene body
cg27307421	NA	NA	NA	NA	NA	chr12:45908693-45908998	L1ME4b	LINE	L1	Enhancer	Repeats	Repeats
cg20932534	EH38E1744155	pELS	pELS	RCOR1;MIR381HG;CKB;TRAF3;ANKRD9	ENSG00000166165;ENSG00000258861;ENSG00000156381;ENSG00000089902;ENSG00000131323	NA	NA	NA	NA	Promoter	Enhancer	Enhancer
cg06667103	EH38E2839865	pELS	Low-DNase	THBS3;MUC1	ENSG00000185499;ENSG00000169231	NA	NA	NA	NA	Promoter	Enhancer	Gene body
cg05269124	EH38E3198119	dELS	Low-DNase	FBXO31;JPH3;KLHDC4;ZCCHC14;MAP1LC3B;C16orf95	ENSG00000154118;ENSG00000140941;ENSG00000140948;ENSG00000260456;ENSG00000104731;ENSG00000103264	chr16:87463842-87463983	FRAM	SINE	Alu	Gene body	Enhancer	Repeats
cg00314029	EH38E3380767	pELS	Low-DNase	LY75-CD302;PLA2R1;LY75;LINC01806;ITGB6;RBMS1;TANK	ENSG00000054219;ENSG00000153246;ENSG00000227403;ENSG00000153250;ENSG00000136560;ENSG00000248672;ENSG00000115221	NA	NA	NA	NA	Enhancer	Enhancer	Gene body
cg26411441	EH38E3417192	dELS	CA-H3K4me3	LINC01730;SIGLEC1;PANK2;ITPA;PRNT;FASTKD5;PRNP;OXT;SLC4A11;AP5S1;ATRN;C20orf194;CENPB;CDC25B;PRND;SPEF1;UBOX5;SMOX;MAVS;HSPA12B;C20orf27;RNF24;AVP;SLC23A2;DDRGK1;GFRA4;ADRA1D;GNRH2;ADAM33	ENSG00000088812;ENSG00000101236;ENSG00000125843;ENSG00000089057;ENSG00000171867;ENSG00000101222;ENSG00000185019;ENSG00000101200;ENSG00000132622;ENSG00000125861;ENSG00000149451;ENSG00000088888;ENSG00000125817;ENSG00000088826;ENSG00000125877;ENSG00000180259;ENSG00000125787;ENSG00000088827;ENSG00000125779;ENSG00000215251;ENSG00000101405;ENSG00000275491;ENSG00000198171;ENSG00000171864;C20orf194;ENSG00000088836;ENSG00000171873;ENSG00000101224;ENSG00000101220	NA	NA	NA	NA	Gene body	Enhancer	Poised promoter
cg13143994	EH38E4039376	pELS	Low-DNase	CTSF;RIN1;GAL3ST3;SYT12;SNX32;CDC42BPG;CNIH2;CARNS1;SLC22A20;EFEMP2;PACS1;KCNK7;RHOD;CTSW;SLC22A11;CLCF1;BANF1;EIF1AD;C11orf86	ENSG00000173338;ENSG00000174080;ENSG00000173156;ENSG00000174791;ENSG00000175505;ENSG00000174871;ENSG00000172638;ENSG00000175376;ENSG00000171219;ENSG00000175229;ENSG00000175115;SLC22A20;ENSG00000175334;ENSG00000173227;ENSG00000172508;ENSG00000173237;ENSG00000172803;ENSG00000172543;ENSG00000168065	NA	NA	NA	NA	Promoter	Enhancer	Gene body
cg21247059	NA	NA	NA	NA	NA	chr12:1859914-1860001	MIR	SINE	MIR	Gene body	Repeats	Repeats
cg00129453	EH38E4100063	PLS	PLS	TMEM253;OR4K5;ARHGEF40;TTC5;CCNB1IP1;ZNF219;NDRG2;OR4N5	ENSG00000184394;ENSG00000136319;ENSG00000165801;ENSG00000165795;ENSG00000176281;ENSG00000165804;ENSG00000100814;ENSG00000232070	NA	NA	NA	NA	Promoter	Promoter	Promoter
cg14584244	EH38E4390614	CA	Low-DNase	CDHR2;GPRIN1;EIF4E1B;UNC5A;LINC01574;SNCB;CLTB;TSPAN17	ENSG00000169258;ENSG00000074276;ENSG00000048140;ENSG00000248859;ENSG00000074317;ENSG00000175416;ENSG00000113763;ENSG00000175766	NA	NA	NA	NA	Gene body	Gene body	Gene body
cg07181374	EH38E2782371	pELS	Low-DNase	RNF207;GPR153;HES2;PLEKHG5;HES3;CHD5;ESPN;KLHL21;KCNAB2;ZBTB48;PHF13;TAS1R1;DNAJC11;ACOT7;THAP3;RPL22;TNFRSF25;NOL9;ICMT	ENSG00000173673;ENSG00000162413;ENSG00000215788;ENSG00000173662;ENSG00000116251;ENSG00000158292;ENSG00000069812;ENSG00000116273;ENSG00000041988;ENSG00000204859;ENSG00000069424;ENSG00000007923;ENSG00000116254;ENSG00000116237;ENSG00000187017;ENSG00000162408;ENSG00000097021;ENSG00000158286;ENSG00000171680	chr1:6497842-6498089	L1ME3A	LINE	L1	Promoter	Enhancer	Repeats
cg06525750	NA	NA	NA	NA	NA	NA	NA	NA	NA	Enhancer	Gene body	Gene body
cg27564802	NA	NA	NA	NA	NA	NA	NA	NA	NA	Promoter	Intergenic	Intergenic
cg19403023	NA	NA	NA	NA	NA	NA	NA	NA	NA	Promoter	Gene body	Gene body
cg13057239	NA	NA	NA	NA	NA	NA	NA	NA	NA	Promoter	Gene body	Gene body
cg19482401	NA	NA	NA	NA	NA	chr8:103122104-103122268	MIRb	SINE	MIR	Dual	Repeats	Repeats
cg05486647	EH38E4251695	dELS	Low-DNase	PER2;ERFE;RAMP1;TRAF3IP1;HES6;ASB1	ENSG00000132329;ENSG00000132326;ENSG00000065802;ENSG00000178752;ENSG00000144485;ENSG00000204104	NA	NA	NA	NA	Promoter	Enhancer	Gene body
cg23792962	EH38E4254811	CA-TF	Low-DNase	NA	NA	NA	NA	NA	NA	Intergenic	TF	Intergenic
cg00802617	NA	NA	NA	NA	NA	NA	NA	NA	NA	Promoter	Gene body	Gene body
cg05512313	NA	NA	NA	NA	NA	NA	NA	NA	NA	Dual	Gene body	Gene body
cg11661000	EH38E2938956	pELS	Low-DNase	KRTAP5-2;TOLLIP;KRTAP5-1;KRTAP5-5;MUC2;LINC01219;DUSP8;KRTAP5-3;MUC6;KRTAP5-4;FAM99A;BRSK2;MUC5B;MOB2	ENSG00000078902;ENSG00000205869;ENSG00000184545;ENSG00000241598;ENSG00000185940;ENSG00000198788;ENSG00000196224;ENSG00000174672;ENSG00000205866;ENSG00000117983;ENSG00000205867;ENSG00000184956;ENSG00000232987;ENSG00000182208	NA	NA	NA	NA	Gene body	Enhancer	Gene body
cg14472484	EH38E2853170	dELS	Low-DNase	C1orf21	ENSG00000116667	NA	NA	NA	NA	Promoter	Enhancer	Gene body
cg04694619	NA	NA	NA	NA	NA	NA	NA	NA	NA	Dual	Intergenic	Intergenic
cg03377895	NA	NA	NA	NA	NA	NA	NA	NA	NA	Promoter	Intergenic	Intergenic
cg02702515	EH38E3077676	pELS	Low-DNase	IPO5;GPR183;GPR18;TM9SF2;LINC01232;PCCA;SLC15A1;ZIC5;UBAC2;UGGT2;RNF113B;CLYBL;DOCK9;GGACT;OXGR1;LINC01039;LINC00411;UBAC2-AS1;NALCN;FARP1	ENSG00000134864;ENSG00000139800;ENSG00000165621;ENSG00000102452;ENSG00000139797;ENSG00000125245;ENSG00000088386;ENSG00000228889;ENSG00000134882;ENSG00000234168;ENSG00000102595;ENSG00000169508;ENSG00000125246;ENSG00000152767;ENSG00000229599;ENSG00000088387;ENSG00000065150;ENSG00000175198;ENSG00000280734;ENSG00000125304	NA	NA	NA	NA	Promoter	Enhancer	Gene body
cg20073681	NA	NA	NA	NA	NA	NA	NA	NA	NA	Promoter	Gene body	Gene body
cg08384188	NA	NA	NA	NA	NA	chr3:111763300-111763531	MIR	SINE	MIR	Dual	Repeats	Repeats
cg23132690	NA	NA	NA	NA	NA	NA	NA	NA	NA	Gene body	Gene body	Gene body
cg25873974	EH38E2936524	CA-H3K4me3	Low-DNase	KNDC1;UTF1;VENTX;LINC01166;ADGRA1;CFAP46	ENSG00000197177;ENSG00000151650;ENSG00000232903;ENSG00000171811;ENSG00000171794;ENSG00000171798	NA	NA	NA	NA	Gene body	Poised promoter	Gene body
cg11190658	EH38E3960565	TF	Low-DNase	LCK;FAM167B	ENSG00000183615;ENSG00000182866	chr1:32245942-32246244	AluSq	SINE	Alu	Promoter	TF	Repeats
cg13806741	NA	NA	NA	NA	NA	NA	NA	NA	NA	Promoter	Gene body	Gene body
cg01024055	NA	NA	NA	NA	NA	chr15:63064683-63064980	AluY	SINE	Alu	Promoter	Repeats	Repeats
cg23624705	EH38E2824761	PLS	PLS	GFI1	ENSG00000162676	NA	NA	NA	NA	Promoter	Promoter	Promoter
cg11162764	EH38E3980917	dELS	Low-DNase	FCRL2;POP3;FCRL4;OR6Y1;OR10R2;AIM2;IFI16;OR6K2;KIRREL1;OR10K2;KIRREL;LINC01704;CD1A;SPTA1;CD1E;CD1B;OR10K1;CD1C;FCRL3;OR10T2;CD1D;CD5L;OR10X1;OR10Z1;OR6P1;OR6K6;FCRL1;OR6N1	ENSG00000197403;KIRREL;ENSG00000186306;ENSG00000163565;ENSG00000158481;ENSG00000279111;ENSG00000196171;ENSG00000163554;POP3;ENSG00000180708;ENSG00000197532;ENSG00000158473;ENSG00000183853;ENSG00000132704;ENSG00000158477;ENSG00000186440;ENSG00000163518;ENSG00000198965;ENSG00000160856;ENSG00000158488;ENSG00000231666;ENSG00000158485;ENSG00000163534;ENSG00000198967;ENSG00000073754;ENSG00000173285;ENSG00000163568;ENSG00000180433	chr1:158112995-158113190	L2c	LINE	L2	Intergenic	Enhancer	Repeats
cg27429480	NA	NA	NA	NA	NA	NA	NA	NA	NA	Dual	Gene body	Gene body
cg13852407	EH38E2884303	dELS	Low-DNase	ITIH5;SFMBT2;LINC00707;LINC00706	ENSG00000238266;ENSG00000281186;ENSG00000123243;ENSG00000198879	NA	NA	NA	NA	Enhancer	Enhancer	Gene body
cg12224932	EH38E1575395	dELS	Low-DNase	TRIM29	ENSG00000137699	NA	NA	NA	NA	Intergenic	Enhancer	Intergenic
cg07633256	NA	NA	NA	NA	NA	NA	NA	NA	NA	Promoter	Gene body	Gene body
cg21136136	EH38E3057298	PLS	PLS	GTF3A;MTIF3;PLUT;LINC00543;FLT1;FLT3;RASL11A	ENSG00000122034;ENSG00000247381;ENSG00000260704;ENSG00000122035;ENSG00000122033;ENSG00000122025;ENSG00000102755	NA	NA	NA	NA	Promoter	Promoter	Promoter
cg13749314	EH38E3314965	PLS	Low-DNase	LINC01872;SIGLEC17P;SIGLECL1	ENSG00000171101;ENSG00000268318;ENSG00000179213	NA	NA	NA	NA	Intergenic	Promoter	Gene body
cg23414709	EH38E3157071	dELS	Low-DNase	LINC00923;LINC00924;LINC01197;NR2F2;SPATA8	ENSG00000185551;ENSG00000185594;LINC01197;ENSG00000251209;ENSG00000259134	NA	NA	NA	NA	Gene body	Enhancer	Gene body
cg16920502	EH38E4484116	dELS	Low-DNase	HHLA1;OC90;ADCY8;KCNQ3	ENSG00000155897;ENSG00000253117;ENSG00000184156;ENSG00000132297	NA	NA	NA	NA	Gene body	Enhancer	Gene body
cg27272217	NA	NA	NA	NA	NA	chr3:57076765-57077110	L2a	LINE	L2	Promoter	Repeats	Repeats
cg07268571	NA	NA	NA	NA	NA	NA	NA	NA	NA	Gene body	Gene body	Gene body
cg26456719	EH38E2393186	dELS	Low-DNase	CAST;LINC02113;PCSK1;LINC01554;GPR150	ENSG00000178015;ENSG00000153113;ENSG00000236882;ENSG00000175426;ENSG00000249515	NA	NA	NA	NA	Dual	Enhancer	Gene body
cg11863669	EH38E1508221	dELS	Low-DNase	FAM175B;ZRANB1;TEX36;CTBP2	ENSG00000175018;ENSG00000019995;FAM175B;ENSG00000175029	NA	NA	NA	NA	Enhancer	Enhancer	Gene body
cg08226756	NA	NA	NA	NA	NA	NA	NA	NA	NA	Gene body	Gene body	Gene body
cg07488259	NA	NA	NA	NA	NA	NA	NA	NA	NA	Dual	Gene body	Gene body
cg22844085	EH38E2251216	PLS	Low-DNase	VEPH1;MME;AADAC;C3orf33;STRIT1;LINC01487;PLCH1;SSR3;KCNAB1;PQLC2L;AADACL2	PQLC2L;ENSG00000114771;ENSG00000197953;ENSG00000174928;ENSG00000169282;ENSG00000240045;ENSG00000241336;ENSG00000196549;ENSG00000114805;ENSG00000197415;ENSG00000114850	NA	NA	NA	NA	Dual	Promoter	Gene body
cg20862496	NA	NA	NA	NA	NA	NA	NA	NA	NA	Gene body	Gene body	Gene body
cg10529952	NA	NA	NA	NA	NA	chr4:139064026-139064334	AluSx1	SINE	Alu	Promoter	Repeats	Repeats
cg10260164	EH38E3424801	pELS	Low-DNase	CST8;CST2;GGTLC1;CST5;CST3;CST9L;CST9;CST11;NAPB;CSTL1;CST1;CST4;NXT1	ENSG00000132661;ENSG00000125814;ENSG00000101441;ENSG00000149435;ENSG00000101435;ENSG00000125815;ENSG00000173335;ENSG00000170373;ENSG00000125831;ENSG00000170369;ENSG00000101439;ENSG00000170367;ENSG00000125823	NA	NA	NA	NA	Promoter	Enhancer	Intergenic
cg20048109	EH38E4440881	TF	Low-DNase	NA	NA	NA	NA	NA	NA	Enhancer	TF	Gene body
cg12898170	EH38E3994591	pELS	Low-DNase	PSEN2	ENSG00000143801	NA	NA	NA	NA	Promoter	Enhancer	Gene body
cg26181334	EH38E2531121	pELS	Low-DNase	FOXK1;SDK1;SLC29A4;RBAK-RBAKDN;MMD2;CCZ1;PAPOLB;WIPI2;RBAKDN;RBAK;AP5Z1;RADIL	ENSG00000273313;ENSG00000122674;ENSG00000242802;ENSG00000136297;ENSG00000272968;ENSG00000218823;ENSG00000157954;ENSG00000157927;ENSG00000164916;ENSG00000146587;ENSG00000146555;ENSG00000164638	NA	NA	NA	NA	Dual	Enhancer	Gene body
cg19466605	NA	NA	NA	NA	NA	NA	NA	NA	NA	Enhancer	Gene body	Gene body
cg11731114	EH38E2884799	pELS	pELS	LINC00706;CELF2;TAF3;LINC00708;ITIH2;LINP1;LINC00709;GATA3-AS1;PRKCQ-AS1;GATA3;KIN;ATP5C1;PRKCQ;SFMBT2;LINC00707;ITIH5	ENSG00000223784;ENSG00000198879;ENSG00000107485;ENSG00000232170;ATP5C1;ENSG00000123243;ENSG00000281186;ENSG00000230014;ENSG00000065675;ENSG00000048740;ENSG00000165632;ENSG00000151657;ENSG00000197308;ENSG00000237943;ENSG00000238266;ENSG00000151655	NA	NA	NA	NA	Promoter	Enhancer	Enhancer
cg14552982	EH38E4508877	pELS	Low-DNase	FUBP3;EXOSC2;ASS1;ABL1;QRFP;PRDM12;FIBCD1	ENSG00000188710;ENSG00000107164;ENSG00000130707;ENSG00000130720;ENSG00000130713;ENSG00000097007;ENSG00000130711	NA	NA	NA	NA	Promoter	Enhancer	Intergenic
cg19948751	NA	NA	NA	NA	NA	NA	NA	NA	NA	Intergenic	Intergenic	Intergenic
cg22809168	EH38E3662668	dELS	CA-only	SLC25A48;H2AFY;LINC01959;CATSPER3;CXCL14;C5orf66-AS2;DCANP1;TGFBI;TIFAB;C5orf66-AS1;IL9;NEUROG1;MACROH2A1	ENSG00000120708;LINC01959;ENSG00000181965;ENSG00000145839;H2AFY;ENSG00000145824;C5orf66-AS2;ENSG00000251380;C5orf66-AS1;ENSG00000255833;ENSG00000152705;ENSG00000145832;ENSG00000113648	NA	NA	NA	NA	Intergenic	Enhancer	Intergenic
cg16300588	EH38E2566534	pELS	Low-DNase	GNAT3;CD36;GNAI1	ENSG00000214415;ENSG00000127955;ENSG00000135218	NA	NA	NA	NA	Gene body	Enhancer	Gene body
cg08447254	NA	NA	NA	NA	NA	NA	NA	NA	NA	Intergenic	Intergenic	Intergenic
cg13536309	NA	NA	NA	NA	NA	NA	NA	NA	NA	Intergenic	Intergenic	Intergenic
cg09666078	EH38E4309132	dELS	Low-DNase	IQCB1;ILDR1;CSTA;FBXO40;EAF2;CD86;SLC15A2	ENSG00000121552;ENSG00000173226;ENSG00000163406;ENSG00000114013;ENSG00000145088;ENSG00000145103;ENSG00000163833	chr3:121914749-121914875	AluYc	SINE	Alu	Promoter	Enhancer	Repeats
cg13190957	NA	NA	NA	NA	NA	chr3:49566124-49566501	L1MC5a	LINE	L1	Gene body	Repeats	Repeats
cg14858446	NA	NA	NA	NA	NA	chr6:53918182-53918264	MamRep137	DNA	TcMar-Tigger	Promoter	Repeats	Repeats
cg15483799	EH38E4126143	dELS	CA-only	THSD4;LINC02204;KIF23;PCAT29;DRAIC;TLE3;SALRNA2;SALRNA3;UACA	ENSG00000140332;PCAT29;ENSG00000280515;ENSG00000187720;ENSG00000281264;ENSG00000245750;ENSG00000137831;ENSG00000280639;ENSG00000137807	NA	NA	NA	NA	Intergenic	Enhancer	Intergenic
cg00502901	EH38E1761636	dELS	Low-DNase	SPPL2A;CERNA1;TRPM7;LOC100422556;CYP19A1;GLDN;USP50;ATP8B4;MYEF2;GNB5;AP4E1;TNFAIP8L3	ENSG00000092439;ENSG00000104043;LOC100422556;ENSG00000183578;ENSG00000259577;ENSG00000170236;ENSG00000138600;ENSG00000069966;ENSG00000104177;ENSG00000137869;ENSG00000081014;ENSG00000186417	NA	NA	NA	NA	Gene body	Enhancer	Gene body
cg15644472	EH38E3980427	dELS	Low-DNase	SEMA4A;MEX3A	ENSG00000254726;ENSG00000196189	chr1:156133634-156133981	L2c	LINE	L2	Dual	Enhancer	Repeats
cg06314963	EH38E2964031	dELS	Low-DNase	MRPL49;ZNHIT2;TIGD3;CAPN1;VPS51;BATF2;CDC42EP2;SYVN1;TM7SF2;FAU;POLA2;SPDYC	ENSG00000162298;ENSG00000014138;ENSG00000173825;ENSG00000174276;ENSG00000149809;ENSG00000149792;ENSG00000149823;ENSG00000149798;ENSG00000168062;ENSG00000149806;ENSG00000014216;ENSG00000204710	NA	NA	NA	NA	Promoter	Enhancer	Gene body
cg24720399	NA	NA	NA	NA	NA	NA	NA	NA	NA	Promoter	Intergenic	Intergenic
cg02647591	EH38E3868293	dELS	Low-DNase	LY6H;ZFP41;GPIHBP1	ENSG00000277494;ENSG00000176956;ENSG00000181638	NA	NA	NA	NA	Intergenic	Enhancer	Intergenic
cg10893439	EH38E2963675	dELS	Low-DNase	MAP4K2;PPP2R5B;TM7SF2;CDC42BPG;ARL2;EHD1;ATG2A;MIR194-2HG;SAC3D1;MAJIN;GPHA2;MEN1;SF1;BATF2	ENSG00000110046;ENSG00000168066;ENSG00000229719;ENSG00000168070;ENSG00000133895;ENSG00000171219;ENSG00000168067;ENSG00000213465;ENSG00000068971;ENSG00000110047;ENSG00000168062;ENSG00000168061;ENSG00000149735;ENSG00000149809	NA	NA	NA	NA	Promoter	Enhancer	Gene body
cg12603043	NA	NA	NA	NA	NA	NA	NA	NA	NA	Promoter	Gene body	Gene body
cg06896210	NA	NA	NA	NA	NA	NA	NA	NA	NA	Promoter	Intergenic	Intergenic
cg04683450	EH38E3470484	PLS	Low-DNase	IGLL5	ENSG00000254709	NA	NA	NA	NA	Intergenic	Promoter	Gene body
cg09994852	EH38E3094466	dELS	Low-DNase	LINC00640;FRMD6-AS2;LINC00519	ENSG00000258955;ENSG00000258479;ENSG00000258537	NA	NA	NA	NA	Promoter	Enhancer	Gene body
cg00070185	EH38E3882153	pELS	Low-DNase	FAM95C;FOXD4L6;MELK;FBXO10;PAX5	ENSG00000165304;ENSG00000196092;ENSG00000283486;ENSG00000147912;ENSG00000273514	NA	NA	NA	NA	Intergenic	Enhancer	Gene body
cg04453302	NA	NA	NA	NA	NA	NA	NA	NA	NA	Gene body	Gene body	Gene body
cg00739770	NA	NA	NA	NA	NA	chr17:44015220-44015381	MIRb	SINE	MIR	Promoter	Repeats	Repeats
cg05937774	NA	NA	NA	NA	NA	chr21:17920593-17920703	MIRb	SINE	MIR	Promoter	Repeats	Repeats
cg16734059	EH38E2224166	dELS	Low-DNase	NA	NA	NA	NA	NA	NA	Intergenic	Enhancer	Intergenic
cg21545147	EH38E2464383	dELS	Low-DNase	CCDC167;MDGA1;RNF8	ENSG00000198937;ENSG00000112139;ENSG00000112130	NA	NA	NA	NA	Promoter	Enhancer	Intergenic
cg06179228	EH38E2283087	PLS	Low-DNase	C1QTNF7	ENSG00000163145	NA	NA	NA	NA	Dual	Promoter	Gene body
cg17720233	EH38E1384101	pELS	Low-DNase	SPRR2G;LINC00302;CHRNB2;TNFAIP8L2;SMCP;SEMA6C;SPRR2A;S100A9;TMOD4;LYSMD1;TNFAIP8L2-SCNM1;SCNM1;LCE3D	ENSG00000163202;ENSG00000160716;ENSG00000163157;ENSG00000163220;LINC00302;ENSG00000143434;ENSG00000241794;ENSG00000163206;ENSG00000163156;ENSG00000163154;TNFAIP8L2-SCNM1;ENSG00000163155;ENSG00000159516	chr1:151155825-151156127	AluSq2	SINE	Alu	Promoter	Enhancer	Repeats
cg06902244	NA	NA	NA	NA	NA	chr16:56503101-56503353	MIR	SINE	MIR	Gene body	Repeats	Repeats
cg26466375	EH38E3867854	pELS	Low-DNase	LYNX1;LYPD2;LY6D;CYP11B1;GML;SLURP1	ENSG00000167656;ENSG00000126233;ENSG00000180155;ENSG00000197353;ENSG00000160882;ENSG00000104499	NA	NA	NA	NA	Promoter	Enhancer	Gene body
cg21610556	NA	NA	NA	NA	NA	NA	NA	NA	NA	Enhancer	Intergenic	Intergenic
cg06010720	EH38E3138862	dELS	Low-DNase	TLN2;TPM1;CA12;APH1B;LACTB;RPS27L;RAB8B;C2CD4B	ENSG00000103642;ENSG00000185088;ENSG00000166128;ENSG00000171914;ENSG00000074410;ENSG00000205502;ENSG00000140416;ENSG00000138613	NA	NA	NA	NA	Enhancer	Enhancer	Intergenic
cg00221794	EH38E1978723	dELS	Low-DNase	RHOB;LDAH;MATN3;LAPTM4A;GDF7;VSNL1;KCNS3;NCOA1;TDRD15;HS1BP3-IT1;HS1BP3;PUM2;SDC1;WDR35;LINC01822;FAM49A;TTC32	ENSG00000118961;ENSG00000118965;ENSG00000115884;ENSG00000143869;ENSG00000231948;ENSG00000084676;ENSG00000229621;ENSG00000218819;ENSG00000055917;ENSG00000183891;ENSG00000068697;ENSG00000143878;ENSG00000118960;FAM49A;ENSG00000132031;ENSG00000163032;ENSG00000170745	NA	NA	NA	NA	Enhancer	Enhancer	Gene body
cg05225651	NA	NA	NA	NA	NA	NA	NA	NA	NA	Promoter	Intergenic	Intergenic
cg13589810	NA	NA	NA	NA	NA	NA	NA	NA	NA	Intergenic	Intergenic	Intergenic
cg09918318	EH38E3203209	dELS	Low-DNase	RTN4RL1;SMYD4;DPH1;SERPINF2;RPA1;OVCA2;SERPINF1	ENSG00000262664;ENSG00000108963;ENSG00000186532;ENSG00000132383;ENSG00000185924;ENSG00000167711;ENSG00000132386	NA	NA	NA	NA	Intergenic	Enhancer	Intergenic
cg17010288	EH38E2988684	dELS	Low-DNase	HMBS;CBL;CCDC153;DPAGT1	ENSG00000256269;ENSG00000110395;ENSG00000248712;ENSG00000172269	chr11:119229928-119230089	L1M5	LINE	L1	Gene body	Enhancer	Repeats
cg07852972	EH38E3352592	pELS	pELS	EGR4;DCTN1-AS1;LOC101927884;TPRKB;NAT8B;ACTG2;RAB11FIP5	ENSG00000204872;ENSG00000163017;ENSG00000144034;ENSG00000237737;LOC101927884;ENSG00000135625;ENSG00000135631	NA	NA	NA	NA	Promoter	Enhancer	Enhancer
cg09815356	EH38E3083090	dELS	Low-DNase	ATP11AUN;F7;ATP11A	ENSG00000197595;ENSG00000068650;ENSG00000057593	NA	NA	NA	NA	Promoter	Enhancer	Gene body
cg01027109	NA	NA	NA	NA	NA	chr1:23391110-23391397	AluSx	SINE	Alu	Gene body	Repeats	Repeats
cg25369248	EH38E2280253	dELS	Low-DNase	USP17L27;USP17L25;USP17L12;GPR78;CPZ;TRMT44;DEFB131;USP17L24;USP17L18;USP17L30;USP17L17;HMX1;USP17L22;USP17L28;USP17L19;USP17L21;USP17L5;USP17L26;USP17L11;USP17L15;ACOX3;USP17L20;USP17L29;USP17L13	ENSG00000248933;ENSG00000155275;ENSG00000109625;ENSG00000230430;ENSG00000249104;DEFB131;ENSG00000215612;ENSG00000250745;ENSG00000087008;ENSG00000223569;ENSG00000229579;ENSG00000232264;ENSG00000233136;ENSG00000235780;ENSG00000232399;ENSG00000155269;ENSG00000250844;ENSG00000227140;ENSG00000249811;ENSG00000227551;ENSG00000228856;ENSG00000231637;ENSG00000248920;ENSG00000231051	NA	NA	NA	NA	Promoter	Enhancer	Gene body
cg04576176	NA	NA	NA	NA	NA	chr2:61681654-61682070	L2a	LINE	L2	Intergenic	Repeats	Repeats
cg25343121	NA	NA	NA	NA	NA	NA	NA	NA	NA	Dual	Gene body	Gene body
cg25985611	EH38E3579821	dELS	Low-DNase	ARAP2;DTHD1	ENSG00000047365;ENSG00000197057	NA	NA	NA	NA	Gene body	Enhancer	Gene body
cg03819785	EH38E3337196	dELS	dELS	QPCT;GPATCH11;CEBPZOS;SULT6B1;LINC00211;RMDN2;CYP1B1;PRKD3;CDC42EP3	ENSG00000218739;ENSG00000115828;ENSG00000163171;ENSG00000138068;ENSG00000115825;ENSG00000152133;ENSG00000138061;ENSG00000115841;ENSG00000237803	NA	NA	NA	NA	Intergenic	Enhancer	Enhancer
cg08485373	EH38E3754076	CA-H3K4me3	Low-DNase	IQCE;LFNG;GRIFIN;BRAT1;AMZ1	ENSG00000106003;ENSG00000106009;ENSG00000275572;ENSG00000174945;ENSG00000106012	chr7:2476945-2476985	(CCTGCCC)n	Simple_repeat	Simple_repeat	Dual	Poised promoter	Intergenic
cg08593472	NA	NA	NA	NA	NA	NA	NA	NA	NA	Promoter	Gene body	Gene body
cg22647161	EH38E1636427	pELS	Low-DNase	NA	NA	NA	NA	NA	NA	Promoter	Enhancer	Intergenic
cg19030875	NA	NA	NA	NA	NA	NA	NA	NA	NA	Gene body	Gene body	Gene body
ch.11.1434436R	NA	NA	NA	NA	NA	chr11:68899819-68899944	MIR	SINE	MIR	Promoter	Repeats	Repeats
cg06412582	EH38E3919157	pELS	pELS	PPP1R26-AS1;CAMSAP1;LCN9;QSOX2;C9orf69;KCNT1;GPSM1;DKFZP434A062;LHX3;FCN1;UBAC1;NACC2;SOHLH1	ENSG00000165661;ENSG00000225361;ENSG00000262075;ENSG00000160360;ENSG00000107187;ENSG00000148386;ENSG00000085265;ENSG00000148411;ENSG00000130560;ENSG00000165643;ENSG00000107147;C9orf69;ENSG00000130559	NA	NA	NA	NA	Promoter	Enhancer	Enhancer
cg13681106	NA	NA	NA	NA	NA	NA	NA	NA	NA	Enhancer	Intergenic	Intergenic
cg18093030	NA	NA	NA	NA	NA	NA	NA	NA	NA	Promoter	Gene body	Gene body
cg00331518	EH38E1840321	dELS	dELS	SCARF1;DPH1;SERPINF2;SLC43A2;TSR1;RTN4RL1;PITPNA;PRPF8;INPP5K;OVCA2;SRR;MIR22HG;RILP;SGSM2;TLCD2;ABR;WDR81;RPA1;SMYD4;SERPINF1	ENSG00000159842;ENSG00000167711;ENSG00000141258;ENSG00000167716;ENSG00000186594;ENSG00000167720;ENSG00000167721;ENSG00000167703;ENSG00000132383;ENSG00000174231;ENSG00000108963;ENSG00000132386;ENSG00000262664;ENSG00000186532;ENSG00000185561;ENSG00000185924;ENSG00000132376;ENSG00000174238;ENSG00000074660;ENSG00000167705	NA	NA	NA	NA	Gene body	Enhancer	Enhancer
cg26975599	NA	NA	NA	NA	NA	chr20:62631971-62632528	L1MB3	LINE	L1	Promoter	Repeats	Repeats
cg05383584	NA	NA	NA	NA	NA	NA	NA	NA	NA	Promoter	Gene body	Gene body
cg15428296	EH38E1937643	pELS	Low-DNase	ZNF561;ZNF560;ZNF559;ZNF562;ZNF121;ZNF699;PIN1;OR7D2;OR7E24;ZNF559-ZNF177;ZNF177;ZNF266;ZNF317;OR7D4;OR1M1;ZNF426;OLFM2;OR7G1;ZNF558	ENSG00000105088;ENSG00000171469;ENSG00000170929;ENSG00000196110;ENSG00000130803;ENSG00000188321;ENSG00000130818;ENSG00000174652;ENSG00000270011;ENSG00000171466;ENSG00000174667;ENSG00000188000;ENSG00000237521;ENSG00000161807;ENSG00000197961;ENSG00000127445;ENSG00000167785;ENSG00000188629;ENSG00000198028	NA	NA	NA	NA	Intergenic	Enhancer	Intergenic
cg02817030	EH38E2538698	dELS	Low-DNase	LINC01162;ABCB5;MACC1;DNAH11;SP8	ENSG00000183742;ENSG00000105877;ENSG00000164651;ENSG00000004846;ENSG00000232790	NA	NA	NA	NA	Intergenic	Enhancer	Intergenic
cg25675238	EH38E3735797	dELS	Low-DNase	PBOV1;PERP;ARFGEF3	ENSG00000112379;ENSG00000112378;ENSG00000254440	chr6:138129027-138130145	L1M1	LINE	L1	Intergenic	Enhancer	Repeats
cg25048241	NA	NA	NA	NA	NA	NA	NA	NA	NA	Intergenic	Intergenic	Intergenic
cg01091906	EH38E3225028	dELS	dELS	MEOX1;SOST;MPP3;C17orf105;ETV4	ENSG00000175832;C17orf105;ENSG00000005102;ENSG00000161647;ENSG00000167941	chr17:43667370-43667681	AluSx3	SINE	Alu	Intergenic	Enhancer	Enhancer
cg03371918	NA	NA	NA	NA	NA	NA	NA	NA	NA	Promoter	Intergenic	Intergenic
cg26109596	EH38E1973490	PLS	CA-only	PQLC3;KCNF1;NTSR2;C2orf50;ATP6V1C2;ROCK2;LPIN1;MIR3681HG;GREB1;FLJ33534;SLC66A3;PDIA6;LINC01954;E2F6;LINC00570	ENSG00000150873;ENSG00000169006;ENSG00000224184;ENSG00000196208;FLJ33534;ENSG00000143882;ENSG00000162975;PQLC3;ENSG00000224177;ENSG00000271952;ENSG00000143870;ENSG00000134318;ENSG00000134324;ENSG00000169016;ENSG00000162976	chr2:11398784-11398957	ERV3-16A3_I-int	LTR	ERVL	Promoter	Promoter	Repeats
cg20113732	EH38E4031472	PLS	Low-DNase	NELL1	ENSG00000165973	NA	NA	NA	NA	Promoter	Promoter	Gene body
cg01832371	EH38E3632522	dELS	CA-only	CAPSL;WDR70;SLC1A3;RANBP3L	ENSG00000164188;ENSG00000082068;ENSG00000079215;ENSG00000152611	NA	NA	NA	NA	Intergenic	Enhancer	Intergenic
cg18164577	EH38E4416672	TF	Low-DNase	NA	NA	NA	NA	NA	NA	Promoter	TF	Gene body
cg09602751	NA	NA	NA	NA	NA	NA	NA	NA	NA	Intergenic	Intergenic	Intergenic
cg02950701	NA	NA	NA	NA	NA	NA	NA	NA	NA	Dual	Gene body	Gene body
cg22797761	EH38E3288236	pELS	pELS	KANK3;CERS4;CD320;FCER2;PRR36;ANGPTL4;MARCH2;OR7G1;ADAMTS10	ENSG00000167775;ENSG00000104921;ENSG00000090661;ENSG00000142303;ENSG00000183248;MARCH2;ENSG00000186994;ENSG00000167772;ENSG00000161807	chr19:8308607-8308853	L2a	LINE	L2	Promoter	Enhancer	Enhancer
cg21834248	NA	NA	NA	NA	NA	chr1:222590351-222590708	L3	LINE	CR1	Promoter	Repeats	Repeats
cg16179720	EH38E2065250	pELS	Low-DNase	SGO2;SPATS2L;KCTD18	ENSG00000155729;ENSG00000196141;ENSG00000163535	NA	NA	NA	NA	Promoter	Enhancer	Gene body
cg01899253	NA	NA	NA	NA	NA	NA	NA	NA	NA	Promoter	Gene body	Gene body
cg18277764	EH38E3491782	pELS	Low-DNase	CHL1;CHL1-AS2	ENSG00000224318;ENSG00000134121	NA	NA	NA	NA	Promoter	Enhancer	Gene body
cg10484085	EH38E3701211	dELS	Low-DNase	TNXB	ENSG00000168477	NA	NA	NA	NA	Gene body	Enhancer	Gene body
cg15827798	EH38E2821357	dELS	Low-DNase	NA	NA	NA	NA	NA	NA	Intergenic	Enhancer	Gene body
cg17688768	EH38E1538381	dELS	Low-DNase	KBTBD4;AGBL2;MTCH2;NDUFS3;FNBP4;CELF1;FAM180B;RAPSN;C1QTNF4;PTPMT1;SPI1	ENSG00000165923;ENSG00000110536;ENSG00000172247;ENSG00000109920;ENSG00000165917;ENSG00000196666;ENSG00000066336;ENSG00000109919;ENSG00000123444;ENSG00000149187;ENSG00000213619	chr11:47605606-47606921	L3	LINE	CR1	Intergenic	Enhancer	Repeats
cg24248917	NA	NA	NA	NA	NA	chr17:52535597-52535808	MLT1I	LTR	ERVL-MaLR	Promoter	Repeats	Repeats
cg19539519	EH38E1853783	pELS	CA-H3K4me3	SLC46A1;NOS2;SLC13A2;TMEM97;SEBOX;FOXN1;NLK;LYRM9	ENSG00000087095;ENSG00000109084;ENSG00000007216;ENSG00000232859;ENSG00000007171;ENSG00000076351;ENSG00000274529;ENSG00000109101	NA	NA	NA	NA	Promoter	Enhancer	Poised promoter
cg14176450	EH38E3325009	dELS	Low-DNase	FLJ33534;PDIA6;C2orf50;LINC01954;GREB1;ATP6V1C2;KCNF1	ENSG00000143870;FLJ33534;ENSG00000150873;ENSG00000162975;ENSG00000196208;ENSG00000143882;ENSG00000271952	NA	NA	NA	NA	Promoter	Enhancer	Gene body
cg19057001	EH38E3671121	PLS	PLS	CD74;NDST1;LOC644762;SLC6A7;GPX3;CTB-113P19.1;MYOZ3;CAMK2A;FAT2;IRGM;ANXA6	ENSG00000070614;ENSG00000019582;ENSG00000164591;CTB-113P19.1;ENSG00000237693;LOC644762;ENSG00000070808;ENSG00000211445;ENSG00000086570;ENSG00000197043;ENSG00000011083	chr5:151158390-151158671	L2a	LINE	L2	Promoter	Promoter	Promoter
cg19653345	EH38E2168571	pELS	pELS	PRR5;LINC01589;KIAA1644;PRR5-ARHGAP8;PNPLA3;PARVG;LDOC1L	LDOC1L;KIAA1644;ENSG00000186654;ENSG00000248405;ENSG00000138964;ENSG00000238120;ENSG00000100344	NA	NA	NA	NA	Promoter	Enhancer	Enhancer
cg24612021	NA	NA	NA	NA	NA	NA	NA	NA	NA	Promoter	Gene body	Gene body
cg10171332	EH38E4065105	CA	Low-DNase	INHBE	ENSG00000139269	chr12:57448288-57448590	AluSg	SINE	Alu	Gene body	Repeats	Repeats
cg10613100	EH38E3900659	dELS	dELS	PTPN3;FAM206A;EPB41L4B;ACTL7B;TMEM245;PALM2;ACTL7A;CTNNAL1;ABITRAM;IKBKAP;FRRS1L;PALM2-AKAP2	PALM2;ENSG00000119326;ENSG00000106771;ENSG00000260230;ENSG00000119328;ENSG00000095203;FAM206A;IKBKAP;ENSG00000148156;ENSG00000187003;PALM2-AKAP2;ENSG00000070159	NA	NA	NA	NA	Promoter	Enhancer	Enhancer
cg21609339	EH38E3435312	PLS	PLS	SLC2A10;WFDC13;SPINT4;ACOT8;ZNF334;ZSWIM1;SLC35C2;EPPIN-WFDC6;SPINT3;ZSWIM3;WFDC8;EPPIN;WFDC11;WFDC9;WFDC5;CTSA;SEMG1;OCSTAMP;WFDC10B;PI3;SLPI;WFDC6;NCOA5;PCIF1;SPATA25;MATN4;RBPJL;TNNC2;DNTTIP1;PLTP;SNX21;CDH22;WFDC3;SEMG2;NEURL2;UBE2C;SLC12A5;SLC13A3;WFDC10A;WFDC2;ELMO2;MMP9;CD40;ZNF335;WFDC12;TP53RK	ENSG00000100985;ENSG00000243543;ENSG00000180205;ENSG00000198185;ENSG00000149654;ENSG00000101457;ENSG00000158296;ENSG00000180083;ENSG00000158901;ENSG00000168612;ENSG00000124107;ENSG00000124159;ENSG00000124157;ENSG00000124116;ENSG00000124104;ENSG00000180305;ENSG00000175063;ENSG00000175121;ENSG00000198026;ENSG00000062598;ENSG00000101443;ENSG00000124102;ENSG00000101017;ENSG00000124233;ENSG00000100979;ENSG00000124140;ENSG00000101473;ENSG00000132801;ENSG00000149651;ENSG00000149635;ENSG00000197496;ENSG00000080189;ENSG00000101448;ENSG00000101446;ENSG00000168703;ENSG00000064601;ENSG00000149634;ENSG00000168634;ENSG00000101470;ENSG00000124232;ENSG00000124257;ENSG00000249139;ENSG00000100982;ENSG00000124160;ENSG00000182931;ENSG00000172315	NA	NA	NA	NA	Dual	Promoter	Promoter
cg24984506	NA	NA	NA	NA	NA	NA	NA	NA	NA	Enhancer	Gene body	Gene body
cg06336333	NA	NA	NA	NA	NA	chr18:32900154-32900657	LTR16E1	LTR	ERVL	Intergenic	Repeats	Repeats
cg04629391	NA	NA	NA	NA	NA	chr8:28483537-28483847	AluSz	SINE	Alu	Promoter	Repeats	Repeats
cg14935995	EH38E3834593	dELS	Low-DNase	LYN;MOS	ENSG00000254087;ENSG00000172680	NA	NA	NA	NA	Promoter	Enhancer	Gene body
cg18273700	NA	NA	NA	NA	NA	NA	NA	NA	NA	Promoter	Gene body	Gene body
cg18515343	NA	NA	NA	NA	NA	NA	NA	NA	NA	Promoter	Gene body	Gene body
cg15494724	EH38E4469356	pELS	Low-DNase	CLVS1;MOS;NSMAF	ENSG00000172680;ENSG00000035681;ENSG00000177182	chr8:58661074-58661308	LTR47A	LTR	ERVL	Promoter	Enhancer	Repeats
cg14777873	EH38E3538974	PLS	PLS	NUDT16P1;PLXND1;ISY1-RAB43;H1FX-AS1;CNBP;GP9;DNAJB8;COL6A5;ISY1;RAB43;ACPP;H1FX	ENSG00000169714;H1FX-AS1;ENSG00000172780;H1FX;ENSG00000179407;ACPP;ENSG00000240682;ENSG00000172752;ENSG00000261796;NUDT16P1;ENSG00000169704;ENSG00000004399	NA	NA	NA	NA	Dual	Promoter	Promoter
cg26544377	EH38E3775289	dELS	Low-DNase	VSTM2A;SEPTIN14;EGFR;ZNF479;ELDR;ZNF716;SEC61G	ENSG00000182111;ENSG00000280890;ENSG00000185177;ENSG00000132432;ENSG00000146648;ENSG00000154997;ENSG00000170419	NA	NA	NA	NA	Intergenic	Enhancer	Intergenic
cg01185211	NA	NA	NA	NA	NA	NA	NA	NA	NA	Intergenic	Intergenic	Intergenic
cg16879115	NA	NA	NA	NA	NA	chr12:7666292-7666594	AluSq2	SINE	Alu	Promoter	Repeats	Repeats
cg27460122	EH38E4342833	TF	Low-DNase	NA	NA	chr4:104557204-104557290	MIR3	SINE	MIR	Promoter	TF	Repeats
cg22277485	EH38E2494168	dELS	Low-DNase	SLC16A10;WISP3;TRAF3IP2;REV3L	ENSG00000009413;ENSG00000056972;ENSG00000112394;WISP3	NA	NA	NA	NA	Dual	Enhancer	Gene body
cg19013174	NA	NA	NA	NA	NA	NA	NA	NA	NA	Promoter	Gene body	Gene body
cg13325922	EH38E1625284	dELS	dELS	KRR1;GLIPR1	ENSG00000111615;ENSG00000139278	NA	NA	NA	NA	Enhancer	Enhancer	Enhancer
cg18334574	NA	NA	NA	NA	NA	NA	NA	NA	NA	Intergenic	Gene body	Gene body
cg01879056	EH38E2935026	dELS	Low-DNase	BNIP3;JAKMIP3;DPYSL4	ENSG00000151640;ENSG00000176171;ENSG00000188385	NA	NA	NA	NA	Intergenic	Enhancer	Gene body
cg05203855	EH38E3287937	dELS	dELS	CTXN1;RPS28;CERS4;TRAPPC5;ARHGEF18;CLEC4M;PRR36;TEX45;PEX11G;NDUFA7;FBN3;LRRC8E;STXBP2;ELAVL1;ADAMTS10;RETN;PET100;CD320;XAB2;MCOLN1;CCL25;TIMM44;MAP2K7;SNAPC2;CLEC4G;CD209;ZNF358;EVI5L;ANGPTL4;PCP2;MCEMP1;FCER2;TGFBR3L	ENSG00000104880;ENSG00000267855;ENSG00000090674;ENSG00000076944;ENSG00000167775;ENSG00000174788;ENSG00000076984;ENSG00000233927;ENSG00000090661;ENSG00000142459;ENSG00000171017;ENSG00000198816;ENSG00000076924;ENSG00000066044;ENSG00000260001;ENSG00000183248;ENSG00000198723;ENSG00000104883;ENSG00000104938;ENSG00000182566;ENSG00000178531;ENSG00000104980;ENSG00000142449;ENSG00000104976;ENSG00000131142;ENSG00000181029;ENSG00000142303;ENSG00000104921;ENSG00000229833;ENSG00000090659;ENSG00000167772;ENSG00000104918;ENSG00000183019	NA	NA	NA	NA	Gene body	Enhancer	Enhancer
cg08564657	NA	NA	NA	NA	NA	chr17:80072592-80072931	L1ME1	LINE	L1	Promoter	Repeats	Repeats
cg25378636	NA	NA	NA	NA	NA	NA	NA	NA	NA	Gene body	Gene body	Gene body
cg08690976	NA	NA	NA	NA	NA	NA	NA	NA	NA	Promoter	Intergenic	Intergenic
cg04728789	EH38E3481000	dELS	dELS	DDX17;APOBEC3B;APOBEC3A;EIF3L;TMEM184B;C22orf23;APOBEC3D;CBY1;TOMM22;SUN2;APOBEC3G;APOBEC3F;SOX10;GTPBP1;KDELR3;DMC1;KCNJ4;POLR2F;MICALL1;JOSD1;ANKRD54;SLC16A8;CBX6;GALR3;FAM227A;CSNK1E;BAIAP2L2;PICK1;NPTXR;GCAT;PLA2G6;DNAL4;H1F0;MAFF	ENSG00000185022;ENSG00000243811;ENSG00000213923;ENSG00000100139;ENSG00000128346;ENSG00000100151;ENSG00000128394;ENSG00000100116;ENSG00000100226;ENSG00000221890;ENSG00000100156;ENSG00000100146;ENSG00000100221;ENSG00000100211;ENSG00000100196;ENSG00000183741;ENSG00000184381;ENSG00000100142;ENSG00000179750;ENSG00000100206;ENSG00000128298;ENSG00000100129;ENSG00000100124;ENSG00000100216;ENSG00000100201;H1F0;ENSG00000239713;ENSG00000128383;ENSG00000168135;ENSG00000184949;ENSG00000100242;ENSG00000128310;ENSG00000100246;ENSG00000198792	chr22:38315070-38315192	MIR1_Amn	SINE	MIR	Dual	Enhancer	Enhancer
cg01468562	NA	NA	NA	NA	NA	NA	NA	NA	NA	Promoter	Intergenic	Intergenic
cg22557740	NA	NA	NA	NA	NA	NA	NA	NA	NA	Promoter	Gene body	Gene body
cg18479611	EH38E2142485	dELS	Low-DNase	MX1;SH3BGR;IGSF5;PCP4;GET1;LINC00111;LINC00114;BRWD1-AS1;BACE2;LCA5L;ERG;KCNJ15;WRB;PSMG1;BRWD1;BRWD1-IT2;MX2;LOC105372795;WRB-SH3BGR;DSCR9;HMGN1;B3GALT5	ENSG00000183527;ENSG00000185658;ENSG00000157578;ENSG00000183778;BRWD1-IT2;WRB-SH3BGR;ENSG00000227702;ENSG00000157601;ENSG00000183067;ENSG00000157554;ENSG00000183486;ENSG00000183036;ENSG00000182093;WRB;ENSG00000157551;ENSG00000238141;ENSG00000185437;ENSG00000230366;ENSG00000182240;ENSG00000223806;LOC105372795;ENSG00000205581	NA	NA	NA	NA	Dual	Enhancer	Gene body
cg07428396	NA	NA	NA	NA	NA	NA	NA	NA	NA	Promoter	Gene body	Gene body
cg04914832	EH38E2779407	dELS	Low-DNase	ACTRT2;PRDM16;ARHGEF16;MMEL1	ENSG00000169717;ENSG00000130762;ENSG00000142611;ENSG00000142606	NA	NA	NA	NA	Intergenic	Enhancer	Intergenic
cg24143463	EH38E3820212	PLS	pELS	NAT2;NAT1;PSD3;ASAH1;SH2D4A	ENSG00000104763;ENSG00000156006;ENSG00000171428;ENSG00000156011;ENSG00000104611	NA	NA	NA	NA	Promoter	Promoter	Enhancer
cg09490424	NA	NA	NA	NA	NA	NA	NA	NA	NA	Promoter	Intergenic	Intergenic
cg10195726	EH38E3199260	dELS	Low-DNase	IL17C;LINC02182;ZNF469;ZFPM1	ENSG00000179588;ENSG00000260420;ENSG00000124391;ENSG00000225614	NA	NA	NA	NA	Promoter	Enhancer	Gene body
cg24518873	NA	NA	NA	NA	NA	chr1:40100343-40100683	Tigger13a	DNA	TcMar-Tigger	Intergenic	Repeats	Repeats
cg27258399	EH38E3829687	pELS	Low-DNase	HTRA4	ENSG00000169495	NA	NA	NA	NA	Enhancer	Enhancer	Gene body
cg20078939	EH38E1530856	pELS	pELS	DEPDC7;CCDC73;EHF;TCP11L1;PRRG4	ENSG00000121690;ENSG00000135373;ENSG00000186714;ENSG00000176148;ENSG00000135378	NA	NA	NA	NA	Promoter	Enhancer	Enhancer
cg07153180	EH38E3209483	CA-H3K4me3	Low-DNase	SHISA6;DNAH9	ENSG00000007174;ENSG00000188803	NA	NA	NA	NA	Gene body	Poised promoter	Gene body
cg25281671	EH38E3429581	dELS	Low-DNase	NA	NA	NA	NA	NA	NA	Enhancer	Enhancer	Gene body
cg00813027	EH38E2597326	PLS	Low-DNase	TAS2R3;TAS2R5;PIP;OR9A4;TAS2R4;CLEC5A;TAS2R39;PRSS58;MTRNR2L6;OR6V1;TRPV6;TRPV5;TAS2R38;MGAM2;C7orf34;MGAM;PRSS37;PRSS1;KEL	ENSG00000236398;ENSG00000225781;ENSG00000258227;ENSG00000204983;C7orf34;ENSG00000258083;ENSG00000127364;ENSG00000165076;ENSG00000257335;ENSG00000127412;ENSG00000197993;ENSG00000127366;ENSG00000257743;ENSG00000159763;ENSG00000258223;ENSG00000270672;ENSG00000127362;ENSG00000165125;ENSG00000257138	NA	NA	NA	NA	Promoter	Promoter	Intergenic
cg08792388	EH38E2524744	dELS	Low-DNase	GPR31;CEP43;RNASET2;UNC93A;TTLL2;FGFR1OP;FRMD1;TCP10;KIF25;TCP10L2;RPS6KA2;CCR6	FGFR1OP;ENSG00000026297;ENSG00000166984;ENSG00000112486;ENSG00000120436;TCP10;ENSG00000153303;ENSG00000112494;ENSG00000125337;ENSG00000213066;ENSG00000071242;ENSG00000120440	chr6:167147071-167147457	MLT2C1	LTR	ERVL	Dual	Enhancer	Repeats
cg15281505	NA	NA	NA	NA	NA	NA	NA	NA	NA	Gene body	Gene body	Gene body
cg05953846	NA	NA	NA	NA	NA	NA	NA	NA	NA	Promoter	Gene body	Gene body
cg13689213	NA	NA	NA	NA	NA	NA	NA	NA	NA	Promoter	Gene body	Gene body
cg25412557	NA	NA	NA	NA	NA	NA	NA	NA	NA	Promoter	Gene body	Gene body
cg15304928	EH38E2857566	PLS	PLS	C1orf106;TNNT2;LAD1;TMEM9;ADORA1;LINC00862	ENSG00000118194;ENSG00000203721;ENSG00000159166;C1orf106;ENSG00000116857;ENSG00000163485	NA	NA	NA	NA	Dual	Promoter	Promoter
cg01039871	NA	NA	NA	NA	NA	chr19:50814122-50814433	AluSx1	SINE	Alu	Intergenic	Repeats	Repeats
cg12604184	NA	NA	NA	NA	NA	NA	NA	NA	NA	Gene body	Gene body	Gene body
cg26751513	NA	NA	NA	NA	NA	NA	NA	NA	NA	Promoter	Intergenic	Intergenic
cg04087571	EH38E1572778	dELS	Low-DNase	BACE1;ZPR1;BUD13;TAGLN;APOC3;PAFAH1B2;SIDT2;RNF214;APOA4;PCSK7;APOA1-AS;BACE1-AS;APOA5;APOA1;SIK3	ENSG00000278768;ENSG00000109917;ENSG00000137656;ENSG00000110245;ENSG00000110243;ENSG00000168092;ENSG00000167257;ENSG00000160584;ENSG00000160613;ENSG00000110244;ENSG00000149591;ENSG00000186318;ENSG00000235910;ENSG00000149577;ENSG00000118137	NA	NA	NA	NA	Dual	Enhancer	Gene body
cg17547295	EH38E3673605	dELS	CA-CTCF	NIPAL4;TIMD4;CLINT1;HAVCR1;LSM11	ENSG00000145850;ENSG00000172548;ENSG00000113282;ENSG00000113249;ENSG00000155858	NA	NA	NA	NA	Promoter	Enhancer	CTCF
cg20351202	NA	NA	NA	NA	NA	chr5:31657188-31657515	CR1-3_Croc	LINE	CR1	Promoter	Repeats	Repeats
cg07951135	NA	NA	NA	NA	NA	NA	NA	NA	NA	Promoter	Gene body	Gene body
cg04903916	EH38E3702291	dELS	Low-DNase	UQCC2;ITPR3;MLN;IP6K3;LINC00336	ENSG00000137288;ENSG00000096395;ENSG00000096433;ENSG00000197251;ENSG00000161896	NA	NA	NA	NA	Gene body	Enhancer	Gene body
cg25593954	EH38E3229297	pELS	Low-DNase	HOXB3;PRAC2;TTLL6;PRAC1;LINC02075;TMEM92;FLJ45513;RPRML;IGF2BP1;TAC4;FAM117A;C1QL1;SP6;HOXB-AS3;NGFR;SLC35B1;GJC1;LOC100288866;HIGD1B;KAT7;ITGA3;LINC01969;SPOP;NXPH3;HOXB5	ENSG00000189120;ENSG00000233101;ENSG00000120075;ENSG00000170703;ENSG00000131097;ENSG00000179673;ENSG00000182963;FLJ45513;ENSG00000229637;ENSG00000167105;ENSG00000182575;ENSG00000176358;ENSG00000249497;ENSG00000064300;ENSG00000120093;ENSG00000136504;ENSG00000159182;LINC01969;ENSG00000121104;ENSG00000121073;ENSG00000005884;ENSG00000159217;ENSG00000131094;ENSG00000121067;LOC100288866	NA	NA	NA	NA	Promoter	Enhancer	Gene body
cg25218861	NA	NA	NA	NA	NA	chr14:81171707-81171930	Zaphod3	DNA	hAT-Tip100	Promoter	Repeats	Repeats
cg08083868	EH38E2794713	pELS	Low-DNase	GALE;HMGCL;LYPLA2;FUCA1;PITHD1	ENSG00000011009;ENSG00000117305;ENSG00000057757;ENSG00000117308;ENSG00000179163	NA	NA	NA	NA	Promoter	Enhancer	Gene body
cg16253157	NA	NA	NA	NA	NA	chr1:109500237-109500442	MIRc	SINE	MIR	Enhancer	Repeats	Repeats
cg13939792	EH38E3097984	pELS	Low-DNase	SIX6;C14orf39	ENSG00000179008;ENSG00000184302	NA	NA	NA	NA	Dual	Enhancer	Gene body
cg11242972	NA	NA	NA	NA	NA	chr17:63101543-63102019	L2a	LINE	L2	Gene body	Repeats	Repeats
cg24642916	NA	NA	NA	NA	NA	NA	NA	NA	NA	Promoter	Gene body	Gene body
cg04965987	EH38E3457808	pELS	Low-DNase	RIPPLY3	ENSG00000183145	NA	NA	NA	NA	Promoter	Enhancer	Gene body
cg18447506	EH38E3914341	pELS	Low-DNase	UCK1;RAPGEF1;POMT1	ENSG00000107263;ENSG00000130717;ENSG00000130714	NA	NA	NA	NA	Promoter	Enhancer	Gene body
cg05024638	EH38E3153523	pELS	pELS	HAPLN3;LINC00052;PLIN1;POLG;RLBP1;SV2B;LINC00928	ENSG00000259527;ENSG00000140511;ENSG00000140521;ENSG00000166819;ENSG00000185518;ENSG00000140522;ENSG00000259218	chr15:89334119-89334365	MIRb	SINE	MIR	Promoter	Enhancer	Enhancer
cg15264789	NA	NA	NA	NA	NA	NA	NA	NA	NA	Dual	Gene body	Gene body
cg13846854	EH38E2975225	dELS	Low-DNase	MIR4300HG;TENM4;NARS2	ENSG00000137513;ENSG00000245832;ENSG00000149256	NA	NA	NA	NA	Gene body	Enhancer	Gene body
cg25970363	EH38E2809623	dELS	Low-DNase	CYP4A22;PDZK1IP1;TAL1	ENSG00000162365;ENSG00000162367;ENSG00000162366	NA	NA	NA	NA	Gene body	Enhancer	Gene body
cg01684784	NA	NA	NA	NA	NA	NA	NA	NA	NA	Promoter	Gene body	Gene body
cg00689629	NA	NA	NA	NA	NA	NA	NA	NA	NA	Gene body	Gene body	Gene body
cg06585606	NA	NA	NA	NA	NA	chr11:2657490-2660215	L1MD3	LINE	L1	Gene body	Repeats	Repeats
cg02771464	EH38E3466817	pELS	pELS	DGCR2;PRODH;DGCR9;DGCR6;CLTCL1;DGCR14;DGCR10;LINC01663;TSSK2;GSC2;DGCR5	DGCR9;ENSG00000237517;DGCR14;ENSG00000206203;DGCR10;ENSG00000100033;LINC01663;ENSG00000183628;ENSG00000063515;ENSG00000070413;ENSG00000070371	NA	NA	NA	NA	Promoter	Enhancer	Enhancer
cg11872672	NA	NA	NA	NA	NA	NA	NA	NA	NA	Gene body	Gene body	Gene body
cg15817236	NA	NA	NA	NA	NA	NA	NA	NA	NA	Promoter	Gene body	Gene body
cg08967744	EH38E4269041	CA	Low-DNase	BIRC7;HAR1B;HAR1A;LINC01056	ENSG00000231133;ENSG00000101197;ENSG00000225978;ENSG00000237119	NA	NA	NA	NA	Intergenic	Intergenic	Intergenic
cg20741629	NA	NA	NA	NA	NA	NA	NA	NA	NA	Promoter	Gene body	Gene body
cg11190754	NA	NA	NA	NA	NA	NA	NA	NA	NA	Promoter	Gene body	Gene body
cg04568799	EH38E3565266	dELS	Low-DNase	LMLN;RPL35A;IQCG	ENSG00000182899;ENSG00000185621;ENSG00000114473	NA	NA	NA	NA	Intergenic	Enhancer	Intergenic
cg01887811	EH38E3052662	dELS	Low-DNase	GALNT9;NOC4L;DDX51	ENSG00000182870;ENSG00000184967;ENSG00000185163	NA	NA	NA	NA	Promoter	Enhancer	Gene body
cg18619804	EH38E3314855	PLS	PLS	ZNF649-AS1;ZNF578;KLK4;SIGLEC14;ZNF702P;KLK3;NKG7;SIGLEC17P;LOC105372441;CTU1;LOC105372440;KLK13;KLK15;LAIR2;SYT3;C19orf81;FPR1;KLK8;SIGLEC10;ZNF350-AS1;KLK10;SIGLECL1;CGB2;ZNF577	LOC105372441;ENSG00000258405;ENSG00000242779;ENSG00000104818;ENSG00000235034;ENSG00000213023;ENSG00000161551;ENSG00000268095;ENSG00000254415;ENSG00000142544;ENSG00000167749;ENSG00000142512;ENSG00000174562;ENSG00000105374;ENSG00000171101;ENSG00000171051;ENSG00000129451;ENSG00000179213;LOC105372440;ENSG00000129455;ENSG00000167618;ENSG00000167759;ENSG00000142515;ENSG00000269235	NA	NA	NA	NA	Promoter	Promoter	Promoter
cg07501827	NA	NA	NA	NA	NA	NA	NA	NA	NA	Gene body	Gene body	Gene body
cg02249355	EH38E2329698	pELS	Low-DNase	MGARP	ENSG00000137463	NA	NA	NA	NA	Promoter	Enhancer	Intergenic
cg19387403	EH38E2728074	dELS	Low-DNase	ANGPTL2	ENSG00000136859	NA	NA	NA	NA	Promoter	Enhancer	Gene body
cg19431296	NA	NA	NA	NA	NA	NA	NA	NA	NA	Promoter	Gene body	Gene body
cg25862470	EH38E2918768	dELS	Low-DNase	ANKRD2;RRP12;FRAT2;SFRP5	ENSG00000181274;ENSG00000120057;ENSG00000052749;ENSG00000165887	NA	NA	NA	NA	Gene body	Enhancer	Gene body
cg13654833	NA	NA	NA	NA	NA	NA	NA	NA	NA	Dual	Gene body	Gene body
cg27378284	EH38E3106175	dELS	CA-CTCF	ISM2;TMEM63C;ZDHHC22;CIPC;IRF2BPL;VASH1;NOXRED1;NGB;LINC01629;AHSA1;LOC102724190;ANGEL1;LRRC74A	ENSG00000100591;ENSG00000177108;ENSG00000165548;ENSG00000165553;ENSG00000198894;ENSG00000165555;ENSG00000119669;ENSG00000071246;LOC102724190;ENSG00000258602;ENSG00000013523;ENSG00000100593;ENSG00000100565	NA	NA	NA	NA	Intergenic	Enhancer	CTCF
cg20170405	EH38E1456782	dELS	Low-DNase	ABI1;PDSS1;APBB1IP	ENSG00000077420;ENSG00000136754;ENSG00000148459	NA	NA	NA	NA	Gene body	Enhancer	Gene body
cg26905268	EH38E3290290	PLS	PLS	CCDC159;DOCK6;LOC105372273;TMEM205;LINC00661;ANGPTL8;TSPAN16;RAB3D;SPC24;SMARCA4;PGLYRP2;ZNF439;KANK2;LDLR	ENSG00000161888;ENSG00000197256;ENSG00000130167;ENSG00000161031;ENSG00000130173;LOC105372273;ENSG00000130164;ENSG00000105518;ENSG00000183401;ENSG00000171291;ENSG00000127616;ENSG00000205396;ENSG00000105514;ENSG00000130158	NA	NA	NA	NA	Dual	Promoter	Promoter
cg25583591	EH38E1787146	dELS	dELS	PLIN1;IDH2;ARPIN;LINC00052;NGRN;TICRR;PEX11A;HAPLN3;KIF7;MESP1;MESP2;SEMA4B;C15orf38-AP3S2;ANPEP;AP3S2;AGBL1;ZNF710;LINC00928;SV2B;RHCG	ENSG00000188095;ENSG00000259218;ENSG00000140548;ENSG00000166823;C15orf38-AP3S2;ENSG00000182054;ENSG00000185518;ENSG00000242498;ENSG00000166813;ENSG00000166825;ENSG00000166821;ENSG00000273540;ENSG00000157823;ENSG00000140534;ENSG00000166819;ENSG00000140519;ENSG00000140511;ENSG00000259527;ENSG00000185033;ENSG00000182768	NA	NA	NA	NA	Promoter	Enhancer	Enhancer
cg16837956	NA	NA	NA	NA	NA	NA	NA	NA	NA	Gene body	Gene body	Gene body
cg24471120	EH38E3137912	dELS	Low-DNase	RORA	ENSG00000069667	NA	NA	NA	NA	Enhancer	Enhancer	Gene body
cg03844268	NA	NA	NA	NA	NA	NA	NA	NA	NA	Promoter	Gene body	Gene body
cg06807621	NA	NA	NA	NA	NA	NA	NA	NA	NA	Intergenic	Intergenic	Intergenic
cg19552640	EH38E3658775	pELS	Low-DNase	MEGF10;C5orf63;CTXN3;MARCH3;CCDC192;PRRC1	ENSG00000230561;ENSG00000164244;ENSG00000205279;MARCH3;ENSG00000145794;ENSG00000164241	NA	NA	NA	NA	Promoter	Enhancer	Gene body
cg07145899	NA	NA	NA	NA	NA	chr1:19890070-19890194	MIRb	SINE	MIR	Promoter	Repeats	Repeats
cg13663572	EH38E4425875	pELS	Low-DNase	DLL1;LINC00574;FAM120B;TBP;LINC01624;LOC285804;PSMB1;LINC00242	ENSG00000112584;ENSG00000227508;ENSG00000231690;LOC285804;ENSG00000229214;ENSG00000112592;ENSG00000198719;ENSG00000008018	NA	NA	NA	NA	Intergenic	Enhancer	Intergenic
cg10055566	EH38E3698709	PLS	PLS	NKAPL;PGBD1	ENSG00000137338;ENSG00000189134	NA	NA	NA	NA	Promoter	Promoter	Promoter
cg03384419	NA	NA	NA	NA	NA	NA	NA	NA	NA	Promoter	Gene body	Gene body
cg08593229	EH38E3288236	pELS	pELS	KANK3;CERS4;CD320;FCER2;PRR36;ANGPTL4;MARCH2;OR7G1;ADAMTS10	ENSG00000167775;ENSG00000104921;ENSG00000090661;ENSG00000142303;ENSG00000183248;MARCH2;ENSG00000186994;ENSG00000167772;ENSG00000161807	NA	NA	NA	NA	Promoter	Enhancer	Enhancer
cg06527531	EH38E2521244	PLS	Low-DNase	SLC22A3;SLC22A2;SLC22A1	ENSG00000175003;ENSG00000112499;ENSG00000146477	NA	NA	NA	NA	Promoter	Promoter	Gene body
cg25462095	EH38E3373905	dELS	Low-DNase	MCM6;LCT;DARS;CXCR4;DARS1;THSD7B;POTEE	ENSG00000115850;DARS;ENSG00000076003;ENSG00000188219;ENSG00000121966;ENSG00000115866;ENSG00000144229	NA	NA	NA	NA	Enhancer	Enhancer	Intergenic
cg13431515	NA	NA	NA	NA	NA	NA	NA	NA	NA	Promoter	Gene body	Gene body
cg09590068	EH38E3019152	dELS	CA-H3K4me3	HOXC11;HOXC9;FLJ12825;HOXC-AS3;HOXC-AS2;HOXC4;LOC400043;HOXC13;HOXC10;HOXC12;HOXC5;HOXC8;HOXC6;SMUG1	ENSG00000123388;ENSG00000123407;ENSG00000251151;ENSG00000123415;ENSG00000172789;ENSG00000180806;ENSG00000197757;LOC400043;ENSG00000250133;ENSG00000123364;ENSG00000198353;ENSG00000180818;ENSG00000248265;ENSG00000037965	NA	NA	NA	NA	Dual	Enhancer	Poised promoter
cg02099088	EH38E2896190	dELS	Low-DNase	PCAT5;FZD8	ENSG00000177283;ENSG00000280719	NA	NA	NA	NA	Intergenic	Enhancer	Intergenic
cg15003482	NA	NA	NA	NA	NA	chr13:29546884-29547079	MIR	SINE	MIR	Dual	Repeats	Repeats
cg11253913	NA	NA	NA	NA	NA	chr7:134932442-134932901	LTR16C	LTR	ERVL	Dual	Repeats	Repeats
cg21700166	EH38E4113291	PLS	Low-DNase	DGLUCY;PPP4R3A;TTC7B;TC2N;FBLN5;GPR68;CCDC88C;CATSPERB;RPS6KA5	ENSG00000119714;ENSG00000140092;ENSG00000100796;ENSG00000165929;ENSG00000015133;ENSG00000133962;ENSG00000165914;ENSG00000100784;ENSG00000133943	NA	NA	NA	NA	Promoter	Promoter	Gene body
cg06857690	EH38E3057041	dELS	Low-DNase	USP12;GPR12;RASL11A;POLR1D;LNX2	ENSG00000139517;ENSG00000186184;ENSG00000152484;ENSG00000132975;ENSG00000122035	chr13:27034424-27034883	MLT2B1	LTR	ERVL	Enhancer	Enhancer	Repeats
cg04977088	NA	NA	NA	NA	NA	NA	NA	NA	NA	Enhancer	Gene body	Gene body
cg08332287	EH38E3586849	dELS	Low-DNase	LINC02232;TECRL	ENSG00000205678;ENSG00000250125	NA	NA	NA	NA	Intergenic	Enhancer	Intergenic
cg25290970	EH38E3456951	dELS	Low-DNase	LOC101928269;LOC100506403	LOC101928269;LOC100506403	NA	NA	NA	NA	Gene body	Enhancer	Gene body
cg21375878	NA	NA	NA	NA	NA	NA	NA	NA	NA	Promoter	Gene body	Gene body
cg27351978	EH38E2606448	dELS	Low-DNase	DLGAP2;ARHGEF10;CLN8;MYOM2;TDRP;FAM87A	ENSG00000182372;ENSG00000198010;ENSG00000180190;ENSG00000036448;ENSG00000182366;ENSG00000104728	NA	NA	NA	NA	Gene body	Enhancer	Gene body
cg08192285	EH38E1469545	PLS	PLS	UBE2D1;CISD1;IPMK;LINC00844	ENSG00000237949;ENSG00000151151;ENSG00000122873;ENSG00000072401	NA	NA	NA	NA	Promoter	Promoter	Promoter
cg16803509	EH38E1656796	PLS	Low-DNase	LINC01257;ADGRD1;SFSWAP;MMP17;LACAT8	ENSG00000204603;ENSG00000111452;LACAT8;ENSG00000061936;ENSG00000198598	NA	NA	NA	NA	Intergenic	Promoter	Gene body
cg20591112	EH38E3454758	pELS	pELS	SOD1;TIAM1;HUNK	ENSG00000142168;ENSG00000142149;ENSG00000156299	NA	NA	NA	NA	Promoter	Enhancer	Enhancer
cg01726813	NA	NA	NA	NA	NA	chr2:130358506-130358719	MIR	SINE	MIR	Promoter	Repeats	Repeats
cg19913677	NA	NA	NA	NA	NA	NA	NA	NA	NA	Promoter	Gene body	Gene body
cg20577663	EH38E1848865	dELS	dELS	LINC02087;TTC19;ZNF286A;COX10-AS1;CDRT8;DNAH9;TRIM16;COX10;TVP23C-CDRT4;TVP23C;CDRT7;ZSWIM7;TEKT3;PMP22;CDRT4;CDRT1;ADORA2B;TBC1D26	ENSG00000265163;ENSG00000170425;ENSG00000214946;ENSG00000259944;ENSG00000006695;ENSG00000187607;ENSG00000259024;ENSG00000221926;ENSG00000007174;ENSG00000237057;ENSG00000125409;ENSG00000239704;ENSG00000011295;ENSG00000109099;ENSG00000214941;ENSG00000241322;COX10-AS1;ENSG00000175106	NA	NA	NA	NA	Dual	Enhancer	Enhancer
cg10060082	NA	NA	NA	NA	NA	NA	NA	NA	NA	Promoter	Gene body	Gene body
cg01869154	EH38E3548675	dELS	Low-DNase	ARHGEF26-AS1;VEPH1;PTX3;PLCH1;LINC01213;GPR149;ARHGEF26;IL12A;MME;LOC100507537;LINC01487;STRIT1	ENSG00000114805;ENSG00000240045;ENSG00000241336;ENSG00000163661;ENSG00000244541;LOC100507537;ENSG00000197415;ENSG00000168811;ENSG00000114790;ENSG00000174948;ENSG00000243069;ENSG00000196549	chr3:155131118-155131270	L2a	LINE	L2	Enhancer	Enhancer	Repeats
cg06718763	EH38E2795226	pELS	pELS	LOC284632;RCAN3;RCAN3AS	ENSG00000117602;LOC284632;ENSG00000286061	NA	NA	NA	NA	Promoter	Enhancer	Enhancer
cg02036077	EH38E3477828	PLS	PLS	ISX-AS1;HMGXB4;LINC01399	ENSG00000233080;ENSG00000100281;ISX-AS1	NA	NA	NA	NA	Promoter	Promoter	Promoter
cg26090045	NA	NA	NA	NA	NA	chr17:70026266-70030113	L1PREC2	LINE	L1	Enhancer	Repeats	Repeats
cg10468525	EH38E3777081	pELS	Low-DNase	ZNF117;TMEM248;ZNF722P;SBDS;GUSB;KCTD7;LINC00174;GS1-124K5.4;ASL;CRCP;TPST1;RABGEF1;TYW1;VKORC1L1	ENSG00000237310;ENSG00000241149;ENSG00000154710;ENSG00000126524;ENSG00000169919;ENSG00000198874;ENSG00000241258;ENSG00000152926;ENSG00000179406;ENSG00000169902;ENSG00000196715;ENSG00000126522;ENSG00000106609;ENSG00000243335	NA	NA	NA	NA	Gene body	Enhancer	Gene body
cg14194287	EH38E1739710	dELS	Low-DNase	C14orf132;TCL1A;BDKRB2;TUNAR;BDKRB1	ENSG00000168398;ENSG00000100721;ENSG00000100739;ENSG00000227051;ENSG00000250366	NA	NA	NA	NA	Promoter	Enhancer	Gene body
cg08736867	EH38E2517498	dELS	Low-DNase	TIAM2;LOC105378068;IPCEF1;CLDN20;CNKSR3;SCAF8;TFB1M	ENSG00000029639;LOC105378068;ENSG00000171217;ENSG00000146426;ENSG00000074706;ENSG00000153721;ENSG00000213079	chr6:155181454-155182037	L1MB2	LINE	L1	Gene body	Enhancer	Repeats
cg07699068	EH38E3735974	PLS	PLS	PERP;GVQW2;ARFGEF3;HEBP2;ECT2L;PBOV1;IL22RA2;CCDC28A;IL20RA;NHSL1	ENSG00000112379;GVQW2;ENSG00000135540;ENSG00000112378;ENSG00000203734;ENSG00000051620;ENSG00000164485;ENSG00000254440;ENSG00000016402;ENSG00000024862	NA	NA	NA	NA	Dual	Promoter	Promoter
cg22078625	EH38E3672166	dELS	Low-DNase	HAND1;GALNT10	ENSG00000113196;ENSG00000164574	NA	NA	NA	NA	Dual	Enhancer	Gene body
cg19286989	EH38E4427255	CA	Low-DNase	NA	NA	NA	NA	NA	NA	Dual	Gene body	Gene body
cg03269503	EH38E4082548	dELS	dELS	LINC00540;LINC00621;LINC00424	ENSG00000226722;ENSG00000276476;ENSG00000262619	chr13:22744675-22745470	LTR1A2	LTR	ERV1	Intergenic	Enhancer	Enhancer
cg03850287	EH38E2815226	dELS	Low-DNase	HOOK1;CYP2J2;PATJ;C1orf87	ENSG00000134709;ENSG00000162598;ENSG00000132849;ENSG00000134716	NA	NA	NA	NA	Gene body	Enhancer	Gene body
cg07073801	NA	NA	NA	NA	NA	NA	NA	NA	NA	Intergenic	Intergenic	Intergenic
cg02740065	NA	NA	NA	NA	NA	NA	NA	NA	NA	Gene body	Gene body	Gene body
cg25519292	EH38E1666165	dELS	Low-DNase	LINC00423;STARD13-AS;STARD13;N4BP2L2;PDS5B;KL;N4BP2L2-IT2;MAB21L1	ENSG00000180660;ENSG00000083642;ENSG00000133116;ENSG00000133121;ENSG00000236581;ENSG00000281026;ENSG00000244754;ENSG00000226968	NA	NA	NA	NA	Promoter	Enhancer	Gene body
cg13607230	EH38E3361764	pELS	pELS	LINC01796;MFSD9;SLC9A2;TMEM182;LINC01935;SLC9A4	ENSG00000115616;ENSG00000277527;ENSG00000180251;ENSG00000224095;ENSG00000170417;ENSG00000135953	chr2:102735833-102735869	(AC)n	Simple_repeat	Simple_repeat	Promoter	Enhancer	Enhancer
cg03327018	EH38E3903220	dELS	Low-DNase	AMBP;ORM1;ZNF618;ORM2;COL27A1;KIF12	ENSG00000136883;ENSG00000229314;ENSG00000196739;ENSG00000228278;ENSG00000106927;ENSG00000157657	NA	NA	NA	NA	Gene body	Enhancer	Gene body
cg08338739	EH38E2320587	pELS	Low-DNase	AP1AR;TIFA;NEUROG2;ALPK1;SGMS2;FAM241A	ENSG00000164023;ENSG00000073331;ENSG00000178403;ENSG00000138660;ENSG00000174749;ENSG00000145365	NA	NA	NA	NA	Promoter	Enhancer	Intergenic
cg23553501	EH38E3594994	dELS	Low-DNase	NA	NA	chr4:90946824-90947233	MLT1I	LTR	ERVL-MaLR	Promoter	Enhancer	Repeats
cg02552284	NA	NA	NA	NA	NA	chr15:77285149-77285320	MIR	SINE	MIR	Promoter	Repeats	Repeats
cg19877628	NA	NA	NA	NA	NA	chr9:113792794-113792955	AluJb	SINE	Alu	Promoter	Repeats	Repeats
cg23255806	EH38E3428004	dELS	CA-CTCF	BPIFA2;BPIFB1;BPIFB6;BPIFB3;SUN5;BPIFB4;CBFA2T2;BPIFA3;BPIFB2;BPIFA1	ENSG00000078898;ENSG00000186190;ENSG00000167098;ENSG00000167104;ENSG00000131059;ENSG00000198183;ENSG00000078699;ENSG00000125999;ENSG00000131050;ENSG00000186191	NA	NA	NA	NA	Gene body	Enhancer	CTCF
cg26267483	EH38E3672992	dELS	Low-DNase	HAVCR1	ENSG00000113249	NA	NA	NA	NA	Enhancer	Enhancer	Gene body
cg09176275	EH38E2815098	PLS	CA-only	C1orf87	ENSG00000162598	NA	NA	NA	NA	Promoter	Promoter	Intergenic
cg13262909	EH38E3740251	pELS	pELS	CCDC170;TAB2;RAET1L;LOC105378052;ULBP3;RAET1E;RAET1E-AS1;NUP43;PCMT1;ULBP2	ENSG00000120253;ENSG00000120265;LOC105378052;ENSG00000164520;ENSG00000131015;ENSG00000120262;ENSG00000055208;ENSG00000155918;ENSG00000223701;ENSG00000131019	NA	NA	NA	NA	Promoter	Enhancer	Enhancer
cg24582000	NA	NA	NA	NA	NA	NA	NA	NA	NA	Dual	Gene body	Gene body
cg20257390	NA	NA	NA	NA	NA	chr8:9287581-9288041	L1MB4	LINE	L1	Promoter	Repeats	Repeats
cg06365161	EH38E1807498	PLS	Low-DNase	HS3ST2	ENSG00000122254	NA	NA	NA	NA	Promoter	Promoter	Intergenic
cg17489181	EH38E3155656	dELS	Low-DNase	ST8SIA2;C15orf32;LINC00930;FAM174B	ENSG00000183643;ENSG00000258647;ENSG00000140557;ENSG00000185442	NA	NA	NA	NA	Intergenic	Enhancer	Gene body
cg14980234	EH38E3647875	dELS	Low-DNase	EDIL3;LINC02060;LINC01949;CCNH;MBLAC2;LINC02059;CETN3;LINC01339;COX7C;TMEM161B;LYSMD3;LINC00461;ADGRV1;MEF2C;POLR3G	ENSG00000245526;ENSG00000176055;ENSG00000134480;ENSG00000127184;ENSG00000153140;ENSG00000113356;ENSG00000164180;ENSG00000288569;ENSG00000250544;ENSG00000164176;ENSG00000081189;ENSG00000248555;ENSG00000176018;ENSG00000250156;ENSG00000164199	NA	NA	NA	NA	Promoter	Enhancer	Gene body
cg25706810	NA	NA	NA	NA	NA	NA	NA	NA	NA	Enhancer	Gene body	Gene body
cg20101018	EH38E3162626	PLS	PLS	SLC9A3R2;NOXO1;GFER	ENSG00000065054;ENSG00000196408;ENSG00000127554	NA	NA	NA	NA	Promoter	Promoter	Promoter
cg03521625	EH38E4241931	TF	Low-DNase	DIRC1;COL3A1	ENSG00000174325;ENSG00000168542	chr2:188610366-188611695	MSTC-int	LTR	ERVL-MaLR	Enhancer	TF	Repeats
cg19114613	EH38E2140756	dELS	Low-DNase	SIM2;RIPPLY3;HLCS	ENSG00000159267;ENSG00000183145;ENSG00000159263	NA	NA	NA	NA	Promoter	Enhancer	Gene body
cg14972613	NA	NA	NA	NA	NA	NA	NA	NA	NA	Promoter	Gene body	Gene body
cg15344339	NA	NA	NA	NA	NA	NA	NA	NA	NA	Promoter	Gene body	Gene body
cg22284011	EH38E2317623	dELS	Low-DNase	ARHGEF38	ENSG00000236699	NA	NA	NA	NA	Promoter	Enhancer	Gene body
cg05260188	EH38E3686705	dELS	Low-DNase	SLC22A23	ENSG00000137266	NA	NA	NA	NA	Gene body	Enhancer	Gene body
cg24878506	EH38E3384338	dELS	CA-CTCF	METAP1D;DLX1;DYNC1I2;DLX2;CYBRD1;DLX2-AS1	ENSG00000077380;ENSG00000071967;ENSG00000144355;ENSG00000115844;DLX2-AS1;ENSG00000172878	chr2:171598829-171598876	MER3	DNA	hAT-Charlie	Intergenic	Enhancer	CTCF
cg06228645	EH38E1455590	dELS	Low-DNase	KIAA1217	ENSG00000120549	NA	NA	NA	NA	Promoter	Enhancer	Gene body
cg00533737	EH38E3661561	PLS	PLS	IL5;IL9;VDAC1;P4HA2-AS1	ENSG00000237714;ENSG00000113525;ENSG00000145839;ENSG00000213585	NA	NA	NA	NA	Promoter	Promoter	Promoter
cg13342856	EH38E1957484	dELS	Low-DNase	NA	NA	NA	NA	NA	NA	Dual	Enhancer	Gene body
cg15140996	EH38E1790078	dELS	Low-DNase	MCTP2	ENSG00000140563	NA	NA	NA	NA	Enhancer	Enhancer	Gene body
cg20853447	EH38E2909791	dELS	dELS	C10orf11	C10orf11	NA	NA	NA	NA	Promoter	Enhancer	Enhancer
cg17769990	EH38E3877004	PLS	PLS	RPS6;CNTLN;IFNA22P;IFNB1;MIR31HG;ACER2	ENSG00000171889;ENSG00000177076;ENSG00000224416;ENSG00000044459;ENSG00000171855;ENSG00000137154	NA	NA	NA	NA	Promoter	Promoter	Promoter
cg12881513	EH38E3965859	pELS	Low-DNase	MROH7-TTC4;MROH7;PCSK9;TTC22;DHCR24;FAM151A;PARS2;TTC4;LEXM;TMEM61	ENSG00000169174;ENSG00000162396;ENSG00000006555;ENSG00000184313;ENSG00000143001;ENSG00000116133;ENSG00000243725;ENSG00000162398;ENSG00000162391;ENSG00000271723	NA	NA	NA	NA	Promoter	Enhancer	Intergenic
cg10070795	NA	NA	NA	NA	NA	NA	NA	NA	NA	Promoter	Gene body	Gene body
cg10143731	NA	NA	NA	NA	NA	chr1:171484717-171484873	Tigger19a	DNA	TcMar-Tigger	Promoter	Repeats	Repeats
cg10322443	EH38E3100167	dELS	dELS	CHURC1;SPTB;MAX;FUT8;RAB15;CHURC1-FNTB;FAM71D;FNTB;LINC00238;KCNH5;GPX2	ENSG00000140015;ENSG00000033170;ENSG00000125954;ENSG00000257365;ENSG00000172717;ENSG00000070182;ENSG00000125952;ENSG00000176153;ENSG00000139998;LINC00238;ENSG00000258289	NA	NA	NA	NA	Enhancer	Enhancer	Enhancer
cg23916158	NA	NA	NA	NA	NA	NA	NA	NA	NA	Promoter	Gene body	Gene body
cg24570790	EH38E3534599	dELS	CA-only	WDR5B;KPNA1;CASR;CCDC58;FAM162A;GOLGB1;SLC49A4;SLC15A2;IQCB1;PARP15;CSTA;DTX3L;PARP9;EAF2;CD86;MIX23;ILDR1;PARP14;SEMA5B;HSPBAP1	CCDC58;ENSG00000196981;ENSG00000114023;ENSG00000036828;ENSG00000173200;ENSG00000138496;ENSG00000163840;ENSG00000160124;ENSG00000173226;ENSG00000173193;ENSG00000114030;ENSG00000114013;ENSG00000145103;ENSG00000169087;ENSG00000138463;ENSG00000145088;ENSG00000121552;ENSG00000163406;ENSG00000173230;ENSG00000082684	NA	NA	NA	NA	Promoter	Enhancer	Gene body
cg02204618	EH38E1987710	dELS	Low-DNase	FEZ2;VIT	ENSG00000205221;ENSG00000171055	chr2:36615212-36615719	LTR72	LTR	ERV1	Dual	Enhancer	Repeats
cg19179168	EH38E4387023	CA-CTCF	Low-DNase	ADRA1B;TTC1	ENSG00000170214;ENSG00000113312	chr5:160007695-160008023	AluJr	SINE	Alu	Promoter	CTCF	Repeats
cg20233419	NA	NA	NA	NA	NA	NA	NA	NA	NA	Promoter	Gene body	Gene body
cg04613573	NA	NA	NA	NA	NA	NA	NA	NA	NA	Gene body	Gene body	Gene body
cg10112351	EH38E3961890	dELS	Low-DNase	ZC3H12A;CSF3R;GRIK3	ENSG00000163873;ENSG00000119535;ENSG00000163874	NA	NA	NA	NA	Intergenic	Enhancer	Gene body
cg09905353	EH38E1564294	dELS	Low-DNase	ARHGAP42;TMEM133	TMEM133;ENSG00000165895	NA	NA	NA	NA	Gene body	Enhancer	Gene body
cg19105362	EH38E1475667	pELS	Low-DNase	C10orf35;TACR2;TYSND1;SAR1A;PPA1;LOC105378349;CTNNA3;AIFM2;TBATA;NODAL;H2AFY2	ENSG00000156521;ENSG00000042286;ENSG00000183230;ENSG00000180817;LOC105378349;ENSG00000156574;ENSG00000166220;C10orf35;H2AFY2;ENSG00000075073;ENSG00000079332	NA	NA	NA	NA	Promoter	Enhancer	Gene body
cg26862554	EH38E4164062	CA	Low-DNase	RPRML;WNT9B;TBX21	ENSG00000158955;ENSG00000073861;ENSG00000179673	chr17:46888295-46888400	MIRb	SINE	MIR	Intergenic	Repeats	Repeats
cg03725309	EH38E2829391	pELS	pELS	GSTM5;UBL4B;KIAA1324;TMEM167B;PGCP1;GPR61;AMIGO1;MYBPHL;CELSR2;PIFO;KCNA2;SORT1;PSRC1;SARS;CYMP;C1orf194;SYPL2	ENSG00000186150;SARS;ENSG00000156097;ENSG00000143028;ENSG00000177301;ENSG00000181754;ENSG00000134201;ENSG00000221986;ENSG00000215717;ENSG00000134222;KIAA1324;ENSG00000134243;PGCP1;ENSG00000240194;ENSG00000143126;ENSG00000173947;C1orf194	NA	NA	NA	NA	Promoter	Enhancer	Enhancer
cg04589881	NA	NA	NA	NA	NA	NA	NA	NA	NA	Promoter	Intergenic	Intergenic
cg14396724	EH38E3166672	dELS	Low-DNase	ABAT;METTL22;TMEM114	ENSG00000067365;ENSG00000232258;ENSG00000183044	NA	NA	NA	NA	Promoter	Enhancer	Gene body
cg08729755	EH38E3752833	dELS	Low-DNase	PSMG3-AS1;INTS1;UNCX;PSMG3;MAFK;TMEM184A	ENSG00000164855;ENSG00000164853;ENSG00000164880;ENSG00000198517;ENSG00000157778;ENSG00000230487	NA	NA	NA	NA	Promoter	Enhancer	Gene body
cg16236296	EH38E2999275	PLS	Low-DNase	THCAT155;TSPAN9;PRMT8;TEAD4	ENSG00000197905;ENSG00000287243;ENSG00000011105;ENSG00000111218	chr12:3367903-3368033	L1P4d	LINE	L1	Promoter	Promoter	Repeats
cg25538984	NA	NA	NA	NA	NA	chr5:135053798-135053932	MIR3	SINE	MIR	Dual	Repeats	Repeats
cg07163295	EH38E2731896	dELS	Low-DNase	QRFP;FIBCD1;LAMC3	ENSG00000130720;ENSG00000050555;ENSG00000188710	NA	NA	NA	NA	Gene body	Enhancer	Gene body
cg10496840	NA	NA	NA	NA	NA	chr5:1049206-1049501	L1MB8	LINE	L1	Intergenic	Repeats	Repeats
cg16389203	EH38E1408236	dELS	Low-DNase	LINC01031	ENSG00000232077	NA	NA	NA	NA	Intergenic	Enhancer	Gene body
cg18918891	EH38E3256631	dELS	Low-DNase	RAB31;VAPA;TXNDC2	ENSG00000168454;ENSG00000168461;ENSG00000101558	NA	NA	NA	NA	Gene body	Enhancer	Gene body
cg17674228	EH38E1477887	dELS	Low-DNase	MCU;DNAJB12;P4HA1;PLA2G12B;OIT3;MICU1;FAM149B1;PPP3CB	ENSG00000138308;ENSG00000122884;ENSG00000107745;ENSG00000107758;ENSG00000156026;ENSG00000138286;ENSG00000148719;ENSG00000138315	NA	NA	NA	NA	Intergenic	Enhancer	Intergenic
cg19153829	EH38E1433670	dELS	Low-DNase	LINC00184;PGBD5;TRIM67;LINC01132;DISC1;LOC101927787	ENSG00000177614;ENSG00000227630;ENSG00000224939;ENSG00000119283;ENSG00000162946;LOC101927787	NA	NA	NA	NA	Enhancer	Enhancer	Intergenic
cg00863353	EH38E2096650	PLS	PLS	BMP2;CASC20;ISM1;LAMP5;LINC01752;PLCB4;PAK5;LINC01751;LINC01428;PLCB1;HAO1;LINC01706;TMX4;ANKEF1;SPTLC3	ENSG00000261249;ENSG00000228888;ENSG00000132623;ENSG00000101230;ENSG00000125827;ENSG00000101333;ENSG00000172296;ENSG00000125869;ENSG00000182621;ENSG00000125845;ENSG00000101323;ENSG00000224961;ENSG00000229876;ENSG00000101349;ENSG00000224711	NA	NA	NA	NA	Dual	Promoter	Promoter
cg06099244	NA	NA	NA	NA	NA	chr3:113020846-113021233	MLT1D	LTR	ERVL-MaLR	Promoter	Repeats	Repeats
cg02558084	EH38E3663811	dELS	Low-DNase	BRD8;FAM13B;CDC25C;KIF20A;KLHL3;NME5;MYOT;WNT8A;KDM3B	ENSG00000120729;ENSG00000146021;ENSG00000112981;ENSG00000031003;ENSG00000158402;ENSG00000112984;ENSG00000112983;ENSG00000120733;ENSG00000061492	chr5:138081343-138081407	L2c	LINE	L2	Intergenic	Enhancer	Repeats
cg08599699	NA	NA	NA	NA	NA	NA	NA	NA	NA	Gene body	Gene body	Gene body
cg04715975	NA	NA	NA	NA	NA	NA	NA	NA	NA	Promoter	Gene body	Gene body
cg17957967	NA	NA	NA	NA	NA	NA	NA	NA	NA	Promoter	Gene body	Gene body
cg09407996	EH38E3961689	TF	Low-DNase	CSF3R;GRIK3	ENSG00000163873;ENSG00000119535	chr1:36769549-36769657	MIR	SINE	MIR	Intergenic	TF	Repeats
cg06850417	NA	NA	NA	NA	NA	NA	NA	NA	NA	Intergenic	Intergenic	Intergenic
cg11520870	EH38E3152198	CA-CTCF	Low-DNase	KLHL25	ENSG00000183655	NA	NA	NA	NA	Promoter	CTCF	Gene body
cg02224335	EH38E3815899	PLS	Low-DNase	DEFA6;DEFA4;DEFB4B;ZNF705G;DEFA1B;GS1-24F4.2;DEFA3;USP17L1;XKR5;DEFA5;DEFB1;USP17L4;FAM66B;DEFA1;FAM90A7P	ENSG00000239839;ENSG00000164816;ENSG00000240247;ENSG00000285975;ENSG00000177257;ENSG00000245857;ENSG00000164825;ENSG00000164821;ENSG00000215374;ENSG00000164822;ENSG00000275591;ENSG00000206047;ENSG00000215372;ENSG00000236125;ENSG00000230549	NA	NA	NA	NA	Promoter	Promoter	Intergenic
cg10307134	EH38E2984257	pELS	pELS	DIXDC1;NCAM1;LOC387810;BTG4;PPP2R1B	ENSG00000149294;ENSG00000137707;ENSG00000137713;ENSG00000150764;LOC387810	NA	NA	NA	NA	Promoter	Enhancer	Enhancer
cg11610703	EH38E3858738	dELS	dELS	PRNCR1;POU5F1B;HHLA1;CASC11;MYC;GSDMC;CCAT2;CCDC26;PVT1;CASC19;LINC00824;TMEM75;PCAT2	PCAT2;TMEM75;ENSG00000229140;ENSG00000147697;ENSG00000282961;ENSG00000254275;ENSG00000212993;ENSG00000249859;ENSG00000132297;ENSG00000254166;ENSG00000136997;ENSG00000249375;ENSG00000280997	NA	NA	NA	NA	Intergenic	Enhancer	Enhancer
cg03122740	NA	NA	NA	NA	NA	NA	NA	NA	NA	Promoter	Gene body	Gene body
cg13007822	NA	NA	NA	NA	NA	chr12:26151737-26151871	LTR81B	LTR	Gypsy	Promoter	Repeats	Repeats
cg07312610	EH38E3322369	dELS	Low-DNase	RNF144A;CMPK2;RSAD2;RNF144A-AS1	ENSG00000134326;ENSG00000134321;RNF144A-AS1;ENSG00000151692	chr2:7044863-7045231	L2c	LINE	L2	Intergenic	Enhancer	Repeats
cg22315683	EH38E3528342	PLS	PLS	FAM172BP;TRMT10C	ENSG00000175841;ENSG00000174173	NA	NA	NA	NA	Promoter	Promoter	Promoter
cg03844308	EH38E4039152	pELS	Low-DNase	CDC42EP2;TIGD3;SLC25A45;DPF2;NEAT1;FRMD8	ENSG00000126391;ENSG00000149798;ENSG00000173825;ENSG00000245532;ENSG00000133884;ENSG00000162241	chr11:65388435-65388582	MIRb	SINE	MIR	Promoter	Enhancer	Repeats
cg05898907	NA	NA	NA	NA	NA	NA	NA	NA	NA	Promoter	Gene body	Gene body
cg14303437	EH38E3836471	dELS	Low-DNase	CLVS1;RAB2A;LINC01301;CHD7	ENSG00000177182;ENSG00000104388;ENSG00000171316;ENSG00000251396	NA	NA	NA	NA	Promoter	Enhancer	Intergenic
cg15425064	EH38E3727366	dELS	Low-DNase	RFPL4B	ENSG00000251258	NA	NA	NA	NA	Intergenic	Enhancer	Intergenic
cg05304370	NA	NA	NA	NA	NA	NA	NA	NA	NA	Gene body	Gene body	Gene body
cg21031517	NA	NA	NA	NA	NA	NA	NA	NA	NA	Intergenic	Intergenic	Intergenic
cg00697965	EH38E2086545	dELS	Low-DNase	ACKR3;IQCA1	ENSG00000144476;ENSG00000132321	chr2:236586001-236586184	MIRb	SINE	MIR	Intergenic	Enhancer	Repeats
cg19171768	EH38E4124356	CA	Low-DNase	NA	NA	NA	NA	NA	NA	Promoter	Gene body	Gene body
cg22802629	NA	NA	NA	NA	NA	NA	NA	NA	NA	Gene body	Gene body	Gene body
cg11570607	EH38E4013080	dELS	Low-DNase	SPOCK2;DNAJB12	ENSG00000148719;ENSG00000107742	NA	NA	NA	NA	Promoter	Enhancer	Gene body
cg21585477	NA	NA	NA	NA	NA	NA	NA	NA	NA	Dual	Gene body	Gene body
cg16268985	NA	NA	NA	NA	NA	NA	NA	NA	NA	Intergenic	Intergenic	Intergenic
cg03592161	EH38E3209229	pELS	pELS	TMEM220;TMEM220-AS1;SCO1;ADPRM	ENSG00000133028;ENSG00000170222;ENSG00000187824;ENSG00000263400	NA	NA	NA	NA	Promoter	Enhancer	Enhancer
cg03468480	EH38E4282266	CA-TF	Low-DNase	TEX33	ENSG00000185264	chr22:36990577-36990683	MLT1L	LTR	ERVL-MaLR	Intergenic	TF	Repeats
cg25693497	EH38E1967289	dELS	Low-DNase	TPO;LINC01939;SNTG2;LINC01115;PXDN	ENSG00000115705;ENSG00000130508;ENSG00000172554;ENSG00000228799;ENSG00000237667	NA	NA	NA	NA	Gene body	Enhancer	Gene body
cg06764565	EH38E1478836	pELS	pELS	AP3M1;MYOZ1;ZNF503-AS2;ZSWIM8-AS1;PLAU;LOC101929234;MSS51;C10orf11;ZNF503;ADK	ENSG00000272589;ENSG00000165655;ENSG00000166343;ENSG00000122861;ENSG00000237149;C10orf11;ENSG00000177791;ENSG00000185009;ENSG00000156110;LOC101929234	NA	NA	NA	NA	Promoter	Enhancer	Enhancer
cg14696458	NA	NA	NA	NA	NA	NA	NA	NA	NA	Enhancer	Gene body	Gene body
cg01930745	NA	NA	NA	NA	NA	NA	NA	NA	NA	Promoter	Gene body	Gene body
cg11288297	NA	NA	NA	NA	NA	chr11:8786528-8786846	AluJr	SINE	Alu	Dual	Repeats	Repeats
cg01180348	EH38E3010171	pELS	pELS	BICD1;KIAA1551;SYT10;LINC00941;SINHCAF;FGD4;DNM1L;CAPRIN2;OVCH1;H3F3C;DENND5B;ETFBKMT;DDX11;TMTC1;TSPAN11;FAM60A;AMN1	KIAA1551;ENSG00000151743;ENSG00000139132;ENSG00000187950;ENSG00000087470;ENSG00000013573;ENSG00000139160;ENSG00000110975;ENSG00000151746;ENSG00000139146;ENSG00000235884;FAM60A;H3F3C;ENSG00000110900;ENSG00000133687;ENSG00000170456;ENSG00000110888	NA	NA	NA	NA	Enhancer	Enhancer	Enhancer
cg01756902	EH38E3449212	PLS	PLS	ARFRP1;ZGPAT;LINC00176;ZBTB46;ABHD16B;SOX18;UCKL1-AS1;TNFRSF6B	ENSG00000203883;ENSG00000280213;ENSG00000197114;ENSG00000130584;LINC00176;ENSG00000243509;ENSG00000101246;ENSG00000183260	NA	NA	NA	NA	Promoter	Promoter	Promoter
cg00363215	NA	NA	NA	NA	NA	NA	NA	NA	NA	Intergenic	Intergenic	Intergenic
cg21777642	EH38E2521731	dELS	Low-DNase	SLC22A3;AGPAT4;FNDC1;PLG;SLC22A2;LPA;TMEM181;MAP3K4;TAGAP;AGPAT4-IT1	ENSG00000198670;ENSG00000164691;ENSG00000112499;ENSG00000146477;ENSG00000085511;ENSG00000146433;ENSG00000164694;ENSG00000122194;ENSG00000026652;AGPAT4-IT1	NA	NA	NA	NA	Dual	Enhancer	Gene body
cg15167754	EH38E2874797	pELS	CA-TF	LINC00184;LINC01354;IRF2BP2	ENSG00000224939;ENSG00000168264;ENSG00000231768	NA	NA	NA	NA	Dual	Enhancer	TF
cg22607375	EH38E3651341	dELS	Low-DNase	FAM174A;ST8SIA4	ENSG00000174132;ENSG00000113532	NA	NA	NA	NA	Gene body	Enhancer	Gene body
cg03472539	EH38E3164596	dELS	Low-DNase	CREBBP;TRAP1;DNASE1	ENSG00000126602;ENSG00000005339;ENSG00000213918	NA	NA	NA	NA	Promoter	Enhancer	Gene body
cg12450496	NA	NA	NA	NA	NA	NA	NA	NA	NA	Gene body	Gene body	Gene body
cg14750567	EH38E1877986	dELS	Low-DNase	POLG2;CD79B;ERN1;PRR29-AS1;TEX2;ICAM2;MILR1;GH1;CSH2;SMARCD2;PRR29;CSHL1;SCN4A;GH2;CSH1	ENSG00000007314;ENSG00000108622;ENSG00000204414;ENSG00000213218;ENSG00000256525;ENSG00000178607;ENSG00000224383;ENSG00000271605;ENSG00000007312;ENSG00000136478;ENSG00000108604;ENSG00000136487;ENSG00000259384;ENSG00000264954;ENSG00000136488	NA	NA	NA	NA	Gene body	Enhancer	Gene body
cg09963530	EH38E1970097	dELS	Low-DNase	RNF144A;RNF144A-AS1	ENSG00000151692;RNF144A-AS1	NA	NA	NA	NA	Intergenic	Enhancer	Intergenic
cg05220280	NA	NA	NA	NA	NA	NA	NA	NA	NA	Promoter	Gene body	Gene body
cg15978558	NA	NA	NA	NA	NA	NA	NA	NA	NA	Promoter	Gene body	Gene body
cg01412037	NA	NA	NA	NA	NA	chr15:45355354-45356366	Cheshire	DNA	hAT-Charlie	Promoter	Repeats	Repeats
cg01695677	NA	NA	NA	NA	NA	NA	NA	NA	NA	Dual	Gene body	Gene body
cg12520140	EH38E3281303	dELS	Low-DNase	ONECUT3	ENSG00000205922	chr19:1692795-1693084	AluSq2	SINE	Alu	Intergenic	Enhancer	Repeats
cg24805654	NA	NA	NA	NA	NA	NA	NA	NA	NA	Dual	Gene body	Gene body
cg13854960	NA	NA	NA	NA	NA	NA	NA	NA	NA	Gene body	Gene body	Gene body
cg00738222	NA	NA	NA	NA	NA	NA	NA	NA	NA	Promoter	Gene body	Gene body
cg20400622	NA	NA	NA	NA	NA	NA	NA	NA	NA	Gene body	Gene body	Gene body
cg22159835	NA	NA	NA	NA	NA	NA	NA	NA	NA	Promoter	Gene body	Gene body
cg08116408	EH38E3699594	dELS	Low-DNase	TRIM15;TRIM40;TRIM10	ENSG00000204610;ENSG00000204614;ENSG00000204613	NA	NA	NA	NA	Gene body	Enhancer	Gene body
cg04911723	EH38E3384180	PLS	Low-DNase	NA	NA	chr2:171231092-171231479	MLT1C	LTR	ERVL-MaLR	Promoter	Promoter	Repeats
cg15332782	EH38E2838122	PLS	Low-DNase	LCE2A;LCE2B;C1orf68;LCE4A	ENSG00000187170;ENSG00000198854;ENSG00000187173;ENSG00000159455	NA	NA	NA	NA	Promoter	Promoter	Gene body
cg15705973	EH38E1600480	dELS	Low-DNase	NA	NA	NA	NA	NA	NA	Promoter	Enhancer	Gene body
cg17532220	NA	NA	NA	NA	NA	NA	NA	NA	NA	Gene body	Gene body	Gene body
cg24120960	NA	NA	NA	NA	NA	NA	NA	NA	NA	Gene body	Gene body	Gene body
cg20969872	NA	NA	NA	NA	NA	NA	NA	NA	NA	Promoter	Intergenic	Intergenic
cg14679325	EH38E1428248	dELS	Low-DNase	NA	NA	NA	NA	NA	NA	Gene body	Enhancer	Gene body
cg13475104	NA	NA	NA	NA	NA	NA	NA	NA	NA	Enhancer	Gene body	Gene body
cg00963223	EH38E2958604	dELS	Low-DNase	OR5F1;PRG3;P2RX3;OR9Q1;RTN4RL2;SLC43A3;LRRC55;PRG2;SLC43A1	ENSG00000186509;ENSG00000149150;ENSG00000149133;ENSG00000186907;ENSG00000156575;ENSG00000109991;ENSG00000186652;ENSG00000134802;ENSG00000183908	NA	NA	NA	NA	Gene body	Enhancer	Gene body
cg18947710	EH38E2182117	PLS	PLS	GALNT15	ENSG00000131386	NA	NA	NA	NA	Dual	Promoter	Promoter
cg10873188	EH38E1351181	pELS	Low-DNase	C8B;DAB1	ENSG00000021852;ENSG00000173406	NA	NA	NA	NA	Promoter	Enhancer	Gene body
cg20104033	NA	NA	NA	NA	NA	NA	NA	NA	NA	Promoter	Gene body	Gene body
cg21656522	EH38E3225594	dELS	Low-DNase	SLC4A1	ENSG00000004939	NA	NA	NA	NA	Enhancer	Enhancer	Intergenic
cg18587018	EH38E3673132	PLS	PLS	HAVCR1;SOX30;C5orf52;MED7;CYFIP2;NIPAL4;LOC102724404;TIMD4	ENSG00000113249;LOC102724404;ENSG00000187658;ENSG00000155868;ENSG00000039600;ENSG00000145850;ENSG00000172548;ENSG00000055163	NA	NA	NA	NA	Promoter	Promoter	Promoter
cg04298224	EH38E3083536	dELS	Low-DNase	ADPRHL1;LINC01043;ATP11AUN;PROZ;F7;SPACA7;LINC01070;MCF2L;ATP4B;LAMP1;CUL4A;TFDP1;F10;LINC01044;GRTP1;PCID2	ENSG00000126218;ENSG00000139835;ENSG00000260102;ENSG00000186009;ENSG00000139842;ENSG00000057593;ENSG00000260343;ENSG00000126226;ENSG00000126231;ENSG00000153498;ENSG00000198176;ENSG00000153531;ENSG00000197595;ENSG00000185896;ENSG00000126217;ENSG00000223626	NA	NA	NA	NA	Promoter	Enhancer	Gene body
cg02597636	NA	NA	NA	NA	NA	NA	NA	NA	NA	Gene body	Gene body	Gene body
cg02067232	NA	NA	NA	NA	NA	NA	NA	NA	NA	Promoter	Gene body	Gene body
cg12720899	EH38E1984909	dELS	Low-DNase	ALK;CAPN14;GALNT14;LBH;CAPN13;LCLAT1	ENSG00000162949;ENSG00000213626;ENSG00000158089;ENSG00000171094;ENSG00000172954;ENSG00000214711	NA	NA	NA	NA	Intergenic	Enhancer	Gene body
cg21380883	EH38E4487996	CA-CTCF	Low-DNase	SLURP1	ENSG00000126233	NA	NA	NA	NA	Promoter	CTCF	Intergenic
cg01281190	EH38E4264780	TF	Low-DNase	TMEM189;LINC01273;PEDS1;SNAI1;TRERNA1;TMEM189-UBE2V1;UBE2V1	ENSG00000231265;ENSG00000240849;ENSG00000231742;ENSG00000124216;ENSG00000244687;TMEM189-UBE2V1;TMEM189	chr20:50134094-50134213	MIR3	SINE	MIR	Gene body	TF	Repeats
cg19535032	NA	NA	NA	NA	NA	NA	NA	NA	NA	Promoter	Gene body	Gene body
cg21396008	NA	NA	NA	NA	NA	NA	NA	NA	NA	Promoter	Gene body	Gene body
cg19347751	EH38E3010234	dELS	dELS	OVCH1;KIAA1551;RESF1;FAM60A;TSPAN11;BICD1;DDX11;H3F3C;AMN1;SINHCAF;FGD4;SYT10;DENND5B;CAPRIN2;ETFBKMT;H3-5;PKP2	H3F3C;ENSG00000188375;FAM60A;ENSG00000110900;ENSG00000110975;ENSG00000187950;ENSG00000057294;ENSG00000151743;KIAA1551;ENSG00000170456;ENSG00000139132;ENSG00000174718;ENSG00000139160;ENSG00000013573;ENSG00000110888;ENSG00000139146;ENSG00000151746	NA	NA	NA	NA	Promoter	Enhancer	Enhancer
cg11196821	NA	NA	NA	NA	NA	NA	NA	NA	NA	Gene body	Gene body	Gene body
cg12632910	NA	NA	NA	NA	NA	chr10:119553244-119553567	AluSx3	SINE	Alu	Intergenic	Repeats	Repeats
cg20310759	EH38E1364744	dELS	Low-DNase	CLCA2;ODF2L;LMO4;CLCA4;LINC01140;LINC01364;CLCA1;PRKACB	ENSG00000143013;ENSG00000142875;ENSG00000016490;ENSG00000122417;ENSG00000267272;ENSG00000137975;ENSG00000016602;ENSG00000227290	NA	NA	NA	NA	Dual	Enhancer	Gene body
cg09941884	NA	NA	NA	NA	NA	NA	NA	NA	NA	Intergenic	Gene body	Gene body
cg23958488	NA	NA	NA	NA	NA	chr3:9684055-9684244	MER20B	DNA	hAT-Charlie	Gene body	Repeats	Repeats
cg20198337	NA	NA	NA	NA	NA	NA	NA	NA	NA	Promoter	Intergenic	Intergenic
cg03039008	EH38E3546902	PLS	PLS	LINC01213;GPR87;TM4SF1;TM4SF1-AS1;LOC101928105;GPR171;TSC22D2	ENSG00000169908;LOC101928105;ENSG00000244541;ENSG00000196428;ENSG00000240541;ENSG00000138271;ENSG00000174946	NA	NA	NA	NA	Dual	Promoter	Promoter
cg16978268	EH38E1922926	dELS	Low-DNase	HMSD;SERPINB13;SERPINB5;SERPINB4;PHLPP1;BCL2;SERPINB10;SERPINB7;SERPINB11;SERPINB3;TNFRSF11A;SERPINB12;SERPINB2;KDSR;LINC01538;ZCCHC2;LINC01924;LINC00305;CDH19	ENSG00000267134;ENSG00000166396;ENSG00000141664;ENSG00000242550;ENSG00000206073;ENSG00000119537;ENSG00000197641;ENSG00000221887;ENSG00000057149;ENSG00000071991;ENSG00000197632;ENSG00000179676;ENSG00000171791;ENSG00000206072;ENSG00000266952;ENSG00000081913;ENSG00000206075;ENSG00000141655;ENSG00000166634	NA	NA	NA	NA	Enhancer	Enhancer	Gene body
cg16634515	EH38E1573250	CA	Low-DNase	DSCAML1	ENSG00000177103	NA	NA	NA	NA	Promoter	Gene body	Gene body
cg16141840	EH38E3710769	dELS	Low-DNase	CLIC5;ENPP4;ENPP5	ENSG00000112782;ENSG00000112796;ENSG00000001561	NA	NA	NA	NA	Gene body	Enhancer	Gene body
cg27146238	EH38E3220907	dELS	dELS	ARHGAP23;GPR179;PIP4K2B;MLLT6;PCGF2;EPOP;CISD3;CWC25;SRCIN1;PSMB3	ENSG00000275023;ENSG00000277791;ENSG00000277972;ENSG00000276293;ENSG00000277363;ENSG00000277258;ENSG00000273604;ENSG00000275832;ENSG00000273559;ENSG00000277399	NA	NA	NA	NA	Enhancer	Enhancer	Enhancer
cg01916421	EH38E3566482	pELS	Low-DNase	MAEA	ENSG00000090316	chr4:1308338-1308454	L1MB2	LINE	L1	Promoter	Enhancer	Repeats
cg07442409	EH38E4107405	CA-H3K4me3	Low-DNase	SALRNA1;C14orf39;SIX6;LRRC9;SYT16;SIX1;SIX4	ENSG00000258952;ENSG00000179008;ENSG00000100625;ENSG00000131951;ENSG00000126778;ENSG00000184302;ENSG00000139973	NA	NA	NA	NA	Dual	Poised promoter	Gene body
cg17132671	NA	NA	NA	NA	NA	NA	NA	NA	NA	Promoter	Intergenic	Intergenic
cg24327383	EH38E2989975	CA-CTCF	Low-DNase	NA	NA	NA	NA	NA	NA	Gene body	CTCF	Gene body
cg06064725	NA	NA	NA	NA	NA	NA	NA	NA	NA	Promoter	Gene body	Gene body
cg20755353	EH38E2777701	pELS	pELS	SSU72;FNDC10;SLC35E2;SCNN1D;CALML6;TNFRSF4;VWA1;MXRA8;PRKCZ;LINC01342;MMEL1;TAS1R3;TNFRSF18;RNF223;TTLL10	SLC35E2;ENSG00000169962;ENSG00000186827;ENSG00000162572;ENSG00000142606;ENSG00000237330;ENSG00000223823;ENSG00000067606;ENSG00000169885;ENSG00000160075;ENSG00000162571;ENSG00000162576;ENSG00000186891;ENSG00000179403;ENSG00000228594	chr1:1575374-1575512	L2	LINE	L2	Promoter	Enhancer	Enhancer
cg02486268	NA	NA	NA	NA	NA	NA	NA	NA	NA	Enhancer	Intergenic	Intergenic
cg03105520	EH38E3532201	pELS	Low-DNase	CCDC191;TIGIT;ZBTB20;GAP43;ZBTB20-AS5;QTRT2;ZBTB20-AS4;ZBTB20-AS3;DRD3;GRAMD1C;ZNF80	ENSG00000181722;ENSG00000239946;ENSG00000172020;ENSG00000242290;ENSG00000163617;ENSG00000181847;ENSG00000178075;ENSG00000151576;ENSG00000242767;ENSG00000151577;ENSG00000174255	NA	NA	NA	NA	Promoter	Enhancer	Gene body
cg03547319	EH38E4134405	dELS	CA-CTCF	C16orf96;CDIP1;NMRAL1;HMOX2;ROGDI;VASN	ENSG00000153406;ENSG00000067836;ENSG00000103415;ENSG00000168140;ENSG00000205832;ENSG00000089486	NA	NA	NA	NA	Promoter	Enhancer	CTCF
cg03878211	EH38E1439225	pELS	Low-DNase	KIF26B;SMYD3;OR2T27	ENSG00000162849;ENSG00000185420;ENSG00000187701	NA	NA	NA	NA	Dual	Enhancer	Gene body
cg17635493	EH38E1342972	pELS	Low-DNase	ARTN;B4GALT2;DPH2;ATP6V0B;CCDC24	ENSG00000159214;ENSG00000117411;ENSG00000117410;ENSG00000132768;ENSG00000117407	NA	NA	NA	NA	Promoter	Enhancer	Intergenic
cg10411581	NA	NA	NA	NA	NA	chr14:100663241-100663423	MIR	SINE	MIR	Promoter	Repeats	Repeats
ch.7.137597056R	NA	NA	NA	NA	NA	chr7:138261470-138261843	MLT1F	LTR	ERVL-MaLR	Intergenic	Repeats	Repeats
cg22326508	EH38E1531967	dELS	Low-DNase	CAT;ELF5	ENSG00000121691;ENSG00000135374	NA	NA	NA	NA	Intergenic	Enhancer	Intergenic
cg00597076	EH38E3202775	PLS	PLS	INPP5K;CRK;YWHAE;TUSC5;MYO1C	ENSG00000167193;ENSG00000132376;ENSG00000108953;ENSG00000197879;TUSC5	NA	NA	NA	NA	Promoter	Promoter	Promoter
cg21018784	EH38E2220970	dELS	dELS	OR5AC2;COL8A1;LINC00879;ST3GAL6;CLDND1;OR5K3;DCBLD2;OR5H1;CPOX;OR5H15;OR5H2;OR5H14;GPR15;OR5K1;OR5H6;OR5K4;OR5K2	ENSG00000230301;ENSG00000154165;ENSG00000057019;ENSG00000231861;ENSG00000232382;ENSG00000144810;ENSG00000197938;ENSG00000080819;ENSG00000233412;ENSG00000231192;ENSG00000236032;ENSG00000206536;ENSG00000080822;ENSG00000196578;ENSG00000064225;ENSG00000196098;ENSG00000239589	NA	NA	NA	NA	Promoter	Enhancer	Enhancer
cg07882678	EH38E4289059	CA	Low-DNase	VGLL4	ENSG00000144560	NA	NA	NA	NA	Promoter	Gene body	Gene body
cg02201051	EH38E4488156	dELS	dELS	LOC100133669;ARC;LY6K;NAPRT;SLURP1;SLURP2;MAPK15;FAM83H;LYNX1;ZNF707;ZFP41;CYP11B2;LY6D;IQANK1;CYP11B1;LY6E;PSCA;C8orf31;ZNF696;THEM6;GPIHBP1;RHPN1;PYCR3;GML;JRK;GLI4;GSDMD;LY6H;MAFA;LYPD2;TOP1MT;ADGRB1	ENSG00000250571;ENSG00000197353;ENSG00000167656;ENSG00000203499;ENSG00000160886;ENSG00000184428;ENSG00000182759;ENSG00000126233;ENSG00000158106;ENSG00000147813;ENSG00000277494;ENSG00000198576;ENSG00000104499;ENSG00000130193;ENSG00000179142;LOC100133669;ENSG00000185730;ENSG00000104518;C8orf31;ENSG00000180921;ENSG00000160882;ENSG00000181790;ENSG00000234616;ENSG00000176956;ENSG00000160932;ENSG00000283992;ENSG00000167653;ENSG00000181135;ENSG00000181085;ENSG00000104524;ENSG00000180155;ENSG00000181638	NA	NA	NA	NA	Enhancer	Enhancer	Enhancer
cg16757990	NA	NA	NA	NA	NA	NA	NA	NA	NA	Dual	Gene body	Gene body
cg11535368	NA	NA	NA	NA	NA	chr6:30027573-30027674	AluY	SINE	Alu	Gene body	Repeats	Repeats
cg22530232	EH38E3812679	dELS	Low-DNase	LINC00244;LINC01006;MNX1;LINC00689;PTPRN2;VIPR2;MNX1-AS1	ENSG00000243479;ENSG00000279418;ENSG00000182648;ENSG00000231419;ENSG00000155093;ENSG00000106018;ENSG00000130675	NA	NA	NA	NA	Enhancer	Enhancer	Gene body
cg06705958	NA	NA	NA	NA	NA	chr2:43077305-43077834	L1ME3	LINE	L1	Intergenic	Repeats	Repeats
cg06066132	EH38E4218481	TF	Low-DNase	CNRIP1	ENSG00000119865	NA	NA	NA	NA	Gene body	TF	Gene body
cg08166169	EH38E3570946	dELS	CA-only	TADA2B;CCDC96;GRPEL1;WFS1;MRFAP1;MRFAP1L1;SORCS2;TBC1D14;S100P;PPP2R2C;BLOC1S4;KIAA0232;AFAP1	ENSG00000178988;ENSG00000163993;ENSG00000186222;ENSG00000132405;ENSG00000173011;ENSG00000109519;ENSG00000173013;ENSG00000109501;ENSG00000074211;ENSG00000179010;ENSG00000170871;ENSG00000196526;ENSG00000184985	chr4:6939090-6939201	MIR3	SINE	MIR	Enhancer	Enhancer	Repeats
cg22683658	NA	NA	NA	NA	NA	NA	NA	NA	NA	Promoter	Gene body	Gene body
cg18116554	EH38E2264150	CA-CTCF	CA-CTCF	HTR3D;HTR3C	ENSG00000178084;ENSG00000186090	NA	NA	NA	NA	Gene body	CTCF	CTCF
cg22502660	EH38E2919609	CA-CTCF	Low-DNase	HPSE2;CNNM1	ENSG00000119946;ENSG00000172987	chr10:99297173-99297961	MER66-int	LTR	ERV1	Intergenic	CTCF	Repeats
cg00313219	EH38E4489914	pELS	pELS	CD274;PDCD1LG2;MLANA;SLC1A1;TPD52L3;RANBP6;GLDC;PTPRD-AS1;KIAA2026;TMEM261;IL33;PLGRKT;PTPRD-AS2;JAK2;RLN2;KDM4C;RLN1;INSL6;RIC1;ERMP1;AK3;INSL4;PTPRD;UHRF2	ENSG00000107014;ENSG00000170777;ENSG00000197646;ENSG00000147854;ENSG00000178445;ENSG00000137040;ENSG00000107020;ENSG00000099219;ENSG00000107077;ENSG00000107036;ENSG00000120217;ENSG00000106688;ENSG00000183354;ENSG00000120211;PTPRD-AS2;ENSG00000107018;ENSG00000147853;ENSG00000225706;TMEM261;ENSG00000153707;ENSG00000120210;ENSG00000137033;ENSG00000120215;ENSG00000096968	NA	NA	NA	NA	Promoter	Enhancer	Enhancer
cg02636380	EH38E1569332	dELS	Low-DNase	C11orf88;COLCA2;BTG4;POU2AF1;LAYN;C11orf53	ENSG00000110777;ENSG00000204381;ENSG00000214290;ENSG00000137707;ENSG00000150750;C11orf88	NA	NA	NA	NA	Gene body	Enhancer	Gene body
cg11430223	EH38E1670987	dELS	Low-DNase	VWA8;RGCC;DGKH	ENSG00000102780;ENSG00000102760;ENSG00000102763	NA	NA	NA	NA	Enhancer	Enhancer	Gene body
cg15209053	EH38E2913718	dELS	Low-DNase	NA	NA	NA	NA	NA	NA	Enhancer	Enhancer	Gene body
cg26130180	EH38E3350791	CA-CTCF	Low-DNase	C2orf42	ENSG00000115998	NA	NA	NA	NA	Gene body	CTCF	Gene body
cg11706389	NA	NA	NA	NA	NA	NA	NA	NA	NA	Dual	Gene body	Gene body
cg25375387	EH38E4349593	TF	Low-DNase	FREM3;GYPE;GYPB	ENSG00000197465;ENSG00000183090;ENSG00000250361	NA	NA	NA	NA	Promoter	TF	Gene body
cg04735370	NA	NA	NA	NA	NA	NA	NA	NA	NA	Gene body	Gene body	Gene body
cg09486211	NA	NA	NA	NA	NA	NA	NA	NA	NA	Promoter	Gene body	Gene body
cg24291448	EH38E4108439	TF	Low-DNase	NA	NA	NA	NA	NA	NA	Promoter	TF	Gene body
cg06496654	NA	NA	NA	NA	NA	NA	NA	NA	NA	Promoter	Intergenic	Intergenic
cg15928680	EH38E3344518	dELS	Low-DNase	EML6;TSPYL6;CCDC88A;GPR75;SPTBN1;CCDC85A;C2orf73	ENSG00000119737;ENSG00000115355;ENSG00000055813;ENSG00000178021;ENSG00000115306;ENSG00000214595;ENSG00000177994	NA	NA	NA	NA	Enhancer	Enhancer	Gene body
cg14023556	NA	NA	NA	NA	NA	chr12:109569620-109569980	MER90a	LTR	ERV1	Promoter	Repeats	Repeats
cg15170445	EH38E3651855	dELS	Low-DNase	LINC02115;MACIR;NUDT12;SLCO6A1;C5orf30	ENSG00000112874;ENSG00000181751;ENSG00000248757;C5orf30;ENSG00000205359	NA	NA	NA	NA	Intergenic	Enhancer	Intergenic
cg07826255	EH38E1869700	pELS	pELS	SGCA	ENSG00000108823	NA	NA	NA	NA	Promoter	Enhancer	Enhancer
cg07041323	EH38E3175711	PLS	pELS	RRN3P2;LAT	ENSG00000213658;ENSG00000103472	NA	NA	NA	NA	Promoter	Promoter	Enhancer
cg21535657	EH38E3003362	dELS	dELS	GUCY2C;PRB2;TAS2R43;TAS2R13;TAS2R46;PRH1;TAS2R19;BCL2L14;KLRC4-KLRK1;TAS2R50;ETV6;STYK1;CLEC7A;OLR1;TAS2R31;RERG-AS1;HEBP1;LRP6;TAS2R20;TAS2R30;TAS2R14;TAS2R8;TAS2R10;ART4;RERG;LINC01252;LOC101928162	ENSG00000255374;LOC101928162;ENSG00000212128;ENSG00000255660;ENSG00000121318;ENSG00000121314;ENSG00000172243;ENSG00000111339;ENSG00000212126;ENSG00000139083;ENSG00000070019;ENSG00000256436;ENSG00000255819;ENSG00000226761;ENSG00000060140;ENSG00000070018;ENSG00000256188;ENSG00000212127;ENSG00000121335;ENSG00000121380;ENSG00000134533;ENSG00000231887;ENSG00000013583;ENSG00000212124;ENSG00000173391;ENSG00000247157;ENSG00000255837	NA	NA	NA	NA	Dual	Enhancer	Enhancer
cg04373963	EH38E3469026	dELS	Low-DNase	LRRC74B;CRKL;THAP7;LZTR1;P2RX6;AIFM3;SLC7A4;LINC01637	ENSG00000099960;ENSG00000183773;ENSG00000237476;ENSG00000187905;ENSG00000099957;ENSG00000099942;ENSG00000184436;ENSG00000099949	NA	NA	NA	NA	Promoter	Enhancer	Gene body
cg25151926	EH38E2366810	dELS	Low-DNase	GDNF;LINC02110	ENSG00000168621;ENSG00000251518	chr5:37915281-37915449	MER5B	DNA	hAT-Charlie	Gene body	Enhancer	Repeats
cg08722591	NA	NA	NA	NA	NA	chr1:20399412-20399633	MIRb	SINE	MIR	Enhancer	Repeats	Repeats
cg10322663	NA	NA	NA	NA	NA	chr20:59860937-59861578	L1M4	LINE	L1	Enhancer	Repeats	Repeats
cg13839944	EH38E3482366	CA-H3K4me3	Low-DNase	CACNA1I	ENSG00000100346	NA	NA	NA	NA	Intergenic	Poised promoter	Intergenic
cg05706072	NA	NA	NA	NA	NA	NA	NA	NA	NA	Intergenic	Intergenic	Intergenic
cg23191752	EH38E2673538	pELS	pELS	DENND3;PTP4A3;PTK2;SLC45A4;LINC00051;LOC105375787;GPR20	ENSG00000022567;ENSG00000105339;ENSG00000204882;ENSG00000169398;ENSG00000254008;ENSG00000184489;LOC105375787	NA	NA	NA	NA	Promoter	Enhancer	Enhancer
cg21076624	NA	NA	NA	NA	NA	NA	NA	NA	NA	Gene body	Gene body	Gene body
cg04057288	EH38E4508027	dELS	CA-only	SH2D3C;GARNL3;STXBP1;PIP5KL1;CFAP157;ST6GALNAC6;ENG;ST6GALNAC4;CDK9;PTRH1;TTC16;FPGS;TOR2A;AK1;DPM2;SLC2A8	ENSG00000136807;ENSG00000167094;ENSG00000136854;ENSG00000136856;ENSG00000160401;ENSG00000095370;ENSG00000187024;ENSG00000136840;ENSG00000106992;ENSG00000136908;ENSG00000160404;ENSG00000136877;ENSG00000136895;ENSG00000106991;ENSG00000167103;ENSG00000160408	NA	NA	NA	NA	Gene body	Enhancer	Gene body
cg27210536	EH38E3491485	dELS	Low-DNase	CPT1B;SYCE3	ENSG00000205560;ENSG00000217442	chr22:50574097-50574211	L2b	LINE	L2	Promoter	Enhancer	Repeats
cg07821112	EH38E1333403	CA-CTCF	CA-CTCF	LINC01648	ENSG00000233399	chr1:30569098-30569722	MER65-int	LTR	ERV1	Intergenic	CTCF	CTCF
cg26931296	EH38E3808600	CA-H3K4me3	Low-DNase	ABCF2;TMUB1;GBX1;ASB10;AGAP3;NUB1;IQCA1L;SMARCD3;CHPF2	ENSG00000164900;ENSG00000082014;ENSG00000013374;ENSG00000146926;ENSG00000133612;ENSG00000033100;ENSG00000033050;ENSG00000278685;ENSG00000164897	NA	NA	NA	NA	Promoter	Poised promoter	Gene body
cg15261014	NA	NA	NA	NA	NA	NA	NA	NA	NA	Promoter	Gene body	Gene body
cg18960469	NA	NA	NA	NA	NA	NA	NA	NA	NA	Intergenic	Intergenic	Intergenic
cg26374058	NA	NA	NA	NA	NA	NA	NA	NA	NA	Gene body	Gene body	Gene body
cg05014004	EH38E1466486	dELS	Low-DNase	PGBD3;FRMPD2;WDFY4;FAM170B;ASAH2;VSTM4;ARHGAP22;LRRC18	ENSG00000170324;ENSG00000128805;ENSG00000165383;ENSG00000128815;PGBD3;ENSG00000165633;ENSG00000172538;ENSG00000188611	chr10:48757209-48759971	L1ME1	LINE	L1	Gene body	Enhancer	Repeats
cg13712346	NA	NA	NA	NA	NA	chr18:54388667-54389140	LTR41B	LTR	ERVL	Enhancer	Repeats	Repeats
cg11174647	NA	NA	NA	NA	NA	NA	NA	NA	NA	Gene body	Gene body	Gene body
cg17420395	NA	NA	NA	NA	NA	chr1:16436484-16436807	AluSz	SINE	Alu	Promoter	Repeats	Repeats
cg07673861	EH38E3447422	dELS	Low-DNase	SLCO4A1	ENSG00000101187	NA	NA	NA	NA	Intergenic	Enhancer	Intergenic
cg14986668	NA	NA	NA	NA	NA	NA	NA	NA	NA	Promoter	Gene body	Gene body
cg00927769	EH38E3319515	dELS	Low-DNase	ALKAL2	ENSG00000189292	NA	NA	NA	NA	Promoter	Enhancer	Gene body
cg06058262	NA	NA	NA	NA	NA	NA	NA	NA	NA	Gene body	Gene body	Gene body
cg02598071	EH38E3390499	pELS	Low-DNase	NEMP2;MFSD6;OSGEPL1;HIBCH;DIRC1;SDPR;INPP1;TFPI;NAB1;GULP1;LINC01473;C2orf88;COL5A2;FSIP2;LINC01090;MSTN;LINC01821	ENSG00000204262;ENSG00000198130;ENSG00000187699;ENSG00000237877;ENSG00000144366;ENSG00000188738;ENSG00000174325;ENSG00000128694;ENSG00000225539;ENSG00000151690;ENSG00000151689;ENSG00000138386;ENSG00000138379;ENSG00000231689;ENSG00000003436;ENSG00000189362;SDPR	chr2:190407235-190407459	MIR	SINE	MIR	Promoter	Enhancer	Repeats
cg18608637	NA	NA	NA	NA	NA	NA	NA	NA	NA	Gene body	Gene body	Gene body
ch.9.1241711R	NA	NA	NA	NA	NA	chr9:89353096-89353263	MER5A	DNA	hAT-Charlie	Dual	Repeats	Repeats
cg03209566	NA	NA	NA	NA	NA	chr1:88001335-88002521	L2a	LINE	L2	Intergenic	Repeats	Repeats
cg18767517	NA	NA	NA	NA	NA	NA	NA	NA	NA	Gene body	Gene body	Gene body
cg03878764	EH38E4398339	TF	Low-DNase	ZNF311	ENSG00000197935	chr6:29005925-29006903	L1MC5a	LINE	L1	Promoter	TF	Repeats
cg09320516	EH38E2691250	dELS	Low-DNase	CCL21;IL11RA;ARID3C;RPP25L;ENHO;KIAA1161;FAM219A;FAM205A;MYORG;FAM214B;UBAP1;KIF24;NUDT2;TAF1L;CNTFR;SIGMAR1;GALT;DNAI1;DCTN3;CCL19;FAM205C;C9orf24;CCL27	ENSG00000168913;ENSG00000147955;ENSG00000164972;ENSG00000205143;ENSG00000213930;KIAA1161;ENSG00000164976;ENSG00000122756;ENSG00000137100;ENSG00000137077;ENSG00000205108;ENSG00000187791;ENSG00000165006;ENSG00000164970;ENSG00000137070;ENSG00000213927;ENSG00000005238;ENSG00000164978;ENSG00000164967;ENSG00000186638;ENSG00000122728;ENSG00000172724;ENSG00000122735	NA	NA	NA	NA	Enhancer	Enhancer	Gene body
cg03963219	EH38E3355009	dELS	Low-DNase	SUCLG1;TRABD2A;DNAH6	ENSG00000186854;ENSG00000115423;ENSG00000163541	NA	NA	NA	NA	Enhancer	Enhancer	Intergenic
cg07684151	EH38E4150033	dELS	Low-DNase	PKD1L2;CMIP;SDR42E1;CDYL2;LINC02170;PLCG2;BCO1;MPHOSPH6;GAN;GCSH	ENSG00000166473;ENSG00000166446;ENSG00000197943;ENSG00000135698;ENSG00000140905;LINC02170;ENSG00000184860;ENSG00000135697;ENSG00000261609;ENSG00000153815	NA	NA	NA	NA	Gene body	Enhancer	Gene body
cg14196436	EH38E3054733	pELS	pELS	ANKRD20A19P;LATS2;LINC01046;MRPL57;GJA3;RNF17;SKA3;MIPEPP3;IL17D	ENSG00000233405;ENSG00000165480;ENSG00000173141;ENSG00000172458;ENSG00000233325;ENSG00000196593;ENSG00000150457;ENSG00000121743;ENSG00000132972	NA	NA	NA	NA	Promoter	Enhancer	Enhancer
cg25622036	NA	NA	NA	NA	NA	NA	NA	NA	NA	Dual	Gene body	Gene body
cg21462844	EH38E2637366	dELS	CA-TF	TCF24;MCMDC2;SGK3	ENSG00000261787;ENSG00000178460;ENSG00000104205	NA	NA	NA	NA	Promoter	Enhancer	TF
cg05827208	EH38E3016359	PLS	PLS	ASIC1;DIP2B;AQP6;OR8S1	ENSG00000086159;ENSG00000066084;ENSG00000284723;ENSG00000110881	NA	NA	NA	NA	Promoter	Promoter	Promoter
cg26692804	EH38E3410598	CA-CTCF	Low-DNase	RBM44	ENSG00000177483	chr2:237790029-237790607	Charlie5	DNA	hAT-Charlie	Promoter	CTCF	Repeats
cg01212975	EH38E3980609	pELS	Low-DNase	RRNAD1;NES;SH2D2A;METTL25B;BCAN;ISG20L2;HDGF;CRABP2;INSRR	ENSG00000132692;RRNAD1;ENSG00000143319;ENSG00000143320;ENSG00000143303;ENSG00000132688;ENSG00000027644;ENSG00000027869;ENSG00000143321	NA	NA	NA	NA	Gene body	Enhancer	Gene body
cg04250732	EH38E3183157	pELS	Low-DNase	DOK4;ADGRG5;POLR2C;CIAPIN1;ADGRG1;CX3CL1;MMP15;CCL22;CPNE2;CCL17;CETP;MT1X;PLLP;MT1H;COQ9	ENSG00000102970;ENSG00000159618;ENSG00000205336;ENSG00000102962;ENSG00000187193;ENSG00000088682;ENSG00000205358;ENSG00000102978;ENSG00000006210;ENSG00000102934;ENSG00000087237;ENSG00000102996;ENSG00000140848;ENSG00000125170;ENSG00000005194	chr16:57357517-57357870	L2b	LINE	L2	Promoter	Enhancer	Repeats
cg01179986	EH38E1440787	PLS	PLS	ZNF692;ZNF672;ZNF124;SH3BP5L;OR2L13;OR2G6;LYPD8	ENSG00000171161;ENSG00000259823;ENSG00000171163;ENSG00000196418;ENSG00000188558;ENSG00000175137;ENSG00000196071	NA	NA	NA	NA	Dual	Promoter	Promoter
cg01104334	NA	NA	NA	NA	NA	chr1:92216935-92216998	MLT1A1	LTR	ERVL-MaLR	Promoter	Repeats	Repeats
cg16730327	EH38E1425524	dELS	CA-TF	TLR5;DISP1	ENSG00000154309;ENSG00000187554	NA	NA	NA	NA	Promoter	Enhancer	TF
cg19702274	NA	NA	NA	NA	NA	NA	NA	NA	NA	Gene body	Gene body	Gene body
cg08809197	EH38E3862377	pELS	pELS	NCRNA00250;TG;LINC01591;EFR3A;WISP1;PHF20L1;ZFAT;SLA;LRRC6;KCNQ3;NDRG1;TMEM71;FAM135B;OC90;ST3GAL1;HHLA1;HPYR1;KHDRBS3	WISP1;NCRNA00250;ENSG00000129292;ENSG00000184156;ENSG00000147724;ENSG00000254083;ENSG00000066827;ENSG00000042832;ENSG00000132297;ENSG00000132294;ENSG00000253521;ENSG00000104419;ENSG00000008513;ENSG00000131773;LRRC6;ENSG00000253117;ENSG00000165071;ENSG00000155926	NA	NA	NA	NA	Promoter	Enhancer	Enhancer
cg07225241	NA	NA	NA	NA	NA	NA	NA	NA	NA	Gene body	Gene body	Gene body
cg09923828	EH38E3545469	dELS	Low-DNase	PLSCR2;PLSCR1;PLSCR5;PLSCR4	ENSG00000231213;ENSG00000188313;ENSG00000163746;ENSG00000114698	NA	NA	NA	NA	Promoter	Enhancer	Gene body
cg13602478	EH38E3613057	pELS	Low-DNase	RAPGEF2;MARCH1;C4orf45;FSTL5	ENSG00000164123;ENSG00000168843;ENSG00000109756;MARCH1	NA	NA	NA	NA	Promoter	Enhancer	Intergenic
cg12968741	EH38E1839452	dELS	dELS	TUSC5;SCARF1;RPH3AL;RFLNB;OR1E1;NXN;GLOD4;DOC2B;YWHAE;MYO1C;SPATA22;LINC02091;OR3A1;CRK;MRM3;FAM57A;OR3A2;C17orf97;ABR;TIMM22;GEMIN4;TLCD3A;BHLHA9;VPS53	ENSG00000179409;ENSG00000197879;ENSG00000180090;ENSG00000273172;ENSG00000171861;ENSG00000167699;ENSG00000180016;ENSG00000108953;ENSG00000272636;TUSC5;ENSG00000205899;ENSG00000074660;ENSG00000167695;ENSG00000159842;ENSG00000181031;ENSG00000177370;ENSG00000183688;ENSG00000141252;FAM57A;ENSG00000167193;ENSG00000141255;ENSG00000187624;ENSG00000221882;ENSG00000167693	NA	NA	NA	NA	Enhancer	Enhancer	Enhancer
cg20274530	EH38E3254043	dELS	Low-DNase	EMILIN2;MYL12A;MYL12B;MYOM1	ENSG00000118680;ENSG00000101605;ENSG00000101608;ENSG00000132205	chr18:3234632-3234923	L1MEi	LINE	L1	Intergenic	Enhancer	Repeats
cg07829480	EH38E3368061	dELS	Low-DNase	TFCP2L1;INHBB;GLI2;LINC01101	ENSG00000280409;ENSG00000115112;ENSG00000163083;ENSG00000074047	chr2:120528739-120528882	MIRb	SINE	MIR	Intergenic	Enhancer	Repeats
cg10069437	NA	NA	NA	NA	NA	NA	NA	NA	NA	Promoter	Gene body	Gene body
cg07961522	NA	NA	NA	NA	NA	NA	NA	NA	NA	Promoter	Intergenic	Intergenic
cg22133940	EH38E3442704	dELS	Low-DNase	LINC01716	ENSG00000225657	NA	NA	NA	NA	Intergenic	Enhancer	Intergenic
cg13116350	EH38E3333699	dELS	Low-DNase	FOSL2;PLB1	ENSG00000163803;ENSG00000075426	chr2:28463782-28464513	L2a	LINE	L2	Dual	Enhancer	Repeats
cg07291592	EH38E3246581	dELS	dELS	PGS1;DNAH17;BIRC5;SOCS3;DNAH17-AS1;LINC01993;TMEM235	ENSG00000087157;ENSG00000204277;ENSG00000089685;ENSG00000204278;ENSG00000187775;ENSG00000267432;ENSG00000184557	NA	NA	NA	NA	Intergenic	Enhancer	Enhancer
cg01327395	EH38E4171408	PLS	PLS	OTOP3;SLC16A5;ARMC7	ENSG00000170190;ENSG00000125449;ENSG00000182938	NA	NA	NA	NA	Promoter	Promoter	Promoter
cg08992854	EH38E3161257	dELS	Low-DNase	RPUSD1;C1QTNF8;SOX8;LMF1;CHTF18;CCDC78;TMEM204;SSTR5;SSTR5-AS1;HAGHL	ENSG00000162009;ENSG00000007376;ENSG00000131634;ENSG00000005513;ENSG00000127586;ENSG00000162004;ENSG00000103227;ENSG00000184471;ENSG00000261713;ENSG00000103253	NA	NA	NA	NA	Promoter	Enhancer	Gene body
cg20209213	EH38E1377930	PLS	PLS	OLFML3;CASQ2;HIPK1;PGCP1;BCL2L15;HIPK1-AS1;AP4B1-AS1	ENSG00000226167;PGCP1;ENSG00000163349;ENSG00000116774;ENSG00000118729;ENSG00000188761;ENSG00000235527	NA	NA	NA	NA	Promoter	Promoter	Promoter
cg25600103	EH38E3701041	dELS	CA-CTCF	LY6G5B;CFB;EHMT2;C2;C4A;SLC44A4;NEU1;ZBTB12	ENSG00000204385;ENSG00000243649;ENSG00000204371;ENSG00000204366;ENSG00000166278;ENSG00000204386;ENSG00000240053;ENSG00000244731	NA	NA	NA	NA	Enhancer	Enhancer	CTCF
cg18130622	NA	NA	NA	NA	NA	NA	NA	NA	NA	Intergenic	Intergenic	Intergenic
cg11100581	NA	NA	NA	NA	NA	chr6:75200228-75200310	MER33	DNA	hAT-Charlie	Gene body	Repeats	Repeats
cg17830812	EH38E4130575	dELS	Low-DNase	UNC45A;FES;CRTC3;FURIN;HDDC3;BLM;LINC01585;MAN2A2	ENSG00000182511;ENSG00000140553;ENSG00000140564;ENSG00000184508;ENSG00000197299;ENSG00000140577;ENSG00000245479;ENSG00000196547	NA	NA	NA	NA	Gene body	Enhancer	Gene body
cg11999601	EH38E2970035	dELS	Low-DNase	SHANK2	ENSG00000162105	NA	NA	NA	NA	Gene body	Enhancer	Gene body
cg25205758	EH38E3738007	PLS	PLS	UST;ADAT2;AIG1;PEX3;SHPRH;LINC01277;SAMD5;LUADT1;STX11;HIVEP2;RAB32;ZC2HC1B;UTRN;TXLNB;SASH1;FBXO30;FUCA2;GRM1;SF3B5;ADGRG6;ADGB;NMBR;LTV1;PLAGL1;VTA1;HYMAI;PHACTR2	ENSG00000169976;ENSG00000229017;ENSG00000146414;ENSG00000009844;ENSG00000111961;ENSG00000152818;ENSG00000112419;ENSG00000164440;ENSG00000118491;ENSG00000034693;ENSG00000001036;ENSG00000135577;ENSG00000135521;ENSG00000112414;ENSG00000111962;ENSG00000118496;ENSG00000118495;ENSG00000283122;ENSG00000118492;ENSG00000196634;ENSG00000146416;ENSG00000135604;ENSG00000152822;ENSG00000010818;ENSG00000118508;ENSG00000203727;ENSG00000189007	NA	NA	NA	NA	Promoter	Promoter	Promoter
cg21215818	EH38E2725281	dELS	Low-DNase	LHX2;OR1N1;OR1J1;OR1J4;GPR21;NEK6;OR1J2;CRB2;STRBP;OR5C1;OR1B1	ENSG00000188394;ENSG00000106689;ENSG00000239590;ENSG00000197233;ENSG00000148215;ENSG00000165209;ENSG00000136834;ENSG00000119408;ENSG00000280094;ENSG00000148204;ENSG00000171505	NA	NA	NA	NA	Enhancer	Enhancer	Gene body
cg13531977	EH38E3900610	dELS	dELS	AKAP2;ACTL7A;CTNNAL1;EPB41L4B;LINC01505;IKBKAP;PTPN3;ACTL7B;TXNDC8;FRRS1L;PALM2-AKAP2;ABITRAM;ELP1;PALM2AKAP2;FAM206A;PALM2;TMEM245	ENSG00000148156;ENSG00000119328;AKAP2;IKBKAP;FAM206A;ENSG00000106771;ENSG00000157654;PALM2-AKAP2;ENSG00000095203;ENSG00000070159;ENSG00000204193;ENSG00000234323;ENSG00000119326;ENSG00000260230;PALM2;ENSG00000187003;ENSG00000070061	NA	NA	NA	NA	Enhancer	Enhancer	Enhancer
cg20019062	NA	NA	NA	NA	NA	chr15:40998016-40998320	AluSx3	SINE	Alu	Promoter	Repeats	Repeats
cg08486507	NA	NA	NA	NA	NA	chr16:10382437-10382958	MLT1E2	LTR	ERVL-MaLR	Promoter	Repeats	Repeats
cg03377073	EH38E3812606	dELS	Low-DNase	PTPRN2;NCAPG2	ENSG00000155093;ENSG00000146918	NA	NA	NA	NA	Gene body	Enhancer	Gene body
cg18647616	NA	NA	NA	NA	NA	chr1:108965739-108965824	MER4D1	LTR	ERV1	Intergenic	Repeats	Repeats
cg00293757	NA	NA	NA	NA	NA	NA	NA	NA	NA	Promoter	Intergenic	Intergenic
cg18076766	EH38E3036364	PLS	PLS	ANO4;WASHC3;PMCH	ENSG00000183395;ENSG00000151572;ENSG00000120860	NA	NA	NA	NA	Promoter	Promoter	Promoter
cg25894234	EH38E3651288	dELS	Low-DNase	ST8SIA4	ENSG00000113532	NA	NA	NA	NA	Intergenic	Enhancer	Intergenic
cg05173758	EH38E3056899	pELS	Low-DNase	GPR12	ENSG00000132975	chr13:26760913-26760979	(GGCGAGG)n	Simple_repeat	Simple_repeat	Dual	Enhancer	Intergenic
cg13871430	EH38E3964746	CA-CTCF	Low-DNase	DMRTA2;ELAVL4	ENSG00000142700;ENSG00000162374	chr1:50189725-50189889	MIRb	SINE	MIR	Promoter	CTCF	Repeats
cg06720190	NA	NA	NA	NA	NA	NA	NA	NA	NA	Gene body	Gene body	Gene body
cg21799666	EH38E3535965	pELS	Low-DNase	ROPN1;ITGB5;UMPS;KALRN;MUC13	ENSG00000065371;ENSG00000114491;ENSG00000173702;ENSG00000082781;ENSG00000160145	NA	NA	NA	NA	Gene body	Enhancer	Gene body
cg02703545	EH38E4182817	dELS	CA-only	SMAD7	ENSG00000101665	NA	NA	NA	NA	Enhancer	Enhancer	Gene body
cg24056452	EH38E1904949	pELS	Low-DNase	IMPACT;OSBPL1A;CABYR;LINC01915;ZNF521;HRH4	ENSG00000265485;ENSG00000141447;ENSG00000134489;ENSG00000198795;ENSG00000154059;ENSG00000154040	chr18:24631170-24631743	LTR84b	LTR	ERVL	Enhancer	Enhancer	Repeats
cg22699448	EH38E1625044	pELS	CA-H3K4me3	NAP1L1;KRR1;KCNC2;CAPS2;GLIPR1L2;PHLDA1;GLIPR1L1;ATXN7L3B;GLIPR1	ENSG00000139289;ENSG00000111615;ENSG00000139278;ENSG00000180881;ENSG00000180481;ENSG00000187109;ENSG00000253719;ENSG00000166006;ENSG00000173401	NA	NA	NA	NA	Promoter	Enhancer	Poised promoter
cg00715941	NA	NA	NA	NA	NA	NA	NA	NA	NA	Intergenic	Intergenic	Intergenic
cg08097552	EH38E3719313	pELS	Low-DNase	LOC101928820;RIPPLY2;LINC01590;HTR1E;SNX14	ENSG00000168830;ENSG00000203877;ENSG00000135317;LINC01590;LOC101928820	NA	NA	NA	NA	Promoter	Enhancer	Gene body
cg09499769	NA	NA	NA	NA	NA	NA	NA	NA	NA	Intergenic	Intergenic	Intergenic
cg16724148	EH38E2827236	dELS	Low-DNase	LRRC39;AGL;TRMT13;SASS6;FRRS1	ENSG00000122477;ENSG00000156869;ENSG00000156876;ENSG00000162688;ENSG00000122435	chr1:99860713-99860915	MER63A	DNA	hAT-Blackjack	Promoter	Enhancer	Repeats
cg00934355	NA	NA	NA	NA	NA	NA	NA	NA	NA	Promoter	Intergenic	Intergenic
cg18244244	EH38E3201349	pELS	Low-DNase	CHMP1A;SPATA2L;FANCA;GAS8;SPATA33;PRDM7;CDK10;DPEP1;FAM157C;SPIRE2;DBNDD1;VPS9D1;TCF25;MC1R;DEF8;CPNE7;ZNF276;CENPBD1;TUBB3	ENSG00000003249;ENSG00000185324;ENSG00000126856;ENSG00000158805;ENSG00000258839;ENSG00000158792;ENSG00000187741;ENSG00000258947;ENSG00000167523;ENSG00000140995;ENSG00000075399;CENPBD1;ENSG00000204991;ENSG00000131165;ENSG00000141002;ENSG00000178773;ENSG00000141013;ENSG00000260528;ENSG00000015413	NA	NA	NA	NA	Promoter	Enhancer	Gene body
cg17605225	EH38E4150157	dELS	dELS	CDYL2;MPHOSPH6;PLCG2;ATMIN;BCO1;CMIP;HSD17B2;SDR42E1;GAN	ENSG00000261609;ENSG00000166446;ENSG00000153815;ENSG00000166454;ENSG00000184860;ENSG00000197943;ENSG00000135697;ENSG00000086696;ENSG00000135698	NA	NA	NA	NA	Dual	Enhancer	Enhancer
cg27024802	NA	NA	NA	NA	NA	NA	NA	NA	NA	Promoter	Gene body	Gene body
cg13102844	EH38E1874212	pELS	Low-DNase	PRR11;MKS1;HSF5;SEPTIN4;DYNLL2;SEPT4;C17orf47;RNF43;MPO;MTMR4;RAD51C;SUPT4H1;PPM1E;TSPOAP1;TEX14	C17orf47;ENSG00000108387;ENSG00000068489;ENSG00000264364;ENSG00000108375;ENSG00000121101;ENSG00000005381;ENSG00000108384;ENSG00000005379;SEPT4;ENSG00000108389;ENSG00000175175;ENSG00000011143;ENSG00000213246;ENSG00000176160	NA	NA	NA	NA	Gene body	Enhancer	Gene body
cg11679871	NA	NA	NA	NA	NA	NA	NA	NA	NA	Promoter	Gene body	Gene body
cg06399299	EH38E3315560	PLS	Low-DNase	ZNF610	ENSG00000167554	chr19:52345237-52345430	Tigger3	DNA	TcMar-Tigger	Promoter	Promoter	Repeats
cg24432193	EH38E3723170	dELS	dELS	MCHR2;GRIK2	ENSG00000164418;ENSG00000152034	chr6:101614696-101614896	MamRTE1	LINE	RTE-BovB	Enhancer	Enhancer	Enhancer
cg22918741	NA	NA	NA	NA	NA	NA	NA	NA	NA	Enhancer	Intergenic	Intergenic
cg10576232	NA	NA	NA	NA	NA	NA	NA	NA	NA	Promoter	Intergenic	Intergenic
cg06420088	NA	NA	NA	NA	NA	NA	NA	NA	NA	Promoter	Intergenic	Intergenic
cg23837740	NA	NA	NA	NA	NA	chr1:35645764-35646200	LTR16A1	LTR	ERVL	Intergenic	Repeats	Repeats
cg01958916	EH38E2837318	pELS	pELS	SEMA6C;TNFAIP8L2-SCNM1;TNFAIP8L2	TNFAIP8L2-SCNM1;ENSG00000163154;ENSG00000143434	NA	NA	NA	NA	Promoter	Enhancer	Enhancer
cg10161352	EH38E3646506	dELS	Low-DNase	LINC01338;ATP6AP1L;VCAN;ACOT12;RPS23	ENSG00000205464;ENSG00000172497;ENSG00000038427;ENSG00000281327;ENSG00000186468	chr5:82284740-82285614	MER54A	LTR	ERVL	Promoter	Enhancer	Repeats
cg17674366	EH38E1949371	dELS	Low-DNase	RHPN2;LRP3;TDRD12;SLC7A9;WDR88;SLC7A10;FAAP24;CEP89;GPATCH1;ZNF507;PDCD5	ENSG00000076650;ENSG00000166359;ENSG00000021488;ENSG00000168813;ENSG00000105185;ENSG00000130876;ENSG00000131941;ENSG00000131944;ENSG00000121289;ENSG00000173809;ENSG00000130881	NA	NA	NA	NA	Promoter	Enhancer	Gene body
cg23571811	NA	NA	NA	NA	NA	NA	NA	NA	NA	Promoter	Gene body	Gene body
cg20216030	NA	NA	NA	NA	NA	NA	NA	NA	NA	Gene body	Gene body	Gene body
cg15776390	NA	NA	NA	NA	NA	chr12:116516914-116517354	MLT1D	LTR	ERVL-MaLR	Promoter	Repeats	Repeats
cg05579598	EH38E3199995	dELS	dELS	APRT;ZNF469;LINC00304;ACSF3;GALNS;CDT1;TRAPPC2L;LINC02138;SNAI3;CDH15;PIEZO1;PABPN1L;ZNF778;CBFA2T3;SLC22A31	ENSG00000167513;ENSG00000205015;ENSG00000170100;ENSG00000225614;ENSG00000185669;ENSG00000176715;ENSG00000103335;ENSG00000129993;ENSG00000129910;ENSG00000141012;ENSG00000198931;ENSG00000259803;ENSG00000180422;ENSG00000205022;ENSG00000167515	NA	NA	NA	NA	Dual	Enhancer	Enhancer
cg04998702	EH38E3127810	PLS	PLS	DPH6;DPH6-AS1;MEIS2;C15orf41	DPH6-AS1;ENSG00000134146;ENSG00000134138;C15orf41	NA	NA	NA	NA	Promoter	Promoter	Promoter
cg15087459	EH38E1634641	dELS	Low-DNase	NDUFA12	ENSG00000184752	chr12:95005683-95007012	L1MB2	LINE	L1	Intergenic	Enhancer	Repeats
cg26191024	EH38E2660888	dELS	Low-DNase	COL14A1;TAF2;DEPTOR;DSCC1	ENSG00000187955;ENSG00000136982;ENSG00000064313;ENSG00000155792	NA	NA	NA	NA	Promoter	Enhancer	Gene body
cg05909989	EH38E2668636	dELS	CA-H3K4me3	ADCY8;GSDMC;ASAP1	ENSG00000155897;ENSG00000153317;ENSG00000147697	NA	NA	NA	NA	Intergenic	Enhancer	Poised promoter
cg06638702	NA	NA	NA	NA	NA	NA	NA	NA	NA	Promoter	Gene body	Gene body
cg15839964	EH38E3735210	dELS	Low-DNase	IL20RA;IFNGR1;IL22RA2	ENSG00000027697;ENSG00000164485;ENSG00000016402	NA	NA	NA	NA	Gene body	Enhancer	Gene body
cg14328408	NA	NA	NA	NA	NA	NA	NA	NA	NA	Enhancer	Intergenic	Intergenic
cg15751957	NA	NA	NA	NA	NA	chr22:43756084-43756315	MIR	SINE	MIR	Promoter	Repeats	Repeats
cg13993676	NA	NA	NA	NA	NA	chr18:47035923-47036770	HSMAR2	DNA	TcMar-Mariner	Promoter	Repeats	Repeats
cg00507823	EH38E3189581	pELS	Low-DNase	ATXN1L;PKD1L3;AP1G1;ZNF821;HP	ENSG00000277481;ENSG00000257017;ENSG00000102984;ENSG00000166747;ENSG00000224470	NA	NA	NA	NA	Promoter	Enhancer	Gene body
cg27304029	EH38E2778123	dELS	Low-DNase	CFAP74;CALML6;GABRD	ENSG00000169885;ENSG00000142609;ENSG00000187730	NA	NA	NA	NA	Promoter	Enhancer	Gene body
cg20516595	EH38E1736640	dELS	Low-DNase	CATSPERB;NDUFB1;FBLN5;ATXN3;TRIP11	ENSG00000066427;ENSG00000100815;ENSG00000133962;ENSG00000140092;ENSG00000183648	NA	NA	NA	NA	Promoter	Enhancer	Gene body
cg24824178	EH38E4383445	PLS	CA-only	RNF14;HDAC3;PCDH12;GNPDA1;ARAP3;PCDH1;DELE1;DIAPH1;FCHSD1;KIAA0141;RELL2;PCDHB12	ENSG00000131504;KIAA0141;ENSG00000081791;ENSG00000013561;ENSG00000164620;ENSG00000197948;ENSG00000156453;ENSG00000113552;ENSG00000120318;ENSG00000113555;ENSG00000120328;ENSG00000171720	NA	NA	NA	NA	Intergenic	Promoter	Gene body
cg00506202	NA	NA	NA	NA	NA	NA	NA	NA	NA	Promoter	Intergenic	Intergenic
cg05047156	EH38E3458164	dELS	CA-only	KCNJ6;DSCR8;KCNJ15;DSCR4;LINC01423	ENSG00000157542;ENSG00000184029;ENSG00000231231;ENSG00000157551;ENSG00000198054	NA	NA	NA	NA	Enhancer	Enhancer	Gene body
cg15318007	EH38E3464538	dELS	Low-DNase	SPATC1L;COL6A2;FTCD;COL6A1	ENSG00000160282;ENSG00000142156;ENSG00000160284;ENSG00000142173	NA	NA	NA	NA	Promoter	Enhancer	Gene body
cg06123891	NA	NA	NA	NA	NA	NA	NA	NA	NA	Dual	Gene body	Gene body
cg22826874	EH38E3544491	PLS	PLS	PCOLCE2	ENSG00000163710	NA	NA	NA	NA	Dual	Promoter	Promoter
cg08693580	NA	NA	NA	NA	NA	NA	NA	NA	NA	Intergenic	Intergenic	Intergenic
cg06985522	EH38E3780105	dELS	Low-DNase	GTF2IRD1;CLIP2	ENSG00000006704;ENSG00000106665	NA	NA	NA	NA	Promoter	Enhancer	Gene body
cg09542249	NA	NA	NA	NA	NA	chr2:216211770-216212657	MER49	LTR	ERV1	Intergenic	Repeats	Repeats
cg05528931	NA	NA	NA	NA	NA	NA	NA	NA	NA	Dual	Gene body	Gene body
cg20892919	NA	NA	NA	NA	NA	NA	NA	NA	NA	Enhancer	Gene body	Gene body
cg07464811	EH38E2793824	dELS	Low-DNase	EPHA8;C1QB;C1QC;C1QA;ZBTB40;WNT4	ENSG00000070886;ENSG00000173369;ENSG00000184677;ENSG00000162552;ENSG00000159189;ENSG00000173372	NA	NA	NA	NA	Gene body	Enhancer	Gene body
cg10112889	NA	NA	NA	NA	NA	chr12:101409419-101409920	L1MA9	LINE	L1	Promoter	Repeats	Repeats
cg07809953	EH38E3184623	dELS	Low-DNase	NA	NA	chr16:61313541-61314872	L1MCa	LINE	L1	Intergenic	Enhancer	Repeats
cg00889363	EH38E3395676	dELS	Low-DNase	PARD3B	ENSG00000116117	NA	NA	NA	NA	Dual	Enhancer	Gene body
cg01837485	EH38E3414042	pELS	pELS	FARP2;PRLH;CROCC2;DUSP28;PASK;PDCD1;PPP1R7;GPC1;AQP12A;BOK;MTERF4;ANKMY1;AGXT;STK25;D2HGDH;NEU4;DTYMK;GPR35;THAP4;KIF1A;SEPTIN2;ATG4B;GAL3ST2;SEPT2;SNED1;RNPEPL1;HDLBP;ANO7;MAB21L4;ING5	ENSG00000188542;ENSG00000204099;ENSG00000188389;ENSG00000063660;ENSG00000115687;ENSG00000122085;ENSG00000226321;ENSG00000162804;ENSG00000142327;ENSG00000115694;ENSG00000180902;ENSG00000176720;ENSG00000168393;ENSG00000172482;ENSG00000184945;ENSG00000154252;ENSG00000176946;ENSG00000115685;SEPT2;ENSG00000115677;ENSG00000006607;ENSG00000168395;ENSG00000071677;ENSG00000130294;ENSG00000178623;ENSG00000144504;ENSG00000168385;ENSG00000168397;ENSG00000146205;ENSG00000172478	NA	NA	NA	NA	Promoter	Enhancer	Enhancer
cg20314918	EH38E2047933	pELS	Low-DNase	SCN3A;COBLL1;GALNT3;SCN2A;GRB14;CSRNP3;SLC38A11;SCN1A	ENSG00000136531;ENSG00000115339;ENSG00000169507;ENSG00000115290;ENSG00000178662;ENSG00000082438;ENSG00000153253;ENSG00000144285	NA	NA	NA	NA	Promoter	Enhancer	Gene body
cg11847808	EH38E2793852	pELS	Low-DNase	EPHA8	ENSG00000070886	NA	NA	NA	NA	Promoter	Enhancer	Intergenic
cg15917640	NA	NA	NA	NA	NA	NA	NA	NA	NA	Promoter	Gene body	Gene body
cg18942097	EH38E3671605	dELS	Low-DNase	GLRA1;NMUR2;SPARC;LINC01933;LINC01470;FAT2	ENSG00000132911;ENSG00000145888;ENSG00000254226;ENSG00000113140;ENSG00000086570;ENSG00000249484	NA	NA	NA	NA	Promoter	Enhancer	Gene body
cg25785378	EH38E3468582	pELS	pELS	KLHL22;AIFM3;SERPIND1;RTN4R;MED15;VPREB1;LINC00895	ENSG00000099937;ENSG00000281548;ENSG00000169575;ENSG00000040608;ENSG00000183773;ENSG00000099910;ENSG00000099917	NA	NA	NA	NA	Promoter	Enhancer	Enhancer
cg04342994	NA	NA	NA	NA	NA	NA	NA	NA	NA	Dual	Gene body	Gene body
cg00603722	EH38E2812317	dELS	Low-DNase	YIPF1;DIO1	ENSG00000058799;ENSG00000211452	chr1:53891763-53892293	ERVL-E-int	LTR	ERVL	Promoter	Enhancer	Repeats
cg01035619	EH38E3236783	dELS	Low-DNase	PRR29;CSHL1;SCN4A;GH1;CD79B	ENSG00000204414;ENSG00000259384;ENSG00000007314;ENSG00000007312;ENSG00000224383	NA	NA	NA	NA	Intergenic	Enhancer	Intergenic
cg15043117	NA	NA	NA	NA	NA	NA	NA	NA	NA	Promoter	Gene body	Gene body
cg26795942	EH38E1986413	PLS	PLS	FAM98A;YIPF4;TTC27;NLRC4;LTBP1;RASGRP3	ENSG00000049323;ENSG00000091106;ENSG00000119820;ENSG00000119812;ENSG00000018699;ENSG00000152689	NA	NA	NA	NA	Dual	Promoter	Promoter
cg18728292	EH38E4272734	CA	Low-DNase	KRTAP24-1	ENSG00000188694	NA	NA	NA	NA	Promoter	Gene body	Gene body
cg09625143	NA	NA	NA	NA	NA	chr2:24586956-24587468	L1MEf	LINE	L1	Promoter	Repeats	Repeats
cg26279814	EH38E3221552	PLS	PLS	CSF3;KRT10;CACNB1;KRT24;LINC00671;CDK12;ARL5C;STAC2;KRT25;GRB7;LINC02079;GSDMA;YWHAEP7;TCAP;GSDMB;PPP1R1B;IGFBP4;CCR7;FBXO47	ENSG00000167916;ENSG00000204897;ENSG00000141753;ENSG00000167914;ENSG00000108342;ENSG00000067191;ENSG00000204952;ENSG00000126353;ENSG00000141748;ENSG00000167258;ENSG00000266013;ENSG00000213373;ENSG00000131771;ENSG00000141750;ENSG00000276715;ENSG00000173991;ENSG00000186395;ENSG00000073605;ENSG00000141738	NA	NA	NA	NA	Promoter	Promoter	Promoter
cg08380316	NA	NA	NA	NA	NA	NA	NA	NA	NA	Promoter	Gene body	Gene body
cg08157336	EH38E1674374	dELS	CA-CTCF	LRCH1;HTR2A;LINC01198;RUBCNL	ENSG00000102445;ENSG00000231817;ENSG00000136141;ENSG00000102468	NA	NA	NA	NA	Gene body	Enhancer	CTCF
cg05001691	NA	NA	NA	NA	NA	NA	NA	NA	NA	Dual	Gene body	Gene body
cg04394080	NA	NA	NA	NA	NA	NA	NA	NA	NA	Promoter	Gene body	Gene body
cg15775779	EH38E3363828	dELS	Low-DNase	SH3RF3-AS1;CCDC138;EDAR	ENSG00000163006;ENSG00000135960;ENSG00000259863	NA	NA	NA	NA	Promoter	Enhancer	Gene body
cg04895581	EH38E3845198	PLS	PLS	GDF6;SDC2;LOC100500773;LINC00535;FAM92A;TMEM67;PDP1;RBM12B;RBM12B-AS1;RUNX1T1;LINC01298	ENSG00000164953;ENSG00000253351;ENSG00000279331;LINC00535;ENSG00000183808;LOC100500773;ENSG00000164951;ENSG00000079102;ENSG00000169439;ENSG00000156466;FAM92A	NA	NA	NA	NA	Promoter	Promoter	Promoter
cg24689153	EH38E1556900	PLS	Low-DNase	FAM181B;DDIAS;PRCP	ENSG00000165490;ENSG00000182103;ENSG00000137509	NA	NA	NA	NA	Dual	Promoter	Gene body
cg17681491	NA	NA	NA	NA	NA	NA	NA	NA	NA	Promoter	Gene body	Gene body
cg01893695	EH38E1729638	dELS	dELS	CIPC;TMEM63C;POMT2;TMED8;ALKBH1;SAMD15;VASH1;ZDHHC22;GSTZ1;LRRC74A;NGB;ANGEL1;ESRRB;IRF2BPL;ISM2;LINC01629;NOXRED1	ENSG00000013523;ENSG00000100601;ENSG00000119715;ENSG00000100565;ENSG00000009830;ENSG00000258602;ENSG00000100593;ENSG00000165553;ENSG00000165555;ENSG00000165548;ENSG00000100577;ENSG00000100580;ENSG00000071246;ENSG00000177108;ENSG00000198894;ENSG00000100583;ENSG00000119669	NA	NA	NA	NA	Enhancer	Enhancer	Enhancer
cg00718142	EH38E3312265	dELS	Low-DNase	CYTH2;LMTK3;SULT2B1;SPACA4;KCNJ14	ENSG00000177202;ENSG00000142235;ENSG00000088002;ENSG00000105443;ENSG00000182324	NA	NA	NA	NA	Promoter	Enhancer	Gene body
cg04767442	EH38E2472088	CA-CTCF	CA-CTCF	RHAG;DEFB113;CRISP3;CRISP1;DEFB112;CRISP2;DEFB133;GLYATL3;LOC101927048;DEFB114;PGK2;C6orf141;DEFB110	ENSG00000124812;ENSG00000096006;ENSG00000180872;ENSG00000112077;LOC101927048;ENSG00000170950;ENSG00000197261;ENSG00000124490;ENSG00000214642;ENSG00000203970;ENSG00000214643;ENSG00000203972;ENSG00000177684	NA	NA	NA	NA	Gene body	CTCF	CTCF
cg26616148	NA	NA	NA	NA	NA	NA	NA	NA	NA	Promoter	Gene body	Gene body
cg12601059	EH38E1670778	dELS	CA-CTCF	RGCC;MTRF1;DGKH;VWA8;NAA16	ENSG00000102760;ENSG00000120662;ENSG00000102780;ENSG00000102763;ENSG00000172766	chr13:41402808-41403100	LTR16C	LTR	ERVL	Enhancer	Enhancer	CTCF
cg04966825	EH38E4487304	dELS	Low-DNase	NA	NA	chr8:141520561-141520851	L2c	LINE	L2	Intergenic	Enhancer	Repeats
cg22599740	EH38E3071627	dELS	Low-DNase	LINC01078;LMO7;ACOD1;LINC00381;LMO7DN;LINC00347;LINC00348	ENSG00000223880;ENSG00000226240;ENSG00000136153;ENSG00000226846;ENSG00000178734;ENSG00000236678;ENSG00000102794	NA	NA	NA	NA	Promoter	Enhancer	Gene body
cg10970484	EH38E3120249	dELS	Low-DNase	CEP170B;C14orf180;KIF26A;TMEM179;ASPG	ENSG00000184601;ENSG00000099814;ENSG00000166183;ENSG00000258986;ENSG00000066735	NA	NA	NA	NA	Gene body	Enhancer	Gene body
cg11943883	NA	NA	NA	NA	NA	chr12:108399160-108399387	MIRb	SINE	MIR	Enhancer	Repeats	Repeats
cg20919799	NA	NA	NA	NA	NA	NA	NA	NA	NA	Promoter	Gene body	Gene body
cg13818101	NA	NA	NA	NA	NA	chr10:2927628-2927938	LTR37B	LTR	ERV1	Intergenic	Repeats	Repeats
cg02527961	EH38E3559969	dELS	Low-DNase	SST;RTP2;FLJ42393;LINC01991;LPP;BCL6;MASP1	ENSG00000113916;ENSG00000279891;ENSG00000127241;ENSG00000145012;ENSG00000198471;ENSG00000224187;ENSG00000157005	chr3:187963768-187963873	X6A_LINE	LINE	CR1	Enhancer	Enhancer	Repeats
cg05395403	NA	NA	NA	NA	NA	NA	NA	NA	NA	Promoter	Gene body	Gene body
cg11873518	EH38E2795501	dELS	Low-DNase	RUNX3	ENSG00000020633	NA	NA	NA	NA	Intergenic	Enhancer	Intergenic
cg26540870	NA	NA	NA	NA	NA	chr6:90651613-90651788	MIR	SINE	MIR	Intergenic	Repeats	Repeats
cg16112366	NA	NA	NA	NA	NA	chr18:57122409-57122709	L1ME3Cz	LINE	L1	Intergenic	Repeats	Repeats
cg19086905	NA	NA	NA	NA	NA	NA	NA	NA	NA	Enhancer	Intergenic	Intergenic
cg07075061	NA	NA	NA	NA	NA	NA	NA	NA	NA	Enhancer	Gene body	Gene body
cg03249723	EH38E3895878	pELS	Low-DNase	HSD17B3;LINC00092	ENSG00000130948;ENSG00000225194	chr9:96117686-96118213	HAL1	LINE	L1	Promoter	Enhancer	Repeats
cg09293843	NA	NA	NA	NA	NA	NA	NA	NA	NA	Intergenic	Gene body	Gene body
cg27357647	NA	NA	NA	NA	NA	NA	NA	NA	NA	Promoter	Gene body	Gene body
cg21197843	EH38E2645016	CA-H3K4me3	Low-DNase	NA	NA	chr8:85947100-85947541	L1ME1	LINE	L1	Promoter	Poised promoter	Repeats
cg25074458	EH38E3288912	pELS	pELS	PIN1;UBL5	ENSG00000198258;ENSG00000127445	NA	NA	NA	NA	Promoter	Enhancer	Enhancer
cg14017489	EH38E3611276	dELS	Low-DNase	RNF175;TLR2;SFRP2	ENSG00000145428;ENSG00000137462;ENSG00000145423	NA	NA	NA	NA	Gene body	Enhancer	Gene body
cg09274587	EH38E3001301	pELS	pELS	PIANP;MLF2;LAG3;GPR162;ACRBP;USP5;CDCA3;ZNF384;GNB3;LPAR5;ING4;COPS7A;P3H3;PTMS;CD4	ENSG00000111653;ENSG00000111652;ENSG00000111644;ENSG00000126746;ENSG00000089693;ENSG00000111664;ENSG00000139200;ENSG00000250510;ENSG00000110811;ENSG00000111665;ENSG00000010610;ENSG00000111667;ENSG00000159335;ENSG00000089692;ENSG00000184574	NA	NA	NA	NA	Promoter	Enhancer	Enhancer
cg05472335	NA	NA	NA	NA	NA	NA	NA	NA	NA	Promoter	Intergenic	Intergenic
cg20643379	NA	NA	NA	NA	NA	chr5:15702544-15702737	BLACKJACK	DNA	hAT-Blackjack	Promoter	Repeats	Repeats
cg26229607	EH38E2825645	PLS	PLS	ARHGAP29	ENSG00000137962	NA	NA	NA	NA	Dual	Promoter	Promoter
cg27456769	NA	NA	NA	NA	NA	NA	NA	NA	NA	Promoter	Gene body	Gene body
cg19522903	EH38E3153634	dELS	Low-DNase	RHCG;MIR9-3HG	ENSG00000140519;ENSG00000255571	chr15:89454961-89455339	MLT1K	LTR	ERVL-MaLR	Intergenic	Enhancer	Repeats
cg24684248	EH38E1968321	dELS	CA-CTCF	RPS7;RNASEH1;DCDC2C;EIPR1;MYT1L;ADI1;ALLC;COLEC11;TSSC1;LINC01250;LINC01249;LINC01304;TRAPPC12	ENSG00000171853;ENSG00000118004;ENSG00000186487;ENSG00000214866;TSSC1;ENSG00000151360;ENSG00000237401;ENSG00000231532;ENSG00000182551;ENSG00000171865;ENSG00000171863;ENSG00000234423;ENSG00000032389	NA	NA	NA	NA	Gene body	Enhancer	CTCF
cg11119275	NA	NA	NA	NA	NA	NA	NA	NA	NA	Enhancer	Intergenic	Intergenic
cg18206291	EH38E2167105	dELS	dELS	NDUFA6;TCF20;PHETA2;SEPT3;OGFRP1;SERHL2;BIK;NFAM1;A4GALT;SMDT1;SEPTIN3;CYP2D6;TNFRSF13C;WBP2NL;LINC01315;SMIM45;RRP7A;NDUFA6-AS1	ENSG00000100290;ENSG00000100207;ENSG00000235568;ENSG00000205704;ENSG00000100167;ENSG00000100197;ENSG00000183172;ENSG00000128274;ENSG00000177096;ENSG00000183066;ENSG00000184983;NDUFA6-AS1;SEPT3;ENSG00000183569;ENSG00000159958;ENSG00000182057;ENSG00000189306;ENSG00000229891	NA	NA	NA	NA	Enhancer	Enhancer	Enhancer
cg06555056	EH38E4279614	CA	Low-DNase	MYO18B	ENSG00000133454	NA	NA	NA	NA	Promoter	Gene body	Gene body
cg19139151	EH38E3561135	dELS	Low-DNase	CLDN1;P3H2;CLDN16	ENSG00000113946;ENSG00000090530;ENSG00000163347	chr3:190206446-190206663	L2b	LINE	L2	Intergenic	Enhancer	Repeats
cg15006851	EH38E3734061	dELS	Low-DNase	ALDH8A1;LINC01010;SGK1	ENSG00000118514;ENSG00000118515;ENSG00000236700	chr6:134508735-134509167	MSTA	LTR	ERVL-MaLR	Gene body	Enhancer	Repeats
cg05668273	NA	NA	NA	NA	NA	NA	NA	NA	NA	Promoter	Intergenic	Intergenic
cg08343101	NA	NA	NA	NA	NA	NA	NA	NA	NA	Dual	Gene body	Gene body
cg24488602	NA	NA	NA	NA	NA	NA	NA	NA	NA	Promoter	Gene body	Gene body
cg18697172	NA	NA	NA	NA	NA	chr6:34698812-34699064	AluJb	SINE	Alu	Intergenic	Repeats	Repeats
cg18897391	EH38E3744641	dELS	Low-DNase	C6orf99;OSTCP1;EZR;SYTL3	ENSG00000243775;ENSG00000092820;C6orf99;ENSG00000164674	chr6:158827011-158827124	L2b	LINE	L2	Intergenic	Enhancer	Repeats
cg25826973	NA	NA	NA	NA	NA	NA	NA	NA	NA	Promoter	Gene body	Gene body
cg25338515	EH38E1818179	dELS	Low-DNase	MT2A;MT1A;NUP93;SLC12A3;BBS2;MT1M;MT1X;MT1H;MT1G;MT1F	ENSG00000205358;ENSG00000125124;ENSG00000205364;ENSG00000070915;ENSG00000102900;ENSG00000125144;ENSG00000198417;ENSG00000125148;ENSG00000205362;ENSG00000187193	NA	NA	NA	NA	Promoter	Enhancer	Gene body
cg06710212	EH38E4508208	pELS	Low-DNase	SLC27A4;COQ4;ODF2;URM1;CERCAM	ENSG00000167113;ENSG00000136811;ENSG00000167118;ENSG00000167114;ENSG00000167123	NA	NA	NA	NA	Promoter	Enhancer	Gene body
cg18843496	NA	NA	NA	NA	NA	NA	NA	NA	NA	Promoter	Intergenic	Intergenic
cg23196129	EH38E3367763	dELS	Low-DNase	NA	NA	NA	NA	NA	NA	Enhancer	Enhancer	Gene body
cg18932070	NA	NA	NA	NA	NA	NA	NA	NA	NA	Gene body	Gene body	Gene body
cg03513850	EH38E3041012	dELS	Low-DNase	CUX2	ENSG00000111249	NA	NA	NA	NA	Gene body	Enhancer	Gene body
cg10455971	EH38E2394847	dELS	Low-DNase	SLCO4C1;SLCO6A1	ENSG00000173930;ENSG00000205359	NA	NA	NA	NA	Intergenic	Enhancer	Intergenic
cg20673068	EH38E3563189	dELS	Low-DNase	LINC01968	ENSG00000237222	NA	NA	NA	NA	Gene body	Enhancer	Gene body
cg16870098	EH38E3446552	dELS	Low-DNase	CDH4;TAF4	ENSG00000130699;ENSG00000179242	NA	NA	NA	NA	Gene body	Enhancer	Gene body
cg24512792	EH38E3038177	dELS	Low-DNase	NUAK1;CASC18;TCP11L2;POLR3B;CKAP4	ENSG00000074590;ENSG00000136026;ENSG00000013503;ENSG00000166046;ENSG00000257859	NA	NA	NA	NA	Intergenic	Enhancer	Intergenic
cg27244403	EH38E3409765	pELS	Low-DNase	ACKR3	ENSG00000144476	chr2:236752647-236752971	MER102c	DNA	hAT-Charlie	Promoter	Enhancer	Repeats
cg21926724	EH38E3066012	dELS	CA-CTCF	MLNR;CDADC1	ENSG00000102539;ENSG00000102543	chr13:49240253-49240334	MIR	SINE	MIR	Enhancer	Enhancer	CTCF
cg18253885	EH38E3577121	pELS	Low-DNase	KCNIP4-IT1;CCDC149;PPARGC1A;LGI2;SOD3	ENSG00000109819;ENSG00000181982;ENSG00000109610;ENSG00000153012;ENSG00000280650	NA	NA	NA	NA	Promoter	Enhancer	Gene body
cg01044094	EH38E3109806	pELS	pELS	EFCAB11;PTPN21;FOXN3-AS1;LOC105370622;EML5;FOXN3	ENSG00000070778;ENSG00000053254;ENSG00000140025;LOC105370622;ENSG00000258920;ENSG00000165521	NA	NA	NA	NA	Dual	Enhancer	Enhancer
cg12212217	EH38E2802490	dELS	CA-CTCF	TFAP2E;NCDN;ZMYM6;AGO4;C1orf216;ZMYM4;SFPQ;ZMYM1;KIAA0319L;DLGAP3;CLSPN;GJB5	ENSG00000020129;ENSG00000116819;ENSG00000116560;ENSG00000142687;ENSG00000189280;ENSG00000146463;ENSG00000134698;ENSG00000197056;ENSG00000092853;ENSG00000142686;ENSG00000163867;ENSG00000116544	NA	NA	NA	NA	Dual	Enhancer	CTCF
cg01779645	EH38E3134241	dELS	Low-DNase	NA	NA	NA	NA	NA	NA	Gene body	Enhancer	Gene body
cg00984696	EH38E2233607	pELS	Low-DNase	KALRN;ROPN1	ENSG00000160145;ENSG00000065371	NA	NA	NA	NA	Dual	Enhancer	Gene body
cg00670575	NA	NA	NA	NA	NA	NA	NA	NA	NA	Dual	Gene body	Gene body
cg00926483	EH38E2957731	dELS	Low-DNase	FAM180B;OR4X1;AGBL2;OR4X2;FOLH1;NUP160;TRIM49B;OR4C5;OR4A47;C1QTNF4;OR4C13;MTCH2	ENSG00000258817;ENSG00000176567;ENSG00000109919;ENSG00000030066;ENSG00000182053;ENSG00000086205;ENSG00000196666;ENSG00000172247;ENSG00000172208;ENSG00000237388;ENSG00000165923;ENSG00000176540	NA	NA	NA	NA	Intergenic	Enhancer	Intergenic
cg13833632	EH38E2903521	dELS	Low-DNase	ZNF365;RTKN2	ENSG00000182010;ENSG00000138311	chr10:62278405-62278613	MIRc	SINE	MIR	Enhancer	Enhancer	Repeats
cg04979384	EH38E3290308	pELS	Low-DNase	DOCK6;KANK2;ANGPTL8;TSPAN16	ENSG00000197256;ENSG00000130158;ENSG00000130173;ENSG00000130167	NA	NA	NA	NA	Gene body	Enhancer	Gene body
cg26285694	NA	NA	NA	NA	NA	NA	NA	NA	NA	Promoter	Gene body	Gene body
cg09681537	EH38E2709385	dELS	dELS	FANCC;FBP1;FBP2;AOPEP;C9orf3	ENSG00000130957;ENSG00000158169;ENSG00000148120;C9orf3;ENSG00000165140	NA	NA	NA	NA	Dual	Enhancer	Enhancer
cg01131170	NA	NA	NA	NA	NA	chr3:13024967-13025144	MIR	SINE	MIR	Gene body	Repeats	Repeats
cg00628568	EH38E2381100	dELS	Low-DNase	MCCC2;SMN1;GTF2H2C;FCHO2;GCNT4;ZNF366;FOXD1;SERF1A;PTCD2;CARTPT;NAIP;BDP1;LINC02197;MARVELD2;TMEM171;SMN2;MRPS27;GTF2H2;MAP1B;ARHGEF28;LINC02056;SERF1B;TMEM174;OCLN;TNPO1	ENSG00000205571;ENSG00000145734;ENSG00000249437;ENSG00000248371;ENSG00000250387;ENSG00000157111;ENSG00000164326;ENSG00000183474;ENSG00000113048;ENSG00000131844;ENSG00000157107;ENSG00000172058;ENSG00000172062;ENSG00000164325;ENSG00000083312;ENSG00000197822;ENSG00000214944;ENSG00000131711;ENSG00000145736;ENSG00000176928;ENSG00000178175;ENSG00000251493;ENSG00000205572;ENSG00000152939;ENSG00000049883	NA	NA	NA	NA	Gene body	Enhancer	Gene body
cg07862302	EH38E2500667	dELS	Low-DNase	HINT3;CENPW;TRMT11;HDDC2;NCOA7	ENSG00000203760;ENSG00000066651;ENSG00000111906;ENSG00000111912;ENSG00000111911	NA	NA	NA	NA	Promoter	Enhancer	Gene body
cg26334801	EH38E1401566	dELS	Low-DNase	TOR1AIP2;FAM163A	ENSG00000169905;ENSG00000143340	NA	NA	NA	NA	Promoter	Enhancer	Gene body
cg02853063	EH38E2393688	dELS	Low-DNase	CAST;LINC01340;ERAP2;RIOK2;ERAP1;LIX1;LNPEP	ENSG00000113441;ENSG00000250331;ENSG00000058729;ENSG00000164308;ENSG00000145721;ENSG00000164307;ENSG00000153113	NA	NA	NA	NA	Promoter	Enhancer	Gene body
cg06214728	NA	NA	NA	NA	NA	NA	NA	NA	NA	Promoter	Gene body	Gene body
cg04981000	EH38E2937061	PLS	Low-DNase	CYP2E1;PRAP1;SYCE1;SPRN;ADGRA1;SCART1;FRG2B	ENSG00000130649;ENSG00000165828;ENSG00000225899;ENSG00000197177;ENSG00000203772;ENSG00000214279;ENSG00000171772	NA	NA	NA	NA	Promoter	Promoter	Gene body
cg18124216	NA	NA	NA	NA	NA	NA	NA	NA	NA	Promoter	Intergenic	Intergenic
cg20263086	NA	NA	NA	NA	NA	chr16:80629164-80629355	L2b	LINE	L2	Promoter	Repeats	Repeats
cg11305801	EH38E4508592	CA	Low-DNase	PTGES;PRRX2	ENSG00000167157;ENSG00000148344	NA	NA	NA	NA	Gene body	Gene body	Gene body
cg10147982	NA	NA	NA	NA	NA	NA	NA	NA	NA	Enhancer	Gene body	Gene body
cg27662558	NA	NA	NA	NA	NA	NA	NA	NA	NA	Promoter	Intergenic	Intergenic
cg22377572	NA	NA	NA	NA	NA	NA	NA	NA	NA	Intergenic	Gene body	Gene body
cg17428774	EH38E1885549	pELS	Low-DNase	SLC16A5;HN1;OTOP3;NT5C;ARMC7;HID1;ATP5H;KCTD2;KCNJ2;SUMO2	ENSG00000167861;ENSG00000125449;ENSG00000188612;ENSG00000170190;ENSG00000182938;ENSG00000123700;HN1;ENSG00000125458;ENSG00000180901;ATP5H	NA	NA	NA	NA	Intergenic	Enhancer	Gene body
cg04655696	NA	NA	NA	NA	NA	NA	NA	NA	NA	Promoter	Gene body	Gene body
cg04055049	EH38E3953163	pELS	pELS	HES2;GPR153;HES3	ENSG00000069812;ENSG00000158292;ENSG00000173673	chr1:6261452-6261506	L2c	LINE	L2	Promoter	Enhancer	Enhancer
cg12762884	NA	NA	NA	NA	NA	NA	NA	NA	NA	Promoter	Gene body	Gene body
cg05273999	NA	NA	NA	NA	NA	NA	NA	NA	NA	Dual	Gene body	Gene body
cg08766770	NA	NA	NA	NA	NA	NA	NA	NA	NA	Enhancer	Gene body	Gene body
cg15473904	EH38E3921615	pELS	pELS	ZMYND19;DPH7;LOC101928786;MRPL41;PNPLA7	ENSG00000148399;ENSG00000165724;ENSG00000130653;ENSG00000182154;LOC101928786	NA	NA	NA	NA	Gene body	Enhancer	Enhancer
cg15714682	NA	NA	NA	NA	NA	NA	NA	NA	NA	Promoter	Intergenic	Intergenic
cg15972682	NA	NA	NA	NA	NA	NA	NA	NA	NA	Intergenic	Intergenic	Intergenic
cg16567319	NA	NA	NA	NA	NA	NA	NA	NA	NA	Promoter	Gene body	Gene body
cg03006582	NA	NA	NA	NA	NA	chr6:51928761-51928971	MLT1K	LTR	ERVL-MaLR	Gene body	Repeats	Repeats
cg05655106	EH38E3621326	dELS	Low-DNase	PDCD6;PLEKHG4B;LRRC14B;SLC9A3;AHRR;EXOC3	ENSG00000153404;ENSG00000249915;ENSG00000063438;ENSG00000066230;ENSG00000185028;ENSG00000180104	NA	NA	NA	NA	Promoter	Enhancer	Gene body
cg03518098	NA	NA	NA	NA	NA	chr9:135280929-135281104	MER3	DNA	hAT-Charlie	Intergenic	Repeats	Repeats
cg07564664	NA	NA	NA	NA	NA	NA	NA	NA	NA	Intergenic	Gene body	Gene body
cg17010254	EH38E3643192	dELS	Low-DNase	LINC01333;LINC01335;ARHGEF28	ENSG00000248942;ENSG00000214944;ENSG00000249343	chr5:74149284-74149528	Chap1_Mam	DNA	hAT-Charlie	Intergenic	Enhancer	Repeats
cg04967410	NA	NA	NA	NA	NA	chr16:85041270-85041586	L2b	LINE	L2	Promoter	Repeats	Repeats
cg14774009	EH38E1848113	dELS	Low-DNase	HS3ST3A1	ENSG00000153976	NA	NA	NA	NA	Enhancer	Enhancer	Gene body
cg21608605	EH38E3741415	PLS	Low-DNase	RMND1;MYCT1;CCDC170;VIP;SYNE1;OPRM1;ARMT1;ESR1;RGS17	ENSG00000146469;ENSG00000131018;ENSG00000091831;ENSG00000120279;ENSG00000146476;ENSG00000112038;ENSG00000120262;ENSG00000155906;ENSG00000091844	NA	NA	NA	NA	Promoter	Promoter	Gene body
cg23494241	EH38E3333120	pELS	Low-DNase	NA	NA	NA	NA	NA	NA	Promoter	Enhancer	Gene body
cg03315811	EH38E2869890	dELS	Low-DNase	LIN9	ENSG00000183814	chr1:226324977-226325530	MLT2B3	LTR	ERVL	Intergenic	Enhancer	Repeats
cg24035299	EH38E2817057	pELS	Low-DNase	NA	NA	chr1:65417516-65417597	MIRb	SINE	MIR	Intergenic	Enhancer	Repeats
cg15664541	EH38E2486320	dELS	Low-DNase	NA	NA	NA	NA	NA	NA	Intergenic	Enhancer	Intergenic
cg09570946	EH38E2933312	dELS	Low-DNase	MKI67;CLRN3;FAM196A;C10orf90;PTPRE;FOXI2;LINC00601;NPS;LINC01163	ENSG00000180745;ENSG00000132334;ENSG00000214285;ENSG00000280953;ENSG00000186766;FAM196A;ENSG00000235180;ENSG00000154493;ENSG00000148773	NA	NA	NA	NA	Enhancer	Enhancer	Intergenic
cg13484848	EH38E3249965	dELS	Low-DNase	AATK;AATK-AS1	AATK-AS1;ENSG00000181409	NA	NA	NA	NA	Gene body	Enhancer	Gene body
cg01548742	NA	NA	NA	NA	NA	chr16:3261559-3261863	AluSz	SINE	Alu	Intergenic	Repeats	Repeats
cg02141472	EH38E2138800	pELS	pELS	KCNE2;SMIM11;SMIM11A;MRPS6;LINC00160;KCNE1;C21orf140;KCNE1B;SLC5A3;CBR3;CBR1;CLIC6;SMIM11B;LINC00310;RUNX1;SETD4;LINC01436;SMIM34;ATP5O;RCAN1	ENSG00000230978;ENSG00000159212;ENSG00000180509;ENSG00000231106;ENSG00000159228;ENSG00000243627;ENSG00000159231;ENSG00000243927;ENSG00000205670;KCNE1B;ENSG00000159197;ENSG00000198743;ENSG00000159216;ATP5O;ENSG00000227456;SMIM11A;ENSG00000185917;SMIM11B;ENSG00000222018;ENSG00000159200	NA	NA	NA	NA	Promoter	Enhancer	Enhancer
cg26113576	EH38E3653892	PLS	Low-DNase	STARD4;NREP	ENSG00000134986;ENSG00000164211	NA	NA	NA	NA	Promoter	Promoter	Gene body
cg08816602	NA	NA	NA	NA	NA	NA	NA	NA	NA	Promoter	Gene body	Gene body
cg05707491	NA	NA	NA	NA	NA	chr21:36060880-36061115	L1MC3	LINE	L1	Promoter	Repeats	Repeats
cg15975555	EH38E4000216	pELS	Low-DNase	NA	NA	NA	NA	NA	NA	Promoter	Enhancer	Intergenic
cg03643904	NA	NA	NA	NA	NA	NA	NA	NA	NA	Enhancer	Intergenic	Intergenic
cg06118245	NA	NA	NA	NA	NA	NA	NA	NA	NA	Enhancer	Gene body	Gene body
cg10800941	EH38E1829458	dELS	Low-DNase	CMIP;CLEC3A;CNTNAP4;WWOX;LINC01229;PLCG2;CDH13;MAFTRR;CDYL2;FA2H;LINC02125;NUDT7;VAT1L;ADAMTS18;SYCE1L;LINC01227;DYNLRB2;LINC02170;CLEC18B	ENSG00000171724;ENSG00000197943;ENSG00000103089;LINC02170;ENSG00000261390;ENSG00000260876;ENSG00000205078;ENSG00000140945;ENSG00000153815;ENSG00000140876;ENSG00000152910;ENSG00000168589;ENSG00000166509;ENSG00000140839;ENSG00000166446;ENSG00000250514;ENSG00000260737;ENSG00000140873;ENSG00000186153	NA	NA	NA	NA	Promoter	Enhancer	Gene body
cg11562225	NA	NA	NA	NA	NA	NA	NA	NA	NA	Gene body	Gene body	Gene body
cg13114217	NA	NA	NA	NA	NA	NA	NA	NA	NA	Promoter	Gene body	Gene body
cg13256912	EH38E2178245	dELS	Low-DNase	ATG7;HRH1;SLC6A1	ENSG00000196639;ENSG00000197548;ENSG00000157103	NA	NA	NA	NA	Dual	Enhancer	Gene body
cg05089897	EH38E3458043	dELS	Low-DNase	KCNJ6	ENSG00000157542	NA	NA	NA	NA	Enhancer	Enhancer	Gene body
cg01872330	EH38E4134452	dELS	Low-DNase	MGRN1;C16orf96;NUDT16L1	ENSG00000168101;ENSG00000102858;ENSG00000205832	NA	NA	NA	NA	Gene body	Enhancer	Gene body
cg04445182	EH38E2526464	CA-CTCF	Low-DNase	THBS2;WDR27;C6orf120	ENSG00000185127;ENSG00000186340;ENSG00000184465	chr6:169682383-169683458	L1M1	LINE	L1	Gene body	CTCF	Repeats
cg13728131	EH38E2948608	dELS	dELS	CCDC179;PRMT3;DBX1;NAV2;LUZP2;E2F8;HTATIP2;MRGPRX1;ZDHHC13;SLC17A6;NELL1;CSRP3;MRGPRX2	ENSG00000187398;ENSG00000109851;ENSG00000109854;ENSG00000183695;ENSG00000129173;ENSG00000255359;ENSG00000185238;ENSG00000165973;ENSG00000170255;ENSG00000177054;ENSG00000166833;ENSG00000129170;ENSG00000091664	NA	NA	NA	NA	Promoter	Enhancer	Enhancer
cg24228670	EH38E3790080	dELS	CA-only	LINC01007;MYL10	ENSG00000106436;ENSG00000233123	chr7:101736232-101736307	MLT1K	LTR	ERVL-MaLR	Intergenic	Enhancer	Repeats
cg16261483	NA	NA	NA	NA	NA	NA	NA	NA	NA	Intergenic	Intergenic	Intergenic
cg07775813	EH38E3142770	pELS	Low-DNase	NOX5;SPESP1	ENSG00000255346;ENSG00000258484	NA	NA	NA	NA	Promoter	Enhancer	Gene body
cg15109589	EH38E2797360	dELS	Low-DNase	FAM46B;NR0B2;NUDC;NKAIN1;GPN2;GPATCH3;KDF1;TRNP1	ENSG00000131910;FAM46B;ENSG00000090273;ENSG00000198746;ENSG00000175707;ENSG00000142751;ENSG00000084628;ENSG00000253368	NA	NA	NA	NA	Promoter	Enhancer	Gene body
cg15810306	NA	NA	NA	NA	NA	NA	NA	NA	NA	Promoter	Intergenic	Intergenic
cg26194897	EH38E2309432	PLS	PLS	WDFY3;MMRN1;CCSER1;CDS1;LINC00575;PTPN13;NKX6-1;WDFY3-AS2;ARHGAP24;MAPK10	ENSG00000163623;ENSG00000109339;ENSG00000180769;ENSG00000163625;ENSG00000231782;ENSG00000163624;ENSG00000138639;ENSG00000184305;ENSG00000163629;ENSG00000138722	NA	NA	NA	NA	Promoter	Promoter	Promoter
cg05412229	EH38E3364808	dELS	Low-DNase	ACOXL;MIR4435-2HG;MALL;BCL2L11	ENSG00000153093;ENSG00000172965;ENSG00000144063;ENSG00000153094	NA	NA	NA	NA	Promoter	Enhancer	Gene body
cg00050792	EH38E3081363	dELS	Low-DNase	NA	NA	NA	NA	NA	NA	Gene body	Enhancer	Gene body
cg25422992	EH38E3753876	dELS	Low-DNase	NA	NA	NA	NA	NA	NA	Gene body	Enhancer	Gene body
cg03035849	EH38E2485486	dELS	Low-DNase	GJA10;BACH2	ENSG00000135355;ENSG00000112182	NA	NA	NA	NA	Promoter	Enhancer	Gene body
cg20276088	EH38E3540849	PLS	Low-DNase	SRPRB	ENSG00000144867	NA	NA	NA	NA	Promoter	Promoter	Gene body
cg07355278	EH38E3116909	PLS	Low-DNase	MEG3;RTL1	ENSG00000214548;ENSG00000254656	NA	NA	NA	NA	Dual	Promoter	Gene body
cg02577788	NA	NA	NA	NA	NA	NA	NA	NA	NA	Intergenic	Intergenic	Intergenic
cg06405563	NA	NA	NA	NA	NA	chr17:75580824-75581711	LTR12C	LTR	ERV1	Intergenic	Repeats	Repeats
cg06452086	EH38E2247610	pELS	Low-DNase	LINC01214;LINC01213;RNF13;SELENOT;EIF2A;CP;PFN2;TSC22D2;CLRN1;TM4SF4;COMMD2;ANKUB1;SERP1;CPB1	ENSG00000082996;ENSG00000244541;ENSG00000120742;ENSG00000169903;ENSG00000198843;ENSG00000289524;ENSG00000196428;ENSG00000144895;ENSG00000163646;ENSG00000114744;ENSG00000047457;ENSG00000070087;ENSG00000206199;ENSG00000153002	NA	NA	NA	NA	Promoter	Enhancer	Gene body
cg01967986	EH38E3953243	pELS	Low-DNase	TAS1R1;NOL9	ENSG00000162408;ENSG00000173662	NA	NA	NA	NA	Gene body	Enhancer	Gene body
cg25206802	EH38E4082688	dELS	Low-DNase	NA	NA	NA	NA	NA	NA	Promoter	Enhancer	Gene body
cg20829683	NA	NA	NA	NA	NA	NA	NA	NA	NA	Gene body	Gene body	Gene body
cg01849164	EH38E2906685	pELS	Low-DNase	NA	NA	NA	NA	NA	NA	Intergenic	Enhancer	Gene body
cg27346444	EH38E2381398	dELS	Low-DNase	LINC02056;TMEM171;TMEM174;MAP1B;TNPO1;FCHO2;FOXD1	ENSG00000248371;ENSG00000157111;ENSG00000083312;ENSG00000157107;ENSG00000251493;ENSG00000131711;ENSG00000164325	NA	NA	NA	NA	Promoter	Enhancer	Gene body
cg06775570	EH38E2858205	pELS	pELS	SHISA4	ENSG00000198892	NA	NA	NA	NA	Dual	Enhancer	Enhancer
cg25245973	EH38E3736682	pELS	Low-DNase	NA	NA	chr6:139877869-139878778	LTR28B	LTR	ERV1	Promoter	Enhancer	Repeats
cg09238953	NA	NA	NA	NA	NA	NA	NA	NA	NA	Promoter	Gene body	Gene body
cg13972865	EH38E3804370	dELS	Low-DNase	SLC37A3;RAB19	ENSG00000157800;ENSG00000146955	NA	NA	NA	NA	Promoter	Enhancer	Gene body
cg18973416	EH38E2896130	dELS	Low-DNase	GJD4	ENSG00000177291	NA	NA	NA	NA	Promoter	Enhancer	Gene body
cg07406289	EH38E2279558	dELS	Low-DNase	PSAPL1;AFAP1	ENSG00000178597;ENSG00000196526	NA	NA	NA	NA	Promoter	Enhancer	Gene body
cg10606923	NA	NA	NA	NA	NA	NA	NA	NA	NA	Dual	Gene body	Gene body
cg02293222	EH38E3236432	dELS	CA-only	TACO1;MAP3K3;DCAF7;KCNH6;ACE;CD79B;LIMD2;CYB561	ENSG00000136463;ENSG00000159640;ENSG00000136490;ENSG00000198909;ENSG00000007312;ENSG00000136485;ENSG00000008283;ENSG00000173826	chr17:63499294-63499444	Charlie19a	DNA	hAT-Charlie	Promoter	Enhancer	Repeats
cg02078525	EH38E1822030	PLS	PLS	LINC00920;CDH5	ENSG00000246898;ENSG00000179776	NA	NA	NA	NA	Promoter	Promoter	Promoter
cg03413475	NA	NA	NA	NA	NA	NA	NA	NA	NA	Promoter	Intergenic	Intergenic
cg15937191	NA	NA	NA	NA	NA	chr10:88663773-88663890	L1PA13	LINE	L1	Promoter	Repeats	Repeats
cg19093680	EH38E3208177	PLS	Low-DNase	CCDC42	ENSG00000161973	NA	NA	NA	NA	Promoter	Promoter	Gene body
cg05266786	EH38E2899449	dELS	Low-DNase	PTPN20;LRRC18;AGAP6;AGAP4;DRGX;FRMPD2;WDFY4;SYT15;ARHGAP22;C10orf128;FAM170B;VSTM4;MAPK8;ANXA8L1	ENSG00000172538;ENSG00000165606;ENSG00000128815;ENSG00000264230;ENSG00000128805;ENSG00000204176;ENSG00000204179;ENSG00000165633;ENSG00000204149;C10orf128;ENSG00000170324;ENSG00000165383;ENSG00000188234;ENSG00000107643	NA	NA	NA	NA	Dual	Enhancer	Gene body
cg12445055	NA	NA	NA	NA	NA	NA	NA	NA	NA	Promoter	Gene body	Gene body
cg07209871	EH38E2864682	dELS	Low-DNase	LINC01740;NENF;FAM71A;PACC1	ENSG00000228067;ENSG00000117691;ENSG00000162771;ENSG00000065600	NA	NA	NA	NA	Intergenic	Enhancer	Intergenic
cg26939856	EH38E1410321	dELS	Low-DNase	LINC01222;LINC01221	ENSG00000235492;ENSG00000233410	NA	NA	NA	NA	Promoter	Enhancer	Gene body
cg20461409	EH38E3251891	pELS	Low-DNase	CD7;UTS2R;HEXDC;OGFOD3;TEX19;SECTM1	ENSG00000182459;HEXDC;ENSG00000173762;ENSG00000181408;ENSG00000181396;ENSG00000141574	NA	NA	NA	NA	Promoter	Enhancer	Gene body
cg27065717	EH38E3196483	dELS	Low-DNase	GSE1;C16orf74;LINC02139;FAM92B;LINC00311;GINS2	ENSG00000131153;ENSG00000278214;ENSG00000131149;FAM92B;ENSG00000154102;ENSG00000179219	NA	NA	NA	NA	Intergenic	Enhancer	Gene body
cg03038850	EH38E3686028	dELS	Low-DNase	NA	NA	NA	NA	NA	NA	Intergenic	Enhancer	Gene body
cg16965393	NA	NA	NA	NA	NA	NA	NA	NA	NA	Promoter	Intergenic	Intergenic
cg19695334	EH38E3702075	dELS	dELS	SLC39A7;PSMB8-AS1;DAXX;LINC01016;KIFC1;HLA-F;HLA-DPB1;CUTA;BRD2;RGL2;TRIM10;HLA-DQB2;B3GALT4;HLA-DQA1;HLA-DQB1;RING1;HLA-DMB;PSMB9;CFB;TCP11;HLA-DPA1;CLPS;COL11A2;LHFPL5;LOC101929188;VPS52;LINC00336;ZBTB22;WDR46;SMIM40;TAP1;SPDEF;GRM4;UQCC2;PSMB8;PHF1;HCP5;ITPR3;TAPBP;HLA-DRB1;BAK1;ZBTB9;HSD17B8;LTA;PFDN6;RPS18;RXRB;HLA-DOB;HLA-DMA;MDGA1;HLA-DOA;LEMD2;SYNGAP1;IP6K3	ENSG00000124678;ENSG00000161904;ENSG00000124493;ENSG00000112511;ENSG00000237649;ENSG00000161896;ENSG00000137392;ENSG00000112514;ENSG00000204209;ENSG00000204257;ENSG00000197251;ENSG00000204228;ENSG00000204264;ENSG00000137288;ENSG00000223501;ENSG00000096433;ENSG00000206337;ENSG00000204613;ENSG00000204231;ENSG00000204227;ENSG00000196126;ENSG00000235863;ENSG00000241106;ENSG00000204252;ENSG00000240065;ENSG00000168394;ENSG00000243649;ENSG00000213588;ENSG00000030110;ENSG00000112139;ENSG00000237441;ENSG00000242574;ENSG00000204220;ENSG00000226979;ENSG00000197283;ENSG00000204256;ENSG00000286920;ENSG00000124664;ENSG00000204261;ENSG00000204248;ENSG00000227057;LOC101929188;ENSG00000236104;ENSG00000179344;ENSG00000249346;ENSG00000231925;ENSG00000231389;ENSG00000231500;ENSG00000197753;ENSG00000196735;ENSG00000204642;ENSG00000223865;ENSG00000112473;ENSG00000232629	NA	NA	NA	NA	Promoter	Enhancer	Enhancer
cg21011649	EH38E3132823	dELS	Low-DNase	FBN1	ENSG00000166147	NA	NA	NA	NA	Dual	Enhancer	Gene body
cg25413864	EH38E2835450	PLS	Low-DNase	PDZK1;NBPF20;CD160	ENSG00000162825;ENSG00000174827;ENSG00000117281	NA	NA	NA	NA	Promoter	Promoter	Gene body
cg08844697	EH38E3709213	dELS	dELS	MRPS18A;VEGFA;GTPBP2;MAD2L1BP;RSPH9	ENSG00000172432;ENSG00000096080;ENSG00000112715;ENSG00000172426;ENSG00000124688	NA	NA	NA	NA	Gene body	Enhancer	Enhancer
cg11822515	NA	NA	NA	NA	NA	chr5:152462242-152462732	L2c	LINE	L2	Intergenic	Repeats	Repeats
cg27211402	EH38E3036364	PLS	PLS	ANO4;WASHC3;PMCH	ENSG00000183395;ENSG00000151572;ENSG00000120860	NA	NA	NA	NA	Promoter	Promoter	Promoter
cg06417385	EH38E4001816	CA	Low-DNase	ECHDC3;USP6NL;PROSER2	ENSG00000134463;ENSG00000148429;ENSG00000148426	NA	NA	NA	NA	Intergenic	Intergenic	Intergenic
cg12976832	NA	NA	NA	NA	NA	chr19:9142693-9143424	L1MEd	LINE	L1	Promoter	Repeats	Repeats
cg26104690	EH38E3792615	dELS	Low-DNase	PIK3CG;HBP1;PRKAR2B	ENSG00000105856;ENSG00000005249;ENSG00000105851	NA	NA	NA	NA	Dual	Enhancer	Gene body
cg20946091	EH38E2872004	dELS	Low-DNase	RHOU;RAB4A;ACTA1;GJC2	ENSG00000168118;ENSG00000143632;ENSG00000198835;ENSG00000116574	NA	NA	NA	NA	Intergenic	Enhancer	Intergenic
cg09774310	EH38E2968986	dELS	Low-DNase	LTO1;FGF19	ENSG00000162344;ENSG00000149716	chr11:69689776-69690090	L1MC5a	LINE	L1	Intergenic	Enhancer	Repeats
cg18409436	EH38E3769668	dELS	Low-DNase	LINC01449	ENSG00000224017	chr7:41205703-41206218	Charlie1b	DNA	hAT-Charlie	Intergenic	Enhancer	Repeats
cg14878302	NA	NA	NA	NA	NA	chr18:21115560-21115862	AluJo	SINE	Alu	Intergenic	Repeats	Repeats
cg07853294	EH38E3094482	PLS	Low-DNase	FRMD6;LINC00519;FRMD6-AS2;LINC00640;TMX1;GNG2	ENSG00000139926;ENSG00000139921;ENSG00000258537;ENSG00000258955;ENSG00000258479;ENSG00000186469	NA	NA	NA	NA	Promoter	Promoter	Intergenic
cg03549563	NA	NA	NA	NA	NA	NA	NA	NA	NA	Intergenic	Gene body	Gene body
cg05620050	EH38E4399560	TF	Low-DNase	NA	NA	NA	NA	NA	NA	Promoter	TF	Gene body
cg02929073	EH38E3798023	PLS	PLS	ZNF800;SPAM1;HYAL4;SND1;GPR37;ARF5;TAS2R16;C7orf77;FSCN3;SLC13A1;SND1-IT1;RNF148;GRM8;PAX4;GCC1;POT1;FEZF1;ASB15;RNF133	ENSG00000279078;ENSG00000235631;ENSG00000106331;ENSG00000179603;ENSG00000197157;ENSG00000106328;ENSG00000179562;ENSG00000081800;ENSG00000048405;ENSG00000106304;ENSG00000128513;ENSG00000275356;ENSG00000188050;ENSG00000128519;ENSG00000128610;ENSG00000004059;ENSG00000106302;ENSG00000170775;ENSG00000146809	NA	NA	NA	NA	Promoter	Promoter	Promoter
cg09726469	EH38E2836984	PLS	PLS	LCE1E;MCL1;LCE1B;CTSK;SEMA6C;SMCP;LINC00302;LCE3D;ADAMTSL4-AS1;BOLA1	ENSG00000196734;LINC00302;ENSG00000178096;ENSG00000163206;ENSG00000143384;ENSG00000163202;ENSG00000143387;ENSG00000203804;ENSG00000143434;ENSG00000186226	NA	NA	NA	NA	Dual	Promoter	Promoter
cg09201889	EH38E2869923	dELS	Low-DNase	LEFTY1;FAM89A;CDC42BPA;STUM;ENAH;LIN9;MIXL1;PARP1	ENSG00000243709;ENSG00000143799;ENSG00000185155;ENSG00000154380;ENSG00000143776;ENSG00000182118;ENSG00000203685;ENSG00000183814	NA	NA	NA	NA	Promoter	Enhancer	Gene body
cg12705156	NA	NA	NA	NA	NA	chr1:33184209-33184325	MIRb	SINE	MIR	Intergenic	Repeats	Repeats
cg23519626	NA	NA	NA	NA	NA	NA	NA	NA	NA	Dual	Gene body	Gene body
cg18334761	NA	NA	NA	NA	NA	NA	NA	NA	NA	Promoter	Gene body	Gene body
cg20674142	EH38E4140191	CA-TF	Low-DNase	NA	NA	NA	NA	NA	NA	Intergenic	TF	Intergenic
cg23449463	EH38E4101057	TF	Low-DNase	LTB4R2;CIDEB;LTB4R	ENSG00000136305;ENSG00000213903;ENSG00000213906	NA	NA	NA	NA	Promoter	TF	Gene body
ch.7.51771937F	NA	NA	NA	NA	NA	NA	NA	NA	NA	Intergenic	Intergenic	Intergenic
cg24354933	EH38E1940888	PLS	Low-DNase	NANOS3;PALM3;RLN3;CC2D1A;C19orf57;PODNL1;DCAF15;IL27RA	ENSG00000104998;ENSG00000132017;ENSG00000187867;ENSG00000171136;ENSG00000132000;ENSG00000187556;ENSG00000132024;C19orf57	NA	NA	NA	NA	Promoter	Promoter	Gene body
cg01355046	EH38E2068582	dELS	Low-DNase	INO80D;PARD3B;CMKLR2;NRP2;GPR1-AS	ENSG00000279220;ENSG00000183671;ENSG00000118257;ENSG00000114933;ENSG00000116117	NA	NA	NA	NA	Dual	Enhancer	Gene body
cg23626986	EH38E2445925	pELS	Low-DNase	NA	NA	chr6:11487111-11487276	AluJo	SINE	Alu	Promoter	Enhancer	Repeats
cg04005122	NA	NA	NA	NA	NA	chr1:111858071-111858297	L2a	LINE	L2	Promoter	Repeats	Repeats
cg07478467	NA	NA	NA	NA	NA	NA	NA	NA	NA	Enhancer	Gene body	Gene body
cg22470465	EH38E1945045	dELS	Low-DNase	MEF2B;CILP2	ENSG00000160161;ENSG00000213999	NA	NA	NA	NA	Promoter	Enhancer	Gene body
cg00955307	EH38E2845749	dELS	Low-DNase	STYXL2;CD247;POU2F1;TADA1;DUSP27;MAEL;POGK;ILDR2;GPA33	ENSG00000152382;ENSG00000143167;DUSP27;ENSG00000198842;ENSG00000143195;ENSG00000143190;ENSG00000143194;ENSG00000198821;ENSG00000143157	NA	NA	NA	NA	Gene body	Enhancer	Gene body
cg05434397	EH38E2341570	dELS	Low-DNase	MSMO1	ENSG00000052802	NA	NA	NA	NA	Promoter	Enhancer	Gene body
cg10099056	NA	NA	NA	NA	NA	chr1:226943703-226943850	L1ME1	LINE	L1	Promoter	Repeats	Repeats
cg08189448	EH38E3904112	PLS	Low-DNase	PAPPA	ENSG00000182752	NA	NA	NA	NA	Promoter	Promoter	Intergenic
cg10750742	EH38E3833505	dELS	dELS	OPRK1;RP1;NPBWR1;PXDNL;SNTG1;SOX17;ST18;XKR4;ALKAL1	ENSG00000147485;ENSG00000082556;ENSG00000164736;ENSG00000288611;ENSG00000147481;ENSG00000147488;ENSG00000206579;ENSG00000196711;ENSG00000104237	chr8:52396840-52403794	L1MA9	LINE	L1	Promoter	Enhancer	Enhancer
cg15519092	EH38E3248214	pELS	Low-DNase	LINC01978;CBX8;LINC02078;ENPP7;CBX2;LINC01979;C1QTNF1	ENSG00000262188;ENSG00000173918;ENSG00000262585;ENSG00000173894;ENSG00000182156;ENSG00000267719;ENSG00000141570	NA	NA	NA	NA	Promoter	Enhancer	Gene body
cg17864777	EH38E3637483	PLS	PLS	MIER3;LINC01948;DDX4;ANKRD55;MAP3K1;SETD9;IL31RA;IL6ST	ENSG00000095015;ENSG00000155542;ENSG00000248727;ENSG00000155545;ENSG00000164509;ENSG00000152670;ENSG00000134352;ENSG00000164512	NA	NA	NA	NA	Promoter	Promoter	Promoter
cg14611696	NA	NA	NA	NA	NA	NA	NA	NA	NA	Promoter	Gene body	Gene body
cg07347049	EH38E3083411	dELS	Low-DNase	F7;F10;MCF2L	ENSG00000126217;ENSG00000126218;ENSG00000057593	NA	NA	NA	NA	Gene body	Enhancer	Gene body
cg05816157	EH38E3989296	pELS	Low-DNase	ADIPOR1;KDM5B;MYBPH;LOC148709;CHI3L1;PCAT6;CYB5R1	LOC148709;ENSG00000159346;ENSG00000117139;ENSG00000133048;ENSG00000133055;ENSG00000228288;ENSG00000159348	NA	NA	NA	NA	Promoter	Enhancer	Gene body
cg10369888	EH38E1867672	PLS	Low-DNase	COPZ2;CBX1;OSBPL7;NFE2L1;SP6;SCRN2	ENSG00000082641;ENSG00000005243;ENSG00000189120;ENSG00000141295;ENSG00000006025;ENSG00000108468	NA	NA	NA	NA	Gene body	Promoter	Gene body
cg10612251	EH38E3735438	dELS	Low-DNase	OLIG3;PERP	ENSG00000112378;ENSG00000177468	NA	NA	NA	NA	Intergenic	Enhancer	Intergenic
cg09981198	EH38E3690051	dELS	Low-DNase	GCNT2;LINC00518;MAK;TFAP2A-AS1;TMEM170B;SYCP2L;PAK1IP1;TMEM14B;TFAP2A;MIR5689HG;C6orf52	ENSG00000111837;ENSG00000111846;ENSG00000137210;ENSG00000153157;ENSG00000111845;ENSG00000137203;ENSG00000229950;ENSG00000137434;ENSG00000229401;ENSG00000205269;ENSG00000183674	NA	NA	NA	NA	Enhancer	Enhancer	Intergenic
cg15730793	EH38E3370576	dELS	Low-DNase	GPR17;LIMS2;MYO7B	ENSG00000144230;ENSG00000072163;ENSG00000169994	chr2:127653276-127653717	L2	LINE	L2	Gene body	Enhancer	Repeats
cg17157785	EH38E2902057	dELS	CA-only	PHYHIPL;IPMK;PCDH15;LINC01553;UBE2D1;BICC1;LINC00844;SLC16A9;TFAM;FAM13C;MRLN;ANK3	ENSG00000165449;ENSG00000227877;ENSG00000108064;ENSG00000151150;ENSG00000122870;ENSG00000150275;ENSG00000237949;ENSG00000148541;ENSG00000151151;ENSG00000235931;ENSG00000165443;ENSG00000072401	NA	NA	NA	NA	Intergenic	Enhancer	Intergenic
cg09291654	NA	NA	NA	NA	NA	NA	NA	NA	NA	Promoter	Intergenic	Intergenic
cg26511131	EH38E3270597	dELS	Low-DNase	ST8SIA3	ENSG00000177511	NA	NA	NA	NA	Gene body	Enhancer	Gene body
cg18682921	NA	NA	NA	NA	NA	NA	NA	NA	NA	Gene body	Gene body	Gene body
cg01811109	EH38E3813724	dELS	Low-DNase	FBXO25;TDRP;FAM87A	ENSG00000182366;ENSG00000180190;ENSG00000147364	NA	NA	NA	NA	Gene body	Enhancer	Gene body
cg03478260	NA	NA	NA	NA	NA	NA	NA	NA	NA	Promoter	Gene body	Gene body
cg07325358	EH38E2573468	dELS	Low-DNase	NA	NA	NA	NA	NA	NA	Enhancer	Enhancer	Gene body
cg25119785	NA	NA	NA	NA	NA	chr20:2650801-2650902	MER112	DNA	hAT-Charlie	Promoter	Repeats	Repeats
cg21454516	EH38E2878601	pELS	pELS	ADSS2;DESI2;EFCAB2;BECN2;COX20;C1orf100;HNRNPU;LOC101928068;CATSPERE;KIF26B	ENSG00000035687;ENSG00000162849;ENSG00000179397;ENSG00000173728;LOC101928068;ENSG00000203667;ENSG00000121644;ENSG00000196289;ENSG00000203666;ENSG00000153187	NA	NA	NA	NA	Promoter	Enhancer	Enhancer
cg09998251	EH38E3138326	pELS	Low-DNase	C2CD4B;C2CD4A	ENSG00000205502;ENSG00000198535	NA	NA	NA	NA	Promoter	Enhancer	Gene body
cg25411987	EH38E2128367	PLS	CA-only	NTSR1;MRGBP;SLCO4A1;OGFR;RBBP8NL;COL9A3;GATA5	ENSG00000101189;ENSG00000101188;ENSG00000060491;ENSG00000092758;ENSG00000101187;ENSG00000130700;ENSG00000130701	NA	NA	NA	NA	Promoter	Promoter	Gene body
cg11219411	EH38E2198328	dELS	Low-DNase	LRRC2;CCR5;TMIE;LTF;TDGF1;ALS2CL;RTP3	ENSG00000163825;ENSG00000163827;ENSG00000160791;ENSG00000181585;ENSG00000241186;ENSG00000012223;ENSG00000178038	NA	NA	NA	NA	Dual	Enhancer	Gene body
cg08972581	EH38E2796356	pELS	pELS	MAN1C1;SELENON;MTFR1L	ENSG00000117643;ENSG00000162430;ENSG00000117640	chr1:25819387-25819430	(GT)n	Simple_repeat	Simple_repeat	Promoter	Enhancer	Enhancer
cg24878260	EH38E3590133	dELS	Low-DNase	SOWAHB	ENSG00000186212	NA	NA	NA	NA	Intergenic	Enhancer	Intergenic
cg14611844	EH38E3149711	PLS	Low-DNase	ARNT2	ENSG00000172379	NA	NA	NA	NA	Promoter	Promoter	Gene body
cg07887891	EH38E3504772	dELS	Low-DNase	FBXL2;CRTAP	ENSG00000153558;ENSG00000170275	NA	NA	NA	NA	Promoter	Enhancer	Gene body
cg00412514	EH38E3251567	dELS	Low-DNase	TSPAN10;PCYT2;DNAH17-AS1;UTS2R;ALYREF;ARL16;NPB;MCRIP1;ASPSCR1;ANAPC11;SLC16A3;AATK-AS1;SIRT7;GPS1;MAFG;FN3K;WDR45B;FSCN2;RAC3;FOXK2;NOTUM;METRNL;NARF;FASN;TBCD;MYADML2;P4HB;CENPX;CCDC57;CSNK1D;SLC25A10;SECTM1;DUS1L;RFNG;C1QTNF1;CD7;TNRC6C-AS1;CYBC1;CCDC40;TEX19;PDE6G;LINC02078;CARD14;LINC01987;LINC01970;LRRC45;PYCR1;HEXDC;LINC01973;DCXR;OGFOD3	ENSG00000183010;ENSG00000167363;ENSG00000267432;HEXDC;ENSG00000176845;ENSG00000169689;ENSG00000182459;ENSG00000265692;ENSG00000204283;ENSG00000187531;ENSG00000141556;ENSG00000169710;ENSG00000267790;ENSG00000169738;ENSG00000141568;AATK-AS1;ENSG00000181408;TNRC6C-AS1;ENSG00000197063;ENSG00000141551;ENSG00000185105;ENSG00000185813;ENSG00000169696;ENSG00000267719;ENSG00000141526;ENSG00000169718;ENSG00000176155;ENSG00000169733;ENSG00000141527;ENSG00000169683;ENSG00000169750;ENSG00000173918;ENSG00000173762;ENSG00000214087;ENSG00000178927;ENSG00000185624;ENSG00000141519;ENSG00000182612;ENSG00000181396;ENSG00000183048;ENSG00000185269;ENSG00000225663;ENSG00000141552;ENSG00000169727;ENSG00000186765;ENSG00000141574;ENSG00000183979;ENSG00000141580;ENSG00000183684;ENSG00000185527;ENSG00000141562	NA	NA	NA	NA	Enhancer	Enhancer	Gene body
cg20965094	NA	NA	NA	NA	NA	NA	NA	NA	NA	Promoter	Gene body	Gene body
cg03718821	EH38E3560736	dELS	Low-DNase	TPRG1;TP63;CLDN16	ENSG00000073282;ENSG00000113946;ENSG00000188001	NA	NA	NA	NA	Promoter	Enhancer	Gene body
cg12726014	EH38E3068269	CA-H3K4me3	Low-DNase	PRR20B;PRR20D;LINC00458;LINC00374;LINC00558;PRR20E;PRR20C;PRR20A	ENSG00000234278;ENSG00000227151;ENSG00000261517;ENSG00000229665;ENSG00000204918;ENSG00000204919;ENSG00000232954;ENSG00000234787	chr13:56909346-56910658	LTR2752	LTR	ERV1	Intergenic	Poised promoter	Repeats
cg05592398	NA	NA	NA	NA	NA	NA	NA	NA	NA	Promoter	Gene body	Gene body
cg10676236	EH38E4050778	TF	Low-DNase	H2AFX;PDZD3;CBL;NLRX1;HMBS;HYOU1;ABCG4;CCDC153;VPS11;C2CD2L;MCAM;HINFP;DPAGT1;H2AX	ENSG00000149428;ENSG00000110395;ENSG00000248712;ENSG00000076706;ENSG00000188486;ENSG00000256269;ENSG00000172350;ENSG00000172269;ENSG00000172367;ENSG00000172273;H2AFX;ENSG00000172375;ENSG00000160703;ENSG00000160695	NA	NA	NA	NA	Promoter	TF	Gene body
cg15458841	NA	NA	NA	NA	NA	NA	NA	NA	NA	Promoter	Gene body	Gene body
cg11748354	EH38E3712971	pELS	pELS	GSTA1;DEFB110;CRISP2;DEFB114;GFRAL;RPS16P5;DEFB112;DST;COL21A1;TINAG;GSTA2;DEFB113;GSTA3;ELOVL5;GCM1;RHAG;LINCMD1;FAM83B;FBXO9;BMP5;IL17A;TFAP2D;GCLC;TFAP2B;HCRTR2;TRAM2;GSTA4;GSTA5;MLIP;PKHD1;DEFB133;CILK1;KLHL31;HMGCLL1;TMEM14A;CRISP3;GSTA7P;LOC101927189;LRRC1	ENSG00000177684;ENSG00000203970;ENSG00000244067;ENSG00000180872;ENSG00000096092;ENSG00000137270;ENSG00000146147;ENSG00000124743;ENSG00000012660;ENSG00000065308;ENSG00000243955;ENSG00000112077;ENSG00000124749;ENSG00000217527;ENSG00000174156;ENSG00000112144;ENSG00000137252;ENSG00000008197;ENSG00000137251;ENSG00000225613;ENSG00000146151;ENSG00000008196;ENSG00000137269;ENSG00000187871;ENSG00000237674;ENSG00000124490;ENSG00000096006;ENSG00000151914;ENSG00000214643;ENSG00000214642;ENSG00000182793;ENSG00000112175;LOC101927189;ENSG00000170927;ENSG00000001084;ENSG00000112146;ENSG00000170899;ENSG00000168143;ENSG00000112115	chr6:53335715-53335903	MLT1J	LTR	ERVL-MaLR	Dual	Enhancer	Enhancer
cg26282505	EH38E3153722	dELS	Low-DNase	PEX11A;KIF7;LINC00928;RHCG;PLIN1;WDR93;TICRR	ENSG00000140534;ENSG00000140527;ENSG00000166813;ENSG00000259218;ENSG00000140519;ENSG00000166821;ENSG00000166819	NA	NA	NA	NA	Gene body	Enhancer	Gene body
cg05894653	EH38E2458752	PLS	PLS	TRIM40;HLA-F;LY6G5B;CFB;MDC1-AS1;HCG20;GTF2H4;LOC105375014;MUC21;LY6G6F;MAS1L;HCG21;HLA-C;NKAPL;OR2B3;HCG8;OR2W1;PSORS1C3;MUC22;VARS2;HCG4;LTA;DDR1;HCP5;LOC100129636;LINC00243;SLC44A4;DPCR1;LINC01015;LINC01149	ENSG00000228022;ENSG00000226979;LOC105375014;ENSG00000204703;ENSG00000224328;ENSG00000214894;ENSG00000243649;ENSG00000230174;ENSG00000204580;ENSG00000213780;ENSG00000233529;ENSG00000189134;ENSG00000204687;ENSG00000204385;ENSG00000176998;LOC100129636;DPCR1;ENSG00000204704;ENSG00000204525;ENSG00000204614;ENSG00000204528;ENSG00000261272;ENSG00000204642;ENSG00000204424;HCG8;ENSG00000240053;ENSG00000137411;ENSG00000224582;ENSG00000204544;ENSG00000206337	NA	NA	NA	NA	Promoter	Promoter	Promoter
cg20100124	EH38E1341104	dELS	Low-DNase	HIVEP3;EDN2	ENSG00000127129;ENSG00000127124	chr1:41608120-41608423	HAL1ME	LINE	L1	Dual	Enhancer	Repeats
cg03103023	EH38E2795437	dELS	Low-DNase	CLIC4;RUNX3	ENSG00000020633;ENSG00000169504	chr1:24761245-24762135	L2c	LINE	L2	Dual	Enhancer	Repeats
cg17323040	EH38E2525811	dELS	Low-DNase	DACT2;SMOC2	ENSG00000112562;ENSG00000164488	NA	NA	NA	NA	Enhancer	Enhancer	Gene body
cg05166820	NA	NA	NA	NA	NA	NA	NA	NA	NA	Dual	Intergenic	Intergenic
cg06751466	NA	NA	NA	NA	NA	NA	NA	NA	NA	Promoter	Gene body	Gene body
cg10718051	EH38E3825419	dELS	Low-DNase	ZNF395;PNOC;SCARA5;FBXO16;FZD3;EXTL3;PBK;ELP3;NUGGC	ENSG00000186918;ENSG00000012232;ENSG00000168081;ENSG00000189233;ENSG00000214050;ENSG00000168078;ENSG00000104290;ENSG00000168079;ENSG00000134014	NA	NA	NA	NA	Gene body	Enhancer	Gene body
cg18718461	NA	NA	NA	NA	NA	NA	NA	NA	NA	Dual	Gene body	Gene body
cg10915225	EH38E1933652	dELS	Low-DNase	ATCAY;MATK;ZFR2	ENSG00000167654;ENSG00000105278;ENSG00000007264	NA	NA	NA	NA	Gene body	Enhancer	Gene body
cg25049162	EH38E3508290	PLS	Low-DNase	NKTR;ZBTB47;HHATL;CCDC13;KLHL40;CYP8B1;SEC22C;SS18L2;VIPR1	ENSG00000244607;ENSG00000114812;ENSG00000010282;ENSG00000114853;ENSG00000008324;ENSG00000157119;ENSG00000180432;ENSG00000093183;ENSG00000114857	NA	NA	NA	NA	Promoter	Promoter	Gene body
cg14323364	EH38E3794841	dELS	Low-DNase	LSMEM1;FOXP2;LINC01393;LINC01392;MDFIC;TFEC	ENSG00000181016;ENSG00000233607;ENSG00000128573;ENSG00000135272;ENSG00000225535;ENSG00000105967	chr7:114916522-114916863	L2b	LINE	L2	Enhancer	Enhancer	Repeats
cg20957179	NA	NA	NA	NA	NA	NA	NA	NA	NA	Gene body	Gene body	Gene body
cg16808587	EH38E3616118	dELS	Low-DNase	HAND2	ENSG00000164107	chr4:173510968-173511276	AluSx1	SINE	Alu	Intergenic	Enhancer	Repeats
cg21013710	NA	NA	NA	NA	NA	NA	NA	NA	NA	Enhancer	Intergenic	Intergenic
cg14027024	NA	NA	NA	NA	NA	NA	NA	NA	NA	Intergenic	Intergenic	Intergenic
cg00265896	EH38E3957205	pELS	Low-DNase	DDOST;CDA;PINK1	ENSG00000158828;ENSG00000244038;ENSG00000158825	NA	NA	NA	NA	Promoter	Enhancer	Gene body
cg18740509	EH38E3682046	pELS	Low-DNase	THOC3;HK3;HRH2;DOK3;PDLIM7;DDX41;FAM193B;CPLX2;DBN1;PRR7	ENSG00000146067;ENSG00000196923;ENSG00000146094;ENSG00000160883;ENSG00000113758;ENSG00000183258;ENSG00000051596;ENSG00000113749;ENSG00000145920;ENSG00000131188	NA	NA	NA	NA	Promoter	Enhancer	Gene body
cg23118735	NA	NA	NA	NA	NA	NA	NA	NA	NA	Enhancer	Intergenic	Intergenic
cg13565863	EH38E3849225	pELS	Low-DNase	KLF10;UBR5;NCALD;RRM2B;ATP6V1C1;ODF1;AZIN1	ENSG00000048392;ENSG00000104490;ENSG00000155097;ENSG00000155090;ENSG00000104517;ENSG00000155087;ENSG00000155096	chr8:102527546-102528236	LTR8	LTR	ERV1	Promoter	Enhancer	Repeats
cg18172084	NA	NA	NA	NA	NA	chr5:138255209-138255384	MIRb	SINE	MIR	Gene body	Repeats	Repeats
cg11006442	NA	NA	NA	NA	NA	NA	NA	NA	NA	Promoter	Gene body	Gene body
cg11557052	NA	NA	NA	NA	NA	NA	NA	NA	NA	Intergenic	Intergenic	Intergenic
cg01087195	EH38E1662437	pELS	Low-DNase	RASL11A;RPL21	ENSG00000122035;ENSG00000122026	NA	NA	NA	NA	Promoter	Enhancer	Intergenic
cg15723723	EH38E3700767	pELS	Low-DNase	C6orf47;BAG6;APOM	ENSG00000204439;ENSG00000204444;ENSG00000204463	NA	NA	NA	NA	Promoter	Enhancer	Gene body
cg01777972	EH38E2498662	dELS	CA-TF	GJA1;TBC1D32	ENSG00000146350;ENSG00000152661	NA	NA	NA	NA	Intergenic	Enhancer	TF
cg07435331	EH38E3214250	pELS	Low-DNase	KCNJ12;USP22;DHRS7B;LINC01563;NATD1;C17orf51;TMEM11;KCNJ18;CCDC144NL;FAM27E5;MAP2K3;FLJ36000;MTRNR2L1;LGALS9B	ENSG00000184185;ENSG00000274180;C17orf51;ENSG00000034152;ENSG00000109016;ENSG00000260458;ENSG00000124422;ENSG00000178130;ENSG00000256618;ENSG00000205212;ENSG00000276399;ENSG00000170298;ENSG00000236819;ENSG00000178307	NA	NA	NA	NA	Intergenic	Enhancer	Intergenic
cg20047329	NA	NA	NA	NA	NA	NA	NA	NA	NA	Promoter	Gene body	Gene body
cg19703826	EH38E3164089	pELS	Low-DNase	C16orf90;ZNF205;LOC100128770;CLDN9;ZG16B;ZNF213-AS1;ZSCAN10;PRSS30P;VASN;PRSS22;OR2C1;SRRM2-AS1;MMP25-AS1;TNFRSF12A;ZNF213;ZNF205-AS1	ENSG00000172460;ENSG00000261971;LOC100128770;ENSG00000215131;ENSG00000006327;ENSG00000130182;ENSG00000168158;ENSG00000263072;ENSG00000085644;ENSG00000122386;ZNF205-AS1;ENSG00000162078;ENSG00000205913;ENSG00000213937;ENSG00000168140;ENSG00000005001	chr16:3135312-3135498	MIRc	SINE	MIR	Promoter	Enhancer	Repeats
cg14096027	EH38E4267227	CA	Low-DNase	LINC01711;APCDD1L;APCDD1L-AS1	ENSG00000198768;ENSG00000268941;APCDD1L-AS1	NA	NA	NA	NA	Promoter	Gene body	Gene body
cg04112567	EH38E2784350	PLS	PLS	MIR34AHG;SLC25A33;GPR157;TMEM201;SLC2A5;H6PD;RERE;CA6;ENO1;LINC01759;RBP7;SPSB1;PIK3CD;CLSTN1	ENSG00000228526;ENSG00000188807;ENSG00000180758;ENSG00000049239;ENSG00000162444;ENSG00000142583;ENSG00000171612;ENSG00000171603;ENSG00000131686;ENSG00000142599;LINC01759;ENSG00000074800;ENSG00000171608;ENSG00000171621	NA	NA	NA	NA	Promoter	Promoter	Promoter
cg14743309	EH38E3902206	PLS	PLS	RGS3;SNX30;SLC46A2;INIP;AMBP	ENSG00000148158;ENSG00000138835;ENSG00000148153;ENSG00000106927;ENSG00000119457	NA	NA	NA	NA	Promoter	Promoter	Promoter
cg03688421	EH38E2046456	dELS	Low-DNase	FAP;SLC4A10;GCA;IFIH1;DPP4;GCG	ENSG00000197635;ENSG00000078098;ENSG00000115271;ENSG00000115267;ENSG00000144290;ENSG00000115263	chr2:162000443-162000725	OldhAT1	DNA	hAT-Ac	Gene body	Enhancer	Repeats
cg26309303	EH38E2598308	pELS	pELS	LOC154761;OR2A25;OR6W1P;OR2A14;EPHA1-AS1;OR2A5;EPHA1;TCAF1;OR6B1	ENSG00000221933;ENSG00000229153;ENSG00000221813;ENSG00000221836;LOC154761;ENSG00000146904;ENSG00000221938;ENSG00000198420;ENSG00000179420	NA	NA	NA	NA	Promoter	Enhancer	Enhancer
cg01890858	EH38E2353874	dELS	Low-DNase	LINC02114;LSINCT5;LINC01020;LINC01019;IRX1;LINC01377;LINC01017;LINC02121	ENSG00000249808;ENSG00000250716;ENSG00000281560;ENSG00000248118;ENSG00000249521;ENSG00000250529;ENSG00000215231;ENSG00000170549	NA	NA	NA	NA	Intergenic	Enhancer	Intergenic
cg08638692	EH38E2409558	dELS	CA-only	FSTL4;WSPAR;VDAC1;C5orf15	ENSG00000113583;ENSG00000213585;ENSG00000053108;ENSG00000249073	NA	NA	NA	NA	Intergenic	Enhancer	Intergenic
cg07998908	NA	NA	NA	NA	NA	NA	NA	NA	NA	Enhancer	Intergenic	Intergenic
cg18632220	NA	NA	NA	NA	NA	NA	NA	NA	NA	Promoter	Gene body	Gene body
cg19483048	NA	NA	NA	NA	NA	NA	NA	NA	NA	Promoter	Gene body	Gene body
cg19279471	EH38E2521016	dELS	Low-DNase	MAS1;SLC22A1;SLC22A2;SOD2;LPA;LOC729603;TCP1;OSTCP1;WTAP;MRPL18;PNLDC1;IGF2R;SLC22A3	ENSG00000120438;ENSG00000112110;ENSG00000146453;ENSG00000175003;ENSG00000146457;ENSG00000130368;ENSG00000146477;LOC729603;ENSG00000197081;ENSG00000112096;ENSG00000112499;ENSG00000243775;ENSG00000198670	NA	NA	NA	NA	Enhancer	Enhancer	Gene body
cg16232327	NA	NA	NA	NA	NA	NA	NA	NA	NA	Promoter	Intergenic	Intergenic
cg15372453	NA	NA	NA	NA	NA	NA	NA	NA	NA	Intergenic	Intergenic	Intergenic
cg13884444	NA	NA	NA	NA	NA	NA	NA	NA	NA	Promoter	Gene body	Gene body
cg06648955	NA	NA	NA	NA	NA	chr22:25379909-25380156	MLT1F1	LTR	ERVL-MaLR	Promoter	Repeats	Repeats
cg04935940	EH38E3414451	dELS	Low-DNase	NEU4;D2HGDH;GAL3ST2	ENSG00000204099;ENSG00000154252;ENSG00000180902	NA	NA	NA	NA	Promoter	Enhancer	Gene body
cg16925893	EH38E2323113	pELS	pELS	MYOZ2;TMEM155;USP53;LOC101929762;PDE5A	ENSG00000172399;TMEM155;LOC101929762;ENSG00000145390;ENSG00000138735	NA	NA	NA	NA	Promoter	Enhancer	Enhancer
cg14851383	NA	NA	NA	NA	NA	NA	NA	NA	NA	Dual	Gene body	Gene body
cg16913343	NA	NA	NA	NA	NA	NA	NA	NA	NA	Promoter	Gene body	Gene body
cg27591803	EH38E3250799	dELS	Low-DNase	PDE6G;HGS;OXLD1;TSPAN10;CCDC137;ARL16	ENSG00000185298;ENSG00000214087;ENSG00000204237;ENSG00000185527;ENSG00000182612;ENSG00000185359	chr17:81671416-81671529	MER20	DNA	hAT-Charlie	Promoter	Enhancer	Repeats
cg01501184	EH38E3087756	dELS	CA-CTCF	KHNYN;CBLN3;ADCY4;CMA1;NYNRIN;NFATC4;RIPK3	ENSG00000092009;ENSG00000129465;ENSG00000100968;ENSG00000129467;ENSG00000100441;ENSG00000205978;ENSG00000139899	NA	NA	NA	NA	Promoter	Enhancer	CTCF
cg10902825	EH38E1602009	PLS	PLS	KLHL42;PTHLH;OVCH1;RASSF8;CCDC91;DDX11;IPO8;LINC00941;BHLHE41;LRMP;H3F3C;SYT10;TSPAN11;C12orf71;REP15;SMCO2;MRPS35;FAR2;ERGIC2;TMTC1;MANSC4	ENSG00000087494;ENSG00000110975;ENSG00000187950;ENSG00000165935;ENSG00000061794;ENSG00000064763;H3F3C;ENSG00000123106;ENSG00000133687;LRMP;ENSG00000087448;ENSG00000123095;ENSG00000235884;ENSG00000087502;ENSG00000123094;ENSG00000174236;ENSG00000110900;ENSG00000205693;ENSG00000214700;ENSG00000013573;ENSG00000133704	NA	NA	NA	NA	Dual	Promoter	Promoter
cg26493532	EH38E3270840	PLS	PLS	FECH	ENSG00000066926	NA	NA	NA	NA	Promoter	Promoter	Promoter
cg04062190	EH38E3784220	dELS	Low-DNase	NA	NA	NA	NA	NA	NA	Gene body	Enhancer	Gene body
cg04541310	NA	NA	NA	NA	NA	NA	NA	NA	NA	Gene body	Gene body	Gene body
cg08132573	EH38E2875226	dELS	Low-DNase	LINC01132;TOMM20;GNG4;TARBP1;FAM89A;RBM34;LINC00184	ENSG00000182118;ENSG00000173726;ENSG00000227630;ENSG00000224939;ENSG00000188739;ENSG00000168243;ENSG00000059588	NA	NA	NA	NA	Enhancer	Enhancer	Intergenic
cg06623740	EH38E3010681	dELS	dELS	FGD4;YARS2;ALG10;PKP2;RESF1;ETFBKMT;KIAA1551;BICD1;DNM1L;H3F3C	ENSG00000139132;ENSG00000139131;H3F3C;ENSG00000057294;KIAA1551;ENSG00000139133;ENSG00000174718;ENSG00000087470;ENSG00000151746;ENSG00000139160	NA	NA	NA	NA	Promoter	Enhancer	Enhancer
cg24935132	EH38E2685250	dELS	CA-CTCF	SAXO1;SH3GL2;ADAMTSL1	ENSG00000178031;ENSG00000107295;ENSG00000155875	NA	NA	NA	NA	Intergenic	Enhancer	CTCF
cg20756005	EH38E2691700	dELS	Low-DNase	PIGO;FAM214B;STOML2;TESK1;UNC13B	ENSG00000005238;ENSG00000165282;ENSG00000198722;ENSG00000165283;ENSG00000107140	NA	NA	NA	NA	Dual	Enhancer	Gene body
cg13495774	NA	NA	NA	NA	NA	chr11:109320517-109320892	LTR16A1	LTR	ERVL	Intergenic	Repeats	Repeats
cg02249893	EH38E2356456	dELS	Low-DNase	LINC02112	ENSG00000249781	NA	NA	NA	NA	Intergenic	Enhancer	Intergenic
cg16418734	EH38E3951698	dELS	CA-CTCF	SLC35E2B;SLC35E2;MMP23B;NADK;GNB1;TMEM52	ENSG00000008130;SLC35E2;ENSG00000189409;ENSG00000189339;ENSG00000178821;ENSG00000078369	NA	NA	NA	NA	Gene body	Enhancer	CTCF
cg11083157	NA	NA	NA	NA	NA	NA	NA	NA	NA	Promoter	Gene body	Gene body
cg18162350	EH38E2804852	PLS	Low-DNase	NT5C1A;HEYL;HPCAL4;OXCT2;PPIE;BMP8A;PABPC4	ENSG00000116983;ENSG00000084072;ENSG00000198754;ENSG00000183682;ENSG00000090621;ENSG00000163909;ENSG00000116981	NA	NA	NA	NA	Promoter	Promoter	Gene body
cg05924780	EH38E3001131	pELS	pELS	CD4;ACRBP;LPAR5;RPL13P5;SCARNA10;GPR162	ENSG00000240370;ENSG00000250510;ENSG00000239002;ENSG00000184574;ENSG00000111644;ENSG00000010610	NA	NA	NA	NA	Promoter	Enhancer	Enhancer
cg22880620	EH38E2475712	pELS	pELS	PRIM2;BEND6;KIAA1586;RAB23;DST;LINC00680-GUSBP4;PKHD1;BAG2;LOC100506188;HMGCLL1;ZNF451;COL21A1	ENSG00000146151;ENSG00000112200;ENSG00000151917;ENSG00000124749;LINC00680-GUSBP4;ENSG00000112210;LOC100506188;ENSG00000170927;ENSG00000146143;ENSG00000151914;ENSG00000112208;ENSG00000168116	NA	NA	NA	NA	Promoter	Enhancer	Enhancer
cg26841647	EH38E3249761	pELS	Low-DNase	FSCN2;AATK-AS1;CHMP6;TEPSIN;NPTX1;NDUFAF8;BAIAP2;BAIAP2-AS1;AATK;CEP131	ENSG00000175866;ENSG00000181409;AATK-AS1;ENSG00000167302;ENSG00000176108;ENSG00000141577;ENSG00000224877;BAIAP2-AS1;ENSG00000186765;ENSG00000171246	NA	NA	NA	NA	Promoter	Enhancer	Gene body
cg24467523	NA	NA	NA	NA	NA	NA	NA	NA	NA	Intergenic	Intergenic	Intergenic
cg20424189	NA	NA	NA	NA	NA	NA	NA	NA	NA	Gene body	Gene body	Gene body
cg16266579	EH38E4062836	pELS	pELS	COL2A1;RND1;C12orf54;HDAC7;H1FNT;H1-7;PRKAG1;AMIGO2;LOC100335030;PCED1B-AS1;CCNT1;WNT1;ARF3;PFKM;PCED1B;DDX23;OR8S1;OR10AD1;WNT10B;LALBA;VDR;ANP32D;CCDC184;ASB8;SENP1;SLC38A4;ENDOU;SLC48A1;FAM186B;LINC00935;CACNB3;AQP6;DNAJC22;ZNF641;FKBP11;KMT2D;RAPGEF3;TMEM106C;DHH;CCDC65;RPAP3;ADCY6;DDN;KANSL2	ENSG00000135436;ENSG00000174233;ENSG00000174243;ENSG00000181418;ENSG00000177981;ENSG00000061273;ENSG00000111424;ENSG00000177627;ENSG00000111405;ENSG00000086159;ENSG00000167528;ENSG00000167548;ENSG00000284723;ENSG00000167535;ENSG00000134291;ENSG00000181929;ENSG00000139219;ENSG00000134285;ENSG00000178401;ENSG00000079387;ENSG00000152556;ENSG00000169884;ENSG00000139223;ENSG00000139209;ENSG00000134287;ENSG00000187166;ENSG00000211584;H1FNT;ENSG00000179715;ENSG00000172602;ENSG00000125084;ENSG00000139211;ENSG00000139620;ENSG00000172640;ENSG00000005175;ENSG00000247774;ENSG00000129315;LOC100335030;ENSG00000167531;ENSG00000139549;ENSG00000079337;ENSG00000177875;ENSG00000139537;LINC00935	NA	NA	NA	NA	Enhancer	Enhancer	Enhancer
cg11339777	NA	NA	NA	NA	NA	NA	NA	NA	NA	Promoter	Gene body	Gene body
cg02743029	EH38E2863684	pELS	Low-DNase	SERTAD4	ENSG00000082497	NA	NA	NA	NA	Promoter	Enhancer	Gene body
cg24239518	EH38E1476911	dELS	dELS	HKDC1;TYSND1;HK1;ZNF503-AS1;PSAP;NODAL;STOX1;CHST3;LOC105378349;TSPAN15;ATOH7;C10orf105;SGPL1;LRRTM3;PRF1;VSIR;SPOCK2;UNC5B;ZNF503;TACR2;SLC29A3;TBATA;CDH23;ZSWIM8-AS1;PLA2G12B	ENSG00000165730;ENSG00000197746;ENSG00000166224;ENSG00000107742;ENSG00000107731;ENSG00000107736;ENSG00000214688;LOC105378349;ENSG00000198739;ENSG00000099282;ENSG00000180644;ENSG00000179774;ENSG00000156521;ENSG00000122863;ENSG00000156510;ENSG00000107738;ENSG00000075073;ENSG00000138308;ENSG00000166220;ENSG00000165655;ENSG00000156515;ENSG00000198246;ENSG00000272589;ENSG00000156574;ENSG00000226051	NA	NA	NA	NA	Promoter	Enhancer	Enhancer
cg02826844	EH38E4348844	PLS	PLS	NDUFC1;SETD7;NAA15	ENSG00000109390;ENSG00000164134;ENSG00000145391	NA	NA	NA	NA	Promoter	Promoter	Promoter
cg11752250	NA	NA	NA	NA	NA	NA	NA	NA	NA	Promoter	Gene body	Gene body
cg02379537	NA	NA	NA	NA	NA	NA	NA	NA	NA	Promoter	Intergenic	Intergenic
cg01333333	EH38E3921050	pELS	pELS	NDOR1;TMEM203;ANAPC2;SLC34A3;RNF224;LRRC26;TMEM210;DPP7;GRIN1;TPRN;RNF208;SSNA1;CYSRT1	ENSG00000198569;ENSG00000233198;ENSG00000212864;ENSG00000176058;ENSG00000176884;ENSG00000176248;ENSG00000188566;ENSG00000185863;ENSG00000176978;ENSG00000197191;ENSG00000184709;ENSG00000187713;ENSG00000176101	NA	NA	NA	NA	Promoter	Enhancer	Enhancer
cg03275459	NA	NA	NA	NA	NA	NA	NA	NA	NA	Enhancer	Gene body	Gene body
cg11669003	EH38E2170544	dELS	Low-DNase	GRAMD4;TRMU;CELSR1	ENSG00000075275;ENSG00000075240;ENSG00000100416	chr22:46417967-46418089	MIRb	SINE	MIR	Gene body	Enhancer	Repeats
cg23900741	EH38E2591785	dELS	Low-DNase	PLXNA4;FLJ40288	ENSG00000221866;ENSG00000183470	NA	NA	NA	NA	Gene body	Enhancer	Gene body
cg17292100	EH38E2651787	dELS	dELS	COX6C;SNX31;RGS22;POLR2K;SPAG1;ANKRD46;GDF6;RNF19A;FBXO43	ENSG00000164919;ENSG00000174226;ENSG00000186106;ENSG00000156466;ENSG00000104450;ENSG00000132554;ENSG00000147669;ENSG00000034677;ENSG00000156509	chr8:100238242-100238384	Chap1_Mam	DNA	hAT-Charlie	Dual	Enhancer	Enhancer
cg11889200	EH38E1451132	pELS	Low-DNase	ITGA8;MINDY3	ENSG00000077943;ENSG00000148481	NA	NA	NA	NA	Promoter	Enhancer	Gene body
cg06380820	NA	NA	NA	NA	NA	NA	NA	NA	NA	Intergenic	Gene body	Gene body
cg09461728	EH38E1949339	PLS	PLS	CEBPA-AS1;CEBPA;RHPN2;FAAP24;CEP89	ENSG00000245848;ENSG00000131941;ENSG00000131944;ENSG00000121289;CEBPA-AS1	NA	NA	NA	NA	Promoter	Promoter	Promoter
cg02228042	NA	NA	NA	NA	NA	NA	NA	NA	NA	Promoter	Gene body	Gene body
cg02069999	EH38E2483834	pELS	pELS	C6orf163;LINC01590;ORC3;SLC35A1;SMIM8;HTR1E;CFAP206;RARS2;GJB7	ENSG00000146282;ENSG00000111850;ENSG00000164411;ENSG00000203872;LINC01590;ENSG00000135336;ENSG00000164414;ENSG00000168830;ENSG00000272514	chr6:87473518-87473969	MamTip3	DNA	hAT-Tip100	Promoter	Enhancer	Enhancer
cg05678317	NA	NA	NA	NA	NA	NA	NA	NA	NA	Promoter	Gene body	Gene body
cg00387012	EH38E2678555	dELS	Low-DNase	LINC01231;RFX3-AS1;GLIS3	RFX3-AS1;ENSG00000236511;ENSG00000107249	NA	NA	NA	NA	Promoter	Enhancer	Gene body
cg24633242	EH38E3181095	pELS	pELS	LINC01571;MT1H;AKTIP	ENSG00000260057;ENSG00000205358;ENSG00000166971	NA	NA	NA	NA	Promoter	Enhancer	Enhancer
cg13571020	EH38E3483725	dELS	dELS	LOC100506679;SNU13;PHF21B;DESI1;CSDC2;WNT7B;PHF5A;TNFRSF13C;CYP2D6;CSF2RB;LOC105373044;POLR3H;ACO2;CENPM;PMM1;ZC3H7B;EP300-AS1;SHISA8;XRCC6;TEF;MEI1;RANGAP1;TOB2	ENSG00000159958;LOC105373044;ENSG00000100197;ENSG00000100413;ENSG00000172346;ENSG00000056487;ENSG00000100138;ENSG00000100403;ENSG00000196419;ENSG00000100410;LOC100506679;ENSG00000100412;ENSG00000100417;ENSG00000167077;ENSG00000100368;ENSG00000183864;ENSG00000100162;ENSG00000231993;ENSG00000234965;ENSG00000100401;ENSG00000167074;ENSG00000188064;ENSG00000100418	chr22:41565942-41566022	MIR	SINE	MIR	Promoter	Enhancer	Enhancer
cg22597340	EH38E4324806	TF	Low-DNase	MSANTD1	ENSG00000188981	NA	NA	NA	NA	Promoter	TF	Gene body
cg11255439	EH38E3546020	dELS	Low-DNase	AGTR1;LINC02032;CPB1;CPA3;LINC02010	ENSG00000144891;ENSG00000163751;ENSG00000242671;ENSG00000241131;ENSG00000153002	NA	NA	NA	NA	Enhancer	Enhancer	Intergenic
cg22768358	NA	NA	NA	NA	NA	NA	NA	NA	NA	Promoter	Gene body	Gene body
cg17707493	EH38E1864944	dELS	Low-DNase	PPY;ITGA2B;NAGS;RUNDC3A;FAM215A;C17orf53;LINC01976;LSM12;SLC4A1;FAM171A2;SLC25A39;HDAC5;ATXN7L3;ASB16;MPP2;HROB;UBTF;G6PC3;PYY;TMUB2;TMEM101	ENSG00000091947;ENSG00000108852;ENSG00000141349;ENSG00000004939;ENSG00000108312;ENSG00000125319;ENSG00000161653;C17orf53;ENSG00000261514;ENSG00000161664;ENSG00000161682;ENSG00000161654;ENSG00000108840;ENSG00000013306;ENSG00000108849;ENSG00000087152;ENSG00000131096;ENSG00000267496;ENSG00000108309;ENSG00000168591;ENSG00000005961	NA	NA	NA	NA	Gene body	Enhancer	Gene body
cg13382769	EH38E3782306	PLS	Low-DNase	MAGI2-AS3;MAGI2	ENSG00000187391;ENSG00000234456	NA	NA	NA	NA	Promoter	Promoter	Gene body
cg07052387	NA	NA	NA	NA	NA	NA	NA	NA	NA	Promoter	Gene body	Gene body
cg01269670	EH38E4455373	pELS	Low-DNase	ZNF467;ZNF862;KRBA1;ZNF777;ZNF746;SSPO	ENSG00000196453;ENSG00000181220;ENSG00000181444;ENSG00000106479;SSPO;ENSG00000133619	chr7:149714268-149714329	L2c	LINE	L2	Promoter	Enhancer	Repeats
cg04574090	EH38E1552413	PLS	PLS	KCNE3	ENSG00000175538	NA	NA	NA	NA	Dual	Promoter	Promoter
cg08755224	EH38E3423663	dELS	Low-DNase	LINC01727;NKX2-2;KIZ	ENSG00000279082;ENSG00000125820;ENSG00000088970	NA	NA	NA	NA	Enhancer	Enhancer	Intergenic
cg12965047	NA	NA	NA	NA	NA	chr4:6333365-6333466	MIRb	SINE	MIR	Gene body	Repeats	Repeats
cg15639556	NA	NA	NA	NA	NA	NA	NA	NA	NA	Gene body	Gene body	Gene body
cg18922793	EH38E3603915	dELS	Low-DNase	SLC25A31;INTU;FAT4	ENSG00000151475;ENSG00000196159;ENSG00000164066	chr4:126955322-126956872	MER52A	LTR	ERV1	Promoter	Enhancer	Repeats
cg05705931	NA	NA	NA	NA	NA	NA	NA	NA	NA	Intergenic	Intergenic	Intergenic
cg17040807	EH38E3244748	pELS	Low-DNase	PRCD;CYGB	ENSG00000161544;ENSG00000214140	NA	NA	NA	NA	Promoter	Enhancer	Gene body
cg00246041	NA	NA	NA	NA	NA	NA	NA	NA	NA	Dual	Gene body	Gene body
cg13012110	NA	NA	NA	NA	NA	NA	NA	NA	NA	Gene body	Gene body	Gene body
cg20555853	NA	NA	NA	NA	NA	NA	NA	NA	NA	Gene body	Gene body	Gene body
cg26280758	EH38E3529988	dELS	CA-TF	LINC00636;LINC01990;HHLA2;DUBR;LINC00635;LINC01215;GUCA1C;MYH15;LINC00882;CCDC54	ENSG00000242759;ENSG00000138483;ENSG00000271856;ENSG00000138472;ENSG00000273125;ENSG00000144821;ENSG00000240423;ENSG00000114455;ENSG00000243701;ENSG00000241469	chr3:107710948-107711402	L2a	LINE	L2	Promoter	Enhancer	TF
cg03254146	EH38E2799259	dELS	Low-DNase	LINC01756;LINC01648	ENSG00000230523;ENSG00000233399	NA	NA	NA	NA	Intergenic	Enhancer	Gene body
cg16713914	EH38E1443613	dELS	Low-DNase	LINC00702;LINC00704;LINC00705;LINC00703	ENSG00000225269;ENSG00000224382;ENSG00000233117;LINC00704	NA	NA	NA	NA	Intergenic	Enhancer	Intergenic
cg26294886	NA	NA	NA	NA	NA	NA	NA	NA	NA	Promoter	Gene body	Gene body
cg11659225	NA	NA	NA	NA	NA	chr16:57683143-57683647	MER51D	LTR	ERV1	Dual	Repeats	Repeats
cg11920708	NA	NA	NA	NA	NA	NA	NA	NA	NA	Promoter	Gene body	Gene body
cg27597476	NA	NA	NA	NA	NA	NA	NA	NA	NA	Intergenic	Intergenic	Intergenic
cg10769093	NA	NA	NA	NA	NA	chr19:32363472-32363686	MIRb	SINE	MIR	Gene body	Repeats	Repeats
cg02017534	EH38E3064642	PLS	Low-DNase	SIAH3	ENSG00000215475	NA	NA	NA	NA	Dual	Promoter	Intergenic
cg12775181	NA	NA	NA	NA	NA	NA	NA	NA	NA	Enhancer	Intergenic	Intergenic
cg15059513	EH38E2830381	pELS	pELS	LINC01397;LAMTOR5;C1orf162;ADORA3;LOC440600;PROK1;PGCP1;KCNC4;GSTM5;SLC16A4;CYMP;LAMTOR5-AS1;SORT1;OVGP1;CHI3L2;CYMP-AS1;KCNC4-AS1;TMIGD3;EPS8L3;KCNA2;SYPL2;RBM15;AMIGO1	ENSG00000116396;ENSG00000224699;ENSG00000134243;ENSG00000177301;ENSG00000240194;ENSG00000064886;ENSG00000258673;ENSG00000134201;ENSG00000143125;ENSG00000235407;PGCP1;ENSG00000168679;ENSG00000085465;ENSG00000143028;ENSG00000143110;KCNC4-AS1;LOC440600;ENSG00000181754;ENSG00000162775;ENSG00000282608;ENSG00000121933;ENSG00000134248;ENSG00000198758	NA	NA	NA	NA	Promoter	Enhancer	Enhancer
cg04981338	EH38E1339403	dELS	Low-DNase	HEYL;KIAA0754;PPIE;BMP8A	KIAA0754;ENSG00000163909;ENSG00000084072;ENSG00000183682	NA	NA	NA	NA	Enhancer	Enhancer	Gene body
cg19034331	EH38E3480019	dELS	Low-DNase	CDC42EP1;CARD10;MFNG	ENSG00000100060;ENSG00000100065;ENSG00000128283	chr22:37527701-37527809	MIR	SINE	MIR	Intergenic	Enhancer	Repeats
cg15776647	EH38E2256841	dELS	Low-DNase	SLC7A14;SKIL;CLDN11	ENSG00000013297;ENSG00000013293;ENSG00000136603	chr3:170441226-170441338	MLT1K	LTR	ERVL-MaLR	Dual	Enhancer	Repeats
cg15393304	NA	NA	NA	NA	NA	NA	NA	NA	NA	Gene body	Gene body	Gene body
cg19814116	EH38E2781780	PLS	PLS	DNAJC11;CAMTA1;ICMT;NOL9;HES2;ACOT7;THAP3;TNFRSF25;ESPN;PHF13;PLEKHG5;KLHL21;RNF207;RPL22;GPR153;KCNAB2;ZBTB48;NPHP4;CHD5	ENSG00000162408;ENSG00000131697;ENSG00000116254;ENSG00000158292;ENSG00000116273;ENSG00000069812;ENSG00000158286;ENSG00000116237;ENSG00000187017;ENSG00000204859;ENSG00000041988;ENSG00000162413;ENSG00000097021;ENSG00000069424;ENSG00000215788;ENSG00000171680;ENSG00000171735;ENSG00000116251;ENSG00000007923	NA	NA	NA	NA	Dual	Promoter	Promoter
cg10776635	EH38E3460035	dELS	CA-only	LINC00111;RIPK4;MX1;FAM3B;TMPRSS2;LINC00479;LINC00112	ENSG00000183844;ENSG00000236384;ENSG00000232401;ENSG00000183421;ENSG00000157601;ENSG00000227702;ENSG00000184012	NA	NA	NA	NA	Enhancer	Enhancer	Intergenic
cg01608842	EH38E1416121	dELS	Low-DNase	C1orf116;IL24;CTSE;IKBKE;IL10;C1orf186;DYRK3;C4BPA;IL20;EIF2D;FCAMR;FAM72A;SRGAP2;AVPR1B;RASSF5;SLC26A9;FCMR;PIGR;IL19	ENSG00000266094;ENSG00000196188;ENSG00000266028;ENSG00000162892;ENSG00000142224;ENSG00000182795;ENSG00000198049;C1orf186;ENSG00000136634;ENSG00000123838;ENSG00000174502;ENSG00000162896;ENSG00000263528;ENSG00000143479;ENSG00000162894;ENSG00000196550;ENSG00000162897;ENSG00000143486;ENSG00000162891	NA	NA	NA	NA	Promoter	Enhancer	Gene body
cg21370455	EH38E3052995	CA-H3K4me3	Low-DNase	LRCOL1;GALNT9;FBRSL1;P2RX2	ENSG00000204583;ENSG00000187848;ENSG00000112787;ENSG00000182870	NA	NA	NA	NA	Intergenic	Poised promoter	Intergenic
cg25614701	NA	NA	NA	NA	NA	NA	NA	NA	NA	Promoter	Intergenic	Intergenic
cg06869761	NA	NA	NA	NA	NA	chr2:174136974-174138710	Tigger1	DNA	TcMar-Tigger	Gene body	Repeats	Repeats
cg27491228	NA	NA	NA	NA	NA	NA	NA	NA	NA	Gene body	Gene body	Gene body
cg14581304	NA	NA	NA	NA	NA	NA	NA	NA	NA	Promoter	Gene body	Gene body
cg04040682	NA	NA	NA	NA	NA	chr1:48023486-48023626	L2b	LINE	L2	Intergenic	Repeats	Repeats
cg04397164	NA	NA	NA	NA	NA	chr4:189291483-189292989	MSTA-int	LTR	ERVL-MaLR	Promoter	Repeats	Repeats
cg07528042	EH38E1329581	dELS	Low-DNase	TMEM50A;LDLRAP1;MAN1C1;TMEM57;RHCE;SELENON	ENSG00000188672;ENSG00000183726;ENSG00000162430;TMEM57;ENSG00000117643;ENSG00000157978	NA	NA	NA	NA	Intergenic	Enhancer	Intergenic
cg22161383	EH38E3296151	pELS	Low-DNase	LRRC25;PGPEP1;CRLF1;TMEM59L;PDE4C;COMP;GDF15;SSBP4;ISYNA1	ENSG00000105696;ENSG00000130513;ENSG00000130511;ENSG00000175489;ENSG00000130517;ENSG00000105664;ENSG00000105655;ENSG00000006016;ENSG00000105650	NA	NA	NA	NA	Gene body	Enhancer	Gene body
cg01010403	EH38E2922800	CA-CTCF	Low-DNase	SLK;COL17A1	ENSG00000065618;ENSG00000065613	chr10:104043167-104043318	MIRb	SINE	MIR	Gene body	CTCF	Repeats
cg04907151	EH38E3541819	pELS	pELS	PPP2R3A	ENSG00000073711	NA	NA	NA	NA	Promoter	Enhancer	Enhancer
cg09244100	NA	NA	NA	NA	NA	NA	NA	NA	NA	Promoter	Intergenic	Intergenic
cg16620283	EH38E2066693	pELS	Low-DNase	NA	NA	NA	NA	NA	NA	Promoter	Enhancer	Gene body
cg21343406	EH38E4173480	dELS	Low-DNase	NA	NA	chr17:80881995-80882796	L1MEd	LINE	L1	Promoter	Enhancer	Repeats
cg08749141	EH38E4054826	pELS	Low-DNase	WNT5B;LINC00942;PRMT8;CACNA1C-IT2;THCAT155;LRTM2;DCP1B;CACNA1C;CACNA2D4;FBXL14;ADIPOR2;NRIP2;LINC00940	ENSG00000006831;CACNA1C-IT2;ENSG00000166159;ENSG00000111186;ENSG00000171823;ENSG00000249628;ENSG00000287243;ENSG00000151067;ENSG00000151065;ENSG00000151062;ENSG00000111218;ENSG00000053702;ENSG00000235049	NA	NA	NA	NA	Promoter	Enhancer	Gene body
cg25146885	NA	NA	NA	NA	NA	NA	NA	NA	NA	Promoter	Gene body	Gene body
cg17326336	NA	NA	NA	NA	NA	NA	NA	NA	NA	Promoter	Gene body	Gene body
cg03240609	EH38E2022430	dELS	Low-DNase	ST6GAL2;UXS1;C2orf40;CD8B2;TGFBRAP1;NCK2;ECRG4;RGPD3;C2orf49	ENSG00000153165;ENSG00000254126;C2orf40;ENSG00000071051;ENSG00000135974;ENSG00000119147;ENSG00000115652;ENSG00000144057;ENSG00000135966	NA	NA	NA	NA	Dual	Enhancer	Gene body
cg09439238	EH38E3701268	PLS	PLS	PSMB8-AS1;TRIM40;HCG21;C2;TNXB;HCG4;SLC44A4;PPT2;FKBPL;ATF6B;HCP5;BTNL2;COL11A2;MDC1-AS1;AGER;HCG26;LINC01149;OR2B3;LY6G6D;HLA-F;LINC01015;PPT2-EGFL8;LOC100507547;LINC00243;MUC21;NOTCH4;HCG8;EGFL8;CFB;LY6G5B;LOC101929163;SPDEF;LTA;C2-AS1;LY6G6F	ENSG00000233529;ENSG00000244355;ENSG00000243649;ENSG00000166278;ENSG00000230174;ENSG00000224328;ENSG00000204301;ENSG00000221988;ENSG00000204642;ENSG00000226979;ENSG00000224582;HCG8;ENSG00000206337;ENSG00000241404;LOC101929163;ENSG00000204290;LOC100507547;ENSG00000204248;ENSG00000240053;ENSG00000213676;ENSG00000214894;ENSG00000168477;ENSG00000204614;HCG26;ENSG00000204544;ENSG00000204385;ENSG00000281756;ENSG00000204305;ENSG00000204703;ENSG00000176998;ENSG00000124664;ENSG00000258388;ENSG00000204315;ENSG00000204424;ENSG00000204261	NA	NA	NA	NA	Promoter	Promoter	Promoter
cg00825779	NA	NA	NA	NA	NA	NA	NA	NA	NA	Promoter	Intergenic	Intergenic
cg23816247	NA	NA	NA	NA	NA	NA	NA	NA	NA	Promoter	Gene body	Gene body
cg10312802	NA	NA	NA	NA	NA	chr10:33315701-33315984	L2b	LINE	L2	Dual	Repeats	Repeats
cg14809594	NA	NA	NA	NA	NA	NA	NA	NA	NA	Promoter	Gene body	Gene body
cg17927488	EH38E3354438	pELS	Low-DNase	LINC01851;REG1B;CTNNA2;LRRTM1;REG3G;LINC01815;REG3A;REG1A;LRRTM4	ENSG00000162951;ENSG00000235519;ENSG00000172016;ENSG00000115386;ENSG00000176204;ENSG00000143954;ENSG00000066032;ENSG00000172023;ENSG00000233605	NA	NA	NA	NA	Gene body	Enhancer	Gene body
cg20600506	EH38E3631895	PLS	Low-DNase	AGXT2	ENSG00000113492	NA	NA	NA	NA	Promoter	Promoter	Intergenic
cg07700175	NA	NA	NA	NA	NA	chr9:92603990-92604596	L1M4	LINE	L1	Gene body	Repeats	Repeats
cg12959488	EH38E3190145	PLS	Low-DNase	PMFBP1;ZFHX3;C16orf47;LINC01572;LINC01568;HCCAT5	ENSG00000260880;ENSG00000258779;ENSG00000118557;C16orf47;ENSG00000140836;ENSG00000261008	NA	NA	NA	NA	Promoter	Promoter	Gene body
cg20618695	NA	NA	NA	NA	NA	NA	NA	NA	NA	Gene body	Gene body	Gene body
cg02202483	EH38E3100763	pELS	Low-DNase	NA	NA	NA	NA	NA	NA	Promoter	Enhancer	Gene body
cg19818826	EH38E3500003	pELS	Low-DNase	RAB5A;DAZL;PP2D1;EFHB;OXNAD1;TBC1D5;SGO1;PLCL2;RFTN1;SATB1-AS1;SATB1;LINC00690;ZNF385D;ZNF385D-AS2;KAT2B;SGO1-AS1;KCNH8;DPH3	ENSG00000151789;ENSG00000231304;ENSG00000223351;ENSG00000092345;ENSG00000114166;ENSG00000131378;ENSG00000154822;ENSG00000233570;ENSG00000183960;ENSG00000228956;ENSG00000154814;ENSG00000144566;ENSG00000129810;ENSG00000182568;ENSG00000163576;ENSG00000183977;ENSG00000154813;ENSG00000131374	NA	NA	NA	NA	Promoter	Enhancer	Gene body
cg24449914	EH38E2837997	dELS	Low-DNase	HRNR;RPTN;TCHH	ENSG00000159450;ENSG00000197915;ENSG00000215853	NA	NA	NA	NA	Intergenic	Enhancer	Gene body
cg21295171	NA	NA	NA	NA	NA	chr10:104777177-104777259	MIR3	SINE	MIR	Gene body	Repeats	Repeats
cg21488093	EH38E3387231	PLS	Low-DNase	PDE11A;RBM45	ENSG00000128655;ENSG00000155636	NA	NA	NA	NA	Promoter	Promoter	Intergenic
cg08912171	EH38E3289701	pELS	Low-DNase	TIMM29;S1PR2;SMARCA4;S1PR5;ILF3;CARM1;KRI1;ATG4D;ANGPTL8;ICAM1;ILF3-AS1;ZGLP1;KEAP1;PDE4A;CDC37;DNMT1;DNM2;YIPF2;QTRT1;C19orf38;SLC44A2;AP1M2;CDKN2D	ENSG00000267534;ENSG00000130173;ENSG00000130733;ENSG00000129351;ENSG00000130734;ENSG00000105401;ENSG00000129355;ENSG00000065989;ENSG00000127616;ENSG00000142453;ENSG00000129353;ILF3-AS1;ENSG00000142444;ENSG00000090339;ENSG00000079805;ENSG00000214212;ENSG00000180739;ENSG00000220201;ENSG00000129354;ENSG00000213339;ENSG00000129347;ENSG00000079999;ENSG00000130816	NA	NA	NA	NA	Promoter	Enhancer	Gene body
cg12874343	EH38E1721266	dELS	dELS	AKAP5;ZBTB25;ZBTB1;MAX;PLEKHG3;MTHFD1;GPX2;CHURC1;HSPA2;SPTB;RAB15;PPP1R36	ENSG00000139998;ENSG00000176153;ENSG00000126804;ENSG00000179841;ENSG00000126822;ENSG00000258289;ENSG00000165807;ENSG00000125952;ENSG00000126803;ENSG00000100714;ENSG00000070182;ENSG00000089775	NA	NA	NA	NA	Intergenic	Enhancer	Enhancer
cg10630035	NA	NA	NA	NA	NA	chr5:149009508-149009585	L2a	LINE	L2	Promoter	Repeats	Repeats
cg04816302	NA	NA	NA	NA	NA	NA	NA	NA	NA	Promoter	Gene body	Gene body
cg05231308	EH38E3332927	PLS	Low-DNase	UCN;TRIM54	ENSG00000138100;ENSG00000163794	NA	NA	NA	NA	Promoter	Promoter	Gene body
cg26180773	EH38E3428249	pELS	Low-DNase	NA	NA	chr20:33598978-33599274	AluSx	SINE	Alu	Promoter	Enhancer	Repeats
cg14339974	EH38E3704119	dELS	Low-DNase	CLPS;TCP11;PPARD;ARMC12;MDGA1;SLC26A8;LOC285847;SRPK1;RPL10A;CLPSL2;ZNF76;SPDEF;LHFPL5;FKBP5;FANCE;CLPSL1;TEAD3;MAPK13;TULP1	ENSG00000096063;ENSG00000198755;ENSG00000197753;LOC285847;ENSG00000112053;ENSG00000007866;ENSG00000124664;ENSG00000112139;ENSG00000096060;ENSG00000157343;ENSG00000156711;ENSG00000112033;ENSG00000124678;ENSG00000137392;ENSG00000112039;ENSG00000065029;ENSG00000112041;ENSG00000196748;ENSG00000204140	chr6:35719511-35719591	L1ME3B	LINE	L1	Dual	Enhancer	Repeats
cg18445108	EH38E3205699	PLS	CA-only	ZNF594;SLC13A5;LOC728392;CHRNE;PLD2;ZMYND15;CXCL16;GLTPD2;SPNS2;LOC100130950;GP1BA;LOC102724009;ITGAE;VMO1;SCIMP;ATP1B2;C17orf107;SPNS3;OR3A1	ENSG00000161929;ENSG00000185245;ENSG00000180626;ENSG00000141497;ENSG00000182853;ENSG00000083457;ENSG00000182327;ENSG00000129244;ENSG00000141485;ENSG00000108556;LOC100130950;ENSG00000205710;ENSG00000182557;ENSG00000183018;ENSG00000180090;LOC728392;ENSG00000129219;ENSG00000161921;LOC102724009	NA	NA	NA	NA	Promoter	Promoter	Gene body
cg12185510	EH38E3708061	dELS	Low-DNase	C6orf132;CCND3	ENSG00000188112;ENSG00000112576	NA	NA	NA	NA	Promoter	Enhancer	Gene body
cg00120123	EH38E2505828	dELS	Low-DNase	PERP;ENPP1;MYB;ALDH8A1	ENSG00000197594;ENSG00000112378;ENSG00000118513;ENSG00000118514	NA	NA	NA	NA	Intergenic	Enhancer	Intergenic
cg12524488	NA	NA	NA	NA	NA	NA	NA	NA	NA	Promoter	Gene body	Gene body
cg03523740	EH38E2800878	pELS	pELS	TMEM54;ZNF362;ADGRB2;SPOCD1;IQCC;MTMR9LP;EIF3I;COL16A1;TXLNA;CCDC28B;ZBTB8A;TINAGL1;FAM167B;SYNC;DCDC2B;DLGAP3	ENSG00000162520;ENSG00000160050;ENSG00000121753;ENSG00000142910;ENSG00000160094;ENSG00000084623;ENSG00000084636;ENSG00000220785;ENSG00000222046;ENSG00000116544;ENSG00000084652;ENSG00000183615;ENSG00000160062;ENSG00000134668;ENSG00000160051;ENSG00000121900	NA	NA	NA	NA	Promoter	Enhancer	Enhancer
cg07102380	EH38E2880552	dELS	Low-DNase	PRR26;DIP2C;ZMYND11;TUBB8;LINC00200	PRR26;ENSG00000261456;ENSG00000229205;ENSG00000015171;ENSG00000151240	NA	NA	NA	NA	Promoter	Enhancer	Gene body
cg17480615	NA	NA	NA	NA	NA	NA	NA	NA	NA	Promoter	Gene body	Gene body
cg22885214	EH38E4029003	CA-CTCF	Low-DNase	TUB	ENSG00000166402	chr11:8008791-8009505	ERV3-16A3_I-int	LTR	ERVL	Intergenic	CTCF	Repeats
cg05596135	EH38E1826178	PLS	PLS	TXNL4B;CALB2;CHST4;MARVELD3;DHX38	ENSG00000140835;ENSG00000140829;ENSG00000140830;ENSG00000140832;ENSG00000172137	NA	NA	NA	NA	Promoter	Promoter	Promoter
cg16509291	EH38E2449892	dELS	CA-CTCF	TMEM170B;STMND1;GMPR;ATXN1	ENSG00000205269;ENSG00000124788;ENSG00000137198;ENSG00000230873	NA	NA	NA	NA	Gene body	Enhancer	CTCF
cg24603490	EH38E3013959	pELS	pELS	AMIGO2;PCED1B	ENSG00000179715;ENSG00000139211	NA	NA	NA	NA	Promoter	Enhancer	Enhancer
cg09235147	EH38E3488544	dELS	Low-DNase	CERK;GRAMD4;TBC1D22A;PPARA;LINC00898;TRMU;LINC01644;CDPF1	ENSG00000186951;ENSG00000205634;ENSG00000205643;ENSG00000054611;ENSG00000075240;ENSG00000218357;ENSG00000100422;ENSG00000100416	NA	NA	NA	NA	Gene body	Enhancer	Gene body
cg03867037	NA	NA	NA	NA	NA	NA	NA	NA	NA	Gene body	Gene body	Gene body
cg05208364	NA	NA	NA	NA	NA	NA	NA	NA	NA	Intergenic	Intergenic	Intergenic
cg08797574	EH38E3799899	dELS	Low-DNase	MEST;CPA4;KLF14;LOC105375504;CPA1;MESTIT1;CPA2;TSGA13;TMEM209;KLHDC10;CPA5;SSMEM1	ENSG00000158525;ENSG00000128510;ENSG00000272701;ENSG00000165120;ENSG00000213265;ENSG00000158516;ENSG00000091704;ENSG00000266265;LOC105375504;ENSG00000128607;ENSG00000106484;ENSG00000146842	chr7:130242309-130242404	L2c	LINE	L2	Intergenic	Enhancer	Repeats
cg05445483	EH38E3405754	dELS	Low-DNase	C2orf72;SPATA3;GPR55;LINC01907;ITM2C;SPATA3-AS1	ENSG00000226125;ENSG00000238062;ENSG00000135916;ENSG00000204128;ENSG00000173699;ENSG00000135898	NA	NA	NA	NA	Promoter	Enhancer	Gene body
cg01084239	EH38E2942942	pELS	Low-DNase	CYB5R2;EIF3F;C11orf42;OR51B4;NLRP14;OR52N2;TRIM68;OR51A7;TRIM34;OR52E8;OR52B6;NLRP10;OR51I2;OR51L1;OR51S1;HBG2;OR52E2;OR56A5;OR52W1;OR52M1;OR51Q1;HBB;OR2D3;ZNF214;OR52L1;OR5P2;OR52H1;FAM160A2;OR56A1;OLFML1;OR5P3;TRIM6-TRIM34;OR52N5;OR52N1;OR56B4;OR51A2;OR52N4;OR2AG2;STK33;LMO1;TRIM66;RBMXL2;OR52E4;TRIM6;OR51F2;OR2D2;OR52I2;OR10A5;OR10A4;TUB;OR51E2;OR51I1;OR51F1;OR10A2;OR52K2;ZNF215;OR51D1;OR51B5;OR52B4;C11orf40;OR56A4;OR2AG1;OR51B6;OR6A2;OR51T1;OVCH2;OR51G1;SYT9;UBQLN3;OR10A3;CNGA4;OR10A6;OR52R1;TRIM21;RIC3	ENSG00000258659;ENSG00000149050;ENSG00000149054;ENSG00000183801;ENSG00000167355;ENSG00000279270;ENSG00000176239;ENSG00000197790;ENSG00000183251;ENSG00000183313;ENSG00000167332;ENSG00000171987;ENSG00000170782;ENSG00000221996;ENSG00000180878;ENSG00000181074;ENSG00000166368;ENSG00000278870;ENSG00000226288;ENSG00000181009;ENSG00000176925;ENSG00000279000;ENSG00000183303;ENSG00000244734;ENSG00000279486;ENSG00000258588;ENSG00000180919;ENSG00000188124;ENSG00000170790;ENSG00000205496;ENSG00000167333;ENSG00000183378;ENSG00000166402;ENSG00000181963;ENSG00000182334;FAM160A2;ENSG00000184933;ENSG00000188691;ENSG00000166363;ENSG00000166394;ENSG00000187918;ENSG00000178358;ENSG00000175485;ENSG00000167359;ENSG00000166407;ENSG00000197428;ENSG00000132109;ENSG00000181001;ENSG00000180988;ENSG00000181616;ENSG00000280021;ENSG00000170748;ENSG00000158077;ENSG00000166405;ENSG00000166436;ENSG00000121236;ENSG00000132259;ENSG00000182261;ENSG00000176787;ENSG00000196565;ENSG00000170743;ENSG00000176922;ENSG00000183389;ENSG00000183269;ENSG00000176798;ENSG00000130413;ENSG00000175390;ENSG00000175520;ENSG00000187747;ENSG00000167360;ENSG00000180934;ENSG00000176895;ENSG00000170683;ENSG00000180974;ENSG00000176900	chr11:8080943-8081021	MIRc	SINE	MIR	Dual	Enhancer	Repeats
cg25214789	EH38E4360271	pELS	CA-H3K4me3	LINC02123;LINC02199;LINC02226;FASTKD3;PAPD7;UBE2QL1;TAS2R1;ADCY2;SEMA5A-AS1;MIR4458HG;MTRR;C5orf49	ENSG00000215218;ENSG00000215217;ENSG00000124275;ENSG00000251370;ENSG00000169777;ENSG00000245729;ENSG00000124279;ENSG00000247516;ENSG00000250668;PAPD7;ENSG00000250198;ENSG00000078295	NA	NA	NA	NA	Promoter	Enhancer	Poised promoter
cg10144807	EH38E4192596	CA-TF	Low-DNase	ICAM4;MRPL4;FDX1L;TYK2;ICAM3;PDE4A;RAVER1;S1PR2;ZGLP1;ICAM1;CDC37;ICAM5	ENSG00000076662;ENSG00000105401;ENSG00000105376;ENSG00000220201;ENSG00000065989;ENSG00000267534;ENSG00000105364;ENSG00000161847;FDX1L;ENSG00000105397;ENSG00000090339;ENSG00000105371	chr19:10364228-10364517	AluSx1	SINE	Alu	Gene body	TF	Repeats
cg27177702	NA	NA	NA	NA	NA	NA	NA	NA	NA	Promoter	Intergenic	Intergenic
cg14398390	EH38E3368277	dELS	Low-DNase	LINC01101;INHBB;GLI2;TFCP2L1	ENSG00000074047;ENSG00000163083;ENSG00000280409;ENSG00000115112	NA	NA	NA	NA	Promoter	Enhancer	Gene body
cg26344747	EH38E3214281	pELS	pELS	MAP2K3;MTRNR2L1;LINC01563;DHRS7B;C17orf51;CCDC144NL;KCNJ12;TMEM11;FLJ36000;CDRT15L2;KCNJ18;FAM27E5;USP22;NATD1	ENSG00000178130;ENSG00000274180;ENSG00000214819;ENSG00000276399;ENSG00000178307;ENSG00000184185;ENSG00000034152;ENSG00000109016;C17orf51;ENSG00000205212;ENSG00000260458;ENSG00000236819;ENSG00000256618;ENSG00000124422	NA	NA	NA	NA	Promoter	Enhancer	Enhancer
cg22487352	NA	NA	NA	NA	NA	NA	NA	NA	NA	Promoter	Gene body	Gene body
cg19693177	EH38E1590485	PLS	PLS	RBP5;PHB2;LTBR;EMG1;FAM66C;CLEC4C;C3AR1;PLEKHG6;RPL13P5;MIR200CHG;SCARNA10;GNB3;ATN1;ENO2;PTPN6;CLSTN3;CD4	ENSG00000111679;ENSG00000239002;ENSG00000226711;ENSG00000111321;ENSG00000111676;ENSG00000240370;ENSG00000111674;ENSG00000126749;ENSG00000215021;ENSG00000111664;ENSG00000008323;ENSG00000139182;ENSG00000257084;ENSG00000010610;ENSG00000198178;ENSG00000139194;ENSG00000171860	NA	NA	NA	NA	Promoter	Promoter	Promoter
cg12178900	NA	NA	NA	NA	NA	NA	NA	NA	NA	Enhancer	Gene body	Gene body
cg19077794	EH38E3696277	dELS	Low-DNase	CASC15;PRL;LINC00581;HDGFL1;NRSN1;NBAT1	ENSG00000152954;ENSG00000272168;ENSG00000280989;ENSG00000112273;ENSG00000260455;ENSG00000172179	NA	NA	NA	NA	Enhancer	Enhancer	Intergenic
cg16808235	EH38E1705679	dELS	Low-DNase	FOXG1;PRKD1;COCH;G2E3;LINC01551	ENSG00000176165;ENSG00000092140;ENSG00000184304;ENSG00000100473;ENSG00000186960	NA	NA	NA	NA	Gene body	Enhancer	Gene body
cg13613983	EH38E3665310	PLS	PLS	PCDHB12;CD14;DND1;LOC101929719;PCDHGA2;PURA	ENSG00000081853;ENSG00000170458;ENSG00000185129;ENSG00000256453;LOC101929719;ENSG00000120328	NA	NA	NA	NA	Promoter	Promoter	Promoter
cg17313118	EH38E3658986	dELS	Low-DNase	CCDC192;CTXN3	ENSG00000205279;ENSG00000230561	NA	NA	NA	NA	Dual	Enhancer	Gene body
cg01961956	EH38E3618165	dELS	Low-DNase	DCTD	ENSG00000129187	NA	NA	NA	NA	Intergenic	Enhancer	Intergenic
cg10942777	EH38E1725726	dELS	Low-DNase	SIPA1L1	ENSG00000197555	NA	NA	NA	NA	Gene body	Enhancer	Gene body
cg03762237	EH38E3359246	dELS	dELS	ZAP70;INPP4A;CNGA3;VWA3B;TMEM131	ENSG00000040933;ENSG00000168658;ENSG00000144191;ENSG00000075568;ENSG00000115085	NA	NA	NA	NA	Intergenic	Enhancer	Enhancer
cg20428356	EH38E3914762	dELS	Low-DNase	NTNG2;MED27;RAPGEF1	ENSG00000160563;ENSG00000196358;ENSG00000107263	NA	NA	NA	NA	Gene body	Enhancer	Gene body
cg00024705	EH38E3335546	dELS	Low-DNase	BIRC6;TTC27;DPY30;NLRC4;SPAST;YIPF4	ENSG00000091106;ENSG00000119820;ENSG00000162961;ENSG00000115760;ENSG00000021574;ENSG00000018699	NA	NA	NA	NA	Promoter	Enhancer	Gene body
cg20959403	NA	NA	NA	NA	NA	chr12:100886619-100886840	MER58A	DNA	hAT-Charlie	Promoter	Repeats	Repeats
cg27583515	NA	NA	NA	NA	NA	NA	NA	NA	NA	Intergenic	Gene body	Gene body
cg03805566	EH38E2263776	dELS	dELS	KLHL24;KLHL6;EHHADH-AS1;LINC00888;SOX2;B3GNT5;MAP6D1;ABCC5;CAMK2N2;KLHL6-AS1;MCF2L2;YEATS2	ENSG00000223358;ENSG00000172578;ENSG00000163888;ENSG00000053524;ENSG00000114770;ENSG00000176597;ENSG00000181449;ENSG00000242522;ENSG00000240024;ENSG00000180834;ENSG00000114796;ENSG00000163872	NA	NA	NA	NA	Gene body	Enhancer	Enhancer
cg08241117	EH38E3471562	pELS	pELS	SPECC1L;SLC2A11;CABIN1;MMP11;BCR;DRICH1;RSPH14;ZDHHC8P1;C22orf15;VPREB3;LINC01659;RGL4;GGT5;IGLL1;DDT;LINC01658;DDTL;GNAZ;UPB1;DERL3;SUSD2;CHCHD10;MIF;SMARCB1;MIF-AS1;ZNF70;SPECC1L-ADORA2A;ZNF280B	ENSG00000099991;ENSG00000159496;ENSG00000099956;ENSG00000234928;ENSG00000189269;ENSG00000187792;ENSG00000218537;ENSG00000128322;ENSG00000099994;ENSG00000100024;ENSG00000275004;ENSG00000128218;ENSG00000250479;LINC01658;ENSG00000100218;ENSG00000133519;ENSG00000099977;ENSG00000169314;ENSG00000128266;ENSG00000240972;ENSG00000186716;ENSG00000100014;ENSG00000099998;ENSG00000099953;ENSG00000258555;ENSG00000133460;ENSG00000099974;ENSG00000099958	NA	NA	NA	NA	Promoter	Enhancer	Enhancer
cg07048143	NA	NA	NA	NA	NA	chr7:157406733-157406817	OldhAT1	DNA	hAT-Ac	Promoter	Repeats	Repeats
cg14031894	EH38E4495373	CA	Low-DNase	IGFBPL1;DCAF10;TRMT10B;EXOSC3;FAM95C;TOMM5;FRMPD1;SLC25A51;FBXO10;ALDH1B1	ENSG00000147912;ENSG00000175768;ENSG00000107371;ENSG00000283486;ENSG00000122741;ENSG00000137124;ENSG00000070601;ENSG00000122696;ENSG00000137142;ENSG00000165275	NA	NA	NA	NA	Gene body	Gene body	Gene body
cg04404701	NA	NA	NA	NA	NA	chr4:70368880-70369204	L2a	LINE	L2	Promoter	Repeats	Repeats
cg26354398	NA	NA	NA	NA	NA	NA	NA	NA	NA	Gene body	Gene body	Gene body
cg04696345	EH38E1914636	dELS	Low-DNase	ZBTB7C;SKOR2	ENSG00000184828;ENSG00000215474	NA	NA	NA	NA	Promoter	Enhancer	Gene body
cg25088879	NA	NA	NA	NA	NA	NA	NA	NA	NA	Promoter	Gene body	Gene body
cg13179077	NA	NA	NA	NA	NA	NA	NA	NA	NA	Promoter	Gene body	Gene body
cg01627252	EH38E1985386	CA-CTCF	Low-DNase	CAPN14;GALNT14	ENSG00000214711;ENSG00000158089	chr2:31174346-31174447	MIR	SINE	MIR	Gene body	CTCF	Repeats
cg18644897	NA	NA	NA	NA	NA	NA	NA	NA	NA	Gene body	Gene body	Gene body
cg26717590	EH38E3864621	pELS	Low-DNase	COL22A1	ENSG00000169436	NA	NA	NA	NA	Promoter	Enhancer	Gene body
cg24919187	EH38E3270936	pELS	Low-DNase	ATP8B1	ENSG00000081923	NA	NA	NA	NA	Promoter	Enhancer	Gene body
cg15415953	NA	NA	NA	NA	NA	NA	NA	NA	NA	Promoter	Gene body	Gene body
cg10250776	EH38E2615172	dELS	Low-DNase	SLC18A1;LZTS1-AS1;LZTS1;ATP6V1B2	ENSG00000036565;ENSG00000061337;ENSG00000147416;ENSG00000253733	NA	NA	NA	NA	Gene body	Enhancer	Gene body
cg26104293	NA	NA	NA	NA	NA	NA	NA	NA	NA	Enhancer	Intergenic	Intergenic
cg06997549	EH38E1587399	PLS	Low-DNase	NRIP2;LOC100507424	LOC100507424;ENSG00000053702	NA	NA	NA	NA	Dual	Promoter	Gene body
cg06952578	NA	NA	NA	NA	NA	NA	NA	NA	NA	Promoter	Gene body	Gene body
cg17206280	NA	NA	NA	NA	NA	chr10:71084595-71084754	MIRc	SINE	MIR	Intergenic	Repeats	Repeats
cg19660243	EH38E1653439	pELS	Low-DNase	NCOR2	ENSG00000196498	chr12:124563607-124563737	Charlie16a	DNA	hAT-Charlie	Promoter	Enhancer	Repeats
cg02969500	EH38E3089930	CA-CTCF	Low-DNase	NA	NA	NA	NA	NA	NA	Dual	CTCF	Gene body
cg05053142	EH38E3268038	dELS	Low-DNase	SMAD7;ZBTB7C	ENSG00000101665;ENSG00000184828	NA	NA	NA	NA	Intergenic	Enhancer	Intergenic
cg15764955	EH38E2912283	dELS	Low-DNase	MAT1A;TMEM254;ANXA11;DYDC1;LINC00857;PLAC9	ENSG00000151224;ENSG00000170788;ENSG00000133678;ENSG00000122359;ENSG00000237523;ENSG00000189129	NA	NA	NA	NA	Promoter	Enhancer	Gene body
cg10107138	EH38E4172950	CA	Low-DNase	ENGASE;RBFOX3	ENSG00000167280;ENSG00000167281	NA	NA	NA	NA	Promoter	Gene body	Gene body
cg26081717	EH38E2713318	pELS	pELS	TMEM246	TMEM246	chr9:101487367-101487481	MamTip2	DNA	hAT-Tip100	Promoter	Enhancer	Enhancer
cg05324982	NA	NA	NA	NA	NA	NA	NA	NA	NA	Dual	Gene body	Gene body
cg15675379	EH38E3571764	dELS	Low-DNase	SORCS2;PSAPL1;AFAP1	ENSG00000178597;ENSG00000184985;ENSG00000196526	chr4:7743939-7744025	L2b	LINE	L2	Intergenic	Enhancer	Repeats
cg14191804	NA	NA	NA	NA	NA	NA	NA	NA	NA	Promoter	Gene body	Gene body
cg14551114	NA	NA	NA	NA	NA	NA	NA	NA	NA	Enhancer	Gene body	Gene body
cg14455367	EH38E3319117	CA-H3K4me3	Low-DNase	ZNF324B	ENSG00000249471	NA	NA	NA	NA	Gene body	Poised promoter	Gene body
cg05822618	NA	NA	NA	NA	NA	chr1:179057969-179058427	Charlie4a	DNA	hAT-Charlie	Enhancer	Repeats	Repeats
cg24253087	EH38E3459075	PLS	PLS	B3GALT5;PCP4;IGSF5;LCA5L;SH3BGR	ENSG00000183067;ENSG00000185437;ENSG00000157578;ENSG00000183778;ENSG00000183036	NA	NA	NA	NA	Promoter	Promoter	Promoter
cg03368908	NA	NA	NA	NA	NA	chr11:57610929-57611224	AluSc	SINE	Alu	Promoter	Repeats	Repeats
cg10304667	EH38E3696873	dELS	Low-DNase	GMNN;KIAA0319;CARMIL1;C6orf229;RIPOR2;GPLD1	ENSG00000112312;ENSG00000079691;ENSG00000137261;ENSG00000112293;ENSG00000111913;C6orf229	NA	NA	NA	NA	Promoter	Enhancer	Gene body
cg17650615	NA	NA	NA	NA	NA	chr11:90868476-90870776	Tigger1	DNA	TcMar-Tigger	Promoter	Repeats	Repeats
cg06314225	EH38E3202015	PLS	PLS	VPS53;FAM57A;RFLNB;NXN	ENSG00000183688;ENSG00000167693;ENSG00000141252;FAM57A	NA	NA	NA	NA	Promoter	Promoter	Promoter
cg20830017	NA	NA	NA	NA	NA	NA	NA	NA	NA	Intergenic	Intergenic	Intergenic
cg21115346	EH38E3800006	pELS	Low-DNase	MEST;MESTIT1;CPA2;TSGA13;CPA1;LOC105375504;SSMEM1;TMEM209;CPA5;CEP41;CPA4;KLF14	LOC105375504;ENSG00000165120;ENSG00000213265;ENSG00000266265;ENSG00000146842;ENSG00000158525;ENSG00000106477;ENSG00000272701;ENSG00000128510;ENSG00000106484;ENSG00000091704;ENSG00000158516	NA	NA	NA	NA	Promoter	Enhancer	Gene body
cg04714149	EH38E3342324	dELS	dELS	EPCAM;CALM2;TTC7A;C2orf61;STPG4;LINC01119	ENSG00000239605;ENSG00000119888;ENSG00000239332;ENSG00000143933;C2orf61;ENSG00000068724	NA	NA	NA	NA	Promoter	Enhancer	Enhancer
cg21053529	EH38E3127075	pELS	Low-DNase	GJD2	ENSG00000159248	NA	NA	NA	NA	Promoter	Enhancer	Gene body
cg18410110	EH38E2363392	dELS	Low-DNase	MTMR12;LINC02103;CDH9;CDH6;LINC02064;PDZD2	ENSG00000133401;ENSG00000248391;ENSG00000150712;ENSG00000113100;ENSG00000249785;ENSG00000113361	NA	NA	NA	NA	Dual	Enhancer	Gene body
cg05345888	NA	NA	NA	NA	NA	NA	NA	NA	NA	Promoter	Gene body	Gene body
cg15245581	EH38E2487150	dELS	Low-DNase	NA	NA	NA	NA	NA	NA	Gene body	Enhancer	Gene body
cg06696584	NA	NA	NA	NA	NA	NA	NA	NA	NA	Promoter	Gene body	Gene body
cg15475066	EH38E3813033	dELS	Low-DNase	NCAPG2;DYNC2I1;VIPR2;PTPRN2;LINC00689	ENSG00000146918;ENSG00000126870;ENSG00000231419;ENSG00000106018;ENSG00000155093	NA	NA	NA	NA	Intergenic	Enhancer	Intergenic
cg05750110	EH38E1674660	dELS	Low-DNase	LINC00562;HTR2A	ENSG00000260388;ENSG00000102468	chr13:47426186-47426540	MLT1G	LTR	ERVL-MaLR	Intergenic	Enhancer	Repeats
cg02219071	EH38E3699263	pELS	pELS	OR2W1;HLA-F-AS1;ZSCAN23;KIAA0319;ZBED9;ZKSCAN3;HCG9;LOC100129636;OR12D2;HLA-A;BTN3A3;OR2H1;HCG8;ZSCAN16;OR2J3;LTA;UBD;OR5V1;RNF39;ZKSCAN4;OR12D3;GABBR1;LINC00533;OR2J1;GPX5;HLA-G;OR2B3;OR2J2;NKAPL;ZNRD1;HIST1H2BM;ZSCAN12;OR14J1;PGBD1;LINC01015;ZNF165;LINC01623;ZSCAN26;MOG;LINC01556;MAS1L;OR10C1;OR11A1;PPP1R11;ZFP57;HCP5;OR2H2;HLA-F;OR2I1P;HCP5B;LOC101929006;ZNF311;TRIM27;BTN2A1;LINC00240;MDC1-AS1	ENSG00000235570;HIST1H2BM;ENSG00000204619;ENSG00000226979;LOC100129636;ENSG00000112763;ENSG00000204694;ENSG00000112462;LOC101929006;HCG8;ENSG00000111801;ENSG00000204644;ENSG00000197279;ENSG00000204687;ENSG00000232040;ENSG00000224582;ENSG00000213886;ENSG00000243729;ENSG00000158691;ENSG00000225595;ENSG00000137338;ENSG00000206503;ENSG00000224328;ENSG00000204704;ENSG00000224843;ENSG00000204625;ENSG00000196812;ENSG00000237988;ENSG00000204632;ENSG00000281831;ENSG00000214922;ENSG00000187626;ENSG00000204655;ENSG00000204688;ENSG00000189298;ENSG00000280236;ENSG00000206474;ENSG00000206337;ENSG00000204657;ENSG00000197935;ENSG00000204695;ENSG00000204700;ENSG00000224586;ENSG00000187987;ENSG00000204642;ENSG00000197062;ENSG00000204713;ENSG00000204702;ENSG00000189134;ZNRD1;ENSG00000204618;ENSG00000204703;ENSG00000204709;ENSG00000204681;ENSG00000137261;ENSG00000204701	NA	NA	NA	NA	Promoter	Enhancer	Enhancer
cg15293799	NA	NA	NA	NA	NA	NA	NA	NA	NA	Promoter	Gene body	Gene body
cg08743907	EH38E2585578	dELS	Low-DNase	KCND2;TSPAN12;LVCAT5	ENSG00000106025;ENSG00000184408;LVCAT5	NA	NA	NA	NA	Gene body	Enhancer	Gene body
cg09011316	EH38E2789400	pELS	pELS	ARHGEF19;CLCNKB;HSPB7;ZBTB17;FAM131C;RSG1;CLCNKA;C1orf64;SZRD1;FBXO42;EPHA2;NECAP2;CPLANE2	ENSG00000173641;ENSG00000132881;ENSG00000186510;ENSG00000142627;ENSG00000037637;C1orf64;ENSG00000055070;ENSG00000157191;ENSG00000142632;ENSG00000116809;RSG1;ENSG00000185519;ENSG00000184908	NA	NA	NA	NA	Promoter	Enhancer	Enhancer
cg11648522	NA	NA	NA	NA	NA	NA	NA	NA	NA	Dual	Gene body	Gene body
cg00084777	NA	NA	NA	NA	NA	chr9:83200098-83200409	AluSx1	SINE	Alu	Intergenic	Repeats	Repeats
cg11417830	EH38E2400450	dELS	Low-DNase	PGGT1B;LINC01957;AP3S1;CDO1;TICAM2;FEM1C;ARL14EPL;LINC02148;LVRN;TRIM36;ATG12;TMED7;CCDC112;COMMD10;LINC02215	ENSG00000268223;ENSG00000152503;ENSG00000145781;ENSG00000164219;ENSG00000134970;ENSG00000145782;ENSG00000172901;ENSG00000249128;ENSG00000164221;ENSG00000129596;ENSG00000177879;ENSG00000145780;ENSG00000243414;ENSG00000250427;ENSG00000251542	NA	NA	NA	NA	Intergenic	Enhancer	Intergenic
cg24247219	NA	NA	NA	NA	NA	chr14:29981518-29981700	ERVL-B4-int	LTR	ERVL	Promoter	Repeats	Repeats
cg12813621	EH38E3116398	pELS	Low-DNase	WARS;SLC25A29;WDR25;SLC25A47;BEGAIN;WARS1	ENSG00000183092;ENSG00000176473;ENSG00000140105;ENSG00000197119;ENSG00000140107;WARS	chr14:100340480-100340659	AluJo	SINE	Alu	Promoter	Enhancer	Repeats
cg00047185	NA	NA	NA	NA	NA	NA	NA	NA	NA	Promoter	Intergenic	Intergenic
cg18679830	NA	NA	NA	NA	NA	NA	NA	NA	NA	Promoter	Intergenic	Intergenic
cg14607813	NA	NA	NA	NA	NA	NA	NA	NA	NA	Gene body	Gene body	Gene body
cg22673999	EH38E2464590	dELS	Low-DNase	BTBD9;MDGA1;ZFAND3;CMTR1;DNAH8;CCDC167	ENSG00000137200;ENSG00000124721;ENSG00000112139;ENSG00000183826;ENSG00000156639;ENSG00000198937	chr6:37784488-37784623	LTR33	LTR	ERVL	Enhancer	Enhancer	Repeats
cg11501873	EH38E2950317	dELS	Low-DNase	MUC15;FIBIN;LIN7C;METTL15;LINC00678;CCDC34;LGR4;BBOX1;SLC5A12	ENSG00000169519;ENSG00000176971;ENSG00000169550;ENSG00000129151;ENSG00000148943;ENSG00000205213;ENSG00000148942;ENSG00000109881;ENSG00000254934	NA	NA	NA	NA	Gene body	Enhancer	Gene body
cg04883320	EH38E4296635	TF	Low-DNase	QARS;USP19;LAMB2	ENSG00000172046;ENSG00000172037;QARS	NA	NA	NA	NA	Promoter	TF	Gene body
cg03095244	EH38E3043360	CA-CTCF	Low-DNase	NA	NA	NA	NA	NA	NA	Promoter	CTCF	Intergenic
cg00003181	NA	NA	NA	NA	NA	NA	NA	NA	NA	Dual	Gene body	Gene body
cg19273883	NA	NA	NA	NA	NA	chr2:206178644-206178948	AluSz	SINE	Alu	Promoter	Repeats	Repeats
cg08903077	EH38E1842026	dELS	Low-DNase	ATP2A3;CAMKK1;TRPV1;VMO1;MINK1;ZZEF1;UBE2G1;P2RX1;CYB5D2	ENSG00000182853;ENSG00000074755;ENSG00000004660;ENSG00000132388;ENSG00000074370;ENSG00000196689;ENSG00000108405;ENSG00000167740;ENSG00000141503	NA	NA	NA	NA	Enhancer	Enhancer	Gene body
cg03916630	NA	NA	NA	NA	NA	NA	NA	NA	NA	Enhancer	Intergenic	Intergenic
cg07645864	NA	NA	NA	NA	NA	NA	NA	NA	NA	Promoter	Gene body	Gene body
cg18600110	EH38E3429145	pELS	CA-only	NCOA6;GGT7;PROCR;ACSS2;MYH7B;MMP24;TRPC4AP;EIF6;EDEM2;GSS	ENSG00000198646;ENSG00000088298;ENSG00000100991;ENSG00000131069;ENSG00000125966;ENSG00000131067;ENSG00000078814;ENSG00000101000;ENSG00000242372;ENSG00000100983	NA	NA	NA	NA	Promoter	Enhancer	Gene body
cg09335951	EH38E3308697	dELS	dELS	CADM4;ZNF226;KCNN4;TTC9B;KLC3;TEX101;ZNF229;NECTIN2;TOMM40;ZNF225;PLAUR;CEACAM19;PINLYP;CD177;CEACAM20;XRCC1;ZNF180;IGSF23;BCAM;ZNF45;ZNF221;ZNF404;PVR;CBLC;ZNF155;ZNF222;ZNF296;SMG9;SRRM5;ZNF112;LYPD5;ZNF285;ZNF234;CLPTM1;ZNF230;ZNF235;ZNF284;ZNF223;ZNF227;ZNF428;ETHE1;ZNF224;ZNF283;ZNF233	ENSG00000131116;ENSG00000104853;ENSG00000234465;ENSG00000142273;ENSG00000104892;ENSG00000104783;ENSG00000273777;ENSG00000159885;ENSG00000105767;ENSG00000159917;ENSG00000204936;ENSG00000186026;ENSG00000011422;ENSG00000167637;ENSG00000216588;ENSG00000174521;ENSG00000267680;ENSG00000131115;ENSG00000204920;ENSG00000159905;ENSG00000278318;ENSG00000170684;ENSG00000176222;ENSG00000167380;ENSG00000131126;ENSG00000073008;ENSG00000073050;ENSG00000167384;ENSG00000256294;ENSG00000062370;ENSG00000130202;ENSG00000226763;ENSG00000105755;ENSG00000263002;ENSG00000159915;ENSG00000267508;ENSG00000159871;ENSG00000105771;ENSG00000130204;ENSG00000186567;ENSG00000159882;ENSG00000124459;ENSG00000178386;ENSG00000187244	NA	NA	NA	NA	Intergenic	Enhancer	Enhancer
cg11790445	EH38E1612669	pELS	CA-only	KRT1;KRT2;KRT73;KRT74;KRT6C;KRT85;KRT82;KRT79;KRT83;KRT75;KRT77;KRT78;KRT4;KRT6A;KRT84;KRT71;KRT6B;KRT5;KRT72;KRT3;KRT76	ENSG00000170454;ENSG00000185069;ENSG00000186081;ENSG00000205420;ENSG00000170465;ENSG00000185479;ENSG00000139648;ENSG00000170523;ENSG00000189182;ENSG00000186049;ENSG00000170477;ENSG00000186442;ENSG00000172867;ENSG00000170423;ENSG00000161850;ENSG00000170486;ENSG00000135443;ENSG00000167768;ENSG00000185640;ENSG00000161849;ENSG00000170484	NA	NA	NA	NA	Promoter	Enhancer	Intergenic
cg16119274	EH38E3194115	pELS	pELS	MPHOSPH6;SDR42E1;HSD17B2	ENSG00000135698;ENSG00000086696;ENSG00000184860	NA	NA	NA	NA	Promoter	Enhancer	Enhancer
cg06296291	NA	NA	NA	NA	NA	NA	NA	NA	NA	Gene body	Gene body	Gene body
cg04212371	EH38E3915712	pELS	CA-TF	GBGT1;OBP2B;ABO	ENSG00000148288;ENSG00000171102;ENSG00000175164	NA	NA	NA	NA	Promoter	Enhancer	TF
cg19544372	EH38E3288781	PLS	Low-DNase	ZNF560	ENSG00000198028	NA	NA	NA	NA	Promoter	Promoter	Gene body
cg24600611	EH38E3342665	pELS	Low-DNase	KCNK12	ENSG00000184261	NA	NA	NA	NA	Promoter	Enhancer	Gene body
cg21647560	NA	NA	NA	NA	NA	NA	NA	NA	NA	Enhancer	Gene body	Gene body
cg03987890	EH38E1824588	PLS	PLS	CDH1;TMED6;TERF2	ENSG00000132604;ENSG00000039068;ENSG00000157315	NA	NA	NA	NA	Promoter	Promoter	Promoter
cg21525981	EH38E2461683	dELS	Low-DNase	SPDEF;PACSIN1	ENSG00000124664;ENSG00000124507	NA	NA	NA	NA	Gene body	Enhancer	Gene body
cg01982422	EH38E2353437	dELS	Low-DNase	C5orf38;IRX2;LSINCT5	ENSG00000170561;ENSG00000186493;ENSG00000281560	NA	NA	NA	NA	Intergenic	Enhancer	Intergenic
cg01546963	EH38E4152088	dELS	Low-DNase	JPH3;KLHDC4	ENSG00000154118;ENSG00000104731	NA	NA	NA	NA	Promoter	Enhancer	Gene body
cg01919701	EH38E3082883	CA-H3K4me3	Low-DNase	SPACA7;LINC01070;LINC01043;LINC01044;LINC00403	LINC00403;ENSG00000153498;ENSG00000260343;ENSG00000260102;ENSG00000223626	NA	NA	NA	NA	Intergenic	Poised promoter	Intergenic
cg13340947	EH38E1605066	dELS	Low-DNase	NA	NA	NA	NA	NA	NA	Promoter	Enhancer	Gene body
cg03763118	EH38E1528706	dELS	dELS	SLC5A12;BDNF;ANO3;LGR4;LINC01616;CCDC34;LINC00678;LIN7C;BBOX1;FIBIN;MUC15	ENSG00000205213;ENSG00000176697;ENSG00000148942;ENSG00000148943;ENSG00000109881;ENSG00000261340;ENSG00000129151;ENSG00000134343;ENSG00000254934;ENSG00000176971;ENSG00000169550	NA	NA	NA	NA	Gene body	Enhancer	Enhancer
cg22132876	NA	NA	NA	NA	NA	NA	NA	NA	NA	Intergenic	Intergenic	Intergenic
cg12429065	EH38E3478198	PLS	pELS	ISX-AS1;APOL3;APOL1;APOL4;RBFOX2;TOM1;MCM5;APOL6;APOL5;MB;RASD2;ISX;APOL2;HMGXB4;HMOX1	ENSG00000100297;ENSG00000100342;ENSG00000128335;ENSG00000100320;ENSG00000100336;ENSG00000100281;ENSG00000128313;ENSG00000221963;ENSG00000175329;ENSG00000198125;ENSG00000128284;ENSG00000100284;ENSG00000100292;ENSG00000100302;ISX-AS1	NA	NA	NA	NA	Dual	Promoter	Enhancer
cg06909689	EH38E4284633	CA	Low-DNase	WNT7B	ENSG00000188064	NA	NA	NA	NA	Intergenic	Intergenic	Intergenic
cg06384049	NA	NA	NA	NA	NA	chr12:40015544-40015745	L2a	LINE	L2	Gene body	Repeats	Repeats
cg19619064	EH38E3959573	pELS	Low-DNase	PTPRU;MECR	ENSG00000060656;ENSG00000116353	chr1:29235057-29235339	AluSq2	SINE	Alu	Promoter	Enhancer	Repeats
cg10420435	NA	NA	NA	NA	NA	chr19:37858101-37858832	L2	LINE	L2	Intergenic	Repeats	Repeats
cg06490162	EH38E1804509	pELS	pELS	NOMO3;LOC102723692;FOPNL;LINC02186	FOPNL;ENSG00000261856;LOC102723692;ENSG00000103226	NA	NA	NA	NA	Gene body	Enhancer	Enhancer
cg12253258	EH38E1744564	dELS	CA-only	LBHD2;AMN;CDC42BPB;TNFAIP2;TDRD9	ENSG00000156414;ENSG00000283071;ENSG00000198752;ENSG00000185215;ENSG00000166126	NA	NA	NA	NA	Gene body	Enhancer	Gene body
cg23420164	EH38E4053360	dELS	CA-CTCF	NTM-AS1	ENSG00000224795	NA	NA	NA	NA	Promoter	Enhancer	CTCF
cg15211734	EH38E2574226	dELS	dELS	BAIAP2L1;TECPR1;NPTX2;BHLHA15;BRI3;TMEM130	ENSG00000106236;ENSG00000205356;ENSG00000006453;ENSG00000166448;ENSG00000180535;ENSG00000164713	NA	NA	NA	NA	Promoter	Enhancer	Enhancer
cg26019793	NA	NA	NA	NA	NA	NA	NA	NA	NA	Promoter	Gene body	Gene body
cg08577812	EH38E2690356	dELS	Low-DNase	B4GALT1;DNAJA1;SPINK4	ENSG00000086061;ENSG00000122711;ENSG00000086062	NA	NA	NA	NA	Intergenic	Enhancer	Intergenic
cg18157435	EH38E3313513	pELS	pELS	RCN3;ZNF541;SCAF1;LOC400710;MYH14;LOC105372440;CPT1C;FCGRT;LRRC4B;IRF3;SLC6A16;KLK3;KCNJ14;C5AR1;FLT3LG;PRRG2;CGB2;KLK4;PTOV1-AS1;ZNF577;RRAS;TSKS;ZNF578;SIGLEC10;ZNF350-AS1;LMTK3;GFY;FAM83E;LIN7B;KLK10;C5AR2;ADM5;IZUMO1;NOSIP;ZNF702P;SLC17A7;SIGLEC14;CGB7;ZNF649-AS1;C19orf81;CGB1;KLK15;PTOV1-AS2;SIGLEC17P;SYT3;LOC101059948;BCL2L12;LOC105372441	ENSG00000105357;ENSG00000104870;ENSG00000224420;ENSG00000171101;ENSG00000197405;ENSG00000129451;LOC105372441;ENSG00000167749;ENSG00000213023;ENSG00000126460;ENSG00000182264;ENSG00000142552;ENSG00000235034;ENSG00000126458;ENSG00000142515;ENSG00000182324;ENSG00000090554;ENSG00000104888;LOC105372440;ENSG00000242779;ENSG00000126453;ENSG00000261949;ENSG00000269235;ENSG00000131409;ENSG00000126461;ENSG00000258405;ENSG00000126467;ENSG00000196337;ENSG00000142512;ENSG00000118156;LOC400710;ENSG00000269352;ENSG00000104863;ENSG00000268006;ENSG00000161551;ENSG00000268095;ENSG00000134830;ENSG00000126456;ENSG00000254415;ENSG00000174562;ENSG00000267631;LOC101059948;ENSG00000063127;ENSG00000104818;ENSG00000105523;ENSG00000142546;ENSG00000169169;ENSG00000142235	NA	NA	NA	NA	Promoter	Enhancer	Enhancer
cg02631785	NA	NA	NA	NA	NA	NA	NA	NA	NA	Promoter	Intergenic	Intergenic
cg18064917	EH38E1995684	dELS	Low-DNase	EPAS1;CALM2;EPCAM;KCNK12;TTC7A;LINC01119;TMEM247;LINC01118;MSH2;STPG4;MCFD2;C2orf61	ENSG00000119888;ENSG00000116016;ENSG00000284701;ENSG00000239605;ENSG00000184261;ENSG00000095002;ENSG00000222005;ENSG00000239332;ENSG00000068724;ENSG00000180398;C2orf61;ENSG00000143933	NA	NA	NA	NA	Enhancer	Enhancer	Gene body
cg14166453	NA	NA	NA	NA	NA	NA	NA	NA	NA	Promoter	Gene body	Gene body
cg17381396	NA	NA	NA	NA	NA	NA	NA	NA	NA	Promoter	Gene body	Gene body
cg00891593	EH38E3060975	PLS	PLS	SMAD9;RFXAP;CCDC169-SOHLH2;CCDC169	ENSG00000120693;ENSG00000133111;ENSG00000250709;ENSG00000242715	NA	NA	NA	NA	Promoter	Promoter	Promoter
cg15600512	EH38E3359030	dELS	Low-DNase	INPP4A;COX5B;ANKRD36B;CNGA3;ACTR1B;TMEM131;ZAP70;VWA3B;LYG1;LINC01125	ENSG00000075568;ENSG00000040933;ENSG00000168658;ENSG00000144191;ENSG00000144214;ENSG00000196912;ENSG00000115073;ENSG00000135940;ENSG00000115085;LINC01125	chr2:97723350-97723732	L2a	LINE	L2	Promoter	Enhancer	Repeats
cg06465160	EH38E2795421	pELS	pELS	SELENON;LOC284632;NR0B2;MYOM3;RCAN3AS;RCAN3;CLIC4;GRHL3;LINC01355	LOC284632;ENSG00000162430;ENSG00000117602;ENSG00000158055;ENSG00000131910;ENSG00000261326;ENSG00000286061;ENSG00000142661;ENSG00000169504	NA	NA	NA	NA	Promoter	Enhancer	Enhancer
cg05073142	NA	NA	NA	NA	NA	chr13:113468663-113468942	L1MC5a	LINE	L1	Dual	Repeats	Repeats
cg15083207	NA	NA	NA	NA	NA	NA	NA	NA	NA	Gene body	Gene body	Gene body
cg14458292	NA	NA	NA	NA	NA	NA	NA	NA	NA	Promoter	Gene body	Gene body
cg01972826	NA	NA	NA	NA	NA	NA	NA	NA	NA	Promoter	Intergenic	Intergenic
cg01158208	NA	NA	NA	NA	NA	NA	NA	NA	NA	Promoter	Gene body	Gene body
cg14572478	EH38E3550463	dELS	Low-DNase	SCHIP1;LINC01100;IL12A;IQCJ-SCHIP1	ENSG00000283154;ENSG00000168811;ENSG00000242107;ENSG00000151967	NA	NA	NA	NA	Gene body	Enhancer	Gene body
cg11181094	EH38E2724668	dELS	Low-DNase	MRRF;OR1L1;MORN5;OR1L3;OR1L4;NDUFA8;DAB2IP;OR1K1;OR1N1;OR1B1;OR1J2;RBM18;PTGS1;OR1Q1;OR1N2;OR1L8;OR1L6;LHX6;TTLL11;OR5C1;OR1J1;OR1J4	ENSG00000106852;ENSG00000171505;ENSG00000165204;ENSG00000119421;ENSG00000197233;ENSG00000148215;ENSG00000171501;ENSG00000171496;ENSG00000095303;ENSG00000173679;ENSG00000280094;ENSG00000165202;ENSG00000119446;ENSG00000185681;ENSG00000148187;ENSG00000171459;ENSG00000175764;ENSG00000136834;ENSG00000136939;ENSG00000136848;ENSG00000239590;ENSG00000171481	NA	NA	NA	NA	Intergenic	Enhancer	Intergenic
cg16952750	NA	NA	NA	NA	NA	chr3:39833586-39833645	L2a	LINE	L2	Promoter	Repeats	Repeats
cg10344666	EH38E3282665	dELS	Low-DNase	LINC01775;DIRAS1;ZNF57;TMPRSS9;JSRP1;LMNB2;SGTA;TLE2;GADD45B;SLC39A3;ZNF554;S1PR4;SPPL2B;SF3A2;ZNF556;THOP1;GNG7;ZNF555;PLEKHJ1;TIMM13	ENSG00000171970;ENSG00000104897;ENSG00000125910;ENSG00000178297;ENSG00000176490;ENSG00000176533;ENSG00000099860;ENSG00000104969;ENSG00000186300;ENSG00000167476;ENSG00000065717;ENSG00000005206;ENSG00000141873;ENSG00000172000;ENSG00000172006;ENSG00000172009;ENSG00000104886;ENSG00000267201;ENSG00000099800;ENSG00000176619	chr19:2634209-2634413	MER20	DNA	hAT-Charlie	Promoter	Enhancer	Repeats
cg00945487	EH38E2676542	dELS	Low-DNase	ARHGAP39	ENSG00000147799	chr8:144720327-144720972	L1ME1	LINE	L1	Intergenic	Enhancer	Repeats
cg09951201	EH38E3622257	dELS	Low-DNase	ZDHHC11B;SLC9A3;TERT;SLC6A18;NKD2;SLC12A7;SLC6A19;TPPP;TRIP13;BRD9	ENSG00000066230;ENSG00000071539;ENSG00000113504;ENSG00000145506;ENSG00000174358;ENSG00000028310;ENSG00000164362;ENSG00000164363;ENSG00000171368;ENSG00000206077	NA	NA	NA	NA	Gene body	Enhancer	Gene body
cg11049421	EH38E2298992	dELS	Low-DNase	POLR2B;KIAA1211;SPINK2;THEGL;ARL9;NOA1;HOPX;REST;ADGRL3;IGFBP7	ENSG00000171476;ENSG00000163453;ENSG00000084092;ENSG00000249693;ENSG00000150471;ENSG00000128040;ENSG00000047315;ENSG00000196503;KIAA1211;ENSG00000084093	chr4:57066116-57066551	MLT1F	LTR	ERVL-MaLR	Promoter	Enhancer	Repeats
cg02947498	EH38E3109974	dELS	dELS	KCNK13;FOXN3	ENSG00000152315;ENSG00000053254	NA	NA	NA	NA	Enhancer	Enhancer	Enhancer
cg02854750	NA	NA	NA	NA	NA	chr6:106197431-106197853	MSTB1	LTR	ERVL-MaLR	Enhancer	Repeats	Repeats
cg12796065	NA	NA	NA	NA	NA	NA	NA	NA	NA	Promoter	Gene body	Gene body
cg19556284	EH38E3744255	dELS	dELS	SNX9;SYTL3;RSPH3;TULP4;DYNLT1;GTF2H5;SERAC1;TMEM181;EZR	ENSG00000130340;ENSG00000146433;ENSG00000164674;ENSG00000122335;ENSG00000130338;ENSG00000146425;ENSG00000272047;ENSG00000130363;ENSG00000092820	NA	NA	NA	NA	Enhancer	Enhancer	Enhancer
cg21461653	EH38E2644303	CA-H3K4me3	Low-DNase	LINC01419	ENSG00000253898	chr8:83081035-83081397	L2	LINE	L2	Intergenic	Poised promoter	Repeats
cg14456161	EH38E1442755	dELS	Low-DNase	NA	NA	NA	NA	NA	NA	Enhancer	Enhancer	Intergenic
cg26040745	EH38E2631787	pELS	Low-DNase	SOX17;RP1	ENSG00000164736;ENSG00000104237	NA	NA	NA	NA	Promoter	Enhancer	Intergenic
cg06003494	NA	NA	NA	NA	NA	NA	NA	NA	NA	Promoter	Gene body	Gene body
cg04554592	EH38E1719712	PLS	Low-DNase	HIF1A;FLJ22447;SNAPC1;LOC101927780	ENSG00000100644;ENSG00000023608;FLJ22447;LOC101927780	NA	NA	NA	NA	Promoter	Promoter	Gene body
cg13836802	EH38E3875983	dELS	dELS	CNTLN;PSIP1;C9orf92;SH3GL2;BNC2	ENSG00000044459;ENSG00000173068;ENSG00000164985;ENSG00000205549;ENSG00000107295	NA	NA	NA	NA	Enhancer	Enhancer	Enhancer
cg15985574	NA	NA	NA	NA	NA	NA	NA	NA	NA	Promoter	Gene body	Gene body
