## Supplemental Tables S1-S13 for "Epigenetic reprogramming by promoter hypomethylation is linked to aberrant gene expression and transcriptomic plasticity in colorectal cancer" (part 72 of 227)

### Sheet: Table S2 (continued)
Probe_ID	cCRE_ID	cCRE_class_CTA	cCRE_class_LI	ENCODE_predicted_gene_symbol	ENCODE_predicted_ENSG	Repeat_ID	Repeat_name	Repeat_class	Repeat_family	Illumina_annotation	ENCODE_annotation_CTA	ENCODE_annotation_LI
cg18067096	EH38E3402727	dELS	Low-DNase	SCG2;SGPP2;CCDC140;PAX3;ACSL3;FARSB;KCNE4;MOGAT1	ENSG00000123983;ENSG00000124003;ENSG00000135903;ENSG00000171951;ENSG00000116120;ENSG00000163082;ENSG00000163081;ENSG00000152049	NA	NA	NA	NA	Enhancer	Enhancer	Intergenic
cg26034624	EH38E1753604	dELS	Low-DNase	NA	NA	NA	NA	NA	NA	Gene body	Enhancer	Gene body
cg16093837	EH38E3180629	pELS	Low-DNase	C16orf97;HNRNPA1P48;LINC00919;LINC02180;LINC01571	ENSG00000261749;ENSG00000260268;C16orf97;ENSG00000260057;ENSG00000224578	NA	NA	NA	NA	Dual	Enhancer	Gene body
cg13707717	NA	NA	NA	NA	NA	NA	NA	NA	NA	Gene body	Gene body	Gene body
cg15535471	NA	NA	NA	NA	NA	NA	NA	NA	NA	Enhancer	Gene body	Gene body
cg14853373	EH38E2887244	dELS	Low-DNase	PRPF18;LOC105376430;BEND7;FRMD4A;FAM171A1	ENSG00000165630;ENSG00000148468;ENSG00000151474;LOC105376430;ENSG00000165626	NA	NA	NA	NA	Promoter	Enhancer	Gene body
cg04713002	EH38E3870898	dELS	Low-DNase	KANK1;C9orf66;DOCK8;CBWD1;FOXD4	ENSG00000107104;ENSG00000172785;ENSG00000170122;ENSG00000107099;C9orf66	NA	NA	NA	NA	Promoter	Enhancer	Gene body
cg01457573	NA	NA	NA	NA	NA	NA	NA	NA	NA	Gene body	Gene body	Gene body
cg09714341	NA	NA	NA	NA	NA	chr6:164907609-164907983	MLT1G3	LTR	ERVL-MaLR	Intergenic	Repeats	Repeats
cg11341428	NA	NA	NA	NA	NA	NA	NA	NA	NA	Intergenic	Intergenic	Intergenic
cg19011868	NA	NA	NA	NA	NA	NA	NA	NA	NA	Gene body	Gene body	Gene body
cg02653521	EH38E3412977	pELS	pELS	OR6B2;PASK;DUSP28;MTERF4;AGXT;AQP12A;AQP12B;GPR35;OR6B3;OTOS;RNPEPL1;COPS9;GPC1;PPP1R7;KIF1A;NDUFA10;ANKMY1;CAPN10	ENSG00000178602;ENSG00000130414;ENSG00000130294;ENSG00000144504;ENSG00000142330;ENSG00000185176;ENSG00000122085;ENSG00000178623;ENSG00000182083;ENSG00000115685;ENSG00000063660;ENSG00000172428;ENSG00000184945;ENSG00000178586;ENSG00000172482;ENSG00000142327;ENSG00000188542;ENSG00000115687	NA	NA	NA	NA	Dual	Enhancer	Enhancer
cg09840475	EH38E4402101	PLS	Low-DNase	PTK7	ENSG00000112655	NA	NA	NA	NA	Promoter	Promoter	Gene body
cg08406492	EH38E2640215	dELS	Low-DNase	RPL7;RDH10;LY96;STAU2;C8orf89	ENSG00000154589;ENSG00000147604;ENSG00000040341;ENSG00000274443;ENSG00000121039	NA	NA	NA	NA	Promoter	Enhancer	Gene body
cg07440414	EH38E3661679	pELS	Low-DNase	TCF7	ENSG00000081059	NA	NA	NA	NA	Promoter	Enhancer	Gene body
cg17761057	EH38E3566011	dELS	Low-DNase	SLC26A1;IDUA;CPLX1;GAK;DGKQ;TMEM175	ENSG00000168993;ENSG00000127415;ENSG00000145217;ENSG00000145214;ENSG00000178950;ENSG00000127419	NA	NA	NA	NA	Promoter	Enhancer	Gene body
cg26979088	NA	NA	NA	NA	NA	chr7:65252830-65252913	MER65A	LTR	ERV1	Intergenic	Repeats	Repeats
cg16322188	NA	NA	NA	NA	NA	chr8:61733401-61733553	L1MC4a	LINE	L1	Intergenic	Repeats	Repeats
cg08125755	EH38E3616105	dELS	Low-DNase	HMGB2;LINC01099;HAND2;SCRG1;FBXO8;HPGD;CEP44	ENSG00000164104;ENSG00000164118;ENSG00000164107;ENSG00000164117;ENSG00000164120;ENSG00000251504;ENSG00000164106	NA	NA	NA	NA	Intergenic	Enhancer	Intergenic
cg20165302	NA	NA	NA	NA	NA	NA	NA	NA	NA	Intergenic	Intergenic	Intergenic
cg11837582	EH38E1339756	dELS	Low-DNase	MFSD2A;TRIT1;OXCT2;BMP8B;MYCL	ENSG00000116985;ENSG00000043514;ENSG00000116990;ENSG00000168389;ENSG00000198754	NA	NA	NA	NA	Intergenic	Enhancer	Intergenic
cg18651546	EH38E3196876	pELS	Low-DNase	LINC01082;LINC01081;IRF8;LINC02135	ENSG00000268754;ENSG00000269186;ENSG00000268532;ENSG00000140968	NA	NA	NA	NA	Dual	Enhancer	Gene body
cg00546268	EH38E1607122	pELS	Low-DNase	DBX2;NELL2	ENSG00000184613;ENSG00000185610	NA	NA	NA	NA	Promoter	Enhancer	Gene body
cg19836972	NA	NA	NA	NA	NA	NA	NA	NA	NA	Gene body	Gene body	Gene body
cg25689961	EH38E1516062	pELS	pELS	MRGPRE;OSBPL5;MRGPRG	ENSG00000021762;ENSG00000184350;ENSG00000182170	NA	NA	NA	NA	Promoter	Enhancer	Enhancer
cg16883752	EH38E3681134	dELS	Low-DNase	GPRIN1;CDHR2	ENSG00000169258;ENSG00000074276	chr5:176560650-176560754	L2b	LINE	L2	Promoter	Enhancer	Repeats
cg07943211	NA	NA	NA	NA	NA	NA	NA	NA	NA	Intergenic	Gene body	Gene body
cg14449358	EH38E1702636	dELS	dELS	SLC22A17;NDRG2;AJUBA;RBM23;PABPN1;JPH4;BCL2L2-PABPN1;RPGRIP1;OR6J1;PSMB11;CDH24;SLC7A7;CMA1;ABHD4;NRL;DAD1;C14orf93;ARHGEF40;TMEM253;LRP10;HAUS4;MMP14;PRMT5;CEBPE;SLC7A8;OXA1L;HOMEZ;MRPL52;LOC102724814;REM2;RNASE12;BCL2L2;PSMB5;DHRS2	ENSG00000092067;ENSG00000255804;ENSG00000092096;LOC102724814;ENSG00000232070;ENSG00000222028;ENSG00000129474;ENSG00000129473;ENSG00000215271;ENSG00000100867;ENSG00000100802;ENSG00000092200;ENSG00000100462;ENSG00000092051;ENSG00000172590;ENSG00000139890;ENSG00000100804;ENSG00000129535;ENSG00000155465;ENSG00000092036;ENSG00000100439;ENSG00000197324;ENSG00000165795;ENSG00000155463;ENSG00000139880;ENSG00000129562;ENSG00000258436;ENSG00000092068;ENSG00000258643;ENSG00000092009;ENSG00000100461;ENSG00000157227;ENSG00000165801;ENSG00000100836	NA	NA	NA	NA	Enhancer	Enhancer	Enhancer
cg13544914	EH38E3856153	pELS	Low-DNase	TMEM65;FER1L6	ENSG00000214814;ENSG00000164983	NA	NA	NA	NA	Gene body	Enhancer	Gene body
cg16969106	EH38E2870716	pELS	Low-DNase	GJC2;ITPKB;ZNF678;ARF1;PRSS38;ENAH;H2BU1;WNT3A;PGBD5;IBA57;TRIM67;TRIM11;CDC42BPA;OBSCN;C1orf35;TRIM17;WNT9A;GUK1;FAM177B;MRPL55;SNAP47;H2AW;JMJD4;DISC1	ENSG00000197520;ENSG00000185888;ENSG00000181218;ENSG00000143816;ENSG00000162946;ENSG00000154358;ENSG00000154370;ENSG00000143774;ENSG00000081692;ENSG00000198835;ENSG00000119283;ENSG00000196890;ENSG00000162910;ENSG00000181873;ENSG00000143772;ENSG00000143740;ENSG00000143776;ENSG00000154342;ENSG00000154380;ENSG00000143793;ENSG00000143761;ENSG00000177614;ENSG00000181450;ENSG00000162931	NA	NA	NA	NA	Dual	Enhancer	Gene body
cg02658272	NA	NA	NA	NA	NA	NA	NA	NA	NA	Gene body	Gene body	Gene body
cg09537925	NA	NA	NA	NA	NA	NA	NA	NA	NA	Intergenic	Intergenic	Intergenic
cg24431966	EH38E1892647	pELS	Low-DNase	PPP1R27;MCRIP1;P4HB;PCYT2;ARHGDIA;SIRT7;PDE6G;MYADML2;NPB;SLC25A10;MRPL12;ANAPC11;ALYREF;GCGR	ENSG00000182676;ENSG00000185105;ENSG00000185813;ENSG00000141522;ENSG00000262814;ENSG00000185527;ENSG00000187531;ENSG00000183979;ENSG00000141552;ENSG00000225663;ENSG00000185624;ENSG00000183684;ENSG00000215644;ENSG00000183048	NA	NA	NA	NA	Promoter	Enhancer	Gene body
cg14615362	NA	NA	NA	NA	NA	NA	NA	NA	NA	Gene body	Gene body	Gene body
cg14662886	EH38E4294649	PLS	Low-DNase	CX3CR1;MOBP;SLC25A38;ACVR2B;RPSA	ENSG00000168028;ENSG00000168329;ENSG00000144659;ENSG00000114739;ENSG00000168314	NA	NA	NA	NA	Promoter	Promoter	Gene body
cg18701870	EH38E2019831	dELS	Low-DNase	IL1RL1;SLC9A2;IL18R1;RFX8;MAP4K4;CNOT11;RNF149;SLC9A4;TBC1D8;CREG2;IL18RAP;IL1R2;IL1R1;LINC01127;IL1RL2	ENSG00000115590;ENSG00000204634;ENSG00000115616;ENSG00000163162;ENSG00000115607;ENSG00000115594;ENSG00000180251;ENSG00000196460;ENSG00000115602;ENSG00000115598;ENSG00000281162;ENSG00000071054;ENSG00000115604;ENSG00000158435;ENSG00000175874	NA	NA	NA	NA	Enhancer	Enhancer	Gene body
cg11399012	EH38E2070275	pELS	Low-DNase	CRYGB;CRYGC;IDH1;CCNYL1;NRP2;LINC01857;C2orf80;PTH2R;PLEKHM3;CRYGA;CRYGD;PIKFYVE;ZDBF2;METTL21A;FZD5	ENSG00000144407;ENSG00000144401;ENSG00000188674;ENSG00000224137;ENSG00000115020;ENSG00000168582;ENSG00000204186;ENSG00000178385;ENSG00000118257;ENSG00000182187;ENSG00000163251;ENSG00000163249;ENSG00000118231;ENSG00000163254;ENSG00000138413	NA	NA	NA	NA	Intergenic	Enhancer	Intergenic
cg00503866	NA	NA	NA	NA	NA	NA	NA	NA	NA	Promoter	Intergenic	Intergenic
cg18496910	NA	NA	NA	NA	NA	NA	NA	NA	NA	Promoter	Intergenic	Intergenic
cg26425691	EH38E3788664	pELS	pELS	OR2AE1;MBLAC1;PVRIG;MOGAT3;TAF6;GPC2;C7orf61;PCOLCE-AS1;PCOLCE;NYAP1;ZASP;MUC12;PILRA;C7orf43;ZNF3;GIGYF1;STAG3;CNPY4;GJC3;COPS6;SAP25;GAL3ST4	ENSG00000106333;ENSG00000166997;ENSG00000197093;ENSG00000205277;ENSG00000213420;ENSG00000085514;ENSG00000185955;ENSG00000213413;ENSG00000168090;ENSG00000166924;ZASP;ENSG00000244623;ENSG00000176402;ENSG00000106384;C7orf43;ENSG00000106290;ENSG00000066923;ENSG00000224729;ENSG00000166526;ENSG00000146830;ENSG00000214309;ENSG00000205307	chr7:100126512-100126811	AluJr	SINE	Alu	Promoter	Enhancer	Enhancer
cg10741369	NA	NA	NA	NA	NA	chr5:181205821-181206385	L2b	LINE	L2	Promoter	Repeats	Repeats
cg14027891	NA	NA	NA	NA	NA	NA	NA	NA	NA	Promoter	Gene body	Gene body
cg13695646	EH38E3645291	PLS	Low-DNase	BHMT	ENSG00000145692	NA	NA	NA	NA	Promoter	Promoter	Gene body
cg17428140	EH38E4329165	CA-TF	Low-DNase	KCNIP4-IT1	ENSG00000280650	NA	NA	NA	NA	Promoter	TF	Gene body
cg02507889	NA	NA	NA	NA	NA	NA	NA	NA	NA	Promoter	Gene body	Gene body
cg05962239	EH38E4315626	PLS	Low-DNase	MME;LINC01487	ENSG00000196549;ENSG00000241336	NA	NA	NA	NA	Dual	Promoter	Gene body
cg01264438	NA	NA	NA	NA	NA	NA	NA	NA	NA	Promoter	Gene body	Gene body
cg05494488	EH38E2862393	dELS	CA-CTCF	HSD11B1;CD55;CR1L;C4BPA;C4BPB;CR2;FCMR;PIGR;IL24;CR1;IL20	ENSG00000162896;ENSG00000196352;ENSG00000162894;ENSG00000162892;ENSG00000117594;ENSG00000197721;ENSG00000117322;ENSG00000203710;ENSG00000123843;ENSG00000162891;ENSG00000123838	chr1:207498905-207499630	L1MCa	LINE	L1	Promoter	Enhancer	CTCF
cg09855625	NA	NA	NA	NA	NA	NA	NA	NA	NA	Intergenic	Intergenic	Intergenic
cg25392545	NA	NA	NA	NA	NA	chr7:117182470-117182932	L3	LINE	CR1	Promoter	Repeats	Repeats
cg25593914	NA	NA	NA	NA	NA	NA	NA	NA	NA	Promoter	Gene body	Gene body
cg16413715	EH38E3681438	dELS	Low-DNase	UNC5A;LINC01574;HK3;EIF4E1B	ENSG00000113763;ENSG00000160883;ENSG00000175766;ENSG00000248859	NA	NA	NA	NA	Gene body	Enhancer	Gene body
cg13973180	NA	NA	NA	NA	NA	NA	NA	NA	NA	Gene body	Gene body	Gene body
cg02406484	EH38E3566043	pELS	Low-DNase	SLC26A1;IDUA;DGKQ;RNF212;FGFRL1	ENSG00000145214;ENSG00000127415;ENSG00000145217;ENSG00000178222;ENSG00000127418	NA	NA	NA	NA	Promoter	Enhancer	Gene body
cg11119879	NA	NA	NA	NA	NA	NA	NA	NA	NA	Promoter	Gene body	Gene body
cg01660863	EH38E1655541	dELS	Low-DNase	LINC00508;CRAT8;SLC15A4;FLJ37505;PIWIL1;LINC00507;TMEM132C;GLT1D1;TMEM132D	ENSG00000181234;ENSG00000151952;CRAT8;ENSG00000256971;ENSG00000256193;ENSG00000139370;ENSG00000151948;FLJ37505;ENSG00000125207	NA	NA	NA	NA	Gene body	Enhancer	Gene body
cg04912563	EH38E1635706	dELS	Low-DNase	CDK17;ELK3;CFAP54	ENSG00000111145;ENSG00000059758;ENSG00000188596	chr12:96392522-96392839	L2	LINE	L2	Promoter	Enhancer	Repeats
cg23247275	EH38E3825450	dELS	Low-DNase	ZNF395;PNOC	ENSG00000168081;ENSG00000186918	NA	NA	NA	NA	Promoter	Enhancer	Gene body
cg14995062	EH38E4047380	pELS	Low-DNase	MMP13	ENSG00000137745	NA	NA	NA	NA	Promoter	Enhancer	Intergenic
cg04448709	EH38E3193425	pELS	Low-DNase	PLCG2;CMIP;GAN;BCO1	ENSG00000261609;ENSG00000197943;ENSG00000153815;ENSG00000135697	NA	NA	NA	NA	Gene body	Enhancer	Gene body
cg05202073	NA	NA	NA	NA	NA	NA	NA	NA	NA	Gene body	Gene body	Gene body
cg19469081	NA	NA	NA	NA	NA	NA	NA	NA	NA	Promoter	Gene body	Gene body
cg22834511	EH38E4205650	pELS	Low-DNase	LINC00298;LINC00299;LINC01814	ENSG00000236008;ENSG00000236790;ENSG00000235665	NA	NA	NA	NA	Gene body	Enhancer	Gene body
cg11950835	EH38E4158367	PLS	PLS	RHBDL3;LGALS9;WSB1;KSR1;SEZ6;LYRM9;NOS2	ENSG00000063015;ENSG00000141314;ENSG00000007171;ENSG00000141068;ENSG00000232859;ENSG00000109046;ENSG00000168961	NA	NA	NA	NA	Dual	Promoter	Promoter
cg12208105	EH38E2086651	dELS	CA-only	COPS8;IQCA1;ACKR3	ENSG00000198612;ENSG00000144476;ENSG00000132321	NA	NA	NA	NA	Intergenic	Enhancer	Intergenic
cg16116752	NA	NA	NA	NA	NA	NA	NA	NA	NA	Enhancer	Gene body	Gene body
cg19312936	NA	NA	NA	NA	NA	chr3:12822598-12823295	L1MC4	LINE	L1	Gene body	Repeats	Repeats
cg15778594	EH38E3167188	dELS	Low-DNase	LINC02177;LINC01177;LINC01195	ENSG00000261397;ENSG00000261075;ENSG00000261617	NA	NA	NA	NA	Promoter	Enhancer	Gene body
cg12000627	EH38E1721284	dELS	Low-DNase	GPX2;PLEKHG3;ZBTB1;SPTB;PPP1R36;CHURC1;HSPA2;FNTB;ZBTB25;RAB15;CHURC1-FNTB	ENSG00000258289;ENSG00000126822;ENSG00000070182;ENSG00000139998;ENSG00000176153;ENSG00000126803;ENSG00000089775;ENSG00000165807;ENSG00000125954;ENSG00000126804;ENSG00000257365	chr14:64673393-64673549	MIR	SINE	MIR	Intergenic	Enhancer	Repeats
cg24256026	NA	NA	NA	NA	NA	chr3:122025942-122026444	L2c	LINE	L2	Promoter	Repeats	Repeats
cg24921030	EH38E2036240	dELS	Low-DNase	SPOPL;NXPH2;CXCR4;LRP1B;HNMT;LINC01832	ENSG00000168702;ENSG00000150540;ENSG00000144228;ENSG00000224231;ENSG00000144227;ENSG00000121966	NA	NA	NA	NA	Gene body	Enhancer	Gene body
cg12569497	EH38E4404746	pELS	Low-DNase	COL21A1	ENSG00000124749	NA	NA	NA	NA	Promoter	Enhancer	Gene body
cg05525798	NA	NA	NA	NA	NA	NA	NA	NA	NA	Dual	Gene body	Gene body
cg16908031	EH38E4402037	PLS	PLS	TTBK1;RSPH9;C6orf132;LRRC73;MOCS1;ADCY10P1;RPL7L1;LOC105375075;FRS3;PTK7;C6orf226;DLK2;ABCC10;GLTSCR1L;PTCRA	ENSG00000124574;ENSG00000124615;ENSG00000137218;ENSG00000221821;ENSG00000204052;ENSG00000172426;ENSG00000171462;ENSG00000112655;LOC105375075;ENSG00000161912;ENSG00000146223;ENSG00000188112;GLTSCR1L;ENSG00000146216;ENSG00000171611	NA	NA	NA	NA	Promoter	Promoter	Promoter
cg09264411	EH38E3511759	PLS	PLS	NME6;ATRIP;SPINK8;FBXW12;PLXNB1;TMA7;CCDC51;ZNF589	ENSG00000164051;ENSG00000232112;ENSG00000229453;ENSG00000164050;ENSG00000164049;ENSG00000164048;ENSG00000172113;ENSG00000164053	NA	NA	NA	NA	Dual	Promoter	Promoter
cg14458890	EH38E2012173	dELS	Low-DNase	REG3A;LINC01815;CTNNA2;LINC01851;LRRTM1;REG1B;REG1A;REG3G	ENSG00000233605;ENSG00000143954;ENSG00000172016;ENSG00000115386;ENSG00000235519;ENSG00000162951;ENSG00000066032;ENSG00000172023	NA	NA	NA	NA	Gene body	Enhancer	Gene body
cg05882655	EH38E2121163	pELS	Low-DNase	LINC01524;LINC01429;SALL4;ATP9A	ENSG00000054793;ENSG00000227964;ENSG00000101115;ENSG00000234948	NA	NA	NA	NA	Promoter	Enhancer	Intergenic
cg03156904	EH38E3258757	dELS	CA-H3K4me3	RNMT;ZNF519;POTEC;LINC01444;ANKRD30B;MC2R;LINC01443;LDLRAD4;FAM210A;MC5R	ENSG00000183206;ENSG00000176136;ENSG00000175322;ENSG00000185231;ENSG00000266554;ENSG00000177150;ENSG00000168675;ENSG00000101654;ENSG00000180777;ENSG00000264301	NA	NA	NA	NA	Intergenic	Enhancer	Poised promoter
cg03157910	NA	NA	NA	NA	NA	NA	NA	NA	NA	Gene body	Gene body	Gene body
cg22820086	EH38E2849164	pELS	Low-DNase	TNN;KIAA0040	ENSG00000120332;ENSG00000235750	chr1:175166910-175167171	L2b	LINE	L2	Promoter	Enhancer	Repeats
cg26900305	NA	NA	NA	NA	NA	NA	NA	NA	NA	Promoter	Intergenic	Intergenic
cg02067722	EH38E4418282	PLS	PLS	MAP7;PEX7;PERP;SLC35D3	ENSG00000112378;ENSG00000135525;ENSG00000112357;ENSG00000182747	NA	NA	NA	NA	Gene body	Promoter	Promoter
cg17980825	NA	NA	NA	NA	NA	NA	NA	NA	NA	Intergenic	Intergenic	Intergenic
cg17528880	EH38E3427127	dELS	Low-DNase	LINC00028;BPIFB6;TTLL9;BPIFA1;COX4I2;BCL2L1;PDRG1;DEFB119;XKR7;BPIFB3;BPIFA3;DUSP15;ASXL1;LINC01597;MAPRE1;DNMT3B;MYLK2;HCK;TM9SF4;SUN5;BPIFB2;NOL4L;CBFA2T2;C20orf203;CCM2L;REM1;COMMD7;DEFB118;TPX2;POFUT1;PLAGL2;DEFB123;KIF3B;DEFB116;FOXS1;DEFB121;BPIFB1;HM13;DEFB115;BPIFA2;BPIFB4;DEFB124	ENSG00000101346;ENSG00000179772;ENSG00000125999;ENSG00000205611;ENSG00000198547;ENSG00000131068;ENSG00000101367;ENSG00000101336;ENSG00000171552;ENSG00000180424;ENSG00000180383;ENSG00000215547;ENSG00000101306;ENSG00000260903;ENSG00000088320;ENSG00000101331;ENSG00000180483;ENSG00000101337;ENSG00000088356;ENSG00000171456;ENSG00000215545;ENSG00000167098;ENSG00000101350;ENSG00000233354;ENSG00000078898;ENSG00000197183;ENSG00000167104;ENSG00000198183;ENSG00000101294;ENSG00000204548;ENSG00000186190;ENSG00000131055;ENSG00000131059;ENSG00000131044;ENSG00000149599;ENSG00000088325;ENSG00000088305;ENSG00000131050;ENSG00000186191;ENSG00000149600;ENSG00000126003;ENSG00000078699	chr20:32035533-32035755	MIRc	SINE	MIR	Enhancer	Enhancer	Repeats
cg02247561	EH38E3315621	PLS	PLS	LAIR2;ZNF701;ZNF649-AS1;ZNF528;KIR2DL4;ZNF528-AS1;ZNF880;ZNF577;ZNF350-AS1;ZNF702P;KLK10;SIGLEC14;ZNF808;ZNF578	ENSG00000167555;ENSG00000269235;ENSG00000167618;ENSG00000198482;ENSG00000129451;ENSG00000167562;ENSG00000269834;ENSG00000258405;ENSG00000221923;ENSG00000242779;ENSG00000189013;ENSG00000161551;ENSG00000268095;ENSG00000254415	NA	NA	NA	NA	Promoter	Promoter	Promoter
cg24071200	NA	NA	NA	NA	NA	chr6:31551596-31551783	AluSz	SINE	Alu	Promoter	Repeats	Repeats
cg06275867	EH38E1944827	dELS	CA-only	CERS1;UPF1;GDF1;COMP	ENSG00000105664;ENSG00000223802;ENSG00000130283;ENSG00000005007	NA	NA	NA	NA	Promoter	Enhancer	Gene body
cg24796283	NA	NA	NA	NA	NA	NA	NA	NA	NA	Promoter	Gene body	Gene body
cg05365682	EH38E3186437	pELS	Low-DNase	KIAA0895L;E2F4;EXOC3L1	ENSG00000205250;ENSG00000196123;ENSG00000179044	NA	NA	NA	NA	Gene body	Enhancer	Gene body
cg06061069	EH38E2560330	PLS	PLS	VKORC1L1;KCTD7;ZNF117;ZNF727;ASL;WBSCR17;RABGEF1;TPST1;GTF2IRD1P1;TMEM248;LOC644794;GUSB;ERV3-1;ZNF107;ZNF736;CRCP;LINC01005;ZNF273;ZNF722P;ZNF138;GS1-124K5.4;ZNF679;SBDS;AUTS2;ZNF92;ZNF735;TYW1;SPDYE21;LINC00174;ZNF680	ENSG00000126522;ENSG00000196247;ENSG00000230583;ENSG00000197123;ENSG00000146757;ENSG00000198874;ENSG00000173041;ENSG00000230358;ENSG00000214652;ENSG00000106609;ENSG00000243335;ENSG00000169919;ENSG00000154710;ENSG00000237310;ENSG00000223614;ENSG00000126524;ENSG00000169902;ENSG00000228564;ENSG00000241258;LOC644794;WBSCR17;ENSG00000234444;ENSG00000179406;ENSG00000241149;ENSG00000158321;ENSG00000198039;ENSG00000197008;ENSG00000213462;ENSG00000196715;ENSG00000152926	NA	NA	NA	NA	Promoter	Promoter	Promoter
cg11021995	EH38E4433906	PLS	PLS	VPS41;STARD3NL;LINC01449;TARP;NPSR1;NME8;ELMO1;SFRP4;POU6F2;EPDR1;KIAA0895;ANLN;AOAH;GPR141;AMPH;LINC00265;NPSR1-AS1	ENSG00000106483;ENSG00000224017;ENSG00000086289;ENSG00000155849;ENSG00000078053;TARP;ENSG00000164542;ENSG00000187037;ENSG00000197085;ENSG00000187258;ENSG00000011426;ENSG00000188185;ENSG00000136250;ENSG00000010270;ENSG00000106536;ENSG00000086288;ENSG00000006715	NA	NA	NA	NA	Promoter	Promoter	Promoter
cg14688451	EH38E4309612	pELS	Low-DNase	UMPS;MUC13;KALRN	ENSG00000160145;ENSG00000173702;ENSG00000114491	chr3:124584029-124584196	MIRb	SINE	MIR	Promoter	Enhancer	Repeats
cg19885224	NA	NA	NA	NA	NA	NA	NA	NA	NA	Promoter	Gene body	Gene body
cg17900663	NA	NA	NA	NA	NA	NA	NA	NA	NA	Promoter	Gene body	Gene body
cg18821123	EH38E2584071	dELS	Low-DNase	CAV1;LINC01510;TFEC;MET	ENSG00000105967;LINC01510;ENSG00000105974;ENSG00000105976	NA	NA	NA	NA	Promoter	Enhancer	Gene body
cg19212948	EH38E3173841	pELS	pELS	PRKCB;TNRC6A;CACNG3;SLC5A11;CHP2;AQP8;ARHGAP17;PDZD9;LINC01567;RBBP6	ENSG00000166869;ENSG00000140750;ENSG00000155714;ENSG00000166501;ENSG00000158865;ENSG00000103375;ENSG00000224310;ENSG00000090905;ENSG00000006116;ENSG00000122257	NA	NA	NA	NA	Promoter	Enhancer	Enhancer
cg03389697	EH38E2940639	pELS	Low-DNase	KCNQ1	ENSG00000053918	NA	NA	NA	NA	Promoter	Enhancer	Gene body
cg19922101	EH38E1888026	pELS	pELS	LINC01987;SNHG20;MGAT5B;SEC14L1;SEPT9;LINC01973;TNRC6C	ENSG00000078687;ENSG00000267790;ENSG00000234912;ENSG00000129657;SEPT9;ENSG00000204283;ENSG00000167889	NA	NA	NA	NA	Dual	Enhancer	Enhancer
cg13789229	EH38E1315278	dELS	Low-DNase	LINC01672;UTS2;VAMP3	ENSG00000228750;ENSG00000049245;ENSG00000049247	NA	NA	NA	NA	Enhancer	Enhancer	Gene body
cg11965634	NA	NA	NA	NA	NA	NA	NA	NA	NA	Gene body	Gene body	Gene body
cg19662205	EH38E3894437	dELS	Low-DNase	PHF2	ENSG00000197724	NA	NA	NA	NA	Gene body	Enhancer	Gene body
cg05492904	EH38E3133937	pELS	Low-DNase	TMOD3;GLDN;CYP19A1;TNFAIP8L3;SCG3;DMXL2	ENSG00000137869;ENSG00000183578;ENSG00000138594;ENSG00000104093;ENSG00000186417;ENSG00000104112	NA	NA	NA	NA	Dual	Enhancer	Gene body
cg27478707	EH38E3701692	pELS	Low-DNase	HLA-DMB	ENSG00000242574	chr6:32941936-32942743	L1PA15	LINE	L1	Promoter	Enhancer	Repeats
cg03305034	EH38E3435430	dELS	Low-DNase	CD40;CDH22	ENSG00000149654;ENSG00000101017	NA	NA	NA	NA	Gene body	Enhancer	Gene body
cg12141662	EH38E2779880	dELS	Low-DNase	MEGF6;ACTRT2;PRDM16;ARHGEF16	ENSG00000142611;ENSG00000162591;ENSG00000169717;ENSG00000130762	NA	NA	NA	NA	Promoter	Enhancer	Gene body
cg23233843	NA	NA	NA	NA	NA	NA	NA	NA	NA	Gene body	Gene body	Gene body
cg07683594	EH38E2530718	dELS	Low-DNase	NA	NA	NA	NA	NA	NA	Promoter	Enhancer	Gene body
cg12200204	EH38E3753404	dELS	Low-DNase	ELFN1-AS1;ELFN1	ENSG00000225968;ENSG00000236081	NA	NA	NA	NA	Gene body	Enhancer	Gene body
cg06405430	EH38E3783414	CA-CTCF	Low-DNase	NA	NA	NA	NA	NA	NA	Enhancer	CTCF	Gene body
cg12995933	EH38E3230293	pELS	CA-only	RSAD1;SPATA20;EPN3;LINC00483;LUC7L3;CACNA1G;ABCC3;WFIKKN2;ANKRD40;MYCBPAP	ENSG00000136449;ENSG00000154945;ENSG00000108846;ENSG00000006283;ENSG00000136444;LINC00483;ENSG00000173714;ENSG00000108848;ENSG00000049283;ENSG00000006282	NA	NA	NA	NA	Promoter	Enhancer	Gene body
cg19399285	EH38E1478606	dELS	dELS	ADK;USP54;NDST2;PLAU;MRPS16;MYOZ1;CFAP70;ANXA7;VCL;CAMK2G;SYNPO2L;DUSP13;DUPD1;DNAJC9;ZSWIM8;AGAP5;SEC24C;MSS51;CHCHD1;AP3M1;FUT11;C10orf11;ZNF503;C10orf55;ZSWIM8-AS1	ENSG00000166317;ENSG00000272589;ENSG00000182180;ENSG00000172586;ENSG00000166507;ENSG00000177791;ENSG00000166343;ENSG00000156110;ENSG00000196968;ENSG00000156042;ENSG00000166348;ENSG00000148660;DUPD1;ENSG00000214655;ENSG00000172650;ENSG00000165655;ENSG00000176986;C10orf11;ENSG00000213551;ENSG00000138279;ENSG00000122861;ENSG00000079393;ENSG00000222047;ENSG00000035403;ENSG00000185009	NA	NA	NA	NA	Enhancer	Enhancer	Enhancer
cg23920246	EH38E3365446	dELS	dELS	IL36A;IL36G;IL1B;PSD4;IL36RN;CKAP2L;PGM5P4-AS1;NT5DC4;ZC3H8;SULT1C2;CHCHD5;TMEM87B;FLJ42351;IL37;EDAR;SLC20A1;IL1A;RGPD8;TTL;POLR1B	ENSG00000198203;FLJ42351;ENSG00000169607;ENSG00000169629;ENSG00000136695;ENSG00000125571;ENSG00000125630;ENSG00000144161;ENSG00000144130;ENSG00000231943;ENSG00000136694;ENSG00000125538;ENSG00000144136;ENSG00000114999;ENSG00000115008;ENSG00000135960;ENSG00000153214;ENSG00000136688;ENSG00000125611;ENSG00000125637	NA	NA	NA	NA	Enhancer	Enhancer	Enhancer
cg18138151	EH38E3496981	dELS	Low-DNase	NUP210;LINC02022	ENSG00000232746;ENSG00000132182	NA	NA	NA	NA	Intergenic	Enhancer	Intergenic
cg07906004	EH38E3743589	dELS	Low-DNase	TMEM242;IPCEF1;CNKSR3;OSTCP1;SYNJ2;SNX9;ZDHHC14	ENSG00000153721;ENSG00000243775;ENSG00000175048;ENSG00000215712;ENSG00000078269;ENSG00000074706;ENSG00000130340	NA	NA	NA	NA	Promoter	Enhancer	Gene body
cg23334422	EH38E3171537	PLS	PLS	COQ7;GPRC5B;LOC102723385;TMC5;PDZD9;SMG1;XYLT1;ITPRIPL2;TMC7	ENSG00000103489;ENSG00000103534;ENSG00000170537;LOC102723385;ENSG00000167191;ENSG00000167186;ENSG00000205730;ENSG00000157106;ENSG00000155714	NA	NA	NA	NA	Promoter	Promoter	Promoter
cg06569904	NA	NA	NA	NA	NA	chr3:42410684-42411249	MLT1E2	LTR	ERVL-MaLR	Promoter	Repeats	Repeats
cg19527532	NA	NA	NA	NA	NA	NA	NA	NA	NA	Promoter	Gene body	Gene body
cg04302098	EH38E4012315	dELS	Low-DNase	COL13A1;H2AFY2	ENSG00000197467;H2AFY2	NA	NA	NA	NA	Gene body	Enhancer	Gene body
cg13372627	EH38E3481288	pELS	CA-CTCF	TOMM22;APOBEC3G;JOSD1;CBY1;FAM227A;SUN2;DNAL4;NPTXR;GTPBP1	ENSG00000100242;ENSG00000184949;ENSG00000100226;ENSG00000239713;ENSG00000100221;ENSG00000100246;ENSG00000221890;ENSG00000100211;ENSG00000100216	NA	NA	NA	NA	Promoter	Enhancer	CTCF
cg01069804	EH38E3138908	PLS	PLS	RAB8B;LACTB;C2CD4A;SLC24A1;RPS27L	ENSG00000198535;ENSG00000103642;ENSG00000166128;ENSG00000074621;ENSG00000185088	NA	NA	NA	NA	Promoter	Promoter	Promoter
cg02786139	EH38E1345217	dELS	Low-DNase	FOXD2;FOXD2-AS1;TAL1;PDZK1IP1;CMPK1;CYP4A22;FOXE3	ENSG00000162366;ENSG00000186790;ENSG00000162365;ENSG00000162368;ENSG00000237424;ENSG00000186564;ENSG00000162367	NA	NA	NA	NA	Gene body	Enhancer	Gene body
cg00010572	EH38E1970644	dELS	Low-DNase	LINC00299;LINC00298	ENSG00000235665;ENSG00000236790	NA	NA	NA	NA	Enhancer	Enhancer	Gene body
cg27316367	NA	NA	NA	NA	NA	NA	NA	NA	NA	Dual	Gene body	Gene body
cg23695044	NA	NA	NA	NA	NA	NA	NA	NA	NA	Intergenic	Intergenic	Intergenic
cg10782139	EH38E2884445	dELS	Low-DNase	SFMBT2	ENSG00000198879	NA	NA	NA	NA	Enhancer	Enhancer	Gene body
cg01588535	NA	NA	NA	NA	NA	chr9:133764294-133765032	L1MEg	LINE	L1	Gene body	Repeats	Repeats
cg26985613	EH38E3281664	pELS	pELS	DAZAP1;GAMT;REXO1;TMPRSS9;IZUMO4;MOB3A;OAZ1;LSM7;SPPL2B;PCSK4;MKNK2;PEAK3;CSNK1G2;ADAT3;MEX3D;LINGO3;ABHD17A;DOT1L;AMH;REEP6;JSRP1;ADAMTSL5;AP3D1;CSNK1G2-AS1;BTBD2;MBD3;KLF16;ATP8B3;SCAMP4	ENSG00000178297;ENSG00000115257;ENSG00000129911;ENSG00000104885;ENSG00000104904;ENSG00000188305;ENSG00000133275;ENSG00000065000;ENSG00000099875;ENSG00000115255;ENSG00000213638;ENSG00000099840;ENSG00000172081;ENSG00000071626;ENSG00000104899;ENSG00000005206;ENSG00000130332;ENSG00000220008;ENSG00000133243;ENSG00000227500;ENSG00000181588;ENSG00000129968;ENSG00000180846;ENSG00000167476;ENSG00000185761;ENSG00000079313;ENSG00000130005;ENSG00000071655;ENSG00000130270	NA	NA	NA	NA	Dual	Enhancer	Enhancer
cg15168019	EH38E2883616	dELS	Low-DNase	PFKFB3;CALML3;GDI2;ASB13;CALML5;ANKRD16;NET1;RBM17;IL15RA;IL2RA;FBH1;PRKCQ;FBXO18;FAM208B;LINP1;LINC00700;AKR1C8P	ENSG00000178372;FBXO18;ENSG00000134453;ENSG00000134460;ENSG00000134461;ENSG00000223784;FAM208B;ENSG00000234962;ENSG00000173848;ENSG00000057608;ENSG00000134470;ENSG00000134452;ENSG00000178363;ENSG00000170525;ENSG00000196372;ENSG00000065675;ENSG00000264006	NA	NA	NA	NA	Gene body	Enhancer	Gene body
cg19648967	NA	NA	NA	NA	NA	chr14:89028338-89028425	MER5A1	DNA	hAT-Charlie	Intergenic	Repeats	Repeats
cg23856257	EH38E2937940	dELS	Low-DNase	PHRF1;TALDO1;TMEM80;RASSF7;CDHR5;MIR210HG;SCT;PANO1;CEND1;IRF7;HRAS;LMNTD2;DEAF1;DRD4;SLC25A22;LRRC56;EPS8L2;PDDC1	ENSG00000070031;ENSG00000161328;ENSG00000177106;ENSG00000099849;ENSG00000069696;ENSG00000185522;ENSG00000177042;ENSG00000177030;ENSG00000247095;ENSG00000177542;ENSG00000177156;ENSG00000099834;ENSG00000174775;ENSG00000070047;ENSG00000184524;ENSG00000288675;ENSG00000185507;PDDC1	NA	NA	NA	NA	Promoter	Enhancer	Gene body
cg25178900	EH38E1456968	pELS	CA-only	ACBD5;YME1L1;ANKRD26;MASTL	ENSG00000120539;ENSG00000136758;ENSG00000107897;ENSG00000107890	chr10:27256291-27257933	LTR12C	LTR	ERV1	Promoter	Enhancer	Repeats
cg10997251	NA	NA	NA	NA	NA	NA	NA	NA	NA	Promoter	Gene body	Gene body
cg05096788	NA	NA	NA	NA	NA	NA	NA	NA	NA	Promoter	Gene body	Gene body
cg11716471	EH38E4187878	CA-CTCF	Low-DNase	TSHZ1;SMIM21	ENSG00000206026;ENSG00000179981	NA	NA	NA	NA	Promoter	CTCF	Gene body
cg15855459	NA	NA	NA	NA	NA	chr2:176375426-176377267	L1ME1	LINE	L1	Intergenic	Repeats	Repeats
cg12177936	EH38E2087894	dELS	CA-CTCF	NA	NA	NA	NA	NA	NA	Gene body	Enhancer	CTCF
cg01062068	EH38E3162641	PLS	Low-DNase	SYNGR3;GFER;NOXO1	ENSG00000127554;ENSG00000127561;ENSG00000196408	NA	NA	NA	NA	Promoter	Promoter	Gene body
cg20132789	EH38E3823267	pELS	Low-DNase	LGI3;LOXL2;CHRNA2;ADAM7;TNFRSF10B;ZNF395;ADAMDEC1;LPL;CLU;ADAM28;RHOBTB2;TNFRSF10C;NKX2-6;NKX3-1;LOC100507071;LOC100507156;NEFL;NEFM;PTK2B;GFRA2;SLC25A37;STC1;LOC389641;R3HCC1;CHMP7;SORBS3;LOC254896;FGF17;SFTPC;TNFRSF10A;ENTPD4	ENSG00000197217;ENSG00000134013;ENSG00000120885;ENSG00000120889;ENSG00000120903;ENSG00000134028;ENSG00000104722;ENSG00000147454;ENSG00000180053;ENSG00000008853;ENSG00000168481;ENSG00000120899;ENSG00000186918;LOC389641;ENSG00000175445;ENSG00000159167;ENSG00000042980;LOC100507156;LOC100507071;ENSG00000069206;ENSG00000147457;ENSG00000104689;LOC254896;ENSG00000277586;ENSG00000120896;ENSG00000158815;ENSG00000168484;ENSG00000167034;ENSG00000104679;ENSG00000168546;ENSG00000173535	NA	NA	NA	NA	Promoter	Enhancer	Gene body
cg20519944	NA	NA	NA	NA	NA	NA	NA	NA	NA	Gene body	Gene body	Gene body
cg22309592	EH38E3042076	dELS	Low-DNase	CFAP73;RASAL1;DTX1	ENSG00000186710;ENSG00000135144;ENSG00000111344	chr12:113060202-113060675	L2b	LINE	L2	Gene body	Enhancer	Repeats
cg11601058	EH38E2667613	CA-CTCF	Low-DNase	CCDC26;GSDMC	ENSG00000147697;ENSG00000229140	NA	NA	NA	NA	Gene body	CTCF	Gene body
cg23276618	EH38E3824181	dELS	Low-DNase	PPP2R2A;GNRH1;DOCK5;EBF2	ENSG00000221818;ENSG00000147437;ENSG00000147459;ENSG00000221914	NA	NA	NA	NA	Intergenic	Enhancer	Intergenic
cg13547419	EH38E3151442	pELS	pELS	WDR73;SCAND2P;SH3GL3;NMB;UBE2Q2P1	ENSG00000176700;ENSG00000197696;ENSG00000140600;ENSG00000189136;ENSG00000177082	NA	NA	NA	NA	Promoter	Enhancer	Enhancer
cg14526843	NA	NA	NA	NA	NA	NA	NA	NA	NA	Promoter	Gene body	Gene body
cg27634814	NA	NA	NA	NA	NA	NA	NA	NA	NA	Promoter	Gene body	Gene body
cg22580680	NA	NA	NA	NA	NA	NA	NA	NA	NA	Promoter	Gene body	Gene body
cg00320138	EH38E4051852	CA	Low-DNase	OR8D2;OR8G5;OR8G1;OR8D1	ENSG00000197849;ENSG00000255298;ENSG00000196341;ENSG00000279116	NA	NA	NA	NA	Promoter	Gene body	Gene body
cg26812232	NA	NA	NA	NA	NA	NA	NA	NA	NA	Promoter	Intergenic	Intergenic
cg05380821	NA	NA	NA	NA	NA	NA	NA	NA	NA	Dual	Gene body	Gene body
cg04255591	EH38E4118242	CA-CTCF	Low-DNase	OCA2	ENSG00000104044	NA	NA	NA	NA	Intergenic	CTCF	Intergenic
cg17459824	EH38E3324748	CA-CTCF	Low-DNase	NA	NA	NA	NA	NA	NA	Intergenic	CTCF	Intergenic
cg03823560	EH38E4070982	PLS	PLS	KITLG	ENSG00000049130	NA	NA	NA	NA	Promoter	Promoter	Promoter
cg12690929	EH38E2321802	pELS	Low-DNase	NA	NA	NA	NA	NA	NA	Enhancer	Enhancer	Intergenic
cg06640374	NA	NA	NA	NA	NA	NA	NA	NA	NA	Promoter	Gene body	Gene body
cg23919118	EH38E4074442	pELS	Low-DNase	RFX4;RIC8B	ENSG00000111785;ENSG00000111783	NA	NA	NA	NA	Promoter	Enhancer	Gene body
cg21013380	NA	NA	NA	NA	NA	chr8:34249202-34250365	L2a	LINE	L2	Promoter	Repeats	Repeats
cg19347596	EH38E4169526	CA-TF	Low-DNase	NA	NA	NA	NA	NA	NA	Intergenic	TF	Intergenic
cg06266516	EH38E2566313	dELS	Low-DNase	MAGI2;GNAI1	ENSG00000127955;ENSG00000187391	NA	NA	NA	NA	Enhancer	Enhancer	Gene body
cg06662531	NA	NA	NA	NA	NA	NA	NA	NA	NA	Promoter	Gene body	Gene body
cg22035195	NA	NA	NA	NA	NA	chr3:100742209-100742791	MER6A	DNA	TcMar-Tigger	Promoter	Repeats	Repeats
cg06080194	EH38E4266883	dELS	Low-DNase	PMEPA1;ZBP1;CTCFL;C20orf85;PCK1	ENSG00000124237;ENSG00000124253;ENSG00000124256;ENSG00000124092;ENSG00000124225	NA	NA	NA	NA	Promoter	Enhancer	Gene body
cg13917204	EH38E2904825	dELS	Low-DNase	CTNNA3;MYPN;DNAJC12;LRRTM3;LINC01515	ENSG00000198739;ENSG00000183230;ENSG00000138347;ENSG00000108176;ENSG00000228065	NA	NA	NA	NA	Gene body	Enhancer	Gene body
cg10122156	NA	NA	NA	NA	NA	chr5:148006327-148006661	MER61A	LTR	ERV1	Intergenic	Repeats	Repeats
cg18604823	EH38E1965338	PLS	Low-DNase	GALP	ENSG00000197487	NA	NA	NA	NA	Promoter	Promoter	Intergenic
cg16342059	EH38E1591399	pELS	Low-DNase	CLEC1B;GDF3;CLEC7A;KLRF2;KLRG1;PRR4;NANOGNB;CLEC12A;SLC2A14;CLEC12B;SMIM10L1;PHC1;M6PR;LINC00987;LINC00612;C3AR1;CLEC2B;GABARAPL1;CLEC2A;TAS2R20;TAS2R50;KLRC1;AICDA;CLEC1A;A2ML1;CLEC4C;TAS2R7;MFAP5;FAM90A1;YBX3;TAS2R46;OLR1;A2M;TMEM52B;KLRC3;CLEC2D;TAS2R10;CLEC4E;PZP;TAS2R30;CLEC6A;LINC00937;CLEC9A;STYK1;PRH1-PRR4;MAGOHB;PRH1;KLRB1;TAS2R14;NECAP1;KLRF1;KLRC4-KLRK1;CLECL1;CD69;APOBEC1;KLRD1;TAS2R9;RIMKLB;NANOG;ZNF705A;KLRC4;CLEC4A;TAS2R19;KLRK1;CLEC4D	ENSG00000111196;ENSG00000166523;ENSG00000171847;ENSG00000175899;ENSG00000184344;ENSG00000237248;ENSG00000188393;ENSG00000121381;ENSG00000111732;ENSG00000255837;ENSG00000226091;ENSG00000165685;ENSG00000173262;ENSG00000111704;ENSG00000110848;ENSG00000134539;ENSG00000121377;ENSG00000111752;ENSG00000126838;ENSG00000197992;ENSG00000173391;ENSG00000212126;ENSG00000121318;ENSG00000111701;ENSG00000139112;ENSG00000165682;ENSG00000089818;ENSG00000213809;ENSG00000198178;ENSG00000183542;ENSG00000197614;ENSG00000150045;ENSG00000214851;ENSG00000060138;ENSG00000256797;ENSG00000196946;PRH1-PRR4;ENSG00000256660;ENSG00000212124;ENSG00000111215;ENSG00000150048;ENSG00000111729;ENSG00000231887;ENSG00000166532;ENSG00000255819;ENSG00000171860;ENSG00000184293;ENSG00000256188;ENSG00000166535;ENSG00000111796;ENSG00000205810;ENSG00000212127;ENSG00000205857;ENSG00000226761;ENSG00000134545;ENSG00000256537;ENSG00000172243;ENSG00000069493;ENSG00000060140;ENSG00000205846;ENSG00000110852;ENSG00000003056;ENSG00000139187;ENSG00000172322;ENSG00000166527	chr12:8697043-8697239	MIRc	SINE	MIR	Promoter	Enhancer	Repeats
cg23816142	NA	NA	NA	NA	NA	NA	NA	NA	NA	Promoter	Gene body	Gene body
cg26981978	EH38E4139723	dELS	Low-DNase	LINC01567;CHP2;ERN2;CACNG3;ACSM2B	ENSG00000134398;ENSG00000224310;ENSG00000006116;ENSG00000166869;ENSG00000066813	chr16:24482571-24482966	MLT1J2	LTR	ERVL-MaLR	Enhancer	Enhancer	Repeats
cg14943113	NA	NA	NA	NA	NA	NA	NA	NA	NA	Enhancer	Gene body	Gene body
cg19166793	EH38E3325790	dELS	Low-DNase	TRIB2;MIR3681HG;LINC00276;LPIN1;NTSR2	ENSG00000134324;ENSG00000230448;ENSG00000224184;ENSG00000169006;ENSG00000071575	NA	NA	NA	NA	Promoter	Enhancer	Gene body
cg19274676	EH38E3694506	pELS	pELS	NHLRC1;NUP153;DEK;TPMT;RBM24;KDM1B;KIF13A	ENSG00000165097;ENSG00000137364;ENSG00000137177;ENSG00000187566;ENSG00000124795;ENSG00000124789;ENSG00000112183	NA	NA	NA	NA	Promoter	Enhancer	Enhancer
cg11944797	NA	NA	NA	NA	NA	NA	NA	NA	NA	Dual	Gene body	Gene body
cg07094209	EH38E3375921	dELS	Low-DNase	ZEB2;LINC01412;ARHGAP15;TEX41	ENSG00000169554;ENSG00000232606;ENSG00000226674;ENSG00000075884	NA	NA	NA	NA	Intergenic	Enhancer	Intergenic
cg24432832	EH38E3629524	PLS	Low-DNase	CDH10	ENSG00000040731	NA	NA	NA	NA	Dual	Promoter	Intergenic
cg05090399	EH38E3863419	CA-CTCF	Low-DNase	KHDRBS3;LINC01591	ENSG00000254083;ENSG00000131773	chr8:135443459-135443592	MIR3	SINE	MIR	Intergenic	CTCF	Repeats
cg27116069	NA	NA	NA	NA	NA	NA	NA	NA	NA	Promoter	Gene body	Gene body
cg11906607	NA	NA	NA	NA	NA	NA	NA	NA	NA	Dual	Gene body	Gene body
cg01230029	NA	NA	NA	NA	NA	NA	NA	NA	NA	Promoter	Gene body	Gene body
cg19323811	NA	NA	NA	NA	NA	NA	NA	NA	NA	Promoter	Intergenic	Intergenic
cg03034192	EH38E3513574	pELS	pELS	CACNA2D2;ZMYND10;CISH;AMIGO3;DOCK3;IQCF4;IQCF2;MAPKAPK3;C3orf18;LSMEM2;SEMA3B;CAMKV;HEMK1	ENSG00000088543;ENSG00000007402;ENSG00000114738;ENSG00000164076;ENSG00000114735;ENSG00000179564;ENSG00000012171;ENSG00000176020;ENSG00000088538;IQCF4;ENSG00000114737;ENSG00000184345;ENSG00000004838	NA	NA	NA	NA	Promoter	Enhancer	Enhancer
cg16859636	EH38E2880688	dELS	Low-DNase	TUBB8;PRR26;ZMYND11;DIP2C;LINC00700	ENSG00000015171;ENSG00000261456;PRR26;ENSG00000151240;ENSG00000234962	NA	NA	NA	NA	Promoter	Enhancer	Gene body
cg11701421	EH38E3238035	dELS	Low-DNase	CEP112;AXIN2;CRAT40	CRAT40;ENSG00000154240;ENSG00000168646	NA	NA	NA	NA	Gene body	Enhancer	Gene body
ch.2.6773348R	NA	NA	NA	NA	NA	NA	NA	NA	NA	Intergenic	Intergenic	Intergenic
cg07230694	EH38E1602006	pELS	pELS	RASSF8;ERGIC2;BHLHE41;OVCH1;CCDC91;DDX11;IPO8;LRMP;C12orf71;MRPS35;PTHLH;H3F3C;SMCO2;KLHL42;FAR2;TMTC1;MANSC4;TSPAN11;REP15;SYT10;LINC00941	ENSG00000165935;ENSG00000133704;H3F3C;ENSG00000187950;LRMP;ENSG00000013573;ENSG00000214700;ENSG00000123095;ENSG00000087494;ENSG00000235884;ENSG00000123094;ENSG00000174236;ENSG00000087502;ENSG00000205693;ENSG00000110975;ENSG00000061794;ENSG00000123106;ENSG00000064763;ENSG00000087448;ENSG00000133687;ENSG00000110900	NA	NA	NA	NA	Promoter	Enhancer	Enhancer
cg15196806	EH38E2542563	pELS	Low-DNase	HOXA3;HOXA5;HOXA4	ENSG00000197576;ENSG00000106004;ENSG00000105997	NA	NA	NA	NA	Promoter	Enhancer	Gene body
cg11754897	EH38E3057368	PLS	PLS	PLUT;LNX2;FLT1;FLT3;LINC00543;POLR1D;RASL11A	ENSG00000102755;ENSG00000247381;ENSG00000186184;ENSG00000122025;ENSG00000139517;ENSG00000122035;ENSG00000260704	chr13:27620496-27620520	(CGC)n	Simple_repeat	Simple_repeat	Promoter	Promoter	Promoter
cg02276665	EH38E3664199	pELS	pELS	MYOT;PCDHGB2;PCDHGB3;MATR3;PROB1;PCDHA8;MZB1;PCDHA5;PCDHGC3;PAIP2;SIL1;PCDHB13;ARHGAP26;PCDHGB1;PCDHB4;GFRA3;PCDHB6;TCF7;CTNNA1;SLC25A48;PCDHGA9;PCDHB15;PCDHB9;LRRTM2;REEP2;PCDHB3;SNHG4;PCDHGA2;HSPA9;TRPC7;PCDHB10;PCDHGA3;PCDH12;SLC23A1;CDC23;PCDHGA6;SPATA24;KLHL3;LOC105379194;PCDHGC4;TGFBI;PCDHGA10;ETF1;PCDHGC5	ENSG00000132563;ENSG00000015479;ENSG00000081853;ENSG00000113205;ENSG00000170469;ENSG00000146006;ENSG00000113211;ENSG00000081059;ENSG00000044115;ENSG00000146021;ENSG00000253731;ENSG00000113013;ENSG00000261934;ENSG00000069018;ENSG00000177839;ENSG00000120705;ENSG00000187372;ENSG00000113248;ENSG00000240764;ENSG00000120725;ENSG00000253846;ENSG00000113555;ENSG00000120729;ENSG00000170482;ENSG00000240184;ENSG00000204965;ENSG00000253910;ENSG00000228672;ENSG00000146013;ENSG00000254221;ENSG00000281398;ENSG00000094880;ENSG00000145819;ENSG00000170476;ENSG00000204962;ENSG00000242419;LOC105379194;ENSG00000120324;ENSG00000120708;ENSG00000262209;ENSG00000254245;ENSG00000081818;ENSG00000145832;ENSG00000120727	chr5:138752717-138752795	MIR3	SINE	MIR	Promoter	Enhancer	Enhancer
cg18729001	EH38E1607122	pELS	Low-DNase	DBX2;NELL2	ENSG00000184613;ENSG00000185610	NA	NA	NA	NA	Promoter	Enhancer	Gene body
cg05449190	EH38E3245045	pELS	Low-DNase	LINC02080;SRSF2;C1QTNF1;FSCN2;MFSD11;PDE6G;MGAT5B;LINC01973;LINC00868;MXRA7;AATK-AS1	ENSG00000267065;ENSG00000161547;ENSG00000186765;ENSG00000167889;AATK-AS1;ENSG00000092931;ENSG00000267535;ENSG00000204283;ENSG00000173918;ENSG00000185527;ENSG00000182534	NA	NA	NA	NA	Intergenic	Enhancer	Intergenic
cg14186558	EH38E3902461	PLS	Low-DNase	POLE3;ALAD;WDR31;HDHD3;C9orf43;PRPF4;RGS3;BSPRY;RNF183;CDC26	ENSG00000148218;ENSG00000136875;ENSG00000157653;ENSG00000148229;ENSG00000165188;ENSG00000119411;ENSG00000176386;ENSG00000119431;ENSG00000148225;ENSG00000138835	NA	NA	NA	NA	Promoter	Promoter	Gene body
cg20399975	EH38E3768206	dELS	Low-DNase	ELMO1	ENSG00000155849	NA	NA	NA	NA	Gene body	Enhancer	Gene body
cg12890874	EH38E3203005	dELS	Low-DNase	RILP;PRPF8	ENSG00000174231;ENSG00000167705	NA	NA	NA	NA	Promoter	Enhancer	Gene body
cg17444697	EH38E3051002	dELS	Low-DNase	TMEM132D	ENSG00000151952	NA	NA	NA	NA	Gene body	Enhancer	Gene body
cg06598365	EH38E1319082	dELS	Low-DNase	C1orf167	ENSG00000215910	NA	NA	NA	NA	Promoter	Enhancer	Gene body
cg05836422	NA	NA	NA	NA	NA	chr5:119138557-119138842	AluSx1	SINE	Alu	Promoter	Repeats	Repeats
cg24465436	EH38E3037037	dELS	Low-DNase	SLC41A2;EID3;TXNRD1;GLT8D2;HCFC2;ALDH1L2;NFYB	ENSG00000198431;ENSG00000255150;ENSG00000111727;ENSG00000136010;ENSG00000120837;ENSG00000136052;ENSG00000120820	NA	NA	NA	NA	Intergenic	Enhancer	Intergenic
cg24097153	NA	NA	NA	NA	NA	NA	NA	NA	NA	Promoter	Gene body	Gene body
cg14751104	EH38E3732596	dELS	Low-DNase	SMLR1;TMEM200A;SAMD3;EPB41L2	ENSG00000164484;ENSG00000079819;ENSG00000256162;ENSG00000164483	NA	NA	NA	NA	Gene body	Enhancer	Gene body
cg16007063	EH38E2556667	dELS	Low-DNase	FIGNL1;GRB10;C7orf72;ABCA13;CDC14C;IKZF1;COBL;VWC2;DDC;ZPBP;DDC-AS1	ENSG00000185811;ENSG00000106078;ENSG00000188730;ENSG00000226122;ENSG00000042813;ENSG00000106070;ENSG00000132437;ENSG00000132436;ENSG00000179869;ENSG00000218305;C7orf72	NA	NA	NA	NA	Gene body	Enhancer	Gene body
cg24369271	EH38E3281947	dELS	Low-DNase	NA	NA	NA	NA	NA	NA	Gene body	Enhancer	Gene body
cg05190884	EH38E3048552	dELS	Low-DNase	RFLNA;ZNF664;CCDC92	ENSG00000178882;ENSG00000179195;ENSG00000119242	NA	NA	NA	NA	Promoter	Enhancer	Gene body
cg07424770	EH38E1903433	dELS	CA-TF	ESCO1;MIB1;CTAGE1;GATA6;ABHD3;RBBP8;CABLES1;GREB1L;TMEM241	ENSG00000134508;ENSG00000141446;ENSG00000134490;ENSG00000212710;ENSG00000101773;ENSG00000158201;ENSG00000101752;ENSG00000141449;ENSG00000141448	NA	NA	NA	NA	Enhancer	Enhancer	TF
cg01971034	NA	NA	NA	NA	NA	NA	NA	NA	NA	Intergenic	Intergenic	Intergenic
cg12894142	EH38E3525760	dELS	Low-DNase	VGLL3;LINC00506	ENSG00000281392;ENSG00000206538	NA	NA	NA	NA	Enhancer	Enhancer	Gene body
cg14590817	EH38E2881421	PLS	PLS	ADARB2	ENSG00000185736	NA	NA	NA	NA	Promoter	Promoter	Promoter
cg06962121	EH38E2008458	PLS	PLS	ACTG2;TGFA;DCTN1-AS1;PAIP2B;LINC01143;ATP6V1B1-AS1;VAX2;EGR4;ANTXR1;TEX261;RAB11FIP5;ANKRD53;NAGK	ENSG00000124374;ENSG00000237737;ENSG00000144031;ENSG00000135631;ENSG00000237751;ENSG00000144043;ENSG00000124357;ENSG00000135625;ENSG00000163017;ENSG00000163235;ENSG00000239322;ENSG00000116035;ENSG00000169604	NA	NA	NA	NA	Dual	Promoter	Promoter
cg16216829	EH38E1493390	pELS	Low-DNase	CHUK	ENSG00000213341	chr10:100238648-100238954	AluSx	SINE	Alu	Promoter	Enhancer	Repeats
cg10088939	NA	NA	NA	NA	NA	NA	NA	NA	NA	Promoter	Gene body	Gene body
cg26662410	NA	NA	NA	NA	NA	NA	NA	NA	NA	Promoter	Intergenic	Intergenic
cg18759110	EH38E1639123	pELS	pELS	HCFC2;C12orf73;GLT8D2;TDG	ENSG00000111727;ENSG00000120820;ENSG00000139372;ENSG00000204954	NA	NA	NA	NA	Promoter	Enhancer	Enhancer
cg02370877	NA	NA	NA	NA	NA	NA	NA	NA	NA	Intergenic	Intergenic	Intergenic
cg14673199	EH38E1517627	pELS	Low-DNase	CNGA4;RRP8;OR52H1;ILK;APBB1;CASC23;OR52A1;TRIM3;MRPL17;TSSC2;DCHS1;OR52M1;OR52D1;C11orf42	ENSG00000197790;ENSG00000158042;ENSG00000166313;ENSG00000132275;ENSG00000255420;ENSG00000180878;ENSG00000110171;ENSG00000132259;ENSG00000223756;ENSG00000181616;ENSG00000181609;ENSG00000166341;ENSG00000166333;ENSG00000182070	NA	NA	NA	NA	Promoter	Enhancer	Gene body
cg08248469	NA	NA	NA	NA	NA	NA	NA	NA	NA	Promoter	Gene body	Gene body
cg05937022	NA	NA	NA	NA	NA	chr16:3570357-3570753	L2a	LINE	L2	Promoter	Repeats	Repeats
cg13491602	EH38E3700144	pELS	Low-DNase	HCG21;LINC00243;HCP5;MAS1L;PSORS1C3;HLA-F;VARS2;LOC105375014;DDR1;LTA;HCG20;HCG8;LHFPL5;HLA-C;MDC1-AS1;DPCR1	ENSG00000226979;ENSG00000204642;ENSG00000197753;ENSG00000214894;ENSG00000204580;ENSG00000233529;ENSG00000224328;ENSG00000137411;ENSG00000204525;ENSG00000204687;ENSG00000206337;DPCR1;ENSG00000228022;LOC105375014;HCG8;ENSG00000204528	NA	NA	NA	NA	Promoter	Enhancer	Gene body
cg22011316	NA	NA	NA	NA	NA	NA	NA	NA	NA	Promoter	Gene body	Gene body
cg16000097	EH38E2119228	dELS	dELS	TRERNA1;SNAI1	ENSG00000231265;ENSG00000124216	chr20:49968986-49969132	L1ME4b	LINE	L1	Intergenic	Enhancer	Enhancer
cg19633100	EH38E3066147	dELS	Low-DNase	KCNRG;PHF11;RCBTB1;UTP14C;FAM124A;CDADC1;CAB39L;ARL11;SETDB2;LINC01065;GUCY1B2;ERICH6B;KPNA3	ENSG00000102543;ENSG00000152213;ENSG00000165837;ENSG00000237092;ENSG00000150510;ENSG00000102753;ENSG00000198553;ENSG00000136144;ENSG00000123201;ENSG00000102547;ENSG00000136169;ENSG00000136147;ENSG00000253797	chr13:49454428-49454785	L1MC3	LINE	L1	Gene body	Enhancer	Repeats
cg12966367	EH38E4296908	PLS	PLS	TUSC2;ZMYND10;SEMA3B;RASSF1-AS1;LSMEM2;AMIGO3;DOCK3;CDHR4;TMEM115;RASSF1;CACNA2D2;CAMKV;CYB561D2;NPRL2;IQCF2;RBM5-AS1;IQCF4	ENSG00000012171;ENSG00000179564;ENSG00000281691;ENSG00000114388;ENSG00000176020;ENSG00000126062;ENSG00000187492;ENSG00000068028;ENSG00000164076;ENSG00000007402;ENSG00000184345;ENSG00000271858;ENSG00000088538;IQCF4;ENSG00000004838;ENSG00000114383;ENSG00000281358	NA	NA	NA	NA	Promoter	Promoter	Promoter
cg09696747	NA	NA	NA	NA	NA	NA	NA	NA	NA	Intergenic	Intergenic	Intergenic
cg18863582	EH38E2139756	dELS	Low-DNase	NA	NA	NA	NA	NA	NA	Gene body	Enhancer	Gene body
cg20700099	NA	NA	NA	NA	NA	NA	NA	NA	NA	Promoter	Gene body	Gene body
cg18606244	EH38E2780793	dELS	Low-DNase	C1orf174;MEGF6;CCDC27;KCNAB2;ARHGEF16;WRAP73;LINC01777;SMIM1;TP73;ACTRT2;CEP104;LINC01346;LRRC47;DFFB;AJAP1;LINC01134;TPRG1L;NPHP4	ENSG00000235054;ENSG00000078900;ENSG00000158109;ENSG00000069424;ENSG00000169598;ENSG00000196581;ENSG00000162591;ENSG00000233304;ENSG00000131697;ENSG00000169717;ENSG00000162592;ENSG00000236423;ENSG00000116198;ENSG00000235169;ENSG00000198912;ENSG00000116213;ENSG00000130764;ENSG00000130762	NA	NA	NA	NA	Promoter	Enhancer	Gene body
cg17368304	NA	NA	NA	NA	NA	NA	NA	NA	NA	Promoter	Gene body	Gene body
cg16033476	EH38E3868728	dELS	Low-DNase	MAFA;FAM83H;TOP1MT;GSDMD;MROH6;NAPRT;ZC3H3;MAPK15	ENSG00000104518;ENSG00000014164;ENSG00000182759;ENSG00000204839;ENSG00000184428;ENSG00000181085;ENSG00000147813;ENSG00000180921	NA	NA	NA	NA	Gene body	Enhancer	Gene body
cg16764781	EH38E2268267	pELS	Low-DNase	CLDN1;P3H2;CLDN16;TP63	ENSG00000163347;ENSG00000073282;ENSG00000090530;ENSG00000113946	NA	NA	NA	NA	Promoter	Enhancer	Intergenic
cg21754246	EH38E3645380	dELS	CA-only	BHMT2;JMY;HOMER1;DMGDH;THBS4;CMYA5;BHMT	ENSG00000164309;ENSG00000113296;ENSG00000145692;ENSG00000132840;ENSG00000152409;ENSG00000132837;ENSG00000152413	NA	NA	NA	NA	Gene body	Enhancer	Gene body
cg05144541	NA	NA	NA	NA	NA	NA	NA	NA	NA	Promoter	Gene body	Gene body
cg26682589	EH38E2310684	pELS	Low-DNase	HSD17B11;SPARCL1;MEPE;HSD17B13;DSPP;DMP1;NUDT9;SPP1;IBSP	ENSG00000152591;ENSG00000198189;ENSG00000170509;ENSG00000152595;ENSG00000118785;ENSG00000152583;ENSG00000170502;ENSG00000029559;ENSG00000152592	chr4:87409749-87410464	L2b	LINE	L2	Intergenic	Enhancer	Repeats
cg12922161	NA	NA	NA	NA	NA	chr2:5931949-5932125	MIR3	SINE	MIR	Promoter	Repeats	Repeats
cg27172413	EH38E3741654	CA-CTCF	CA-CTCF	VIP;MYCT1;SYNE1	ENSG00000131018;ENSG00000146469;ENSG00000120279	NA	NA	NA	NA	Gene body	CTCF	CTCF
cg06817639	EH38E1881048	dELS	dELS	ARSG;LINC00674;SLC16A6;KPNA2;AMZ2;C17orf58;LINC01482;WIPI1;BPTF;LINC01483	ENSG00000182481;ENSG00000171634;ENSG00000267659;ENSG00000108932;ENSG00000227517;ENSG00000237854;ENSG00000070540;ENSG00000186665;ENSG00000141337;ENSG00000196704	NA	NA	NA	NA	Intergenic	Enhancer	Enhancer
cg19762747	EH38E3311856	PLS	Low-DNase	CRX	ENSG00000105392	NA	NA	NA	NA	Promoter	Promoter	Gene body
cg04232378	NA	NA	NA	NA	NA	NA	NA	NA	NA	Intergenic	Gene body	Gene body
cg05042708	EH38E2922193	PLS	Low-DNase	CYP17A1;AS3MT;CALHM1;NEURL1;CALHM2	ENSG00000148795;ENSG00000107954;ENSG00000185933;ENSG00000138172;ENSG00000214435	NA	NA	NA	NA	Promoter	Promoter	Gene body
cg22686195	EH38E1925513	dELS	dELS	LINC01909;TMX3;SOCS6;CDH7;RTTN;LINC01541;LINC01910;CD226;CCDC102B;LINC01899;GTSCR1;DOK6;NETO1;CBLN2	ENSG00000176225;ENSG00000081138;ENSG00000170677;ENSG00000206052;ENSG00000263417;ENSG00000150636;ENSG00000260676;ENSG00000166342;ENSG00000266278;ENSG00000166479;ENSG00000141668;ENSG00000150637;ENSG00000265352;ENSG00000266258	NA	NA	NA	NA	Enhancer	Enhancer	Enhancer
cg13719243	EH38E1467644	pELS	pELS	C10orf53;OGDHL;SGMS1;CSTF2T;MTRNR2L5;CHAT;A1CF;PRKG1;ASAH2;DKK1;PTPN20;MBL2;LINC01468;PCDH15;AGAP6;ASAH2B;WASHC2A;SLC18A3	ENSG00000178645;ENSG00000148584;ENSG00000099290;ENSG00000197444;ENSG00000070748;ENSG00000187714;ENSG00000204179;ENSG00000150275;ENSG00000204147;ENSG00000204149;ENSG00000249860;ENSG00000188611;ENSG00000177613;LINC01468;ENSG00000165471;ENSG00000107984;ENSG00000198964;ENSG00000185532	NA	NA	NA	NA	Promoter	Enhancer	Enhancer
cg09848220	NA	NA	NA	NA	NA	chr2:48437411-48437996	L1ME3B	LINE	L1	Intergenic	Repeats	Repeats
cg27619646	EH38E3830688	CA-H3K4me3	Low-DNase	NKX6-3;ANK1	ENSG00000165066;ENSG00000029534	NA	NA	NA	NA	Gene body	Poised promoter	Gene body
cg13564459	EH38E3098590	dELS	dELS	SYT16;LINC00644;FLJ22447;TMEM30B;HIF1A-AS1;SLC38A6;HIF1A;TRMT5;SNAPC1;LOC101927780;SIX1;HIF1A-AS2;LINC00643;SIX4;PRKCH;MNAT1	ENSG00000186369;FLJ22447;ENSG00000023608;LOC101927780;ENSG00000100625;ENSG00000259142;ENSG00000139974;ENSG00000126778;HIF1A-AS2;ENSG00000020426;ENSG00000258777;ENSG00000139973;ENSG00000182107;ENSG00000027075;ENSG00000100644;ENSG00000126814	NA	NA	NA	NA	Dual	Enhancer	Enhancer
cg25557835	NA	NA	NA	NA	NA	NA	NA	NA	NA	Promoter	Gene body	Gene body
cg23848614	NA	NA	NA	NA	NA	NA	NA	NA	NA	Gene body	Gene body	Gene body
cg16118831	EH38E3892666	dELS	CA-CTCF	LINC00484;ROR2;SYK;NFIL3;AUH;LINC01501;LINC01508;DIRAS2	ENSG00000165025;ENSG00000229613;ENSG00000165023;ENSG00000165030;ENSG00000148090;ENSG00000169071;ENSG00000231107;ENSG00000235641	NA	NA	NA	NA	Enhancer	Enhancer	CTCF
cg14274477	EH38E3178417	dELS	Low-DNase	VPS35;MYLK3;C16orf87;ORC6;ABCC12;GPT2;LINC02133;LINC02192;SHCBP1;DNAJA2;NETO2	ENSG00000069345;ENSG00000171241;ENSG00000140798;ENSG00000069329;ENSG00000166123;ENSG00000261231;ENSG00000171208;ENSG00000091651;ENSG00000261325;ENSG00000155330;ENSG00000140795	chr16:46919924-46920168	AluJr	SINE	Alu	Promoter	Enhancer	Repeats
cg00739278	EH38E4434036	PLS	PLS	STARD3NL;VPS41;TARP;GPR141;TRG-AS1;ELMO1;SFRP4;AMPH;POU6F2;NME8;EPDR1	ENSG00000106483;ENSG00000006715;ENSG00000187037;ENSG00000281103;ENSG00000010270;ENSG00000086288;ENSG00000078053;ENSG00000106536;ENSG00000155849;ENSG00000086289;TARP	NA	NA	NA	NA	Intergenic	Promoter	Promoter
cg16734384	EH38E1810091	dELS	Low-DNase	GSG1L	ENSG00000169181	NA	NA	NA	NA	Enhancer	Enhancer	Gene body
cg23054925	EH38E1363219	pELS	pELS	RPF1;TTLL7;LINC01725;LOC101927560;PRKACB;GNG5;LINC01461;CLCA2;SPATA1;MCOLN3	ENSG00000055732;ENSG00000174021;ENSG00000233008;LOC101927560;ENSG00000142875;LINC01461;ENSG00000137941;ENSG00000122432;ENSG00000117133;ENSG00000137975	NA	NA	NA	NA	Promoter	Enhancer	Enhancer
cg03978036	EH38E3183587	dELS	Low-DNase	KATNB1;CNGB1;DRC7;ADGRG3;KIFC3	ENSG00000070729;ENSG00000182885;ENSG00000140854;ENSG00000140859;ENSG00000159625	NA	NA	NA	NA	Promoter	Enhancer	Gene body
cg13107410	EH38E2961870	PLS	PLS	SNHG1;TMEM223;BEST1;LGALS12;LOC105369332;STX5;RPLP0P2;WDR74;MS4A2	ENSG00000255717;ENSG00000243742;ENSG00000149534;ENSG00000167995;LOC105369332;ENSG00000133316;ENSG00000133317;ENSG00000162236;ENSG00000168569	NA	NA	NA	NA	Promoter	Promoter	Promoter
cg07823099	EH38E3728517	pELS	Low-DNase	ZUFSP	ZUFSP	NA	NA	NA	NA	Promoter	Enhancer	Intergenic
cg02937179	NA	NA	NA	NA	NA	NA	NA	NA	NA	Gene body	Gene body	Gene body
cg03723552	NA	NA	NA	NA	NA	chr1:200489076-200489158	(ATGA)n	Simple_repeat	Simple_repeat	Intergenic	Intergenic	Intergenic
cg15160445	EH38E4267380	pELS	Low-DNase	ZNF831;STX16-NPEPL1;EDN3;ANKRD60;PRELID3B;APCDD1L;GNAS;NPEPL1;LINC01711;TUBB1;ATP5E;APCDD1L-AS1;STX16;NELFCD;CTSZ	ENSG00000198768;ENSG00000254995;ENSG00000101158;APCDD1L-AS1;ENSG00000101162;ATP5E;ENSG00000124205;ENSG00000101160;ENSG00000124203;ENSG00000124227;ENSG00000101166;ENSG00000268941;ENSG00000215440;ENSG00000087460;ENSG00000124222	NA	NA	NA	NA	Promoter	Enhancer	Gene body
cg22578262	NA	NA	NA	NA	NA	NA	NA	NA	NA	Promoter	Gene body	Gene body
cg13081644	EH38E2788302	PLS	PLS	C1orf195;TMEM51;CELA2B;RSC1A1;CELA2A;PRAMEF20;CTRC;PRAMEF19;PRDM2;TMEM51-AS1;FHAD1;KAZN;PDPN;CASP9;DDI2;EFHD2;PRAMEF4	ENSG00000171729;ENSG00000142615;ENSG00000162493;ENSG00000215704;ENSG00000243073;ENSG00000142621;ENSG00000162438;C1orf195;ENSG00000204478;ENSG00000116731;ENSG00000142634;ENSG00000132906;ENSG00000197312;ENSG00000189337;ENSG00000175147;ENSG00000215695;ENSG00000204480	NA	NA	NA	NA	Promoter	Promoter	Promoter
cg23049818	EH38E3476365	PLS	PLS	RFPL3;EIF4ENIF1;HORMAD2-AS1;SFI1	ENSG00000198089;ENSG00000128276;ENSG00000184708;ENSG00000227117	NA	NA	NA	NA	Dual	Promoter	Promoter
cg18234261	NA	NA	NA	NA	NA	NA	NA	NA	NA	Gene body	Gene body	Gene body
cg14758413	EH38E2199129	pELS	pELS	CCR3;DHX30;CSPG5	ENSG00000183625;ENSG00000132153;ENSG00000114646	NA	NA	NA	NA	Promoter	Enhancer	Enhancer
cg20932718	NA	NA	NA	NA	NA	NA	NA	NA	NA	Intergenic	Intergenic	Intergenic
cg21859623	EH38E2108488	pELS	pELS	MAP1LC3A;ACSS2;TRPC4AP;EDEM2;SLA2;GGT7;ITCH;EIF6;CBFA2T2;TP53INP2;EIF2S2;PROCR;E2F1;MMP24;PXMP4;SNTA1;GDF5;DEFB123;NCOA6;DYNLRB1;PIGU;COX4I2;HMGB3P1;RALY;ASIP;AHCY	ENSG00000101000;ENSG00000125966;ENSG00000198646;ENSG00000100991;ENSG00000101400;ENSG00000101440;ENSG00000242372;ENSG00000078747;ENSG00000125971;ENSG00000088298;ENSG00000125977;ENSG00000131055;ENSG00000101082;ENSG00000101417;ENSG00000101412;ENSG00000101444;ENSG00000101460;ENSG00000131067;ENSG00000131069;ENSG00000180424;ENSG00000101464;ENSG00000078699;ENSG00000078804;ENSG00000125965;ENSG00000125970;ENSG00000225336	NA	NA	NA	NA	Promoter	Enhancer	Enhancer
cg20713035	EH38E3627143	dELS	Low-DNase	OTULIN;TRIO;OTULINL;DNAH5;ANKH;FAM105A;LINC02150;LINC02149;LINC01194	ENSG00000038382;ENSG00000248150;FAM105A;ENSG00000249332;ENSG00000154124;ENSG00000039139;ENSG00000154122;ENSG00000248131;ENSG00000145569	NA	NA	NA	NA	Promoter	Enhancer	Gene body
cg14541997	NA	NA	NA	NA	NA	chr11:10155873-10156636	MER52A	LTR	ERV1	Promoter	Repeats	Repeats
cg24257831	EH38E2661309	dELS	Low-DNase	SNTB1	ENSG00000172164	NA	NA	NA	NA	Gene body	Enhancer	Gene body
cg22177451	EH38E3345561	dELS	Low-DNase	LINC01122;BCL11A;MIR217HG;LINC01793;VRK2;FANCL;MIR4432HG	ENSG00000222030;ENSG00000233723;ENSG00000228590;ENSG00000226702;ENSG00000028116;ENSG00000119866;ENSG00000115392	NA	NA	NA	NA	Enhancer	Enhancer	Gene body
cg10716350	EH38E3879719	dELS	Low-DNase	EQTN;ACO1;TOPORS;LINC01242;TAF1L;LINC01243;LINGO2;TMEM215	ENSG00000260720;ENSG00000120160;ENSG00000122728;ENSG00000197579;ENSG00000122729;ENSG00000188133;ENSG00000174482;ENSG00000280683	NA	NA	NA	NA	Intergenic	Enhancer	Intergenic
cg20857794	EH38E2389265	PLS	Low-DNase	TMEM161B;LINC00461;MEF2C;LINC01339;LINC02060	ENSG00000164180;ENSG00000081189;ENSG00000250156;ENSG00000248555;ENSG00000245526	NA	NA	NA	NA	Promoter	Promoter	Gene body
cg18040826	NA	NA	NA	NA	NA	NA	NA	NA	NA	Promoter	Intergenic	Intergenic
cg27642645	EH38E3351845	dELS	Low-DNase	DYSF;CYP26B1	ENSG00000135636;ENSG00000003137	NA	NA	NA	NA	Intergenic	Enhancer	Intergenic
cg06077304	NA	NA	NA	NA	NA	NA	NA	NA	NA	Intergenic	Intergenic	Intergenic
cg01868791	EH38E3813190	pELS	Low-DNase	NCAPG2;LINC00689;VIPR2;WDR60	WDR60;ENSG00000231419;ENSG00000106018;ENSG00000146918	NA	NA	NA	NA	Intergenic	Enhancer	Intergenic
cg04560630	EH38E2937943	dELS	dELS	RASSF7;MIR210HG;DRD4;SLC25A22;TMEM80;HRAS;DEAF1;SCT;PHRF1;IRF7;PANO1;CDHR5;CEND1;PDDC1;LRRC56;LMNTD2;EPS8L2;TALDO1	ENSG00000185522;ENSG00000177542;ENSG00000099849;ENSG00000070031;ENSG00000177030;ENSG00000177042;ENSG00000247095;ENSG00000161328;ENSG00000177106;ENSG00000099834;ENSG00000069696;ENSG00000174775;PDDC1;ENSG00000177156;ENSG00000070047;ENSG00000184524;ENSG00000288675;ENSG00000185507	NA	NA	NA	NA	Promoter	Enhancer	Enhancer
cg12647320	NA	NA	NA	NA	NA	chr1:151460732-151460803	(TATAT)n	Simple_repeat	Simple_repeat	Promoter	Intergenic	Intergenic
cg08836633	EH38E1403135	pELS	pELS	LINC01686;RGSL1;RGS8;GLUL;CACNA1E;LINC01344;LINC00272;TEDDM1;ZNF648;APOBEC4;LINC01036;RGS16;NPL;RNASEL	ENSG00000198216;ENSG00000261504;ENSG00000203730;ENSG00000135828;ENSG00000135838;ENSG00000173627;ENSG00000228918;ENSG00000143333;ENSG00000203729;ENSG00000121446;ENSG00000135824;ENSG00000230426;ENSG00000135821;ENSG00000179930	NA	NA	NA	NA	Promoter	Enhancer	Enhancer
cg09975039	EH38E3911884	pELS	Low-DNase	C9orf106;IER5L;CRAT;PRRX2;TBC1D13;SH3GLB2;MIGA2;PTPA	ENSG00000148341;ENSG00000119383;ENSG00000095321;ENSG00000188483;C9orf106;ENSG00000107021;ENSG00000148343;ENSG00000167157	NA	NA	NA	NA	Dual	Enhancer	Intergenic
cg01859340	EH38E3267005	PLS	Low-DNase	SKOR2	ENSG00000215474	NA	NA	NA	NA	Promoter	Promoter	Gene body
cg00136197	NA	NA	NA	NA	NA	NA	NA	NA	NA	Dual	Gene body	Gene body
cg01932361	EH38E1835772	dELS	dELS	FOXC2;LINC02181;LINC00917;LINC01082;FOXF1;LINC02189;FLJ30679;FOXL1;JPH3;LINC02188;ZCCHC14;FENDRR;LINC02135;IRF8;C16orf95;MTHFSD;LINC01081;FBXO31	ENSG00000280278;ENSG00000103248;ENSG00000268754;ENSG00000268532;ENSG00000268388;ENSG00000176678;ENSG00000154118;ENSG00000269186;ENSG00000140948;ENSG00000103241;ENSG00000140968;ENSG00000168367;ENSG00000260026;ENSG00000176692;ENSG00000232190;ENSG00000261175;ENSG00000260456;ENSG00000103264	NA	NA	NA	NA	Enhancer	Enhancer	Enhancer
cg06008295	NA	NA	NA	NA	NA	NA	NA	NA	NA	Promoter	Gene body	Gene body
cg10291888	EH38E2036627	CA-CTCF	Low-DNase	NA	NA	chr2:139916884-139917100	L1M5	LINE	L1	Intergenic	CTCF	Repeats
cg05897389	NA	NA	NA	NA	NA	NA	NA	NA	NA	Enhancer	Intergenic	Intergenic
cg26498537	EH38E3292209	CA-H3K4me3	Low-DNase	PODNL1	ENSG00000132000	NA	NA	NA	NA	Gene body	Poised promoter	Gene body
cg14306709	NA	NA	NA	NA	NA	NA	NA	NA	NA	Intergenic	Intergenic	Intergenic
cg21880733	EH38E2974549	dELS	Low-DNase	AQP11;THRSP;KCTD14;NDUFC2;MYO7A;CAPN5;AAMDC;PAK1;GAB2;RSF1;CLNS1A;INTS4	ENSG00000151366;ENSG00000149262;ENSG00000178301;ENSG00000087884;ENSG00000048649;ENSG00000151365;ENSG00000137474;ENSG00000074201;ENSG00000151364;ENSG00000149260;ENSG00000033327;ENSG00000149269	NA	NA	NA	NA	Gene body	Enhancer	Gene body
cg26840889	EH38E3810471	dELS	Low-DNase	HTR5A;INSIG1;BLACE	ENSG00000204960;ENSG00000186480;ENSG00000157219	NA	NA	NA	NA	Enhancer	Enhancer	Intergenic
cg11655564	NA	NA	NA	NA	NA	NA	NA	NA	NA	Promoter	Gene body	Gene body
cg15282861	NA	NA	NA	NA	NA	NA	NA	NA	NA	Gene body	Gene body	Gene body
cg11811409	NA	NA	NA	NA	NA	NA	NA	NA	NA	Promoter	Intergenic	Intergenic
cg11380118	EH38E3504329	dELS	Low-DNase	SUSD5;ZNF860;CMTM7;DYNC1LI1;CMTM8;OSBPL10;CNOT10;CMTM6	ENSG00000153551;ENSG00000144635;ENSG00000173705;ENSG00000182973;ENSG00000091317;ENSG00000170293;ENSG00000197385;ENSG00000144645	NA	NA	NA	NA	Gene body	Enhancer	Gene body
cg24905431	NA	NA	NA	NA	NA	NA	NA	NA	NA	Intergenic	Intergenic	Intergenic
cg03066283	EH38E3177865	pELS	Low-DNase	ZNF720;KRBOX5	ZNF720;ENSG00000197302	NA	NA	NA	NA	Promoter	Enhancer	Intergenic
cg09085507	EH38E3821556	dELS	Low-DNase	GFRA2;LINC02153	ENSG00000168546;ENSG00000253199	chr8:21576228-21576460	MIR	SINE	MIR	Intergenic	Enhancer	Repeats
cg07267656	EH38E1615594	pELS	pELS	MIP;SMARCC2;ERBB3;RNF41;GLS2;ITGA7;NABP2;COQ10A;METTL7B;NEUROD4;ITGA5;SLC39A5	ENSG00000135423;ENSG00000135424;ENSG00000123307;ENSG00000065361;ENSG00000135469;ENSG00000139540;ENSG00000181852;ENSG00000135517;ENSG00000139579;ENSG00000161638;ENSG00000139613;ENSG00000170439	NA	NA	NA	NA	Promoter	Enhancer	Enhancer
cg12352490	EH38E3467017	dELS	Low-DNase	NA	NA	NA	NA	NA	NA	Intergenic	Enhancer	Intergenic
cg01349856	NA	NA	NA	NA	NA	NA	NA	NA	NA	Promoter	Gene body	Gene body
cg20467582	EH38E3557928	PLS	pELS	HTR3C;EHHADH-AS1;EEF1AKMT4;C3orf70;EHHADH;PSMD2;KLHL24;MAGEF1;PARL;ABCC5;YEATS2;EPHB3;AP2M1;MAP6D1;DVL3;FAM131A;CAMK2N2;HTR3D;VPS8;KLHL6;VWA5B2;EIF4G1;EIF2B5;ALG3;CHRD;LINC02069;ABCF3;LINC02054;ECE2;POLR2H;CLCN2;THPO;HTR3E	ENSG00000090539;ENSG00000161204;ENSG00000175166;ENSG00000182580;ENSG00000114770;ENSG00000163882;ENSG00000180834;ENSG00000163888;ENSG00000178084;ENSG00000175193;ENSG00000224153;ENSG00000113790;ENSG00000186090;ENSG00000175182;ENSG00000187068;ENSG00000172578;ENSG00000284753;ENSG00000156931;ENSG00000145191;ENSG00000090534;ENSG00000145198;ENSG00000114796;ENSG00000163872;ENSG00000161203;ENSG00000177383;ENSG00000223358;ENSG00000114867;ENSG00000161202;ENSG00000145194;ENSG00000229433;ENSG00000114859;ENSG00000214160;ENSG00000186038	NA	NA	NA	NA	Dual	Promoter	Enhancer
cg03230469	EH38E3632933	pELS	pELS	NIPBL;DAB2;EGFLAM;WDR70;LINC02119;C7;MROH2B;RICTOR;UGT3A1;IL7R;GDNF;LIFR;FYB;NUP155;CPLANE1;C6;CAPSL;C5orf42;PLCXD3;LINC00603;PRLR;LINC02104;SLC1A3;OSMR;C9;UGT3A2;LINC02110;OSMR-AS1	ENSG00000112936;ENSG00000113569;ENSG00000197603;ENSG00000039537;ENSG00000271334;ENSG00000153071;ENSG00000145626;ENSG00000248461;ENSG00000251518;OSMR-AS1;ENSG00000082068;ENSG00000164327;ENSG00000164318;ENSG00000079215;ENSG00000145623;ENSG00000168671;C5orf42;ENSG00000152611;FYB;ENSG00000113600;ENSG00000171495;ENSG00000168621;ENSG00000168685;ENSG00000113594;ENSG00000182836;ENSG00000113494;ENSG00000250048;ENSG00000164190	NA	NA	NA	NA	Promoter	Enhancer	Enhancer
cg14791530	NA	NA	NA	NA	NA	NA	NA	NA	NA	Promoter	Gene body	Gene body
cg17237547	EH38E3487865	dELS	Low-DNase	TRMU;PKDREJ;GRAMD4;CERK;CELSR1	ENSG00000075240;ENSG00000100422;ENSG00000100416;ENSG00000130943;ENSG00000075275	NA	NA	NA	NA	Promoter	Enhancer	Gene body
cg09492689	NA	NA	NA	NA	NA	chr5:14435089-14435413	MER61A	LTR	ERV1	Promoter	Repeats	Repeats
cg23352579	EH38E1568575	pELS	pELS	C11orf53;ZC3H12C;NCAM1;C11orf87;FDX1;LOC105369486;RDX;ARHGAP20	ENSG00000137727;ENSG00000185742;ENSG00000137710;ENSG00000137714;LOC105369486;ENSG00000149289;ENSG00000150750;ENSG00000149294	NA	NA	NA	NA	Promoter	Enhancer	Enhancer
cg01921899	EH38E2304205	dELS	Low-DNase	PARM1	ENSG00000169116	chr4:75087643-75088042	MLT2C2	LTR	ERVL	Intergenic	Enhancer	Repeats
cg10716031	EH38E3477950	pELS	pELS	ISX;MB;APOL5;APOL6;TOM1;HMOX1;ISX-AS1;RASD2;APOL3;RBFOX2;MCM5;HMGXB4	ENSG00000198125;ENSG00000100320;ENSG00000100302;ENSG00000128284;ENSG00000100284;ENSG00000175329;ENSG00000100292;ISX-AS1;ENSG00000100281;ENSG00000128313;ENSG00000100297;ENSG00000221963	chr22:35372506-35372808	AluYk2	SINE	Alu	Intergenic	Enhancer	Enhancer
cg20192478	EH38E2293941	dELS	CA-TF	BEND4;ATP8A1;SHISA3;GRXCR1;DCAF4L1;TMEM33	ENSG00000178343;ENSG00000215203;ENSG00000188848;ENSG00000124406;ENSG00000182308;ENSG00000109133	NA	NA	NA	NA	Gene body	Enhancer	TF
cg11580199	EH38E1455659	PLS	Low-DNase	ARHGAP21;KIAA1217;LINC01516	ENSG00000107863;ENSG00000231422;ENSG00000120549	NA	NA	NA	NA	Promoter	Promoter	Gene body
cg16487651	NA	NA	NA	NA	NA	NA	NA	NA	NA	Dual	Gene body	Gene body
cg09434667	EH38E4125264	TF	Low-DNase	LINC02206;LINC01169;SMAD6;MEGF11;LCTL	ENSG00000259471;ENSG00000188501;ENSG00000157890;ENSG00000259289;ENSG00000137834	chr15:66786368-66786603	MIR	SINE	MIR	Enhancer	TF	Repeats
cg00339430	EH38E3619382	pELS	Low-DNase	HELT;SLC25A4	ENSG00000151729;ENSG00000187821	NA	NA	NA	NA	Promoter	Enhancer	Gene body
cg25046210	NA	NA	NA	NA	NA	NA	NA	NA	NA	Intergenic	Intergenic	Intergenic
cg05830362	NA	NA	NA	NA	NA	NA	NA	NA	NA	Promoter	Intergenic	Intergenic
cg20546263	NA	NA	NA	NA	NA	NA	NA	NA	NA	Promoter	Gene body	Gene body
cg25415622	EH38E4108071	CA	Low-DNase	PLEKHG3;SPTB	ENSG00000126822;ENSG00000070182	NA	NA	NA	NA	Promoter	Gene body	Gene body
cg07535042	EH38E3451231	dELS	Low-DNase	MIR99AHG	ENSG00000215386	NA	NA	NA	NA	Promoter	Enhancer	Gene body
cg19975759	EH38E3252689	dELS	Low-DNase	ZNF750;B3GNTL1;METRNL	ENSG00000176845;ENSG00000141579;ENSG00000175711	NA	NA	NA	NA	Promoter	Enhancer	Gene body
cg00465188	EH38E1910166	dELS	Low-DNase	TPGS2;KIAA1328	ENSG00000150477;ENSG00000134779	NA	NA	NA	NA	Enhancer	Enhancer	Gene body
cg12279738	NA	NA	NA	NA	NA	NA	NA	NA	NA	Intergenic	Gene body	Gene body
cg02818663	NA	NA	NA	NA	NA	NA	NA	NA	NA	Promoter	Intergenic	Intergenic
cg07638536	NA	NA	NA	NA	NA	chr9:120379549-120379711	MER5B	DNA	hAT-Charlie	Intergenic	Repeats	Repeats
cg24185913	NA	NA	NA	NA	NA	chr12:68181031-68181447	LTR33B	LTR	ERVL	Promoter	Repeats	Repeats
cg23283301	NA	NA	NA	NA	NA	chr1:211204237-211204782	MLT1F2	LTR	ERVL-MaLR	Intergenic	Repeats	Repeats
cg23663999	EH38E1565927	dELS	Low-DNase	PDGFD;MMP10;DDI1;MMP3;TMEM133;MMP27	ENSG00000137675;ENSG00000166670;TMEM133;ENSG00000149968;ENSG00000170967;ENSG00000170962	NA	NA	NA	NA	Gene body	Enhancer	Gene body
cg04101699	NA	NA	NA	NA	NA	NA	NA	NA	NA	Promoter	Gene body	Gene body
cg20111340	EH38E1953390	pELS	pELS	CYP2T1P;EID2B;TIMM50;RYR1;SUPT5H;DLL3;CLC;FBXO17;RPS16;SPINT2;CYP2S1;ZNF781;GGN;EID2;CNTD2;LEUTX;SAMD4B	ENSG00000269190;ENSG00000196218;ENSG00000090932;ENSG00000196381;ENSG00000233622;ENSG00000213921;ENSG00000176396;ENSG00000179134;ENSG00000167600;ENSG00000176401;ENSG00000196235;ENSG00000179168;ENSG00000105193;ENSG00000105197;ENSG00000105205;CNTD2;ENSG00000167642	NA	NA	NA	NA	Promoter	Enhancer	Enhancer
cg05303448	NA	NA	NA	NA	NA	chr12:125064953-125065122	L2a	LINE	L2	Promoter	Repeats	Repeats
cg03665360	EH38E3018881	dELS	dELS	CISTR;KRT18;MFSD5;AAAS;ATP5G2;NFE2;ESPL1;SP1;HNRNPA1;ZNF740;CSAD;PCBP2;MYG1;HOXC13;ATF7;HOXC6;KRT8;NCKAP1L;HOXC4;RARG;ATP5MC2;PRR13;PDE1B;HOXC11;AMHR2;NPFF;MAP3K12;CALCOCO1;TARBP2;ITGA5;PPP1R1A;HOXC5;IGFBP6;SMUG1;CBX5;HOXC12;ITGB7;ZNF385A	ATP5G2;ENSG00000161642;ENSG00000172789;ENSG00000012822;ENSG00000185591;ENSG00000135486;ENSG00000139651;ENSG00000094914;ENSG00000170653;ENSG00000135409;ENSG00000139546;ENSG00000167779;ENSG00000123364;ENSG00000139631;ENSG00000139625;ENSG00000123388;ENSG00000197757;ENSG00000135447;ENSG00000123415;ENSG00000198353;ENSG00000182544;ENSG00000111057;ENSG00000197111;ENSG00000139626;ENSG00000139574;ENSG00000123407;ENSG00000123338;ENSG00000139637;ENSG00000094916;ENSG00000205352;ENSG00000172819;ENSG00000135476;ENSG00000135390;ENSG00000161638;ENSG00000170421;ENSG00000123405;ENSG00000123360;ENSG00000260492	NA	NA	NA	NA	Enhancer	Enhancer	Enhancer
cg25033138	NA	NA	NA	NA	NA	NA	NA	NA	NA	Promoter	Intergenic	Intergenic
cg24557679	EH38E3044599	dELS	Low-DNase	KSR2;RFC5;NOS1;VSIG10	ENSG00000176834;ENSG00000111445;ENSG00000171435;ENSG00000089250	NA	NA	NA	NA	Gene body	Enhancer	Gene body
cg02185445	NA	NA	NA	NA	NA	NA	NA	NA	NA	Gene body	Gene body	Gene body
cg01759386	EH38E1579673	PLS	Low-DNase	DDX25;PATE3;ACRV1;FOXRED1;FAM118B;PUS3;PATE4;RPUSD4;PATE2;CDON;PATE1;TIRAP;HYLS1	ENSG00000110074;ENSG00000196844;ENSG00000237353;ENSG00000197798;ENSG00000150455;ENSG00000171053;ENSG00000198331;ENSG00000109832;ENSG00000165526;ENSG00000134940;ENSG00000110060;ENSG00000064309;ENSG00000236027	NA	NA	NA	NA	Dual	Promoter	Intergenic
cg11543196	NA	NA	NA	NA	NA	NA	NA	NA	NA	Gene body	Gene body	Gene body
cg27353293	EH38E3106610	pELS	pELS	ISM2;VIPAS39;SAMD15;POMT2;NOXRED1;ALKBH1;AHSA1;TMED8;SLIRP;GSTZ1;VASH1	ENSG00000071246;ENSG00000100583;ENSG00000100580;ENSG00000151445;ENSG00000100591;ENSG00000119705;ENSG00000100593;ENSG00000100601;ENSG00000100577;ENSG00000165555;ENSG00000009830	NA	NA	NA	NA	Promoter	Enhancer	Enhancer
cg12830514	EH38E3389503	dELS	Low-DNase	ZNF804A;FSIP2;FAM171B;ZSWIM2;LINC01473;CALCRL;TFPI	ENSG00000064989;ENSG00000003436;ENSG00000170396;ENSG00000237877;ENSG00000144369;ENSG00000188738;ENSG00000163012	NA	NA	NA	NA	Promoter	Enhancer	Gene body
cg07578168	NA	NA	NA	NA	NA	NA	NA	NA	NA	Intergenic	Intergenic	Intergenic
cg02037681	EH38E3160677	dELS	Low-DNase	WDR90;CAPN15;RHOT2;NHLRC4;HBQ1;PIGQ;RHBDL1;LINC00235;METTL26;WDR24;RAB40C;STUB1;MCRIP2;PRR35;WFIKKN1;CCDC78;JMJD8;FBXL16	ENSG00000161996;ENSG00000007541;ENSG00000277142;ENSG00000103326;ENSG00000127580;ENSG00000197562;ENSG00000103266;ENSG00000161999;ENSG00000127578;ENSG00000162004;ENSG00000161992;ENSG00000103269;ENSG00000127585;ENSG00000172366;ENSG00000086506;ENSG00000140983;ENSG00000130731;ENSG00000257108	NA	NA	NA	NA	Dual	Enhancer	Gene body
cg25990912	NA	NA	NA	NA	NA	NA	NA	NA	NA	Promoter	Gene body	Gene body
cg18772205	EH38E3557434	dELS	Low-DNase	KLHL24;LAMP3;KLHL6;MAP6D1;MCF2L2;YEATS2;B3GNT5	ENSG00000053524;ENSG00000078081;ENSG00000114796;ENSG00000163872;ENSG00000172578;ENSG00000180834;ENSG00000176597	NA	NA	NA	NA	Enhancer	Enhancer	Gene body
cg21407040	EH38E3168650	dELS	dELS	GRIN2A;TMEM114;RSL1D1;LINC01195;LITAF;NOMO3;TNFRSF17;TXNDC11;GSPT1;SNN;BCAR4;PRM3;LINC02186;ZC3H7A	ENSG00000103226;ENSG00000184602;ENSG00000171490;ENSG00000261856;ENSG00000048462;ENSG00000232258;ENSG00000153066;ENSG00000261075;ENSG00000189067;ENSG00000262117;ENSG00000178257;ENSG00000183454;ENSG00000122299;ENSG00000103342	NA	NA	NA	NA	Dual	Enhancer	Enhancer
cg17026745	NA	NA	NA	NA	NA	NA	NA	NA	NA	Promoter	Gene body	Gene body
cg07164136	NA	NA	NA	NA	NA	NA	NA	NA	NA	Gene body	Gene body	Gene body
cg02015961	EH38E3821091	dELS	Low-DNase	LZTS1;LPL;LZTS1-AS1;LOXL2;SLC18A1;INTS10;ATP6V1B2	ENSG00000147416;ENSG00000253733;ENSG00000104613;ENSG00000036565;ENSG00000061337;ENSG00000175445;ENSG00000134013	NA	NA	NA	NA	Dual	Enhancer	Gene body
cg20128650	EH38E4201386	pELS	CA-CTCF	CGB2;GYS1;CGB3;KCNA7;CGB7;LOC101059948;LHB;RUVBL2;CGB1	ENSG00000104812;ENSG00000104827;ENSG00000183207;ENSG00000104848;LOC101059948;ENSG00000104826;ENSG00000196337;ENSG00000267631;ENSG00000104818	chr19:48997998-48998338	L2c	LINE	L2	Promoter	Enhancer	CTCF
cg14181940	EH38E4171190	PLS	Low-DNase	KIF19;DNAI2;CD300A;CD300C;GPRC5C;CD300LB;GPR142;CD300LD;PRCD;BTBD17	ENSG00000178789;ENSG00000167851;ENSG00000171595;ENSG00000170412;ENSG00000257008;ENSG00000167850;ENSG00000204347;ENSG00000204345;ENSG00000196169;ENSG00000214140	NA	NA	NA	NA	Enhancer	Promoter	Gene body
cg03512076	EH38E2654006	dELS	CA-only	DPYS;RIMS2;ATP6V1C1;BAALC;SLC25A32;ODF1;DCAF13;KLF10;CTHRC1;FZD6;AZIN1;AZIN1-AS1	ENSG00000176406;ENSG00000155097;ENSG00000147647;ENSG00000164933;ENSG00000164934;ENSG00000164929;ENSG00000155096;AZIN1-AS1;ENSG00000164930;ENSG00000164932;ENSG00000155090;ENSG00000155087	NA	NA	NA	NA	Dual	Enhancer	Gene body
cg06488148	NA	NA	NA	NA	NA	chr18:78544273-78544426	L1M5	LINE	L1	Promoter	Repeats	Repeats
cg20689034	EH38E2156555	dELS	dELS	GAS2L1;ZNRF3;THOC5;KREMEN1;CHEK2;RASL10A;XBP1;EMID1;CCDC117;C22orf31	ENSG00000100249;ENSG00000100296;ENSG00000100276;ENSG00000183579;ENSG00000185340;ENSG00000159873;ENSG00000100219;ENSG00000186998;ENSG00000183762;ENSG00000183765	NA	NA	NA	NA	Dual	Enhancer	Enhancer
cg19939124	EH38E3753437	dELS	Low-DNase	NUDT1;MRM2;SNX8;ELFN1;ELFN1-AS1;MAD1L1	ENSG00000106268;ENSG00000225968;ENSG00000002822;ENSG00000106266;ENSG00000122687;ENSG00000236081	NA	NA	NA	NA	Gene body	Enhancer	Gene body
cg09937366	EH38E3312774	PLS	PLS	HSD17B14;CGB1;FAM83E;TULP2;CGB7;IGFL2;LOC101059948;ZNF541;LIN7B;IZUMO1;NUCB1;CGB2;FCGRT;C5AR2;PLEKHA4;NUCB1-AS1;LMTK3;DHDH;SYT3;LHB;SLC6A16;PNMAL2	LOC101059948;ENSG00000104863;ENSG00000063127;ENSG00000142235;ENSG00000104818;ENSG00000267631;ENSG00000196337;ENSG00000087076;ENSG00000104808;ENSG00000105523;ENSG00000104826;ENSG00000104805;ENSG00000204866;ENSG00000134830;ENSG00000182264;ENSG00000118156;ENSG00000235191;PNMAL2;ENSG00000104804;ENSG00000104870;ENSG00000105559;ENSG00000213023	NA	NA	NA	NA	Promoter	Promoter	Promoter
cg00410926	EH38E2691844	pELS	Low-DNase	FAM166B	ENSG00000215187	NA	NA	NA	NA	Dual	Enhancer	Gene body
cg06035956	NA	NA	NA	NA	NA	chr5:378971-379231	L1ME1	LINE	L1	Dual	Repeats	Repeats
cg13536051	EH38E2940430	dELS	Low-DNase	TRPM5;KCNQ1	ENSG00000053918;ENSG00000070985	NA	NA	NA	NA	Gene body	Enhancer	Gene body
cg02450219	EH38E3441654	pELS	Low-DNase	ZNF217;BCAS1;DOK5;CYP24A1;LINC01440;PFDN4;LINC01429;LINC01524;LINC01441;TSHZ2	ENSG00000235166;ENSG00000224008;ENSG00000171940;ENSG00000101132;ENSG00000019186;ENSG00000101134;ENSG00000234948;ENSG00000064787;ENSG00000182463;ENSG00000227964	NA	NA	NA	NA	Promoter	Enhancer	Gene body
cg08281426	EH38E3587222	CA-CTCF	CA-CTCF	LINC02232;EPHA5-AS1;EPHA5;TECRL	ENSG00000250125;ENSG00000145242;ENSG00000250846;ENSG00000205678	NA	NA	NA	NA	Intergenic	CTCF	CTCF
cg23301376	EH38E3657628	PLS	Low-DNase	LINC01170;PRDM6;LINC02039;ZNF608;CEP120	ENSG00000061455;ENSG00000248107;ENSG00000253807;ENSG00000168944;ENSG00000168916	NA	NA	NA	NA	Promoter	Promoter	Gene body
cg02612766	EH38E3512292	pELS	Low-DNase	LAMB2;QARS;CCDC71;CCDC36;USP19;QRICH1;C3orf84;C3orf62	ENSG00000172037;ENSG00000172046;CCDC36;ENSG00000188315;QARS;ENSG00000177352;ENSG00000236980;ENSG00000198218	NA	NA	NA	NA	Promoter	Enhancer	Gene body
cg13648344	EH38E3881954	dELS	Low-DNase	CLTA;GLIPR2;RECK;GNE	ENSG00000159921;ENSG00000122694;ENSG00000122707;ENSG00000122705	NA	NA	NA	NA	Enhancer	Enhancer	Intergenic
cg21143446	EH38E3080492	PLS	PLS	TNFSF13B	ENSG00000102524	NA	NA	NA	NA	Dual	Promoter	Promoter
cg17649385	NA	NA	NA	NA	NA	NA	NA	NA	NA	Promoter	Intergenic	Intergenic
cg10472021	EH38E2814465	dELS	Low-DNase	HSD52;MYSM1;LINC01358;CYP2J2;JUN;LINC01135	ENSG00000237352;ENSG00000162601;ENSG00000134716;ENSG00000234807;ENSG00000177606;HSD52	NA	NA	NA	NA	Promoter	Enhancer	Gene body
cg10059226	EH38E4458426	dELS	Low-DNase	NA	NA	NA	NA	NA	NA	Promoter	Enhancer	Gene body
cg26946311	EH38E4133118	dELS	Low-DNase	DECR2;NME4;RAB11FIP3	ENSG00000090565;ENSG00000242612;ENSG00000103202	chr16:409633-410066	MLT1C	LTR	ERVL-MaLR	Promoter	Enhancer	Repeats
cg03800279	NA	NA	NA	NA	NA	NA	NA	NA	NA	Gene body	Gene body	Gene body
cg09224434	EH38E2864694	dELS	Low-DNase	FLVCR1-AS1;TATDN3;LINC01740;TMEM206;PACC1;DTL;FAM71A;INTS7;RPS6KC1;ATF3;FLVCR1;NENF;NEK2;SPATA45;ANGEL2;BATF3;PPP2R5A;VASH2;NSL1	ENSG00000162769;FLVCR1-AS1;TMEM206;ENSG00000143476;ENSG00000162772;ENSG00000143493;ENSG00000143494;ENSG00000228067;ENSG00000203705;ENSG00000066027;ENSG00000117697;ENSG00000117650;ENSG00000065600;ENSG00000117691;ENSG00000185523;ENSG00000123685;ENSG00000174606;ENSG00000136643;ENSG00000162771	chr1:212466303-212466669	MSTA1	LTR	ERVL-MaLR	Intergenic	Enhancer	Repeats
cg13645525	EH38E2321456	dELS	Low-DNase	ANK2;NDST3;ARSJ	ENSG00000145362;ENSG00000164100;ENSG00000180801	NA	NA	NA	NA	Gene body	Enhancer	Gene body
cg22501666	NA	NA	NA	NA	NA	chr6:32102023-32102639	L1ME3	LINE	L1	Promoter	Repeats	Repeats
cg04265670	NA	NA	NA	NA	NA	NA	NA	NA	NA	Promoter	Gene body	Gene body
cg21787390	NA	NA	NA	NA	NA	NA	NA	NA	NA	Enhancer	Gene body	Gene body
cg09630385	NA	NA	NA	NA	NA	chr10:86746643-86746950	AluSx	SINE	Alu	Promoter	Repeats	Repeats
cg14273411	EH38E3836255	dELS	Low-DNase	CLVS1;CHD7;CA8	ENSG00000177182;ENSG00000171316;ENSG00000178538	NA	NA	NA	NA	Gene body	Enhancer	Gene body
cg12599168	EH38E3805470	pELS	Low-DNase	TRPV6;ZYX;NOBOX;OR6B1;CASP2;OR2A25;OR2A5;MTRNR2L6;OR2A2;MGAM;TAS2R60;TPK1;TAS2R5;GSTK1;OR2F1;PRSS1;TAS2R38;PIP;OR2A14;C7orf34;EPHA1;TAS2R4;TAS2R3;TMEM139;PRSS37;TAS2R41;TCAF1;TAS2R40;OR2F2;EPHB6;TRPV5;OR9A2;CLEC5A;TAS2R39;OR6V1;OR2A12;CTAGE6;OR2A7;OR9A4;ARHGEF35;CTAGE15;PRSS58;FAM131B;MGAM2;CTAGE8;KEL;CLCN1;SSBP1	ENSG00000179468;ENSG00000243896;ENSG00000270672;ENSG00000106410;ENSG00000257335;ENSG00000127362;ENSG00000257743;ENSG00000127364;ENSG00000198420;ENSG00000221989;ENSG00000165076;ENSG00000178826;ENSG00000221938;ENSG00000225781;ENSG00000188037;ENSG00000127412;ENSG00000221910;ENSG00000258083;ENSG00000196511;ENSG00000165125;ENSG00000159763;ENSG00000221858;ENSG00000271321;ENSG00000221933;ENSG00000159840;ENSG00000146904;ENSG00000289604;ENSG00000106144;ENSG00000258227;ENSG00000258223;ENSG00000159784;ENSG00000257138;ENSG00000197993;ENSG00000106123;ENSG00000221813;ENSG00000127366;ENSG00000213214;ENSG00000236398;ENSG00000221836;ENSG00000221855;ENSG00000271079;C7orf34;ENSG00000204983;ENSG00000221937;ENSG00000185899;ENSG00000106028;ENSG00000213215;ENSG00000197448	NA	NA	NA	NA	Promoter	Enhancer	Gene body
cg16949914	EH38E2883624	PLS	Low-DNase	IL2RA	ENSG00000134460	NA	NA	NA	NA	Promoter	Promoter	Intergenic
cg12215478	EH38E3704250	pELS	pELS	SPDEF;LHFPL5;TCP11;CLPS;MDGA1;MOCS1;CLPSL2;KIF6;CLPSL1;SLC26A8;SRPK1	ENSG00000204140;ENSG00000096063;ENSG00000164627;ENSG00000196748;ENSG00000124664;ENSG00000197753;ENSG00000112053;ENSG00000124615;ENSG00000124678;ENSG00000112139;ENSG00000137392	NA	NA	NA	NA	Promoter	Enhancer	Enhancer
cg22840076	NA	NA	NA	NA	NA	NA	NA	NA	NA	Enhancer	Gene body	Gene body
cg07573085	EH38E3567212	dELS	Low-DNase	LETM1;FGFR3;C4orf48;SLBP;TMEM129;NAT8L;NSD2;FAM53A	ENSG00000243449;ENSG00000174137;ENSG00000068078;ENSG00000109685;ENSG00000163950;ENSG00000168924;ENSG00000168936;ENSG00000185818	chr4:1830633-1830848	L1MDa	LINE	L1	Gene body	Enhancer	Repeats
cg13110749	NA	NA	NA	NA	NA	NA	NA	NA	NA	Dual	Intergenic	Intergenic
cg25843580	EH38E1357847	dELS	Low-DNase	LRRC7	ENSG00000033122	NA	NA	NA	NA	Enhancer	Enhancer	Gene body
cg25341131	NA	NA	NA	NA	NA	NA	NA	NA	NA	Promoter	Gene body	Gene body
cg05296508	EH38E3168142	dELS	Low-DNase	PRM1;PRM2;TNP2;PRM3;CIITA;SOCS1	ENSG00000178257;ENSG00000122304;ENSG00000178279;ENSG00000185338;ENSG00000179583;ENSG00000175646	NA	NA	NA	NA	Promoter	Enhancer	Gene body
cg24350236	EH38E1448691	dELS	Low-DNase	CAMK1D	ENSG00000183049	chr10:12321801-12321881	MER102b	DNA	hAT-Charlie	Intergenic	Enhancer	Repeats
cg20811112	EH38E4210690	dELS	dELS	NRBP1;BABAM2;EIF2B4;FNDC4;CCDC121;PPM1G;MRPL33;LINC01460;RBKS;CGREF1;SUPT7L;PLB1;C2orf16;GCKR;IFT172;ZNF512;UCN;FOSL2;BRE;KRTCAP3;SLC4A1AP	ENSG00000176714;ENSG00000171174;ENSG00000138028;ENSG00000115226;ENSG00000243147;ENSG00000115216;ENSG00000157992;ENSG00000205334;ENSG00000084734;ENSG00000075426;ENSG00000163794;ENSG00000115241;ENSG00000119760;ENSG00000221843;ENSG00000243943;ENSG00000163803;ENSG00000158019;ENSG00000115211;ENSG00000163798;BRE;ENSG00000138002	NA	NA	NA	NA	Intergenic	Enhancer	Enhancer
cg15075226	NA	NA	NA	NA	NA	NA	NA	NA	NA	Dual	Gene body	Gene body
cg19677580	NA	NA	NA	NA	NA	chr4:94446937-94447029	Tigger7	DNA	TcMar-Tigger	Intergenic	Repeats	Repeats
cg02360508	NA	NA	NA	NA	NA	NA	NA	NA	NA	Promoter	Gene body	Gene body
cg11231143	EH38E3215378	PLS	PLS	KRT18P55;SLC46A1;TNFAIP1;ALDOC;VTN;TMEM199;SLC13A2;LYRM9;TMEM97;NLK;SARM1;SEBOX;UNC119;POLDIP2;LGALS9;NOS2;IFT20;FOXN1	ENSG00000109107;ENSG00000007171;ENSG00000004139;ENSG00000244045;ENSG00000109072;ENSG00000232859;ENSG00000007216;ENSG00000274529;ENSG00000265480;ENSG00000109079;ENSG00000109084;ENSG00000109083;ENSG00000109103;ENSG00000087095;ENSG00000168961;ENSG00000004142;ENSG00000076351;ENSG00000109101	NA	NA	NA	NA	Promoter	Promoter	Promoter
cg14185808	EH38E2021511	pELS	pELS	MRPS9	ENSG00000135972	NA	NA	NA	NA	Promoter	Enhancer	Enhancer
cg15910845	NA	NA	NA	NA	NA	NA	NA	NA	NA	Promoter	Gene body	Gene body
cg01641174	EH38E3154917	pELS	Low-DNase	RCCD1	ENSG00000166965	chr15:90954126-90954195	(TGTGAG)n	Simple_repeat	Simple_repeat	Promoter	Enhancer	Gene body
cg24922884	EH38E4411813	dELS	CA-CTCF	MCHR2;FAXC	ENSG00000152034;ENSG00000146267	chr6:99802200-99802787	MER6A	DNA	TcMar-Tigger	Intergenic	Enhancer	CTCF
cg00972420	EH38E3439418	dELS	CA-CTCF	SMIM25;RIPOR3;PTPN1;CEBPB;LINC01271;LINC01270	ENSG00000233077;ENSG00000196396;ENSG00000172216;ENSG00000203999;ENSG00000042062;SMIM25	NA	NA	NA	NA	Gene body	Enhancer	CTCF
ch.6.2768623F	NA	NA	NA	NA	NA	NA	NA	NA	NA	Promoter	Gene body	Gene body
cg00813752	NA	NA	NA	NA	NA	NA	NA	NA	NA	Promoter	Intergenic	Intergenic
cg06766176	EH38E1906880	dELS	Low-DNase	DSG1;CDH2;DSG4;DSC3;CHST9	ENSG00000154080;ENSG00000134762;ENSG00000170558;ENSG00000175065;ENSG00000134760	NA	NA	NA	NA	Intergenic	Enhancer	Intergenic
cg12597694	NA	NA	NA	NA	NA	NA	NA	NA	NA	Enhancer	Intergenic	Intergenic
cg21220247	EH38E3121996	pELS	Low-DNase	LINC00226;FAM30A	ENSG00000276210;ENSG00000226777	NA	NA	NA	NA	Intergenic	Enhancer	Gene body
cg24967965	NA	NA	NA	NA	NA	chr10:72682485-72682676	AluSc8	SINE	Alu	Intergenic	Repeats	Repeats
cg14282375	NA	NA	NA	NA	NA	chr18:42295703-42295785	MamTip2	DNA	hAT-Tip100	Intergenic	Repeats	Repeats
cg19365406	EH38E4510852	CA	Low-DNase	TMEM210;LRRC26;GRIN1	ENSG00000184709;ENSG00000176884;ENSG00000185863	NA	NA	NA	NA	Promoter	Gene body	Gene body
cg03094323	EH38E4249947	pELS	Low-DNase	NCL;HTR2B;SPATA3;ARMC9;GPR55;TM4SF20;SPATA3-AS1;PSMD1;B3GNT7;C2orf72;ITM2C;NMUR1;CAB39	ENSG00000135898;ENSG00000171596;ENSG00000204128;ENSG00000168955;ENSG00000135916;ENSG00000135932;ENSG00000173699;ENSG00000115053;ENSG00000135931;ENSG00000156966;ENSG00000238062;ENSG00000173692;ENSG00000135914	chr2:231387816-231388077	AluJr	SINE	Alu	Dual	Enhancer	Repeats
cg16804603	EH38E2453351	dELS	Low-DNase	HDGFL1;NBAT1;PRL;NRSN1;SOX4;LINC00581;CASC15	ENSG00000124766;ENSG00000172179;ENSG00000112273;ENSG00000260455;ENSG00000152954;ENSG00000272168;ENSG00000280989	NA	NA	NA	NA	Enhancer	Enhancer	Gene body
cg16922446	EH38E4082412	CA	Low-DNase	LINC00540	ENSG00000276476	NA	NA	NA	NA	Enhancer	Gene body	Gene body
cg06799027	EH38E2444903	dELS	Low-DNase	NA	NA	chr6:10273404-10276771	L1MD1	LINE	L1	Intergenic	Enhancer	Repeats
cg27229519	NA	NA	NA	NA	NA	NA	NA	NA	NA	Intergenic	Intergenic	Intergenic
cg03804743	NA	NA	NA	NA	NA	NA	NA	NA	NA	Promoter	Gene body	Gene body
cg20743405	EH38E3114931	pELS	Low-DNase	C14orf177	C14orf177	NA	NA	NA	NA	Promoter	Enhancer	Gene body
cg18158464	EH38E3192579	dELS	CA-only	CLEC3A;MAFTRR;DYNLRB2;MAF;LINC01227;LINC01229	ENSG00000178573;ENSG00000261390;ENSG00000260737;ENSG00000260876;ENSG00000166509;ENSG00000168589	chr16:79287174-79287297	AmnSINE1	SINE	5S-Deu-L2	Intergenic	Enhancer	Repeats
cg01311654	NA	NA	NA	NA	NA	NA	NA	NA	NA	Promoter	Gene body	Gene body
cg21960110	NA	NA	NA	NA	NA	NA	NA	NA	NA	Promoter	Gene body	Gene body
cg13892375	NA	NA	NA	NA	NA	NA	NA	NA	NA	Promoter	Gene body	Gene body
cg03328526	NA	NA	NA	NA	NA	NA	NA	NA	NA	Promoter	Gene body	Gene body
cg07190495	NA	NA	NA	NA	NA	NA	NA	NA	NA	Intergenic	Gene body	Gene body
cg10006535	EH38E3191790	dELS	Low-DNase	ADAMTS18	ENSG00000140873	NA	NA	NA	NA	Enhancer	Enhancer	Gene body
cg00243551	EH38E3501848	CA-CTCF	Low-DNase	NA	NA	NA	NA	NA	NA	Enhancer	CTCF	Gene body
cg26895169	NA	NA	NA	NA	NA	NA	NA	NA	NA	Promoter	Intergenic	Intergenic
cg06913865	NA	NA	NA	NA	NA	NA	NA	NA	NA	Enhancer	Gene body	Gene body
cg23047809	NA	NA	NA	NA	NA	chr2:197626917-197627023	MIR	SINE	MIR	Gene body	Repeats	Repeats
cg08959747	NA	NA	NA	NA	NA	NA	NA	NA	NA	Promoter	Gene body	Gene body
cg22123464	EH38E3311530	PLS	Low-DNase	SLC8A2	ENSG00000118160	NA	NA	NA	NA	Dual	Promoter	Gene body
cg15843825	NA	NA	NA	NA	NA	chr7:155834345-155834799	L1MB7	LINE	L1	Intergenic	Repeats	Repeats
cg08878436	EH38E1606773	dELS	CA-TF	NELL2;IRAK4;TMEM117;PUS7L	ENSG00000139173;ENSG00000184613;ENSG00000198001;ENSG00000129317	chr12:43969915-43970297	MER44B	DNA	TcMar-Tigger	Promoter	Enhancer	TF
cg07268595	NA	NA	NA	NA	NA	NA	NA	NA	NA	Promoter	Gene body	Gene body
cg01796817	NA	NA	NA	NA	NA	chr7:138824645-138824761	Tigger1	DNA	TcMar-Tigger	Intergenic	Repeats	Repeats
cg21876002	NA	NA	NA	NA	NA	NA	NA	NA	NA	Promoter	Gene body	Gene body
cg00885747	EH38E3310356	pELS	Low-DNase	IGFL1;IGFL4;IGFL2;HIF3A;IGFL3;PNMAL2;IGFL2-AS1;PPP5C;CCDC8	PNMAL2;ENSG00000169515;ENSG00000204869;ENSG00000204866;ENSG00000188293;ENSG00000011485;ENSG00000124440;ENSG00000188624;ENSG00000268621	NA	NA	NA	NA	Gene body	Enhancer	Intergenic
cg22047436	NA	NA	NA	NA	NA	NA	NA	NA	NA	Gene body	Gene body	Gene body
cg06907674	NA	NA	NA	NA	NA	NA	NA	NA	NA	Promoter	Intergenic	Intergenic
cg14281535	EH38E3448933	PLS	CA-only	CHRNA4;SLC17A9;HELZ2;OPRL1;RGS19;ARFGAP1;SLC2A4RG;EEF1A2;COL20A1;TCEA2;MYT1;KCNQ2;ZGPAT;TNFRSF6B;TPD52L2;ABHD16B;STMN3;SRMS;PPDPF;PRPF6;ZNF512B;SAMD10;FNDC11;SOX18;NKAIN4;DNAJC5;RTEL1;UCKL1;ZBTB46;LKAAEAR1;ARFRP1;GMEB2;PTK6;C20orf204;YTHDF1;LIME1;BHLHE23	ENSG00000125508;ENSG00000171700;ENSG00000101194;ENSG00000258366;ENSG00000125510;ENSG00000101213;ENSG00000243509;ENSG00000101150;ENSG00000101203;ENSG00000101246;ENSG00000130590;ENSG00000197457;ENSG00000203896;ENSG00000125520;ENSG00000196132;ENSG00000196421;ENSG00000125531;ENSG00000101204;ENSG00000171703;ENSG00000075043;ENSG00000197114;ENSG00000101161;ENSG00000125534;ENSG00000101216;ENSG00000125533;ENSG00000198276;ENSG00000101199;ENSG00000149658;ENSG00000101198;ENSG00000171695;ENSG00000203883;ENSG00000101152;ENSG00000130589;ENSG00000183260;ENSG00000130584;ENSG00000101210;ENSG00000196700	NA	NA	NA	NA	Promoter	Promoter	Gene body
cg27466235	EH38E3590054	dELS	dELS	FAM47E-STBD1;CCDC158;SHROOM3;SDAD1;CCNI;STBD1;NAAA;SEPTIN11;CXCL11;FAM47E;CCNG2;SEPT11;SOWAHB;GK2	ENSG00000186212;ENSG00000118816;ENSG00000272414;ENSG00000196475;ENSG00000118804;ENSG00000189157;SEPT11;ENSG00000138758;ENSG00000138744;ENSG00000169248;ENSG00000138771;ENSG00000138764;ENSG00000198301;ENSG00000163749	NA	NA	NA	NA	Dual	Enhancer	Enhancer
cg05180728	EH38E3877150	pELS	Low-DNase	IFNW1;IZUMO3;IFNA5;IFNA17;FOCAD;IFNA10;IFNA14;SLC24A2;IFNA8;LINC01239;MIR31HG;IFNA7;IFNA1;IFNA6;IFNA4;IFNA16;ADAMTSL1;SH3GL2;IFNB1;IFNE;HACD4;IFNA21;IFNA13;IFNA2	ENSG00000234829;ENSG00000155886;ENSG00000171889;ENSG00000234840;ENSG00000107295;ENSG00000147873;ENSG00000197919;ENSG00000228083;ENSG00000147885;ENSG00000214042;ENSG00000186803;ENSG00000178031;ENSG00000171855;ENSG00000233816;ENSG00000137080;ENSG00000236637;ENSG00000188921;ENSG00000177047;ENSG00000188352;ENSG00000188379;ENSG00000120242;ENSG00000205442;ENSG00000184995;ENSG00000120235	NA	NA	NA	NA	Intergenic	Enhancer	Intergenic
cg16328273	EH38E2648696	PLS	PLS	TP53INP1;LINC01298;CCNE2;GDF6	ENSG00000156466;ENSG00000253351;ENSG00000164938;ENSG00000175305	NA	NA	NA	NA	Promoter	Promoter	Promoter
cg23845770	NA	NA	NA	NA	NA	NA	NA	NA	NA	Promoter	Intergenic	Intergenic
cg04016252	EH38E1806108	dELS	Low-DNase	CCP110;KNOP1;IQCK;GPRC5B	ENSG00000167191;ENSG00000103540;ENSG00000103550;ENSG00000174628	chr16:19745632-19745965	MLT1H2	LTR	ERVL-MaLR	Dual	Enhancer	Repeats
cg01980805	NA	NA	NA	NA	NA	NA	NA	NA	NA	Gene body	Gene body	Gene body
cg18007268	EH38E4326400	pELS	Low-DNase	USP17L22;USP17L24;USP17L29;USP17L19;USP17L12;USP17L26;USP17L25;AFAP1;USP17L17;SH3TC1;USP17L5;USP17L30;HTRA3;USP17L20;USP17L27;ABLIM2;PSAPL1;USP17L13;USP17L28;USP17L11;USP17L15;USP17L18;GPR78;USP17L21	ENSG00000232264;ENSG00000248933;ENSG00000230430;ENSG00000227551;ENSG00000163995;ENSG00000249104;ENSG00000155269;ENSG00000231051;ENSG00000125089;ENSG00000250844;ENSG00000196526;ENSG00000235780;ENSG00000229579;ENSG00000170801;ENSG00000250745;ENSG00000223569;ENSG00000248920;ENSG00000178597;ENSG00000232399;ENSG00000233136;ENSG00000228856;ENSG00000249811;ENSG00000227140;ENSG00000231637	NA	NA	NA	NA	Promoter	Enhancer	Gene body
cg16180082	NA	NA	NA	NA	NA	NA	NA	NA	NA	Promoter	Gene body	Gene body
cg09560953	EH38E2185500	pELS	Low-DNase	UBE2E1	ENSG00000170142	NA	NA	NA	NA	Promoter	Enhancer	Gene body
cg26649096	EH38E3325858	pELS	Low-DNase	MIR3681HG;TRIB2;LPIN1;NTSR2	ENSG00000224184;ENSG00000071575;ENSG00000169006;ENSG00000134324	NA	NA	NA	NA	Dual	Enhancer	Gene body
cg02200722	EH38E3226618	pELS	pELS	MAPT;SPATA32;ARHGAP27;LINC02210;FMNL1;LINC02210-CRHR1;HIGD1B;PLEKHM1;MAP3K14	ENSG00000184922;ENSG00000131097;ENSG00000263715;ENSG00000184361;ENSG00000204650;ENSG00000159314;ENSG00000225190;ENSG00000006062;ENSG00000186868	NA	NA	NA	NA	Dual	Enhancer	Enhancer
cg03454541	NA	NA	NA	NA	NA	NA	NA	NA	NA	Promoter	Gene body	Gene body
cg24878558	EH38E2803021	dELS	Low-DNase	SH3D21;EVA1B	ENSG00000214193;ENSG00000142694	NA	NA	NA	NA	Promoter	Enhancer	Gene body
cg15597096	NA	NA	NA	NA	NA	NA	NA	NA	NA	Enhancer	Intergenic	Intergenic
cg11915762	EH38E3537378	dELS	Low-DNase	LINC01471;UROC1;PLXNA1;C3orf56;C3orf22;LINC02016;CHCHD6;TXNRD3NB;TXNRD3	ENSG00000244215;ENSG00000180697;ENSG00000197763;TXNRD3NB;ENSG00000159685;ENSG00000114554;ENSG00000159650;ENSG00000239921;ENSG00000214324	NA	NA	NA	NA	Intergenic	Enhancer	Intergenic
cg19843036	EH38E4352128	PLS	PLS	FAM198B;TMEM144	FAM198B;ENSG00000164124	NA	NA	NA	NA	Dual	Promoter	Promoter
cg07390141	EH38E1789178	pELS	Low-DNase	LINC00930;NR2F2;LINC01197;CHD2;LINC02207;C15orf32;SLCO3A1;LINC01578;RGMA;LINC01581;FAM174B	ENSG00000259724;ENSG00000258647;ENSG00000176463;ENSG00000183643;LINC01578;ENSG00000258476;ENSG00000173575;ENSG00000185551;ENSG00000185442;LINC01197;ENSG00000182175	NA	NA	NA	NA	Promoter	Enhancer	Gene body
cg07064316	EH38E2578387	dELS	Low-DNase	EFCAB10;SRPK2	ENSG00000135250;ENSG00000185055	chr7:105099263-105099426	MIR3	SINE	MIR	Promoter	Enhancer	Repeats
cg09766432	NA	NA	NA	NA	NA	NA	NA	NA	NA	Gene body	Gene body	Gene body
cg13576330	EH38E2391599	dELS	Low-DNase	POU5F2;NR2F1;FAM172A	ENSG00000113391;ENSG00000175745;ENSG00000248483	NA	NA	NA	NA	Enhancer	Enhancer	Intergenic
cg04734537	EH38E3971298	CA	Low-DNase	LINC01361	ENSG00000236268	NA	NA	NA	NA	Promoter	Intergenic	Intergenic
cg02729523	EH38E3671538	dELS	dELS	FAT2;ATOX1;CTB-113P19.1;SLC36A1;GM2A;SPARC;G3BP1;GLRA1	ENSG00000177556;ENSG00000113140;ENSG00000145907;ENSG00000145888;ENSG00000196743;CTB-113P19.1;ENSG00000086570;ENSG00000123643	NA	NA	NA	NA	Gene body	Enhancer	Enhancer
cg10237303	EH38E2416836	dELS	Low-DNase	HMHB1;NR3C1	ENSG00000113580;ENSG00000158497	NA	NA	NA	NA	Enhancer	Enhancer	Gene body
cg26104457	EH38E2173804	dELS	Low-DNase	CNTN6;LINC01266;LINC01986;CNTN4;CHL1;CNTN4-AS2;CHL1-AS2	ENSG00000134115;ENSG00000134121;ENSG00000227588;ENSG00000223587;ENSG00000224957;ENSG00000144619;ENSG00000224318	chr3:1183694-1184266	MLT1F2	LTR	ERVL-MaLR	Promoter	Enhancer	Repeats
cg01191449	NA	NA	NA	NA	NA	NA	NA	NA	NA	Promoter	Gene body	Gene body
cg09431318	NA	NA	NA	NA	NA	NA	NA	NA	NA	Promoter	Intergenic	Intergenic
cg18697996	EH38E3037983	dELS	Low-DNase	NUAK1;CASC18	ENSG00000257859;ENSG00000074590	chr12:105930867-105931317	MLT1J	LTR	ERVL-MaLR	Enhancer	Enhancer	Repeats
cg11338576	EH38E4483150	dELS	Low-DNase	NA	NA	NA	NA	NA	NA	Intergenic	Enhancer	Intergenic
cg24046120	EH38E1855266	pELS	pELS	TIAF1;CORO6;TMIGD1;KRT18P55;ANKRD13B;SSH2;CRYBA1;ADAP2;EFCAB5;LRRC37B;CCL8	ENSG00000185158;ENSG00000108255;ENSG00000265480;ENSG00000184060;ENSG00000198720;ENSG00000176927;ENSG00000108700;ENSG00000167549;TIAF1;ENSG00000141298;ENSG00000182271	NA	NA	NA	NA	Promoter	Enhancer	Enhancer
cg23433418	EH38E3472002	pELS	Low-DNase	ADORA2A;UPB1	ENSG00000128271;ENSG00000100024	NA	NA	NA	NA	Promoter	Enhancer	Gene body
cg15695624	NA	NA	NA	NA	NA	chr5:65946394-65947243	L1MD1	LINE	L1	Promoter	Repeats	Repeats
cg12736516	EH38E1326548	PLS	Low-DNase	HSPG2;LDLRAD2	ENSG00000142798;ENSG00000187942	chr1:21907858-21908056	MIR	SINE	MIR	Promoter	Promoter	Repeats
cg26090387	EH38E3120039	PLS	Low-DNase	TMEM179;KIF26A;C14orf180;ASPG	ENSG00000184601;ENSG00000258986;ENSG00000166183;ENSG00000066735	NA	NA	NA	NA	Promoter	Promoter	Intergenic
cg03477775	EH38E3788261	pELS	Low-DNase	PTCD1;CPSF4	ENSG00000160917;ENSG00000106246	chr7:99437310-99437602;chr7:99437602-99437656	AluSc;Charlie4a	SINE;DNA	Alu;hAT-Charlie	Promoter	Enhancer	Repeats
cg10921077	NA	NA	NA	NA	NA	NA	NA	NA	NA	Enhancer	Intergenic	Intergenic
cg05364273	EH38E2137118	CA-H3K4me3	Low-DNase	MIS18A;HUNK;SOD1;LINC00159	ENSG00000142149;ENSG00000142168;ENSG00000230323;ENSG00000159055	chr21:32062954-32063026	MER58D	DNA	hAT-Charlie	Intergenic	Poised promoter	Repeats
cg26758209	EH38E1997397	dELS	Low-DNase	NRXN1	ENSG00000179915	NA	NA	NA	NA	Gene body	Enhancer	Gene body
cg09303044	NA	NA	NA	NA	NA	chr21:35872619-35872771	FAM	SINE	Alu	Gene body	Repeats	Repeats
cg09435527	NA	NA	NA	NA	NA	NA	NA	NA	NA	Promoter	Gene body	Gene body
cg04971375	EH38E3662412	dELS	Low-DNase	DDX46;TRPC7;H2AFY;CATSPER3;TGFBI;PCBD2;DCANP1;C5orf66-AS2;SLC25A48;ACSL6;NEUROG1;TXNDC15;PITX1;SAR1B;C5orf66-AS1;MEIKIN;KLHL3;SLC23A1	ENSG00000146021;ENSG00000170482;ENSG00000113621;ENSG00000120708;ENSG00000145833;ENSG00000069018;ENSG00000069011;C5orf66-AS2;ENSG00000132570;H2AFY;ENSG00000251380;ENSG00000164398;ENSG00000152705;ENSG00000145832;ENSG00000239642;C5orf66-AS1;ENSG00000181965;ENSG00000152700	NA	NA	NA	NA	Promoter	Enhancer	Gene body
cg23570958	NA	NA	NA	NA	NA	NA	NA	NA	NA	Promoter	Gene body	Gene body
cg04352704	EH38E3120536	dELS	Low-DNase	SIVA1;ZBTB42;ADSSL1;LINC00638;AKT1	ENSG00000258701;ENSG00000142208;ENSG00000184990;ENSG00000179627;ADSSL1	NA	NA	NA	NA	Gene body	Enhancer	Gene body
cg03599692	NA	NA	NA	NA	NA	NA	NA	NA	NA	Promoter	Gene body	Gene body
cg07807446	EH38E2104185	dELS	Low-DNase	CD93;LINC00261;LINC00656	ENSG00000125810;ENSG00000233746;ENSG00000259974	chr20:23311355-23311885	L2a	LINE	L2	Intergenic	Enhancer	Repeats
cg02887507	EH38E3694713	PLS	PLS	RNF144B	ENSG00000137393	NA	NA	NA	NA	Promoter	Promoter	Promoter
cg10364881	EH38E1521129	dELS	Low-DNase	CSNK2A3;MICALCL;MICAL2;GALNT18;USP47;DKK3;PARVA	ENSG00000133816;ENSG00000254598;ENSG00000170242;MICALCL;ENSG00000050165;ENSG00000110328;ENSG00000197702	NA	NA	NA	NA	Dual	Enhancer	Gene body
cg10354726	NA	NA	NA	NA	NA	NA	NA	NA	NA	Gene body	Gene body	Gene body
cg07913800	EH38E2969919	pELS	Low-DNase	SHANK2	ENSG00000162105	NA	NA	NA	NA	Promoter	Enhancer	Gene body
cg05324556	NA	NA	NA	NA	NA	NA	NA	NA	NA	Promoter	Gene body	Gene body
cg14934481	NA	NA	NA	NA	NA	NA	NA	NA	NA	Dual	Intergenic	Intergenic
cg17059564	NA	NA	NA	NA	NA	NA	NA	NA	NA	Dual	Gene body	Gene body
cg17797591	EH38E3237978	pELS	pELS	CEP112;AXIN2;CRAT40	CRAT40;ENSG00000168646;ENSG00000154240	NA	NA	NA	NA	Promoter	Enhancer	Enhancer
cg06662484	EH38E2468568	pELS	pELS	DLK2;PTCRA;YIPF3;TTBK1;ADGRF5;ABCC10;GLTSCR1L;CAPN11;LINC01512;CRIP3;POLR1C;LOC105375075;ADCY10P1;RSPH9;C6orf226;LRRC73;PTK7	ENSG00000171453;ENSG00000172426;ENSG00000124574;ENSG00000289313;ENSG00000069122;ENSG00000221821;ENSG00000137207;ENSG00000146216;ENSG00000171611;ENSG00000161912;ENSG00000204052;ENSG00000146215;ENSG00000112655;LOC105375075;ENSG00000171462;ENSG00000137225;GLTSCR1L	NA	NA	NA	NA	Promoter	Enhancer	Enhancer
cg23189044	EH38E2972366	pELS	pELS	KCNE3	ENSG00000175538	NA	NA	NA	NA	Dual	Enhancer	Enhancer
cg07590527	NA	NA	NA	NA	NA	chr14:69299341-69299519	LTR16	LTR	ERVL	Promoter	Repeats	Repeats
cg19120943	NA	NA	NA	NA	NA	chr2:112546544-112546862	AluY	SINE	Alu	Promoter	Repeats	Repeats
cg23463933	EH38E4154883	dELS	Low-DNase	C17orf74;EIF4A1;SPEM1;NEURL4;FGF11;TNFSF12-TNFSF13;CHRNB1;POLR2A;TMEM102;ZBTB4;KCTD11;SAT2;GPS2;CD68;TMEM256;TNFSF13;TNFSF12;FXR2;SLC35G6;MPDU1;TP53;NLGN2;SENP3;WRAP53;PLSCR3;SENP3-EIF4A1	ENSG00000141504;ENSG00000161955;ENSG00000129245;ENSG00000129226;ENSG00000132522;ENSG00000181284;ENSG00000213859;ENSG00000161960;ENSG00000161956;ENSG00000174282;ENSG00000181323;C17orf74;ENSG00000129255;ENSG00000215041;ENSG00000248871;ENSG00000170175;ENSG00000277957;ENSG00000141510;ENSG00000239697;ENSG00000141499;ENSG00000259224;ENSG00000205544;ENSG00000161958;ENSG00000187838;ENSG00000169992;ENSG00000181222	NA	NA	NA	NA	Promoter	Enhancer	Gene body
cg02416536	NA	NA	NA	NA	NA	chr12:98183368-98183600	MIRb	SINE	MIR	Enhancer	Repeats	Repeats
cg21982579	EH38E2877703	pELS	Low-DNase	PLD5;EXO1;KMO;BECN2;MAP1LC3C	ENSG00000197769;ENSG00000196289;ENSG00000117009;ENSG00000174371;ENSG00000180287	NA	NA	NA	NA	Promoter	Enhancer	Gene body
cg15402926	NA	NA	NA	NA	NA	NA	NA	NA	NA	Enhancer	Intergenic	Intergenic
cg06794775	EH38E2838819	PLS	PLS	LCE1E;LINC00302;DENND4B;NUP210L;SEMA6C;LCE1B;JTB;SLC39A1;S100A9;S100A14;SLC27A3;LCE3D;SPRR2C;MEX3A;LOR;SPRR2G;S100A5;CHRNB2;DCST1;C1orf189;RAB13;DCST2;CRTC2;ATP8B2;SPRR2A;SMCP;CREB3L4;CRABP2;NES	ENSG00000143515;ENSG00000143543;ENSG00000143554;ENSG00000159516;ENSG00000143545;ENSG00000163357;ENSG00000143552;ENSG00000163206;ENSG00000196420;ENSG00000163354;ENSG00000186226;ENSG00000160741;ENSG00000163220;C1orf189;ENSG00000132688;ENSG00000143578;ENSG00000196734;LINC00302;LOR;ENSG00000160716;ENSG00000143434;ENSG00000254726;ENSG00000229035;ENSG00000241794;ENSG00000163202;ENSG00000198837;ENSG00000143570;ENSG00000143320;ENSG00000189334	NA	NA	NA	NA	Promoter	Promoter	Promoter
cg03956606	NA	NA	NA	NA	NA	NA	NA	NA	NA	Promoter	Gene body	Gene body
cg15286226	EH38E1488262	dELS	Low-DNase	NA	NA	chr10:91549431-91549509	MLT1L	LTR	ERVL-MaLR	Gene body	Enhancer	Repeats
cg08712808	NA	NA	NA	NA	NA	NA	NA	NA	NA	Promoter	Gene body	Gene body
cg24674215	EH38E1677031	dELS	CA-CTCF	LINC00371;DLEU7;SERPINE3;UTP14C;LINC00282;INTS6;NEK5;LINC00458;ATP7B;WDFY2;CCDC70;RNASEH2B;DHRS12;NEK3;C13orf42;FAM124A	ENSG00000234787;ENSG00000136104;ENSG00000123191;LINC00282;ENSG00000123171;ENSG00000197168;ENSG00000253309;ENSG00000102796;ENSG00000150510;ENSG00000139668;ENSG00000226792;LINC00371;ENSG00000136098;ENSG00000102786;ENSG00000186047;ENSG00000253797	NA	NA	NA	NA	Gene body	Enhancer	CTCF
cg11651446	EH38E2794952	dELS	dELS	STPG1;IFNLR1;HMGCL;LYPLA2;RCAN3;SRSF10;PNRC2;GRHL3;CNR2;IL22RA1;NCMAP;NIPAL3;FUCA1;MYOM3	ENSG00000158055;ENSG00000185436;ENSG00000188822;ENSG00000011009;ENSG00000001461;ENSG00000142661;ENSG00000179163;ENSG00000188529;ENSG00000001460;ENSG00000117305;ENSG00000142677;ENSG00000189266;ENSG00000117602;ENSG00000184454	NA	NA	NA	NA	Gene body	Enhancer	Enhancer
cg09523526	NA	NA	NA	NA	NA	NA	NA	NA	NA	Promoter	Gene body	Gene body
cg16455757	NA	NA	NA	NA	NA	NA	NA	NA	NA	Promoter	Gene body	Gene body
cg07543138	NA	NA	NA	NA	NA	NA	NA	NA	NA	Promoter	Gene body	Gene body
cg07022056	EH38E2871625	pELS	Low-DNase	MRPL55;RNF187;HIST3H3;HIST3H2A;OBSCN;HIST3H2BB;ARF1;GJC2;TRIM17;C1orf35;GUK1;H2AW;H2BU1;IBA57;WNT3A;TRIM11;BTNL10	ENSG00000215811;HIST3H2BB;HIST3H3;ENSG00000168159;ENSG00000143774;ENSG00000154342;ENSG00000162931;ENSG00000181873;ENSG00000181218;ENSG00000143761;ENSG00000198835;ENSG00000162910;ENSG00000143793;ENSG00000196890;HIST3H2A;ENSG00000154358;ENSG00000154370	NA	NA	NA	NA	Intergenic	Enhancer	Intergenic
cg11326510	EH38E3811993	dELS	Low-DNase	NA	NA	NA	NA	NA	NA	Gene body	Enhancer	Gene body
cg11631426	EH38E3001628	PLS	PLS	RBP5;C1S;PEX5;CLSTN3;ACSM4;C1RL	ENSG00000139178;ENSG00000182326;ENSG00000139194;ENSG00000139182;ENSG00000215009;ENSG00000139197	NA	NA	NA	NA	Promoter	Promoter	Promoter
cg10719303	EH38E3463441	dELS	Low-DNase	COL6A1;SLX9;ITGB2;LRRC3;POFUT2;ADARB1;LINC00334;PICSAR;LINC00163	ENSG00000160256;ENSG00000186866;ENSG00000160233;ENSG00000234880;ENSG00000197381;ENSG00000160255;ENSG00000275874;ENSG00000142156;ENSG00000182586	NA	NA	NA	NA	Promoter	Enhancer	Gene body
cg03598420	EH38E1949596	dELS	Low-DNase	LRP3;CHST8;SLC7A10;CEBPG;PEPD;CEBPA;WDR88	ENSG00000130881;ENSG00000245848;ENSG00000130876;ENSG00000124302;ENSG00000124299;ENSG00000166359;ENSG00000153879	NA	NA	NA	NA	Intergenic	Enhancer	Intergenic
cg03811081	EH38E2350569	dELS	Low-DNase	KLKB1;LINC01262;MTNR1A;TLR3;FAT1;ZFP42;TRIML2;LINC01596	ENSG00000250739;ENSG00000179046;ENSG00000250666;ENSG00000083857;ENSG00000179059;ENSG00000168412;ENSG00000164342;ENSG00000164344	chr4:186712729-186712880	MER20	DNA	hAT-Charlie	Promoter	Enhancer	Repeats
cg11620066	EH38E3302331	pELS	pELS	SCN1B;UBA2;UPK1A;FXYD7;ZNF599;KMT2B;GPR42;SCGB2B2;ZNF30-AS1;GRAMD1A;PSENEN;ZNF30;FFAR1;MAG;NFKBID;HSPB6;DMKN;ARHGAP33;LINC01801;IGFLR1;LSR;LGI4;FXYD1;SBSN;CLIP3;FXYD5;CEBPA-AS1;KIRREL2;CD22;LINC01531;FFAR3;LINC01529;HPN;PROSER3;HPN-AS1;U2AF1L4;ZNF181;HAMP;TYROBP;FAM187B;GAPDHS;WTIP;ATP4A;ZNF792;KRTDAP;COX6B1;ZNF302;LRFN3;HAUS5;APLP1;FFAR2;SYNE4;PDCD2L;LINC00904;RBM42;USF2;TMEM147;ZBTB32;FXYD3;ETV2	ENSG00000266964;ENSG00000227392;ENSG00000011600;ENSG00000126246;ENSG00000105697;ENSG00000105695;ENSG00000089335;ENSG00000089356;ENSG00000004776;CEBPA-AS1;ENSG00000105675;ENSG00000197841;ENSG00000126254;ENSG00000270876;ENSG00000126261;ENSG00000105672;ENSG00000189001;ENSG00000153902;ENSG00000126251;ENSG00000126266;ENSG00000105698;ENSG00000181392;ENSG00000105711;ENSG00000177558;ENSG00000180884;ENSG00000225872;ENSG00000153896;ENSG00000161265;ENSG00000205786;ENSG00000105290;ENSG00000105699;ENSG00000126243;ENSG00000012124;ENSG00000167604;ENSG00000011590;ENSG00000105679;ENSG00000089351;ENSG00000272333;ENSG00000004777;ENSG00000167595;ENSG00000126267;ENSG00000105677;ENSG00000205209;ENSG00000142279;ENSG00000105668;ENSG00000089327;ENSG00000267767;ENSG00000126259;ENSG00000221946;ENSG00000105270;ENSG00000168661;ENSG00000205155;ENSG00000126249;ENSG00000161249;ENSG00000105707;ENSG00000126262;ENSG00000249115;ENSG00000271171;ENSG00000188508;ENSG00000185897	NA	NA	NA	NA	Gene body	Enhancer	Enhancer
cg14578507	NA	NA	NA	NA	NA	NA	NA	NA	NA	Intergenic	Intergenic	Intergenic
cg21472835	NA	NA	NA	NA	NA	chr4:46872648-46872822	MIR	SINE	MIR	Promoter	Repeats	Repeats
cg10101352	NA	NA	NA	NA	NA	chr13:30159896-30160186	AluSx1	SINE	Alu	Promoter	Repeats	Repeats
cg08280044	EH38E3314419	pELS	Low-DNase	LRRC4B;ASPDH;SYT3	ENSG00000213023;ENSG00000131409;ENSG00000204653	chr19:50550385-50550421	(CACA)n	Simple_repeat	Simple_repeat	Dual	Enhancer	Gene body
cg01644285	EH38E2529539	dELS	dELS	NUDT1;SNX8;BRAT1;ELFN1;IQCE;MAD1L1;EIF3B;LFNG;TTYH3;GRIFIN;AMZ1;ELFN1-AS1;CHST12;MRM2	ENSG00000275572;ENSG00000136295;ENSG00000106268;ENSG00000136213;ENSG00000106003;ENSG00000236081;ENSG00000106266;ENSG00000122687;ENSG00000174945;ENSG00000106012;ENSG00000106263;ENSG00000225968;ENSG00000002822;ENSG00000106009	NA	NA	NA	NA	Promoter	Enhancer	Enhancer
cg13170179	NA	NA	NA	NA	NA	NA	NA	NA	NA	Dual	Gene body	Gene body
cg05985069	EH38E3295669	dELS	CA-TF	TMEM59L;NWD1;RASAL3;IL12RB1;CERS1;ARRDC2;UNC13A;KIAA1683;MAST3;GDF1;NCAN;B3GNT3;PDE4C;PGLYRP2;KCNN1;PIK3R2;COMP;PLVAP	ENSG00000105664;ENSG00000188039;ENSG00000130300;ENSG00000105642;ENSG00000179913;ENSG00000105647;ENSG00000105696;ENSG00000130283;ENSG00000223802;ENSG00000096996;ENSG00000099308;ENSG00000130477;KIAA1683;ENSG00000161031;ENSG00000105122;ENSG00000105643;ENSG00000105650;ENSG00000130287	chr19:18093575-18093716	MLT1K	LTR	ERVL-MaLR	Gene body	Enhancer	TF
cg05152067	NA	NA	NA	NA	NA	NA	NA	NA	NA	Intergenic	Intergenic	Intergenic
cg14800868	NA	NA	NA	NA	NA	NA	NA	NA	NA	Promoter	Gene body	Gene body
cg20021972	EH38E1642678	dELS	Low-DNase	CORO1C;DAO;ISCU;TMEM119;SSH1;ALKBH2;UNG;ACACB;USP30;SART3	ENSG00000076555;ENSG00000110887;ENSG00000136003;ENSG00000183160;ENSG00000076248;ENSG00000084112;ENSG00000135093;ENSG00000075856;ENSG00000110880;ENSG00000189046	chr12:108905819-108906017	L1M4	LINE	L1	Intergenic	Enhancer	Repeats
cg10813948	NA	NA	NA	NA	NA	chr4:3754800-3755523	MER72	LTR	ERV1	Intergenic	Repeats	Repeats
cg12815018	NA	NA	NA	NA	NA	chr20:37344323-37344530	MER63A	DNA	hAT-Blackjack	Promoter	Repeats	Repeats
cg27538901	EH38E3858973	pELS	Low-DNase	PRNCR1;PVT1;CASC19;MYC;PCAT2;TMEM75;POU5F1B;CCAT2;LINC00824;CCDC26;GSDMC;CASC11	ENSG00000147697;ENSG00000136997;ENSG00000249859;ENSG00000249375;ENSG00000254275;TMEM75;ENSG00000229140;PCAT2;ENSG00000280997;ENSG00000212993;ENSG00000282961;ENSG00000254166	NA	NA	NA	NA	Dual	Enhancer	Gene body
cg17281365	EH38E3341192	dELS	CA-H3K4me3	SIX2;SIX3;ATP6V1E2;EPAS1;TMEM247;PRKCE;LINC01121;RHOQ;SRBD1	ENSG00000171132;ENSG00000250565;ENSG00000205054;ENSG00000116016;ENSG00000170577;ENSG00000119729;ENSG00000138083;ENSG00000284701;ENSG00000068784	NA	NA	NA	NA	Intergenic	Enhancer	Poised promoter
cg00911873	EH38E4430104	PLS	Low-DNase	PRPS1L1	ENSG00000229937	NA	NA	NA	NA	Promoter	Promoter	Gene body
cg26330198	NA	NA	NA	NA	NA	NA	NA	NA	NA	Gene body	Gene body	Gene body
cg22713958	EH38E3247336	PLS	PLS	LGALS3BP	ENSG00000108679	NA	NA	NA	NA	Dual	Promoter	Promoter
cg15226786	EH38E2213509	pELS	Low-DNase	MITF;GPR27;CNTN3;FAM19A1;SAMMSON;PDZRN3;EIF4E3;PROK2;LINC00877;FOXP1;GXYLT2;LINC00960	ENSG00000163421;ENSG00000172986;FAM19A1;ENSG00000121440;ENSG00000240405;ENSG00000114861;ENSG00000113805;ENSG00000170837;ENSG00000241163;ENSG00000242516;ENSG00000187098;ENSG00000163412	NA	NA	NA	NA	Dual	Enhancer	Gene body
cg23191027	EH38E3120301	dELS	Low-DNase	TMEM179;KIF26A;C14orf180;ADSSL1;ASPG	ENSG00000258986;ENSG00000184601;ADSSL1;ENSG00000066735;ENSG00000166183	NA	NA	NA	NA	Intergenic	Enhancer	Intergenic
cg10233699	NA	NA	NA	NA	NA	NA	NA	NA	NA	Promoter	Gene body	Gene body
cg25996573	NA	NA	NA	NA	NA	NA	NA	NA	NA	Promoter	Gene body	Gene body
cg10589539	EH38E4308775	dELS	Low-DNase	C3orf30;POPDC2;STXBP5L;FSTL1;PLA1A;ADPRH;MAATS1;LINC02049;HGD;POGLUT1;CFAP91;IGSF11;GSK3B;GPR156;CD80;MYLK;UPK1B;TMEM39A;COX17;B4GALT4;NR1I2;LSAMP	ENSG00000082701;ENSG00000121578;ENSG00000176142;ENSG00000138495;ENSG00000113924;ENSG00000121594;ENSG00000175697;ENSG00000121577;ENSG00000144852;ENSG00000114638;ENSG00000145087;ENSG00000144837;ENSG00000185565;ENSG00000144843;MAATS1;ENSG00000163430;ENSG00000065534;ENSG00000163389;ENSG00000243593;ENSG00000144847;C3orf30;ENSG00000183833	NA	NA	NA	NA	Dual	Enhancer	Gene body
cg01200256	EH38E2278299	dELS	Low-DNase	PPP2R2C;MAN2B2	ENSG00000013288;ENSG00000074211	chr4:6560674-6561255	MER45C	DNA	hAT-Tip100	Promoter	Enhancer	Repeats
cg04388124	EH38E1801166	dELS	Low-DNase	LINC01195;GRIN2A;CIITA;TEKT5;TVP23A	ENSG00000261075;ENSG00000183454;ENSG00000153060;ENSG00000179583;ENSG00000166676	NA	NA	NA	NA	Gene body	Enhancer	Gene body
cg22083301	EH38E2965428	pELS	Low-DNase	SYT12;GAL3ST3;CLCF1;YIF1A;SNX32;TMEM151A;RHOD;CTSW;KCNK7;CARNS1;CD248;CTSF;CNIH2	ENSG00000174080;ENSG00000175505;ENSG00000179292;ENSG00000172543;ENSG00000175229;ENSG00000173338;ENSG00000173227;ENSG00000174871;ENSG00000173156;ENSG00000174851;ENSG00000174807;ENSG00000172508;ENSG00000172803	NA	NA	NA	NA	Promoter	Enhancer	Intergenic
cg19202107	NA	NA	NA	NA	NA	NA	NA	NA	NA	Gene body	Gene body	Gene body
cg03310926	EH38E2045362	dELS	dELS	BAZ2B;LY75;TANK;RBMS1;LINC01806;PLA2R1;CD302;ITGB6;LY75-CD302;TBR1	ENSG00000227403;ENSG00000123636;ENSG00000241399;ENSG00000153246;ENSG00000136535;ENSG00000054219;ENSG00000115221;ENSG00000153250;ENSG00000136560;ENSG00000248672	chr2:160208686-160209495	L2a	LINE	L2	Enhancer	Enhancer	Enhancer
cg15468925	NA	NA	NA	NA	NA	NA	NA	NA	NA	Gene body	Gene body	Gene body
cg16023581	EH38E3247542	pELS	Low-DNase	RBFOX3;LINC02078;ENGASE	ENSG00000267719;ENSG00000167281;ENSG00000167280	NA	NA	NA	NA	Promoter	Enhancer	Gene body
cg00021350	NA	NA	NA	NA	NA	NA	NA	NA	NA	Promoter	Intergenic	Intergenic
cg05464172	EH38E3846243	PLS	PLS	CPQ;UQCRB;SDC2;LINC01298;GDF6;LAPTM4B;LOC100500773	LOC100500773;ENSG00000104341;ENSG00000104324;ENSG00000253351;ENSG00000169439;ENSG00000156466;ENSG00000156467	NA	NA	NA	NA	Promoter	Promoter	Promoter
cg11678328	NA	NA	NA	NA	NA	chr5:151703035-151703482	LTR33	LTR	ERVL	Promoter	Repeats	Repeats
cg06180377	EH38E3382093	dELS	Low-DNase	SCN2A;SCN3A;COBLL1;GRB14;SLC38A11	ENSG00000153253;ENSG00000082438;ENSG00000136531;ENSG00000169507;ENSG00000115290	NA	NA	NA	NA	Promoter	Enhancer	Gene body
cg02936831	EH38E1551351	dELS	Low-DNase	NA	NA	chr11:73103422-73103594	L2c	LINE	L2	Promoter	Enhancer	Repeats
cg21536783	EH38E2814341	pELS	Low-DNase	OMA1;DAB1;TACSTD2	ENSG00000184292;ENSG00000173406;ENSG00000162600	NA	NA	NA	NA	Promoter	Enhancer	Gene body
cg22465905	EH38E1663982	dELS	Low-DNase	LINC00544;LINC00297;UBL3;SLC7A1	ENSG00000122042;ENSG00000122043;ENSG00000224329;ENSG00000139514	NA	NA	NA	NA	Gene body	Enhancer	Gene body
cg00524374	EH38E2882306	dELS	dELS	LINC00701;LINC00708;AKR1C1;LINC00705;AKR1E2;IL2RA;PRKCQ;ZMYND11;PITRM1-AS1;TUBAL3;ITIH5;LOC101927964;LINC00700;ASB13;LINC00702;IL15RA;AKR1C8P;AKR1C3;KLF6;LINC00707;PRR26;PITRM1;LINC00703;PFKP;LINC00704;ADARB2;AKR1C4;LINC00706;PRKCQ-AS1;NET1;LINC00200	ENSG00000187134;ENSG00000067082;ENSG00000165568;ENSG00000065675;ENSG00000238266;ENSG00000134460;ENSG00000178462;ENSG00000264006;ENSG00000107959;ENSG00000281186;ENSG00000237399;ENSG00000123243;ENSG00000015171;ENSG00000196372;PRR26;ENSG00000067057;ENSG00000225269;LINC00704;ENSG00000198610;ENSG00000237943;ENSG00000173848;ENSG00000196139;ENSG00000233117;ENSG00000234962;LOC101927964;ENSG00000134470;ENSG00000229205;ENSG00000224382;ENSG00000185736;ENSG00000234556;ENSG00000232170	NA	NA	NA	NA	Enhancer	Enhancer	Enhancer
cg24208415	EH38E3568756	pELS	Low-DNase	HGFAC;MSANTD1;LRPAP1;RGS12;DOK7	ENSG00000163956;ENSG00000175920;ENSG00000159788;ENSG00000109758;ENSG00000188981	chr4:3451968-3452553	LTR24C	LTR	ERV1	Enhancer	Enhancer	Repeats
cg16627211	EH38E3655273	dELS	Low-DNase	LVRN;CDO1;COMMD10;ARL14EPL	ENSG00000129596;ENSG00000172901;ENSG00000145781;ENSG00000268223	chr5:115897978-115898165	MLT1I	LTR	ERVL-MaLR	Dual	Enhancer	Repeats
cg11655486	EH38E1363311	pELS	pELS	SSX2IP;WDR63;LPAR3;PRKACB;MCOLN3;LINC01461;LINC01555	ENSG00000180869;LINC01461;WDR63;ENSG00000171517;ENSG00000055732;ENSG00000117155;ENSG00000142875	NA	NA	NA	NA	Promoter	Enhancer	Enhancer
cg11176287	EH38E3161397	PLS	Low-DNase	SSTR5;SOX8;SSTR5-AS1;C1QTNF8	ENSG00000261713;ENSG00000184471;ENSG00000005513;ENSG00000162009	NA	NA	NA	NA	Promoter	Promoter	Gene body
cg12580471	EH38E3263760	pELS	Low-DNase	RPRD1A;FHOD3;GALNT1;C18orf21	ENSG00000134775;ENSG00000141425;ENSG00000141428;ENSG00000141429	chr18:35971354-35972182	L1MB5	LINE	L1	Promoter	Enhancer	Repeats
cg13503179	EH38E2731005	pELS	Low-DNase	ASS1;FIBCD1;NCS1;FNBP1;PLPP7;TOR1A;LINC01503;NTNG2;C9orf78;GARNL3;USP20;GPR107;BARHL1	ENSG00000136878;ENSG00000136827;ENSG00000130707;ENSG00000187239;ENSG00000136819;ENSG00000160539;ENSG00000233901;ENSG00000136895;ENSG00000125492;ENSG00000130720;ENSG00000148358;ENSG00000107130;ENSG00000196358	chr9:129933222-129933249	(AC)n	Simple_repeat	Simple_repeat	Dual	Enhancer	Gene body
cg23702552	EH38E4033955	pELS	Low-DNase	NA	NA	NA	NA	NA	NA	Gene body	Enhancer	Gene body
cg22842599	EH38E2574050	dELS	Low-DNase	ASNS;OCM2;LMTK2;TECPR1;BAIAP2L1;BRI3;BHLHA15	ENSG00000006453;ENSG00000164715;ENSG00000205356;ENSG00000135175;ENSG00000070669;ENSG00000180535;ENSG00000164713	NA	NA	NA	NA	Gene body	Enhancer	Gene body
cg02227873	NA	NA	NA	NA	NA	chr5:78285519-78285664	L2-1_AMi	LINE	L2	Dual	Repeats	Repeats
cg26475168	EH38E3312335	pELS	Low-DNase	ODAD1;NTN5;TEAD2;CA11;FGF21;HSD17B14;GRWD1;CGB1;GRIN2D;SPACA4;KDELR1;SYNGR4;FAM83E;ZNF114;KCNJ14;DHDH;SULT2A1;SPHK2;ZSWIM9;PLA2G4C;CGB7;NTF4;FUT2;LIG1;PPP1R15A;TMEM143;CYTH2;LMTK3;EMP3;DBP;RPL18;PLEKHA4;RASIP1;SULT2B1	ENSG00000105447;ENSG00000105486;ENSG00000105479;ENSG00000105499;ENSG00000185453;ENSG00000105443;ENSG00000105464;ENSG00000087076;ENSG00000105523;ENSG00000063176;ENSG00000161558;ENSG00000142233;ENSG00000104808;ENSG00000178150;ENSG00000177202;ENSG00000105516;ENSG00000105538;ENSG00000063177;ENSG00000196337;ENSG00000063180;ENSG00000182324;ENSG00000105438;ENSG00000105550;ENSG00000176920;ENSG00000105398;ENSG00000105559;ENSG00000088002;ENSG00000105467;ENSG00000142235;ENSG00000142227;ENSG00000087074;ENSG00000267631;ENSG00000225950;ENSG00000074219	chr19:48513222-48513444	MIR	SINE	MIR	Promoter	Enhancer	Repeats
cg04819959	NA	NA	NA	NA	NA	NA	NA	NA	NA	Promoter	Gene body	Gene body
cg05345925	EH38E4202042	pELS	Low-DNase	KLK6;KLK8;KLK7;KLK13;KLK9;KLK12;KLK10;KLK11;KLK5	ENSG00000129451;ENSG00000167755;ENSG00000213022;ENSG00000167759;ENSG00000129455;ENSG00000169035;ENSG00000167757;ENSG00000167754;ENSG00000186474	NA	NA	NA	NA	Promoter	Enhancer	Gene body
cg15672065	EH38E2460162	pELS	Low-DNase	PSMB9;TAP2;PSMB8;TAP1;PSMB8-AS1;HLA-DOB	ENSG00000240065;ENSG00000204264;ENSG00000204261;ENSG00000168394;ENSG00000204267;ENSG00000241106	NA	NA	NA	NA	Gene body	Enhancer	Gene body
cg03828874	EH38E2353812	dELS	Low-DNase	LINC01019;LINC02114;IRX1;LINC01377;LINC01017	ENSG00000248118;ENSG00000249521;ENSG00000250716;ENSG00000170549;ENSG00000249808	NA	NA	NA	NA	Intergenic	Enhancer	Intergenic
cg14442746	NA	NA	NA	NA	NA	NA	NA	NA	NA	Dual	Intergenic	Intergenic
cg24333754	EH38E3173134	PLS	Low-DNase	HS3ST2	ENSG00000122254	chr16:23020068-23020341	MLT1K	LTR	ERVL-MaLR	Promoter	Promoter	Repeats
cg09760738	NA	NA	NA	NA	NA	NA	NA	NA	NA	Intergenic	Intergenic	Intergenic
cg10170856	EH38E2316306	dELS	dELS	BANK1;MANBA;CISD2;SLC39A8	ENSG00000153064;ENSG00000138821;ENSG00000145354;ENSG00000109323	chr4:101977078-101977421	MLT1I	LTR	ERVL-MaLR	Gene body	Enhancer	Enhancer
cg26666921	NA	NA	NA	NA	NA	NA	NA	NA	NA	Dual	Gene body	Gene body
cg12173276	EH38E2063536	PLS	PLS	RFTN2;LOC100130452;GTF3C3	ENSG00000162944;LOC100130452;ENSG00000119041	NA	NA	NA	NA	Promoter	Promoter	Promoter
cg13496039	NA	NA	NA	NA	NA	NA	NA	NA	NA	Dual	Gene body	Gene body
cg11736740	NA	NA	NA	NA	NA	chr14:76957896-76958197	AluJr	SINE	Alu	Dual	Repeats	Repeats
cg07109965	NA	NA	NA	NA	NA	chr6:16400871-16400924	Charlie18a	DNA	hAT-Charlie	Dual	Repeats	Repeats
cg22219089	EH38E3619972	dELS	CA-CTCF	FLJ38576;CYP4V2;TLR3;MTNR1A;LINC01262;KLKB1;F11;SORBS2;FAM149A	ENSG00000279943;ENSG00000168412;ENSG00000250739;ENSG00000154556;ENSG00000145476;ENSG00000109794;ENSG00000164344;ENSG00000088926;ENSG00000164342	NA	NA	NA	NA	Promoter	Enhancer	CTCF
cg03512096	EH38E2984437	PLS	PLS	BTG4;NNMT;C11orf57;ARHGAP20;NCAM1;LOC387810;SDHD;IL18;TIMM8B;DIXDC1;PIH1D2	ENSG00000150764;ENSG00000149294;ENSG00000150782;ENSG00000137707;ENSG00000204370;ENSG00000137727;LOC387810;ENSG00000150773;ENSG00000166741;C11orf57;ENSG00000150779	NA	NA	NA	NA	Promoter	Promoter	Promoter
cg20642055	NA	NA	NA	NA	NA	chr3:71127729-71127868	MIRc	SINE	MIR	Dual	Repeats	Repeats
cg06219427	EH38E3913387	PLS	PLS	LAMC3;PLPP7;EXOSC2;FIBCD1;NTNG2;LINC01503;QRFP	ENSG00000130720;ENSG00000160539;ENSG00000130713;ENSG00000233901;ENSG00000188710;ENSG00000050555;ENSG00000196358	NA	NA	NA	NA	Promoter	Promoter	Promoter
cg06548213	EH38E2047568	dELS	CA-CTCF	GRB14;SLC38A11	ENSG00000115290;ENSG00000169507	NA	NA	NA	NA	Gene body	Enhancer	CTCF
cg10676232	EH38E2727861	dELS	Low-DNase	NA	NA	NA	NA	NA	NA	Intergenic	Enhancer	Intergenic
cg19270308	EH38E2866529	pELS	pELS	TGFB2;TGFB2-AS1;RRP15	ENSG00000232480;ENSG00000092969;ENSG00000067533	NA	NA	NA	NA	Promoter	Enhancer	Enhancer
cg09479677	NA	NA	NA	NA	NA	chr15:31928089-31928224	Charlie1a	DNA	hAT-Charlie	Promoter	Repeats	Repeats
cg06885588	EH38E2603737	dELS	Low-DNase	LOC285889;SHH;CNPY1;LINC00244;LINC01006	ENSG00000182648;LOC285889;ENSG00000146910;ENSG00000279418;ENSG00000164690	NA	NA	NA	NA	Intergenic	Enhancer	Intergenic
cg15334372	NA	NA	NA	NA	NA	NA	NA	NA	NA	Enhancer	Gene body	Gene body
cg26537640	NA	NA	NA	NA	NA	NA	NA	NA	NA	Dual	Gene body	Gene body
cg15801820	NA	NA	NA	NA	NA	NA	NA	NA	NA	Gene body	Gene body	Gene body
cg01614643	EH38E3699606	dELS	Low-DNase	TRIM15;TRIM31;TRIM40;TRIM10	ENSG00000204610;ENSG00000204613;ENSG00000204614;ENSG00000204616	NA	NA	NA	NA	Gene body	Enhancer	Gene body
cg04951044	NA	NA	NA	NA	NA	NA	NA	NA	NA	Promoter	Gene body	Gene body
cg16149612	EH38E3677774	dELS	Low-DNase	INSYN2B;C5orf58;LINC01187;LCP2;KCNMB1;RANBP17;LINC01366;KCNIP1;GABRP;DOCK2	ENSG00000145936;ENSG00000204764;ENSG00000204767;ENSG00000043462;ENSG00000182132;ENSG00000234511;ENSG00000094755;ENSG00000249601;ENSG00000235172;ENSG00000134516	NA	NA	NA	NA	Promoter	Enhancer	Gene body
cg09291285	EH38E3257158	CA-H3K4me3	Low-DNase	NA	NA	NA	NA	NA	NA	Gene body	Poised promoter	Gene body
cg19855470	NA	NA	NA	NA	NA	NA	NA	NA	NA	Gene body	Gene body	Gene body
cg25365610	EH38E4078367	TF	Low-DNase	P2RX4;P2RX7;CAMKK2	ENSG00000110931;ENSG00000135124;ENSG00000089041	chr12:121186078-121186352	MLT1G	LTR	ERVL-MaLR	Promoter	TF	Repeats
cg04081218	NA	NA	NA	NA	NA	NA	NA	NA	NA	Dual	Gene body	Gene body
cg15742515	EH38E2606346	dELS	Low-DNase	OR4F21;DLGAP2;FAM87A	ENSG00000198010;ENSG00000176269;ENSG00000182366	NA	NA	NA	NA	Intergenic	Enhancer	Gene body
cg09495478	EH38E4295751	CA-CTCF	Low-DNase	ZNF35;ZKSCAN7;TMEM42;ZNF502;ZNF501;TGM4	ENSG00000169981;ENSG00000163810;ENSG00000196345;ENSG00000196653;ENSG00000169964;ENSG00000186446	NA	NA	NA	NA	Promoter	CTCF	Gene body
cg12628075	NA	NA	NA	NA	NA	NA	NA	NA	NA	Promoter	Gene body	Gene body
cg11743438	EH38E3693524	pELS	CA-H3K4me3	GMPR	ENSG00000137198	chr6:16237981-16238274	AluJb	SINE	Alu	Promoter	Enhancer	Poised promoter
cg14122102	EH38E2688670	dELS	CA-CTCF	EQTN;C9orf72;TUSC1;TEK;LRRC19;LINC01241;LINC01242;CAAP1;MOB3B;IFNK;LINGO2	ENSG00000236306;ENSG00000120159;ENSG00000174482;ENSG00000184434;ENSG00000198680;ENSG00000120160;ENSG00000147896;ENSG00000120162;ENSG00000147894;ENSG00000120156;ENSG00000280683	NA	NA	NA	NA	Gene body	Enhancer	CTCF
cg06330618	EH38E3154831	PLS	PLS	FES;UNC45A;SV2B	ENSG00000185518;ENSG00000140553;ENSG00000182511	NA	NA	NA	NA	Promoter	Promoter	Promoter
cg25441066	NA	NA	NA	NA	NA	chr17:4920745-4921109	MLT2D	LTR	ERVL	Enhancer	Repeats	Repeats
cg13562012	NA	NA	NA	NA	NA	NA	NA	NA	NA	Intergenic	Intergenic	Intergenic
cg18886840	NA	NA	NA	NA	NA	NA	NA	NA	NA	Promoter	Intergenic	Intergenic
cg07480437	EH38E1750534	dELS	Low-DNase	MTMR10	ENSG00000166912	chr15:30968601-30968808	MIRb	SINE	MIR	Promoter	Enhancer	Repeats
cg01291404	EH38E3014572	pELS	Low-DNase	COL2A1	ENSG00000139219	NA	NA	NA	NA	Enhancer	Enhancer	Gene body
cg14516538	NA	NA	NA	NA	NA	chr8:30643153-30643375	L1MC5	LINE	L1	Promoter	Repeats	Repeats
cg02438446	EH38E1937572	dELS	dELS	OR7G2;MUC16;MBD3L1;ZNF560;OR1M1;ZNF177	ENSG00000188629;ENSG00000170923;ENSG00000198028;ENSG00000170948;ENSG00000181143;ENSG00000170929	chr19:9050744-9050905	MIRb	SINE	MIR	Intergenic	Enhancer	Enhancer
cg08728558	NA	NA	NA	NA	NA	NA	NA	NA	NA	Promoter	Gene body	Gene body
cg01351601	EH38E2369076	pELS	Low-DNase	GHR;CCDC152	ENSG00000112964;ENSG00000198865	chr5:42547237-42547348	MamRTE1	LINE	RTE-BovB	Promoter	Enhancer	Repeats
cg15325809	NA	NA	NA	NA	NA	NA	NA	NA	NA	Intergenic	Intergenic	Intergenic
cg25268437	EH38E2291739	dELS	Low-DNase	TLR6;FAM114A1;WDR19;TMEM156;TLR1;KLHL5;KLB	ENSG00000174125;ENSG00000109790;ENSG00000121895;ENSG00000134962;ENSG00000197712;ENSG00000157796;ENSG00000174130	chr4:39036223-39036495	L2a	LINE	L2	Intergenic	Enhancer	Repeats
cg16314369	NA	NA	NA	NA	NA	NA	NA	NA	NA	Promoter	Intergenic	Intergenic
cg23878577	NA	NA	NA	NA	NA	NA	NA	NA	NA	Enhancer	Gene body	Gene body
cg10643882	EH38E4085124	dELS	Low-DNase	EXOSC8;SMAD9;CCDC169;CCNA1;SOHLH2;ALG5;RFXAP;SERTM1;POSTN;CCDC169-SOHLH2	ENSG00000133110;ENSG00000250709;ENSG00000180440;ENSG00000133111;ENSG00000120697;ENSG00000133101;ENSG00000120669;ENSG00000242715;ENSG00000120699;ENSG00000120693	chr13:36888144-36888509	THE1D	LTR	ERVL-MaLR	Dual	Enhancer	Repeats
cg07250263	EH38E4381237	dELS	Low-DNase	ACSL6;CSF2;PDLIM4;P4HA2;SLC22A5;IL5;C5orf56;RAD50;LOC553103;CCNI2;SEPTIN8;SLC22A4;SOWAHA;IRF1;LEAP2;SHROOM1;KIF3A;IL4;IL13	C5orf56;ENSG00000164400;ENSG00000164398;ENSG00000164403;ENSG00000164402;ENSG00000131437;ENSG00000164406;ENSG00000197375;ENSG00000205089;ENSG00000113525;ENSG00000113520;ENSG00000198944;ENSG00000197208;ENSG00000072682;ENSG00000113522;LOC553103;ENSG00000169194;ENSG00000125347;ENSG00000131435	NA	NA	NA	NA	Promoter	Enhancer	Gene body
cg23815330	EH38E3402652	dELS	Low-DNase	SGPP2;FARSB;PAX3;CCDC140;MOGAT1	ENSG00000135903;ENSG00000163082;ENSG00000163081;ENSG00000116120;ENSG00000124003	NA	NA	NA	NA	Gene body	Enhancer	Gene body
cg07103673	NA	NA	NA	NA	NA	NA	NA	NA	NA	Gene body	Gene body	Gene body
cg01441105	EH38E3480680	pELS	Low-DNase	SOX10;PICK1;BAIAP2L2;SLC16A8	ENSG00000128298;ENSG00000100151;ENSG00000100146;ENSG00000100156	NA	NA	NA	NA	Promoter	Enhancer	Gene body
cg09377512	NA	NA	NA	NA	NA	NA	NA	NA	NA	Promoter	Gene body	Gene body
cg13812164	EH38E3148526	dELS	Low-DNase	ADAMTS7;CRABP1;IREB2;IDH3A;TBC1D21;PSMA4;ACSBG1;LOC91450;TBC1D2B;SH2D7;HYKK;CIB2;DNAJA4;WDR61	ENSG00000136378;LOC91450;ENSG00000140395;ENSG00000140403;ENSG00000167202;ENSG00000188266;ENSG00000136381;ENSG00000167139;ENSG00000103740;ENSG00000041357;ENSG00000183476;ENSG00000166426;ENSG00000166411;ENSG00000136425	NA	NA	NA	NA	Gene body	Enhancer	Gene body
cg22230660	EH38E2913036	CA-H3K4me3	Low-DNase	NA	NA	NA	NA	NA	NA	Gene body	Poised promoter	Gene body
cg06754445	EH38E3167537	PLS	PLS	TVP23A;ATF7IP2;LITAF;TEKT5;LINC01195;PRM3;EMP2	ENSG00000189067;ENSG00000166676;ENSG00000261075;ENSG00000213853;ENSG00000166669;ENSG00000153060;ENSG00000178257	NA	NA	NA	NA	Promoter	Promoter	Promoter
cg19243691	EH38E3799376	PLS	PLS	FSCN3;PRRT4;MESTIT1;KCP;SMKR1;MEST;STRIP2	ENSG00000240204;ENSG00000106484;ENSG00000135253;ENSG00000128578;ENSG00000106328;ENSG00000272701;ENSG00000224940	NA	NA	NA	NA	Promoter	Promoter	Promoter
cg23702226	EH38E2457199	PLS	PLS	H1-5;H4C13;ZSCAN9;BTN1A1;ZBED9;H2AC14;NRSN1;H2BC13;ZSCAN31;H4C11;GPX5;ZNF311;NKAPL;H2AC15;KIAA0319;ZSCAN12;ZSCAN26;H2AC13;OR2B6;OR2B2;HLA-F;PGBD1;SLC17A2;ZNF165;ZKSCAN8;H4C12;ZSCAN16;ZKSCAN4;H3C11;LOC100129636;OR2B3;ZSCAN23;H2AC16;TRIM10;ZKSCAN3;H2AC17;H3C12;LINC00533;GPX6;H2BC14;H3C10;H2BC17	ENSG00000278677;ENSG00000152954;ENSG00000124657;ENSG00000204642;ENSG00000137338;ENSG00000197153;ENSG00000275221;ENSG00000189134;ENSG00000184357;ENSG00000158691;ENSG00000275379;ENSG00000274641;ENSG00000198315;ENSG00000224586;ENSG00000197238;ENSG00000187987;ENSG00000137261;ENSG00000276903;ENSG00000196812;ENSG00000204703;ENSG00000197279;ENSG00000278828;ENSG00000235109;LOC100129636;ENSG00000112337;ENSG00000235570;ENSG00000168131;ENSG00000124557;ENSG00000185130;ENSG00000196747;ENSG00000204613;ENSG00000273542;ENSG00000275126;ENSG00000197935;ENSG00000197062;ENSG00000273703;ENSG00000232040;ENSG00000189298;ENSG00000187626;ENSG00000137185;ENSG00000276368;ENSG00000198704	chr6:28356368-28356637	HERVL18-int	LTR	ERVL	Dual	Promoter	Promoter
cg20455931	EH38E3484592	PLS	PLS	NFAM1;RRP7A;PNPLA3;PRR5;A4GALT;LOC100506679;EP300-AS1;LOC101927257;TSPO;CYB5R3;SERHL2;POLDIP3;LINC01315;BIK;SHISA8;SERHL;RRP7BP;DNAJB7;MEI1;LOC105373044	ENSG00000100300;ENSG00000183569;ENSG00000128274;ENSG00000229891;LOC100506679;ENSG00000172404;ENSG00000234965;ENSG00000172250;LOC105373044;LOC101927257;ENSG00000100344;ENSG00000235568;ENSG00000100227;ENSG00000189306;ENSG00000186654;ENSG00000231993;ENSG00000182841;ENSG00000167077;ENSG00000100243;ENSG00000100290	NA	NA	NA	NA	Promoter	Promoter	Promoter
cg14631028	EH38E3981206	PLS	PLS	TAGLN2;CRP;FCER1A;SLAMF9;FCRL6;IGSF9;PIGM;CD84;KCNJ9;ATP1A2;LINC01133;AIM2;SLAMF8;SLAMF7;CFAP45;VSIG8;ACKR1;IGSF8;PEA15;DCAF8;DUSP23;VANGL2	ENSG00000132693;ENSG00000162728;ENSG00000162723;ENSG00000085552;ENSG00000181036;ENSG00000213085;ENSG00000224259;ENSG00000162729;ENSG00000026751;ENSG00000162734;ENSG00000132716;ENSG00000158710;ENSG00000162738;ENSG00000158716;ENSG00000243284;ENSG00000163568;ENSG00000066294;ENSG00000018625;ENSG00000179639;ENSG00000158714;ENSG00000213088;ENSG00000143315	chr1:159960859-159961112	LTR16E1	LTR	ERVL	Promoter	Promoter	Promoter
cg21921571	NA	NA	NA	NA	NA	NA	NA	NA	NA	Promoter	Gene body	Gene body
cg11318232	EH38E2802071	PLS	Low-DNase	C1orf94;CSMD2	ENSG00000142698;ENSG00000121904	NA	NA	NA	NA	Promoter	Promoter	Intergenic
cg20558512	EH38E2584870	dELS	Low-DNase	CFTR;CTTNBP2	ENSG00000077063;ENSG00000001626	NA	NA	NA	NA	Enhancer	Enhancer	Gene body
cg00359495	EH38E3635689	PLS	Low-DNase	ISL1;PARP8;EMB;LINC02106	ENSG00000016082;ENSG00000151883;ENSG00000251573;ENSG00000170571	NA	NA	NA	NA	Promoter	Promoter	Gene body
cg03317202	EH38E1784370	pELS	pELS	HAPLN3;DNM1P41;LINC01584;LOC101929679;AKAP13;KLHL25;WDR93;LINC00928;PDE8A;SH3GL3;GOLGA6L4;MESP1;ALPK3;AGBL1;LINC00052	ENSG00000184206;LOC101929679;ENSG00000183655;ENSG00000140600;ENSG00000166823;ENSG00000136383;ENSG00000170776;ENSG00000140527;ENSG00000259218;ENSG00000259527;ENSG00000273540;ENSG00000280038;ENSG00000073417;ENSG00000140511;ENSG00000260477	NA	NA	NA	NA	Promoter	Enhancer	Enhancer
cg17890255	EH38E4145217	CA	Low-DNase	LINC02141	ENSG00000261807	NA	NA	NA	NA	Promoter	Gene body	Gene body
cg20816363	EH38E2880640	PLS	CA-only	ZMYND11;PRR26;DIP2C;LARP4B;TUBB8	PRR26;ENSG00000261456;ENSG00000107929;ENSG00000151240;ENSG00000015171	NA	NA	NA	NA	Promoter	Promoter	Gene body
cg12024316	NA	NA	NA	NA	NA	NA	NA	NA	NA	Intergenic	Intergenic	Intergenic
cg09172260	EH38E2777722	pELS	Low-DNase	FNDC10	ENSG00000228594	NA	NA	NA	NA	Promoter	Enhancer	Gene body
cg06765124	EH38E2166137	dELS	Low-DNase	XPNPEP3;RBX1;L3MBTL2;ST13;CHADL	ENSG00000100399;ENSG00000196236;ENSG00000100395;ENSG00000100387;ENSG00000100380	chr22:41223578-41223759	MIR3	SINE	MIR	Promoter	Enhancer	Repeats
cg11785872	EH38E2287450	pELS	Low-DNase	SEL1L3	ENSG00000091490	NA	NA	NA	NA	Promoter	Enhancer	Gene body
cg09438605	NA	NA	NA	NA	NA	NA	NA	NA	NA	Dual	Gene body	Gene body
cg08381422	NA	NA	NA	NA	NA	NA	NA	NA	NA	Promoter	Gene body	Gene body
cg23664361	NA	NA	NA	NA	NA	NA	NA	NA	NA	Promoter	Gene body	Gene body
cg13846866	NA	NA	NA	NA	NA	NA	NA	NA	NA	Promoter	Gene body	Gene body
cg04269909	NA	NA	NA	NA	NA	chr14:50006621-50006902	AluSp	SINE	Alu	Promoter	Repeats	Repeats
cg15135365	NA	NA	NA	NA	NA	chr18:12267826-12268013	MER20	DNA	hAT-Charlie	Promoter	Repeats	Repeats
cg00601124	EH38E3159374	dELS	Low-DNase	FAM138E;LRRK1;CHSY1;SELENOS;SNRPA1;TM2D3;ALDH1A3;OR4F4;OR4F6	ENSG00000131876;ENSG00000154237;ENSG00000184277;ENSG00000184254;ENSG00000184140;ENSG00000131871;ENSG00000248893;ENSG00000177693;ENSG00000131873	NA	NA	NA	NA	Intergenic	Enhancer	Intergenic
cg17646874	EH38E3893280	PLS	PLS	NXNL2;ROR2;NFIL3;LINC01501;LINC00484;DIRAS2;C9orf129;C9orf170;SPTLC1	ENSG00000169071;ENSG00000235641;ENSG00000229613;ENSG00000165023;C9orf170;ENSG00000090054;ENSG00000165030;ENSG00000204352;ENSG00000130045	NA	NA	NA	NA	Dual	Promoter	Promoter
cg13158742	NA	NA	NA	NA	NA	NA	NA	NA	NA	Intergenic	Intergenic	Intergenic
cg00741016	EH38E2938733	CA-H3K4me3	Low-DNase	MUC2;MUC5B	ENSG00000117983;ENSG00000198788	NA	NA	NA	NA	Promoter	Poised promoter	Gene body
cg20984991	EH38E3744768	PLS	PLS	SYTL3;MAS1;TAGAP;RSPH3;FNDC1;LOC102724053;SLC22A2;OSTCP1	ENSG00000164691;ENSG00000164674;ENSG00000164694;ENSG00000130368;ENSG00000112499;ENSG00000130363;LOC102724053;ENSG00000243775	NA	NA	NA	NA	Promoter	Promoter	Promoter
cg21379625	EH38E1460835	dELS	Low-DNase	ITGB1;ANKRD30A;LINC00838;PARD3;NRP1	ENSG00000148498;ENSG00000261683;ENSG00000150093;ENSG00000099250;ENSG00000148513	NA	NA	NA	NA	Promoter	Enhancer	Gene body
cg27186250	NA	NA	NA	NA	NA	NA	NA	NA	NA	Promoter	Intergenic	Intergenic
cg13298007	EH38E2038203	pELS	Low-DNase	ZEB2;GTDC1;TEX41;LINC01412;ARHGAP15;LRP1B	ENSG00000075884;ENSG00000226674;ENSG00000169554;ENSG00000232606;ENSG00000121964;ENSG00000168702	NA	NA	NA	NA	Promoter	Enhancer	Gene body
cg14281616	EH38E2973594	dELS	Low-DNase	WNT11	ENSG00000085741	NA	NA	NA	NA	Intergenic	Enhancer	Intergenic
cg01182189	EH38E3337900	PLS	PLS	CDKL4;DHX57;MORN2	ENSG00000188010;ENSG00000205111;ENSG00000163214	NA	NA	NA	NA	Promoter	Promoter	Promoter
cg19833687	NA	NA	NA	NA	NA	chr12:75294757-75295084	LTR48	LTR	ERV1	Promoter	Repeats	Repeats
cg05370838	EH38E2936723	dELS	CA-only	PRAP1;CYP2E1;LINC01166;NKX6-2;PAOX;FUOM;LINC01168;SCART1;CFAP46;MTG1;ZNF511;KNDC1;SPRN;LINC01167;UTF1;ADGRA1;CALY;FRG2B;ECHS1;VENTX;TUBGCP2;ADAM8;SYCE1	ENSG00000198546;ENSG00000240707;ENSG00000148824;ENSG00000197177;ENSG00000214279;ENSG00000130649;ENSG00000148826;ENSG00000225899;ENSG00000148803;ENSG00000151650;ENSG00000232903;ENSG00000224758;ENSG00000148832;ENSG00000127884;ENSG00000203772;ENSG00000171794;ENSG00000130640;ENSG00000165828;ENSG00000130643;ENSG00000171811;ENSG00000171798;ENSG00000151651;ENSG00000171772	NA	NA	NA	NA	Gene body	Enhancer	Gene body
cg11067146	EH38E3553914	dELS	Low-DNase	TMEM212;GHSR;SPATA16;TMEM212-AS1;FNDC3B;PLD1;ECT2;TNFSF10;NCEH1	ENSG00000121853;ENSG00000144959;ENSG00000144962;ENSG00000075651;ENSG00000121858;ENSG00000234717;ENSG00000186329;ENSG00000114346;ENSG00000075420	NA	NA	NA	NA	Enhancer	Enhancer	Gene body
cg13144617	NA	NA	NA	NA	NA	NA	NA	NA	NA	Intergenic	Intergenic	Intergenic
cg12852742	EH38E2466046	dELS	Low-DNase	MOCS1;LRFN2;LINC00951;DAAM2	ENSG00000146122;ENSG00000204092;ENSG00000124615;ENSG00000156564	chr6:40112544-40112953	LTR16B1	LTR	ERVL	Intergenic	Enhancer	Repeats
cg03896646	EH38E3485809	dELS	CA-CTCF	PRR5-ARHGAP8;ARHGAP8;LINC01656;SULT4A1;LINC00229;KIAA1644;LDOC1L;LINC00207;PNPLA5;SHISAL1;SAMM50;PARVB;PRR5;PNPLA3;PARVG	ENSG00000138944;ENSG00000234300;ENSG00000188677;KIAA1644;ENSG00000187012;LDOC1L;ENSG00000130540;ENSG00000232655;ENSG00000100347;ENSG00000186654;ENSG00000100341;ENSG00000248405;ENSG00000100344;ENSG00000241484;ENSG00000138964	NA	NA	NA	NA	Dual	Enhancer	CTCF
cg09795523	NA	NA	NA	NA	NA	chr17:4550693-4550805	MIRb	SINE	MIR	Promoter	Repeats	Repeats
cg02541301	EH38E3699628	dELS	Low-DNase	TRIM10;TRIM26;TRIM15;TRIM40;TRIM31	ENSG00000204614;ENSG00000204613;ENSG00000204610;ENSG00000204616;ENSG00000234127	NA	NA	NA	NA	Gene body	Enhancer	Gene body
cg01450807	EH38E3070836	dELS	Low-DNase	KLF5;LINC00392;LINC00383	ENSG00000228295;ENSG00000102554;ENSG00000235221	NA	NA	NA	NA	Enhancer	Enhancer	Intergenic
cg09697033	EH38E3817561	dELS	Low-DNase	XKR6;MTMR9	ENSG00000171044;ENSG00000104643	NA	NA	NA	NA	Gene body	Enhancer	Gene body
cg00046423	EH38E4264557	dELS	CA-TF	KCNB1	ENSG00000158445	chr20:49449003-49449229	MLT1K	LTR	ERVL-MaLR	Gene body	Enhancer	TF
ch.2.4853641F	NA	NA	NA	NA	NA	NA	NA	NA	NA	Gene body	Gene body	Gene body
cg14457918	EH38E3490871	pELS	Low-DNase	PANX2;MOV10L1	ENSG00000073150;ENSG00000073146	NA	NA	NA	NA	Promoter	Enhancer	Intergenic
cg19830000	NA	NA	NA	NA	NA	NA	NA	NA	NA	Promoter	Gene body	Gene body
cg15350840	EH38E2969886	dELS	Low-DNase	ANO1;CTTN;SHANK2-AS1;SHANK2	ENSG00000131620;ENSG00000226627;ENSG00000085733;ENSG00000162105	NA	NA	NA	NA	Promoter	Enhancer	Gene body
cg07554771	NA	NA	NA	NA	NA	NA	NA	NA	NA	Gene body	Gene body	Gene body
cg04424420	NA	NA	NA	NA	NA	NA	NA	NA	NA	Promoter	Gene body	Gene body
cg09801825	NA	NA	NA	NA	NA	NA	NA	NA	NA	Promoter	Gene body	Gene body
cg12125187	NA	NA	NA	NA	NA	NA	NA	NA	NA	Promoter	Gene body	Gene body
cg02695609	EH38E2587562	PLS	Low-DNase	C7orf77	ENSG00000275356	NA	NA	NA	NA	Intergenic	Promoter	Intergenic
cg11452060	EH38E3560739	dELS	Low-DNase	NA	NA	NA	NA	NA	NA	Promoter	Enhancer	Gene body
cg23428870	NA	NA	NA	NA	NA	NA	NA	NA	NA	Promoter	Gene body	Gene body
cg26707887	NA	NA	NA	NA	NA	chr5:67729407-67731571	L1MEc	LINE	L1	Dual	Repeats	Repeats
cg25132772	EH38E2783235	dELS	Low-DNase	NA	NA	NA	NA	NA	NA	Promoter	Enhancer	Gene body
cg05108290	EH38E3541971	dELS	Low-DNase	NA	NA	NA	NA	NA	NA	Gene body	Enhancer	Gene body
cg22633185	EH38E3870511	dELS	Low-DNase	RPL8;ZNF251;LRRC14;ARHGAP39;LRRC24;RECQL4;ZNF34;KIFC2;C8orf82	ENSG00000167702;ENSG00000196378;ENSG00000198169;ENSG00000254402;ENSG00000160957;ENSG00000161016;ENSG00000160959;ENSG00000213563;ENSG00000147799	NA	NA	NA	NA	Promoter	Enhancer	Intergenic
cg01212326	NA	NA	NA	NA	NA	NA	NA	NA	NA	Promoter	Gene body	Gene body
cg23126129	NA	NA	NA	NA	NA	chr5:138988673-138988890	AluJb	SINE	Alu	Enhancer	Repeats	Repeats
cg16636721	EH38E3465194	dELS	dELS	DIP2A;PCNT;SSR4P1;S100B;COL6A1;LSS;SPATC1L;YBEY;COL6A2;DIP2A-IT1;PRMT2;KRTAP12-3;MCM3AP;C21orf58	ENSG00000160298;ENSG00000160299;ENSG00000205439;ENSG00000160285;ENSG00000160294;ENSG00000142173;ENSG00000182362;ENSG00000235374;ENSG00000142156;ENSG00000160310;ENSG00000160305;ENSG00000160307;ENSG00000223692;ENSG00000160284	NA	NA	NA	NA	Gene body	Enhancer	Enhancer
cg06570358	NA	NA	NA	NA	NA	chr4:148007543-148008309	L3	LINE	CR1	Dual	Repeats	Repeats
cg14800197	NA	NA	NA	NA	NA	NA	NA	NA	NA	Promoter	Gene body	Gene body
cg05305497	EH38E3086130	pELS	Low-DNase	OR4E1	ENSG00000276240	chr14:22420837-22420954	LTR33	LTR	ERVL	Promoter	Enhancer	Repeats
cg09195373	NA	NA	NA	NA	NA	chr3:127083216-127083459	(ATGT)n	Simple_repeat	Simple_repeat	Intergenic	Intergenic	Intergenic
cg01002241	NA	NA	NA	NA	NA	NA	NA	NA	NA	Promoter	Gene body	Gene body
cg14675697	EH38E3725702	PLS	PLS	CEP57L1;LINC00222;CD164;BVES;ARMC2;SNX3;FIG4;MICAL1;SMPD2;SESN1;OSTM1;NR2E1;PPIL6;SEC63;GPR6;AK9;LACE1;ZBTB24;FOXO3;OSTM1-AS1;LIN28B;SCML4;AFG1L	ENSG00000185250;ENSG00000118689;LACE1;ENSG00000112276;ENSG00000203801;ENSG00000112333;ENSG00000112365;ENSG00000135535;ENSG00000118690;ENSG00000135596;ENSG00000112335;ENSG00000146285;ENSG00000025796;ENSG00000080546;ENSG00000183137;ENSG00000155085;ENSG00000135587;ENSG00000225174;ENSG00000112367;ENSG00000187772;ENSG00000146360;ENSG00000081087;ENSG00000135537	NA	NA	NA	NA	Promoter	Promoter	Promoter
cg20916120	EH38E1526690	dELS	Low-DNase	SLC6A5;NELL1	ENSG00000165973;ENSG00000165970	chr11:20881394-20881615	MIR	SINE	MIR	Dual	Enhancer	Repeats
cg26693451	NA	NA	NA	NA	NA	NA	NA	NA	NA	Promoter	Gene body	Gene body
cg20879748	NA	NA	NA	NA	NA	chr3:177777439-177777681	MIRb	SINE	MIR	Intergenic	Repeats	Repeats
cg19026233	NA	NA	NA	NA	NA	chr2:209783926-209784811	L2a	LINE	L2	Dual	Repeats	Repeats
cg14548963	NA	NA	NA	NA	NA	chr9:21812818-21813027	MIR	SINE	MIR	Dual	Repeats	Repeats
cg24639902	EH38E4462984	dELS	CA-CTCF	LOC100507156;PEBP4	LOC100507156;ENSG00000134020	NA	NA	NA	NA	Enhancer	Enhancer	CTCF
cg16889489	EH38E3709855	pELS	pELS	HSP90AB1;SLC25A27;PRPH2;SPATS1;RCAN2;RSPH9;CDC5L;MRPS18A;MAD2L1BP;ADGRF4;TMEM151B;TREML4;TCTE1;LOC105375075;NFKBIE;TMEM63B;CYP39A1;ADGRF1;SLC35B2;XPO5;ADGRF2;GTPBP2;MRPL14;VEGFA;RUNX2;CAPN11;TRERF1;ADGRF5;SUPT3H;C6orf223;SLC29A1;LOC101929726;POLH;AARS2	ENSG00000124571;LOC101929726;ENSG00000178233;ENSG00000137225;ENSG00000124813;ENSG00000180992;ENSG00000112619;ENSG00000170734;ENSG00000172426;ENSG00000096384;ENSG00000096080;ENSG00000164393;ENSG00000112715;ENSG00000157593;ENSG00000181577;ENSG00000153294;ENSG00000146233;ENSG00000069122;ENSG00000124688;ENSG00000137216;ENSG00000146221;ENSG00000153292;ENSG00000153291;ENSG00000096401;ENSG00000124608;ENSG00000146232;ENSG00000172348;ENSG00000124496;ENSG00000112759;LOC105375075;ENSG00000172432;ENSG00000188056;ENSG00000249481;ENSG00000196284	NA	NA	NA	NA	Promoter	Enhancer	Enhancer
cg00282244	NA	NA	NA	NA	NA	NA	NA	NA	NA	Gene body	Gene body	Gene body
cg11417178	NA	NA	NA	NA	NA	NA	NA	NA	NA	Gene body	Gene body	Gene body
cg03469054	EH38E3051045	pELS	Low-DNase	TMEM132D	ENSG00000151952	NA	NA	NA	NA	Promoter	Enhancer	Gene body
cg06871497	EH38E4190030	dELS	dELS	REEP6;TBXA2R;OAZ1;CACTIN-AS1;IZUMO4;GNA11;EBI3;ZNF556;LINGO3;CSNK1G2-AS1;AMH;PEAK3;DOT1L;BTBD2;CSNK1G2;GAMT;SF3A2;C19orf35;LINC01775;ADAMTSL5;PLIN5;KLF16;NRTN;CBARP;SCAMP4;AP3D1;ADAT3;MKNK2;REXO1;PRR22;JSRP1;MOB3A;SEMA6B;CREB3L3;KISS1R;APC2;MEX3D	ENSG00000115255;ENSG00000115266;ENSG00000129911;ENSG00000185761;ENSG00000172000;ENSG00000181588;ENSG00000220008;ENSG00000172081;ENSG00000060566;ENSG00000171119;ENSG00000065000;ENSG00000079313;ENSG00000167476;C19orf35;ENSG00000088256;ENSG00000213638;ENSG00000212123;ENSG00000214456;ENSG00000133275;ENSG00000104897;ENSG00000099875;ENSG00000267201;ENSG00000167680;ENSG00000104885;ENSG00000116014;ENSG00000226800;ENSG00000130005;ENSG00000099625;ENSG00000006638;ENSG00000188305;ENSG00000099840;ENSG00000180846;ENSG00000104904;ENSG00000104899;ENSG00000227500;ENSG00000133243;ENSG00000105246	NA	NA	NA	NA	Promoter	Enhancer	Enhancer
cg24505018	EH38E3505281	dELS	Low-DNase	ARPP21	ENSG00000172995	chr3:35528835-35531409	L1MC1	LINE	L1	Intergenic	Enhancer	Repeats
cg20548039	NA	NA	NA	NA	NA	NA	NA	NA	NA	Dual	Gene body	Gene body
cg13787134	EH38E3894532	dELS	Low-DNase	BARX1;BARX1-AS1;PHF2;PTPDC1;C9orf129	BARX1-AS1;ENSG00000204352;ENSG00000158079;ENSG00000131668;ENSG00000197724	NA	NA	NA	NA	Enhancer	Enhancer	Gene body
cg24869834	NA	NA	NA	NA	NA	NA	NA	NA	NA	Enhancer	Gene body	Gene body
cg01407567	NA	NA	NA	NA	NA	NA	NA	NA	NA	Gene body	Gene body	Gene body
cg21921789	EH38E2788850	pELS	pELS	UQCRHL;DNAJC16;RSC1A1;AGMAT;PLEKHM2;CELA2B;FBLIM1;C1orf64;TMEM82;DDI2;CASP9;SLC25A34;CLCNKB	ENSG00000184908;ENSG00000162458;ENSG00000215695;ENSG00000233954;ENSG00000116138;ENSG00000197312;ENSG00000116786;C1orf64;ENSG00000116771;ENSG00000162461;ENSG00000132906;ENSG00000215704;ENSG00000162460	NA	NA	NA	NA	Promoter	Enhancer	Enhancer
cg18183774	NA	NA	NA	NA	NA	NA	NA	NA	NA	Promoter	Intergenic	Intergenic
cg07255176	NA	NA	NA	NA	NA	NA	NA	NA	NA	Intergenic	Intergenic	Intergenic
cg15489884	EH38E3611227	pELS	Low-DNase	TLR2	ENSG00000137462	NA	NA	NA	NA	Enhancer	Enhancer	Gene body
cg16297569	EH38E2824761	PLS	PLS	GFI1	ENSG00000162676	NA	NA	NA	NA	Promoter	Promoter	Promoter
cg11320332	EH38E3649919	pELS	Low-DNase	MCTP1;SPATA9;GLRX;TTC37;RFESD;LINC01554;GPR150;FAM81B;ARSK;RHOBTB3	ENSG00000175471;ENSG00000173221;ENSG00000164292;ENSG00000178015;ENSG00000236882;ENSG00000145757;ENSG00000153347;ENSG00000198677;ENSG00000175449;ENSG00000164291	chr5:95823229-95823483	MER102a	DNA	hAT-Charlie	Dual	Enhancer	Repeats
cg16851115	EH38E1674419	PLS	PLS	LINC00563;ESD	ENSG00000139684;ENSG00000261097	NA	NA	NA	NA	Promoter	Promoter	Promoter
cg19633446	NA	NA	NA	NA	NA	NA	NA	NA	NA	Dual	Gene body	Gene body
cg15673879	EH38E3640241	pELS	pELS	SGTB;FAM159B;SHISAL2B;CWC27;TRAPPC13;SREK1IP1;RGS7BP;TRIM23;RNF180;NLN;ADAMTS6;CENPK;LRRC70;SHLD3;PPWD1	ENSG00000186105;ENSG00000113595;ENSG00000123219;ENSG00000153006;ENSG00000164197;ENSG00000113597;ENSG00000253251;ENSG00000123213;ENSG00000153015;ENSG00000145642;ENSG00000113593;ENSG00000186479;ENSG00000197860;FAM159B;ENSG00000049192	NA	NA	NA	NA	Promoter	Enhancer	Enhancer
cg12213850	NA	NA	NA	NA	NA	NA	NA	NA	NA	Dual	Gene body	Gene body
cg24973205	NA	NA	NA	NA	NA	NA	NA	NA	NA	Promoter	Gene body	Gene body
cg20740641	EH38E2332757	dELS	Low-DNase	ABCE1;SMAD1;ANAPC10;OTUD4;MMAA	ENSG00000170365;ENSG00000151611;ENSG00000164162;ENSG00000164164;ENSG00000164163	NA	NA	NA	NA	Intergenic	Enhancer	Intergenic
cg26875637	EH38E1376922	pELS	pELS	CTTNBP2NL;KCNA2;PGCP1	ENSG00000177301;ENSG00000143079;PGCP1	NA	NA	NA	NA	Promoter	Enhancer	Enhancer
cg15549873	NA	NA	NA	NA	NA	NA	NA	NA	NA	Promoter	Gene body	Gene body
cg00307236	EH38E3590821	dELS	Low-DNase	ANXA3;LINC01094;BMP2K	ENSG00000138756;ENSG00000251442;ENSG00000138772	NA	NA	NA	NA	Enhancer	Enhancer	Intergenic
cg18333662	EH38E4387651	PLS	PLS	NUDCD2;LINC02143;HMMR;MAT2B;CCNG1	ENSG00000038274;ENSG00000113328;ENSG00000170584;ENSG00000072571;ENSG00000253236	NA	NA	NA	NA	Promoter	Promoter	Promoter
cg00844072	EH38E3905329	PLS	PLS	GSN-AS1;OR1L8;CDK5RAP2	ENSG00000136861;ENSG00000171496;ENSG00000235865	NA	NA	NA	NA	Promoter	Promoter	Promoter
cg00185563	EH38E3486040	dELS	Low-DNase	PARVG;LDOC1L;LINC01656;KIAA1644;LINC00229;LINC00207;PARVB	ENSG00000138964;LDOC1L;KIAA1644;ENSG00000188677;ENSG00000234300;ENSG00000232655;ENSG00000187012	NA	NA	NA	NA	Intergenic	Enhancer	Intergenic
cg23183843	EH38E3741831	dELS	Low-DNase	OPRM1;RGS17	ENSG00000112038;ENSG00000091844	NA	NA	NA	NA	Intergenic	Enhancer	Intergenic
cg07381013	EH38E3239064	dELS	CA-CTCF	PITPNC1;NOL11;PSMD12	ENSG00000130935;ENSG00000154217;ENSG00000197170	chr17:67628359-67629043	LTR41B	LTR	ERVL	Gene body	Enhancer	CTCF
cg02919814	NA	NA	NA	NA	NA	chr21:36293700-36293993	AluSz	SINE	Alu	Gene body	Repeats	Repeats
cg16466682	EH38E4280045	pELS	Low-DNase	LINC01422	ENSG00000223704	NA	NA	NA	NA	Promoter	Enhancer	Intergenic
cg10162217	NA	NA	NA	NA	NA	chr1:150320776-150320819	Alu	SINE	Alu	Promoter	Repeats	Repeats
cg21629505	NA	NA	NA	NA	NA	NA	NA	NA	NA	Dual	Gene body	Gene body
cg06815737	NA	NA	NA	NA	NA	NA	NA	NA	NA	Promoter	Intergenic	Intergenic
cg04008264	EH38E3869770	pELS	Low-DNase	MROH1;SPATC1;HSF1;OPLAH;HGH1;SLC52A2;SHARPIN;GPAA1;WDR97;TMEM249;ARHGAP39;SCX;SCRT1;DGAT1;SLC39A4;FBXL6	ENSG00000235173;ENSG00000179832;ENSG00000182325;ENSG00000261587;ENSG00000185122;ENSG00000261678;ENSG00000147799;ENSG00000179698;ENSG00000186583;ENSG00000178814;ENSG00000260428;ENSG00000179526;ENSG00000197858;ENSG00000147804;ENSG00000185803;ENSG00000185000	chr8:144160068-144160450	L1MEc	LINE	L1	Promoter	Enhancer	Repeats
cg04726373	NA	NA	NA	NA	NA	NA	NA	NA	NA	Gene body	Gene body	Gene body
cg25953727	EH38E2862199	pELS	pELS	IL20;CR1;FAM72A;IL19;YOD1;C4BPB;TMEM81;FCMR;PIGR;HSD11B1;C4BPA;FCAMR;PFKFB2;C1orf116;IL24	ENSG00000182795;ENSG00000162892;ENSG00000117594;ENSG00000162894;ENSG00000123838;ENSG00000180667;ENSG00000203710;ENSG00000123836;ENSG00000142224;ENSG00000162896;ENSG00000196550;ENSG00000162897;ENSG00000174529;ENSG00000123843;ENSG00000162891	NA	NA	NA	NA	Promoter	Enhancer	Enhancer
cg22144284	EH38E2429997	dELS	Low-DNase	SLIT3;SPDL1	ENSG00000184347;ENSG00000040275	chr5:169354268-169354638	L1MD2	LINE	L1	Intergenic	Enhancer	Repeats
cg00489485	EH38E3195057	dELS	Low-DNase	DNAAF1;WFDC1;HSDL1;ADAD2;NECAB2;ATP2C2;KCNG4;TAF1C	ENSG00000103175;ENSG00000103160;ENSG00000103154;ENSG00000168418;ENSG00000154099;ENSG00000103168;ENSG00000064270;ENSG00000140955	NA	NA	NA	NA	Gene body	Enhancer	Gene body
cg03530528	NA	NA	NA	NA	NA	NA	NA	NA	NA	Promoter	Gene body	Gene body
cg18924070	NA	NA	NA	NA	NA	NA	NA	NA	NA	Promoter	Gene body	Gene body
cg26927618	EH38E4430324	CA	Low-DNase	FERD3L	ENSG00000146618	chr7:19362136-19362555	MLT1N2	LTR	ERVL-MaLR	Promoter	Repeats	Repeats
cg01024876	NA	NA	NA	NA	NA	chr3:115170521-115170732	MLT1I	LTR	ERVL-MaLR	Intergenic	Repeats	Repeats
cg25460031	NA	NA	NA	NA	NA	NA	NA	NA	NA	Enhancer	Gene body	Gene body
cg17470266	NA	NA	NA	NA	NA	chr15:58409390-58409536	MIRb	SINE	MIR	Promoter	Repeats	Repeats
cg22160112	EH38E3228545	dELS	dELS	HOXB3;HOXB5;IGF2BP1;PRAC1;HOXB9;HOXB2;C1QL1;HOXB1;ADAM11;LINC01976;HOXB6;NGFR;COPZ2;WNT9B;C17orf105;HOXB13;HOXB4;HOXB-AS3;SOST;TBX21;FLJ40194;CALCOCO2;UBE2Z;SNF8;PRAC2;SKAP1;ATP5MC1;CBX1;TTLL6;HOXB7;SNX11;RUNDC3A;CACNA1G;HOXB8	ENSG00000177369;ENSG00000261514;ENSG00000120093;ENSG00000159184;ENSG00000120094;ENSG00000170703;ENSG00000131094;ENSG00000159217;ENSG00000159210;ENSG00000108511;ENSG00000233101;ENSG00000136436;ENSG00000159182;ENSG00000182742;ENSG00000170689;ENSG00000108309;ENSG00000073670;ENSG00000120068;ENSG00000002919;ENSG00000260027;ENSG00000158955;C17orf105;ENSG00000005243;ENSG00000006283;ENSG00000159202;ENSG00000120075;ENSG00000141293;ENSG00000173917;ENSG00000073861;ENSG00000108468;ENSG00000159199;ENSG00000064300;ENSG00000167941;ENSG00000229637	NA	NA	NA	NA	Promoter	Enhancer	Enhancer
cg18838775	EH38E3247252	pELS	Low-DNase	USP36;LGALS3BP;CEP295NL;TIMP2;C1QTNF1	ENSG00000178404;ENSG00000173918;ENSG00000055483;ENSG00000035862;ENSG00000108679	chr17:78922794-78923077	MLT1C	LTR	ERVL-MaLR	Promoter	Enhancer	Repeats
cg21652858	EH38E3657539	dELS	Low-DNase	NA	NA	NA	NA	NA	NA	Intergenic	Enhancer	Intergenic
cg26437651	EH38E4206226	CA-TF	Low-DNase	NA	NA	NA	NA	NA	NA	Intergenic	TF	Intergenic
cg19245963	NA	NA	NA	NA	NA	NA	NA	NA	NA	Promoter	Gene body	Gene body
cg06411838	EH38E2226574	dELS	Low-DNase	ZBED2;TAGLN3;CD96	ENSG00000177494;ENSG00000144834;ENSG00000153283	NA	NA	NA	NA	Gene body	Enhancer	Gene body
cg00905862	NA	NA	NA	NA	NA	NA	NA	NA	NA	Promoter	Gene body	Gene body
cg24818699	EH38E1671586	PLS	Low-DNase	FAM216B	ENSG00000179813	NA	NA	NA	NA	Promoter	Promoter	Intergenic
cg05151496	EH38E2965063	pELS	Low-DNase	TSGA10IP	ENSG00000175513	chr11:65944254-65944402	MIR	SINE	MIR	Promoter	Enhancer	Repeats
cg23995395	EH38E3592191	PLS	PLS	THAP9-AS1;PLAC8;THAP9;HPSE;SCD5;SEC31A	ENSG00000173083;ENSG00000251022;ENSG00000145287;ENSG00000138674;ENSG00000145284;ENSG00000168152	NA	NA	NA	NA	Promoter	Promoter	Promoter
cg25260582	EH38E2493754	PLS	Low-DNase	NA	NA	NA	NA	NA	NA	Promoter	Promoter	Intergenic
cg13349030	EH38E3897849	pELS	pELS	CCDC180;STX17-AS1;STX17	ENSG00000197816;ENSG00000136874;STX17-AS1	NA	NA	NA	NA	Promoter	Enhancer	Enhancer
cg04947157	EH38E3246320	PLS	PLS	C17orf99;MGAT5B;PRCD;TMC6;LOC105371899;TMEM235;TK1;BIRC5;SYNGR2;TNRC6C-AS1;TMC8;AFMID;LINC01993;SOCS3;LGALS3BP;TNRC6C	ENSG00000167895;ENSG00000108639;ENSG00000141524;ENSG00000204277;ENSG00000214140;ENSG00000089685;TNRC6C-AS1;ENSG00000167900;ENSG00000204278;ENSG00000187997;ENSG00000167889;ENSG00000078687;ENSG00000108679;LOC105371899;ENSG00000183077;ENSG00000184557	NA	NA	NA	NA	Promoter	Promoter	Promoter
cg20539986	NA	NA	NA	NA	NA	chr17:75112310-75112397	AluJo	SINE	Alu	Gene body	Repeats	Repeats
cg14015285	NA	NA	NA	NA	NA	NA	NA	NA	NA	Intergenic	Intergenic	Intergenic
cg06639029	EH38E1684778	dELS	dELS	LMO7DN;LINC00331;RBM26;LINC00382;EDNRB-AS1;LINC00377;BORA;LINC00446;LMO7DN-IT1;CLN5;LINC01068;NDFIP2;LINC01080;KLF5;ACOD1;SPRY2;LINC01038;PIBF1;KLF12;DIS3;TBC1D4;SCEL-AS1;FBXL3;SLAIN1;MYCBP2-AS1;POU4F1;COMMD6;MYCBP2;LINC00347;SCEL;KCTD12;LINC01069;RNF219;LINC01078;MZT1;EDNRB;LMO7;LINC00564;LINC00402;UCHL3	ENSG00000102805;ENSG00000229246;ENSG00000236051;ENSG00000136111;ENSG00000229011;ENSG00000236678;ENSG00000236133;ENSG00000225579;ENSG00000102794;ENSG00000260094;ENSG00000235532;ENSG00000224347;ENSG00000229249;ENSG00000083535;ENSG00000083520;ENSG00000152192;ENSG00000188243;ENSG00000136158;ENSG00000118939;ENSG00000118922;ENSG00000281721;ENSG00000178695;ENSG00000136122;ENSG00000005812;ENSG00000229175;ENSG00000102471;ENSG00000223880;ENSG00000136160;ENSG00000136153;ENSG00000225427;ENSG00000139746;RNF219;ENSG00000178734;ENSG00000204899;ENSG00000005810;ENSG00000136155;ENSG00000223458;ENSG00000102554;ENSG00000227676;ENSG00000139737	NA	NA	NA	NA	Intergenic	Enhancer	Enhancer
cg26740297	EH38E2008357	dELS	Low-DNase	ADD2;LINC01143;TEX261;ATP6V1B1;CD207;CLEC4F;VAX2;ANKRD53;FIGLA	ENSG00000183733;ENSG00000116035;ENSG00000075340;ENSG00000116039;ENSG00000152672;ENSG00000144043;ENSG00000116031;ENSG00000144031;ENSG00000237751	NA	NA	NA	NA	Gene body	Enhancer	Gene body
cg22587186	EH38E2494905	pELS	Low-DNase	WISP3;RFPL4B;LAMA4	WISP3;ENSG00000251258;ENSG00000112769	NA	NA	NA	NA	Promoter	Enhancer	Gene body
cg25471740	NA	NA	NA	NA	NA	NA	NA	NA	NA	Dual	Gene body	Gene body
cg20502782	EH38E3780274	dELS	Low-DNase	GTF2IRD1	ENSG00000006704	NA	NA	NA	NA	Promoter	Enhancer	Gene body
cg21537872	EH38E3632447	dELS	Low-DNase	SLC1A3;UGT3A1;UGT3A2;IL7R;LMBRD2;RANBP3L;NADK2;CPLANE1;SKP2	ENSG00000164187;ENSG00000164188;ENSG00000168671;ENSG00000152620;ENSG00000168685;ENSG00000145604;ENSG00000197603;ENSG00000079215;ENSG00000145626	NA	NA	NA	NA	Intergenic	Enhancer	Intergenic
cg26667821	EH38E2839766	pELS	pELS	SLC50A1;DCST2;EFNA3;DCST1;EFNA1;DPM3	ENSG00000179085;ENSG00000169241;ENSG00000169242;ENSG00000163354;ENSG00000163357;ENSG00000143590	NA	NA	NA	NA	Promoter	Enhancer	Enhancer
cg07259283	EH38E3140710	dELS	CA-only	DIS3L;RAB11A;MEGF11;TIPIN;SLC24A1	ENSG00000103769;ENSG00000166938;ENSG00000075131;ENSG00000157890;ENSG00000074621	NA	NA	NA	NA	Dual	Enhancer	Gene body
cg15283967	EH38E3536821	dELS	Low-DNase	CFAP100;KLF15;ALDH1L1	ENSG00000144908;ENSG00000163885;ENSG00000163884	NA	NA	NA	NA	Enhancer	Enhancer	Intergenic
cg21839284	EH38E2812320	pELS	Low-DNase	LRRC42;NDC1;YIPF1;DIO1;HSPB11	ENSG00000211452;ENSG00000058804;ENSG00000081870;ENSG00000116212;ENSG00000058799	chr1:53893455-53893756	AluSx1	SINE	Alu	Promoter	Enhancer	Repeats
cg03844701	EH38E1845151	pELS	Low-DNase	CTC1;PFAS	ENSG00000178921;ENSG00000178971	chr17:8249564-8249732	L2a	LINE	L2	Promoter	Enhancer	Repeats
cg09355896	EH38E3921884	dELS	Low-DNase	EHMT1-IT1;ZMYND19;CACNA1B	EHMT1-IT1;ENSG00000148408;ENSG00000165724	NA	NA	NA	NA	Promoter	Enhancer	Gene body
cg23877008	NA	NA	NA	NA	NA	chr12:109458651-109459343	HAL1	LINE	L1	Dual	Repeats	Repeats
cg21030557	NA	NA	NA	NA	NA	NA	NA	NA	NA	Promoter	Gene body	Gene body
cg00697626	EH38E3899200	PLS	PLS	OR13C4;TMEM38B;TAL2;FSD1L;OR13C2;OR13C9;OR13D1;OR13C3;OR13F1;OR13C5;LINC01492;CYLC2;OR13C8;ZNF462;LINC01505;FKTN;SLC44A1	ENSG00000186051;ENSG00000277556;ENSG00000186943;ENSG00000070214;ENSG00000179055;ENSG00000148136;ENSG00000148143;ENSG00000276119;ENSG00000225564;ENSG00000155833;ENSG00000095209;ENSG00000186881;ENSG00000136839;ENSG00000204246;ENSG00000106701;ENSG00000106692;ENSG00000234323	NA	NA	NA	NA	Intergenic	Promoter	Promoter
cg17335725	EH38E3205498	pELS	Low-DNase	RNF167;LOC102724009;SLC25A11;PFN1	ENSG00000108528;ENSG00000108518;LOC102724009;ENSG00000108523	NA	NA	NA	NA	Promoter	Enhancer	Gene body
cg15100100	EH38E2819945	PLS	Low-DNase	ST6GALNAC5	ENSG00000117069	NA	NA	NA	NA	Promoter	Promoter	Intergenic
cg14748795	NA	NA	NA	NA	NA	chr10:99523182-99523355	MIRc	SINE	MIR	Intergenic	Repeats	Repeats
cg00191177	NA	NA	NA	NA	NA	NA	NA	NA	NA	Intergenic	Intergenic	Intergenic
cg14833283	EH38E3752480	CA-H3K4me3	Low-DNase	UNCX	ENSG00000164853	NA	NA	NA	NA	Intergenic	Poised promoter	Intergenic
cg12651953	EH38E1857437	PLS	Low-DNase	ASIC2	ENSG00000108684	NA	NA	NA	NA	Gene body	Promoter	Gene body
cg01919377	NA	NA	NA	NA	NA	NA	NA	NA	NA	Promoter	Intergenic	Intergenic
cg03740323	EH38E3809316	dELS	CA-only	LINC01287;ABCF2;GALNTL5;H2BE1;GALNT11;SMARCD3;CRYGN;WDR86;ACTR3B;WDR86-AS1;RHEB;NUB1;PRKAG2	ENSG00000187260;ENSG00000234722;ENSG00000178234;ENSG00000106648;ENSG00000106617;ENSG00000033050;ENSG00000013374;ENSG00000127377;ENSG00000133627;ENSG00000243836;ENSG00000285480;ENSG00000082014;ENSG00000106615	NA	NA	NA	NA	Enhancer	Enhancer	Gene body
cg14070108	EH38E3148040	dELS	Low-DNase	LINGO1	ENSG00000169783	NA	NA	NA	NA	Promoter	Enhancer	Gene body
cg19529229	EH38E2960126	dELS	Low-DNase	CD6;CD5	ENSG00000013725;ENSG00000110448	chr11:61020501-61020844	LTR16C	LTR	ERVL	Intergenic	Enhancer	Repeats
cg16540981	EH38E2830935	PLS	Low-DNase	ADORA3;PGCP1;C1orf162	ENSG00000282608;PGCP1;ENSG00000143110	NA	NA	NA	NA	Promoter	Promoter	Gene body
cg26842801	NA	NA	NA	NA	NA	chr5:55774148-55774451	AluJo	SINE	Alu	Promoter	Repeats	Repeats
cg06268921	NA	NA	NA	NA	NA	NA	NA	NA	NA	Dual	Gene body	Gene body
cg09907225	EH38E2403375	dELS	Low-DNase	CTXN3;SNCAIP;PRDM6;SNX2;ZNF474;PPIC;LOX;LINC02201;SNX24;FTMT	ENSG00000168938;ENSG00000181867;ENSG00000113083;ENSG00000205302;ENSG00000064692;ENSG00000064652;ENSG00000164185;ENSG00000061455;ENSG00000205279;ENSG00000251538	chr5:122702367-122702494	FLAM_A	SINE	Alu	Gene body	Enhancer	Repeats
cg07180674	NA	NA	NA	NA	NA	chr11:103088428-103088512	L2	LINE	L2	Gene body	Repeats	Repeats
cg11543534	EH38E1561697	dELS	Low-DNase	HEPHL1;VSTM5;IZUMO1R	ENSG00000214376;ENSG00000183560;ENSG00000181333	NA	NA	NA	NA	Intergenic	Enhancer	Intergenic
cg06997259	EH38E3408737	dELS	Low-DNase	SH3BP4	ENSG00000130147	NA	NA	NA	NA	Enhancer	Enhancer	Gene body
cg04007718	EH38E1554071	dELS	Low-DNase	TSKU;EMSY;ACER3;LRRC32	ENSG00000078124;ENSG00000137507;ENSG00000182704;ENSG00000158636	NA	NA	NA	NA	Intergenic	Enhancer	Gene body
cg20710697	NA	NA	NA	NA	NA	NA	NA	NA	NA	Gene body	Gene body	Gene body
cg21427932	EH38E3506991	PLS	Low-DNase	CSRNP1;TTC21A;CX3CR1;GORASP1;SLC25A38;CCR8;XIRP1	ENSG00000168334;ENSG00000144655;ENSG00000168329;ENSG00000179934;ENSG00000114745;ENSG00000168026;ENSG00000144659	NA	NA	NA	NA	Promoter	Promoter	Intergenic
cg27353579	NA	NA	NA	NA	NA	NA	NA	NA	NA	Promoter	Intergenic	Intergenic
cg21685427	EH38E3433703	pELS	pELS	LINC01728;SGK2;L3MBTL1;MYBL2;SRSF6;IFT52;PTPRT;TOX2;GTSF1L	ENSG00000185513;ENSG00000101049;ENSG00000101057;ENSG00000124191;ENSG00000196090;ENSG00000124193;ENSG00000101052;ENSG00000124196;ENSG00000233277	chr20:43558647-43558738	L2b	LINE	L2	Promoter	Enhancer	Enhancer
cg04597657	EH38E3298692	dELS	Low-DNase	LINC01859;ZNF726	ENSG00000213967;ENSG00000261558	chr19:23999833-24000000	LSU-rRNA_Hsa	RNA repeats	rRNA	Enhancer	Enhancer	Intergenic
cg22822249	NA	NA	NA	NA	NA	NA	NA	NA	NA	Promoter	Gene body	Gene body
cg11207886	EH38E2989751	dELS	Low-DNase	GRIK4;BLID	ENSG00000259571;ENSG00000149403	NA	NA	NA	NA	Promoter	Enhancer	Gene body
cg27615582	EH38E3003208	pELS	Low-DNase	PRR4	ENSG00000111215	NA	NA	NA	NA	Promoter	Enhancer	Gene body
cg14014033	EH38E2527799	dELS	Low-DNase	PDGFA;GET4;SUN1;PRKAR1B;DNAAF5	ENSG00000164818;ENSG00000239857;ENSG00000164828;ENSG00000197461;ENSG00000188191	NA	NA	NA	NA	Gene body	Enhancer	Gene body
cg02328930	EH38E3196451	dELS	dELS	GSE1;GINS2;COX4I1;LINC02139;LINC00311;C16orf74;EMC8;FAM92B;IRF8	ENSG00000131149;ENSG00000131153;ENSG00000154102;ENSG00000140968;FAM92B;ENSG00000131148;ENSG00000278214;ENSG00000131143;ENSG00000179219	NA	NA	NA	NA	Intergenic	Enhancer	Enhancer
cg25035474	NA	NA	NA	NA	NA	NA	NA	NA	NA	Gene body	Gene body	Gene body
cg00718418	EH38E3016288	pELS	pELS	LOC100335030;AQP6;KCNH3;ASIC1;LIMA1	LOC100335030;ENSG00000086159;ENSG00000050405;ENSG00000110881;ENSG00000135519	chr12:50284654-50284957	AluSx1	SINE	Alu	Promoter	Enhancer	Enhancer
cg17867835	EH38E3869449	PLS	PLS	SCX;LY6D;DGAT1;LYNX1;GRINA;SPATC1;LRRC24;PYCR3;ZNF623;GLI4;CYP11B2;HSF1;OPLAH;ZNF696;EPPK1;C8orf31;SCRT1;ZNF16;RPL8;CCDC166;PLEC;LY6E;TSTA3;MROH1;MAPK15;VPS28;LY6K;C8orf33;MAF1;LYPD2;LRRC14;ZNF251;RHPN1;EXOSC4;ZNF517;SLC52A2;ADCK5;PPP1R16A;PYCRL;IQANK1;C8orf82;MROH6;ZNF707;ADGRB1;GSDMD;SCRIB;ZNF34;TOP1MT;FAM83H;GFUS;NRBP2;FAM83H-AS1;ZC3H3;LY6H;TONSL;GML;COMMD5;TMEM249;PARP10;SHARPIN;ZNF250;CYP11B1;MAFA;PUF60;RECQL4;FOXH1;ARHGAP39;LOC100133669;BOP1;ARC;EEF1D;KIFC2;CPSF1;PTP4A3;THEM6;TIGD5;CYHR1;CYC1;NAPRT;GPT;GPIHBP1;JRK;ZFP41;TSNARE1;MFSD3;PSCA;GPAA1;SLC39A4;WDR97;FBXL6;ZNF7;HGH1	ENSG00000147789;ENSG00000254402;ENSG00000161016;ENSG00000179886;ENSG00000147813;ENSG00000158106;ENSG00000277494;ENSG00000185189;ENSG00000178685;ENSG00000180155;ENSG00000196150;ENSG00000250571;ENSG00000197353;ENSG00000147799;ENSG00000167700;ENSG00000187954;ENSG00000261150;ENSG00000261236;ENSG00000179698;ENSG00000160882;ENSG00000179526;ENSG00000179091;ENSG00000182759;ENSG00000185803;ENSG00000160973;ENSG00000198169;ENSG00000160932;TSTA3;ENSG00000261587;LOC100133669;ENSG00000182307;ENSG00000176956;ENSG00000181638;ENSG00000181790;ENSG00000184489;ENSG00000104518;ENSG00000204839;ENSG00000147804;ENSG00000261678;ENSG00000104529;ENSG00000160948;ENSG00000197858;ENSG00000181135;ENSG00000071894;PYCRL;ENSG00000234616;ENSG00000160972;ENSG00000104524;ENSG00000185000;ENSG00000160957;ENSG00000182325;ENSG00000260428;ENSG00000180921;ENSG00000130193;ENSG00000178896;FAM83H-AS1;ENSG00000160959;ENSG00000104499;ENSG00000198576;ENSG00000167702;ENSG00000196378;ENSG00000235173;C8orf31;ENSG00000167656;ENSG00000014164;ENSG00000160949;ENSG00000178209;ENSG00000180900;ENSG00000183309;ENSG00000104522;ENSG00000171045;ENSG00000167701;ENSG00000179950;ENSG00000197363;ENSG00000179142;ENSG00000178814;ENSG00000170619;ENSG00000179632;ENSG00000185730;ENSG00000179832;ENSG00000255181;ENSG00000184428;ENSG00000170631;ENSG00000167653;ENSG00000203499;ENSG00000186583;ENSG00000178719;ENSG00000213563;ENSG00000173137;ENSG00000160886;ENSG00000185122;ENSG00000181085	NA	NA	NA	NA	Promoter	Promoter	Promoter
cg03583524	EH38E3480421	PLS	PLS	EIF3L;H1F0;CDC42EP1;BAIAP2L2;ANKRD54;GCAT;LGALS2	ENSG00000100116;ENSG00000128298;ENSG00000100079;H1F0;ENSG00000128283;ENSG00000100124;ENSG00000100129	NA	NA	NA	NA	Promoter	Promoter	Promoter
cg09104725	EH38E3565138	dELS	Low-DNase	LRCH3;RUBCN;LOC220729;FYTTD1	ENSG00000186001;LOC220729;ENSG00000145016;ENSG00000122068	NA	NA	NA	NA	Gene body	Enhancer	Gene body
cg23919611	NA	NA	NA	NA	NA	NA	NA	NA	NA	Promoter	Gene body	Gene body
cg08669766	EH38E2927903	dELS	Low-DNase	FAM204A;EMX2;LINC00867	ENSG00000232139;ENSG00000170370;ENSG00000165669	NA	NA	NA	NA	Promoter	Enhancer	Gene body
cg15014976	NA	NA	NA	NA	NA	NA	NA	NA	NA	Intergenic	Gene body	Gene body
cg14850995	NA	NA	NA	NA	NA	NA	NA	NA	NA	Promoter	Gene body	Gene body
cg09010156	EH38E3176339	dELS	dELS	SEZ6L2;PRRT2;INO80E;BOLA2-SMG1P6;C16orf92;HIRIP3;QPRT;TAOK2;YPEL3;TLCD3B;ASPHD1;C16orf54;NPIPB11;KCTD13;MAZ;CDIPT;ZG16;PAGR1;FAM57B;GDPD3;TMEM219;TBX6;MVP;SPN;DOC2A;KIF22;CORO1A	ENSG00000103485;ENSG00000013364;ENSG00000261740;ENSG00000102879;ENSG00000079616;ENSG00000149927;ENSG00000090238;ENSG00000149932;ENSG00000167194;ENSG00000167371;ENSG00000103502;ENSG00000185905;ENSG00000102886;ENSG00000280789;ENSG00000149930;ENSG00000174938;ENSG00000174939;ENSG00000149929;ENSG00000174943;ENSG00000103495;FAM57B;ENSG00000169592;ENSG00000149922;ENSG00000174992;ENSG00000197471;ENSG00000149926;ENSG00000254206	NA	NA	NA	NA	Promoter	Enhancer	Enhancer
cg04413148	EH38E3187233	PLS	Low-DNase	CTRL	ENSG00000141086	NA	NA	NA	NA	Promoter	Promoter	Gene body
cg01475476	NA	NA	NA	NA	NA	chr7:22352426-22353603	L1MC5a	LINE	L1	Promoter	Repeats	Repeats
cg19869608	EH38E4064788	dELS	Low-DNase	ANKRD52	ENSG00000139645	chr12:56255489-56255610	Charlie4z	DNA	hAT-Charlie	Promoter	Enhancer	Repeats
cg04750058	EH38E3874590	PLS	PLS	LURAP1L	ENSG00000153714	NA	NA	NA	NA	Dual	Promoter	Promoter
cg11942327	NA	NA	NA	NA	NA	NA	NA	NA	NA	Promoter	Gene body	Gene body
cg25515197	NA	NA	NA	NA	NA	NA	NA	NA	NA	Intergenic	Intergenic	Intergenic
cg01292947	EH38E3230712	pELS	CA-CTCF	NA	NA	NA	NA	NA	NA	Intergenic	Enhancer	CTCF
cg21961321	EH38E4437398	CA	Low-DNase	LANCL2;SEPT14;VOPP1	SEPT14;ENSG00000132434;ENSG00000154978	NA	NA	NA	NA	Gene body	Gene body	Gene body
cg19213633	EH38E3758788	dELS	Low-DNase	ETV1	ENSG00000006468	NA	NA	NA	NA	Gene body	Enhancer	Gene body
cg16831461	EH38E4105648	dELS	dELS	FRMD6-AS2;KLHDC2;PTGER2;KLHDC1;RPL10L;DMAC2L;FERMT2;DNAAF2;ARF6;NIN;ABHD12B;LINC00519;NEMF;LINC01599;L2HGDH;MGAT2;ATP5S;BMP4;SAV1;VCPKMT;LINC01588;RPL36AL;LINC00640;GCH1;GNG2;PYGL;RPS29;CDKL1;MDGA2;POLE2;ATL1;LRR1;MAP4K5;SOS2	ENSG00000165516;ENSG00000073712;ENSG00000100483;ENSG00000213741;ENSG00000198513;ENSG00000165496;LINC01599;ENSG00000087299;ENSG00000139915;ENSG00000165506;ENSG00000125378;ATP5S;ENSG00000100504;ENSG00000258479;ENSG00000258537;ENSG00000165525;ENSG00000100479;ENSG00000165501;ENSG00000197776;ENSG00000100503;ENSG00000012983;ENSG00000100485;ENSG00000100490;ENSG00000125384;ENSG00000125375;ENSG00000258955;ENSG00000131969;ENSG00000186469;ENSG00000165502;ENSG00000131979;ENSG00000151748;ENSG00000214900;ENSG00000165527;ENSG00000168282	NA	NA	NA	NA	Promoter	Enhancer	Enhancer
cg17268189	EH38E2791888	dELS	Low-DNase	PLA2G5;OTUD3;RNF186;TMCO4;PLA2G2A;PLA2G2C;PLA2G2E	ENSG00000188784;ENSG00000178828;ENSG00000127472;ENSG00000169914;ENSG00000187980;ENSG00000188257;ENSG00000162542	NA	NA	NA	NA	Intergenic	Enhancer	Intergenic
cg07447910	EH38E2695067	PLS	Low-DNase	FAM189A2;TMEM252;PABIR1;C9orf135-AS1;FAM122A;LINC01506;FOXD4L3;ANKRD20A4;C9orf135;APBA1;PIP5K1B;PTAR1;ANKRD20A1;CBWD3;TJP2;PGM5;FXN;CFAP95;BANCR;SPATA31A3;PRKACG	ENSG00000234506;ENSG00000165059;C9orf135;ENSG00000187559;ENSG00000188647;ENSG00000165060;ENSG00000107242;ENSG00000275969;C9orf135-AS1;ENSG00000204711;ENSG00000107282;ENSG00000154330;ENSG00000278910;FAM122A;ENSG00000181778;ENSG00000196873;ENSG00000135063;ENSG00000260691;ENSG00000187866;ENSG00000119139;ANKRD20A4	NA	NA	NA	NA	Dual	Promoter	Gene body
cg13636533	EH38E4244599	TF	Low-DNase	ABI2;CD28;CYP20A1;RAPH1	ENSG00000173166;ENSG00000178562;ENSG00000138443;ENSG00000119004	NA	NA	NA	NA	Gene body	TF	Gene body
cg19543968	NA	NA	NA	NA	NA	chr22:38794495-38794616	MIR	SINE	MIR	Promoter	Repeats	Repeats
cg16066776	EH38E3478962	CA-CTCF	Low-DNase	FOXRED2	ENSG00000100350	chr22:36513125-36513225	MIR3	SINE	MIR	Promoter	CTCF	Repeats
cg08209099	NA	NA	NA	NA	NA	NA	NA	NA	NA	Enhancer	Gene body	Gene body
cg07693270	NA	NA	NA	NA	NA	NA	NA	NA	NA	Promoter	Gene body	Gene body
cg06400022	NA	NA	NA	NA	NA	chr8:52800479-52801035	LTR26	LTR	ERV1	Intergenic	Repeats	Repeats
cg00665505	EH38E1456302	dELS	Low-DNase	LINC00836;GAD2;MYO3A	ENSG00000095777;ENSG00000136750;ENSG00000280809	chr10:25757875-25757977	L2c	LINE	L2	Enhancer	Enhancer	Repeats
cg27123686	EH38E2831271	dELS	Low-DNase	LINC01750;KCND3	ENSG00000231437;ENSG00000171385	NA	NA	NA	NA	Gene body	Enhancer	Gene body
cg05424022	EH38E3220758	dELS	CA-CTCF	FBXO47;GPR179;CWC25;PSMB3;C17orf78;MLLT6;LINC00672;MRPL45;LINC02079;HNF1B;CISD3;KRTAP2-3;PIP4K2B;ARHGAP23;C17orf98;LASP1;RPL23;EPOP;PCGF2;SRCIN1;KRTAP2-2;DDX52;SOCS7	ENSG00000277972;ENSG00000277399;ENSG00000214518;ENSG00000266013;ENSG00000212724;ENSG00000002834;ENSG00000275410;ENSG00000278845;ENSG00000274211;ENSG00000125691;ENSG00000278053;ENSG00000277363;ENSG00000273604;ENSG00000273559;ENSG00000263874;ENSG00000275023;ENSG00000276293;ENSG00000277791;ENSG00000204952;ENSG00000275832;ENSG00000278505;ENSG00000275489;ENSG00000277258	NA	NA	NA	NA	Gene body	Enhancer	CTCF
cg12339760	EH38E4126406	CA	Low-DNase	NR2E3	ENSG00000278570	NA	NA	NA	NA	Promoter	Gene body	Gene body
cg24366211	EH38E2967961	pELS	pELS	MRGPRD;SMIM38;CCND1;MRGPRF;TESMIN;TPCN2;IGHMBP2;CPT1A;GAL;MRPL21	ENSG00000172938;ENSG00000284713;ENSG00000197345;ENSG00000162341;ENSG00000110090;ENSG00000172935;ENSG00000132740;ENSG00000110092;ENSG00000132749;ENSG00000069482	NA	NA	NA	NA	Promoter	Enhancer	Enhancer
cg21236845	EH38E2394179	dELS	Low-DNase	LINC02113;RGMB-AS1;CHD1;RGMB;RIOK2;LINC01340	ENSG00000249515;ENSG00000246763;ENSG00000174136;ENSG00000058729;ENSG00000153922;ENSG00000250331	NA	NA	NA	NA	Dual	Enhancer	Gene body
cg24675344	EH38E2839322	dELS	CA-H3K4me3	SHC1;LENEP;KCNN3;ADAR;SHE;UBE2Q1;TDRD10;CHRNB2;PMVK	ENSG00000163352;ENSG00000160716;ENSG00000163344;ENSG00000160691;ENSG00000163239;ENSG00000160714;ENSG00000169291;ENSG00000160710;ENSG00000143603	NA	NA	NA	NA	Gene body	Enhancer	Poised promoter
cg26735414	NA	NA	NA	NA	NA	NA	NA	NA	NA	Intergenic	Intergenic	Intergenic
cg09632131	EH38E3855380	dELS	Low-DNase	FER1L6;C8orf76;FAM83A;ANXA13;KLHL38;ZHX2;DERL1;LINC01151;FBXO32;TBC1D31	ENSG00000253819;ENSG00000136986;ENSG00000104537;ENSG00000156787;ENSG00000214814;ENSG00000156804;ENSG00000178764;ENSG00000189376;ENSG00000175946;ENSG00000147689	NA	NA	NA	NA	Dual	Enhancer	Gene body
cg17071409	EH38E3566553	pELS	Low-DNase	UVSSA	ENSG00000163945	NA	NA	NA	NA	Promoter	Enhancer	Gene body
cg17190992	EH38E3570736	dELS	dELS	SORCS2;MRFAP1L1;TBC1D14;S100P;TADA2B;MAN2B2;PSAPL1;MRFAP1;GRPEL1;KIAA0232;BLOC1S4;JAKMIP1;C4orf50;PPP2R2C;CRMP1;CCDC96	ENSG00000181215;ENSG00000186222;ENSG00000132405;ENSG00000152969;ENSG00000074211;ENSG00000184985;ENSG00000109519;ENSG00000179010;ENSG00000072832;ENSG00000178988;ENSG00000013288;ENSG00000173013;ENSG00000163993;ENSG00000178597;ENSG00000170871;ENSG00000173011	NA	NA	NA	NA	Intergenic	Enhancer	Enhancer
cg20031954	EH38E3073003	dELS	Low-DNase	SPRY2;LINC00331;LINC01068;LINC01038;LINC00564;LINC00382;LINC01080;LINC00377	ENSG00000229011;ENSG00000229175;ENSG00000225427;ENSG00000229246;ENSG00000260094;ENSG00000281721;ENSG00000136158;ENSG00000227676	NA	NA	NA	NA	Enhancer	Enhancer	Intergenic
cg09137135	NA	NA	NA	NA	NA	chr12:54336263-54336548	AluY	SINE	Alu	Promoter	Repeats	Repeats
cg19511857	NA	NA	NA	NA	NA	NA	NA	NA	NA	Promoter	Gene body	Gene body
cg09449704	EH38E3314286	dELS	Low-DNase	MYBPC2;SPIB	ENSG00000086967;ENSG00000269404	chr19:50449198-50449650	MLT1H	LTR	ERVL-MaLR	Gene body	Enhancer	Repeats
cg20209264	EH38E2979285	dELS	CA-only	IZUMO1R;TRIM64B;GPR83;PIWIL4;AMOTL1;C11orf97;FUT4	ENSG00000183560;ENSG00000189253;ENSG00000123901;ENSG00000257057;ENSG00000134627;ENSG00000196371;ENSG00000166025	NA	NA	NA	NA	Gene body	Enhancer	Gene body
cg18938128	EH38E3164243	pELS	Low-DNase	MTRNR2L4;C16orf90;MEFV;LINC00921;ZNF200;ZNF597;NAA60;CLUAP1;OR1F1;ZNF263;ZSCAN32;TIGD7;ZNF174;ZNF75A;OR2C1	ENSG00000167981;ENSG00000162086;ENSG00000122390;ENSG00000103351;ENSG00000140987;ENSG00000281005;ENSG00000140993;ENSG00000010539;ENSG00000215131;ENSG00000006194;ENSG00000103313;ENSG00000168124;ENSG00000232196;ENSG00000168158;ENSG00000103343	chr16:3281431-3281657	MIR	SINE	MIR	Promoter	Enhancer	Repeats
cg20644402	NA	NA	NA	NA	NA	NA	NA	NA	NA	Promoter	Gene body	Gene body
cg06924515	EH38E4111292	dELS	Low-DNase	CEP128;DIO2	ENSG00000211448;ENSG00000100629	NA	NA	NA	NA	Gene body	Enhancer	Gene body
cg18277005	EH38E3989290	pELS	Low-DNase	RABIF;CHI3L1;LOC148709;KDM5B;MYBPH;GOLT1A;PRELP;SYT2;LINC01222;LINC00862;FMOD;SHISA4;CYB5R1;MYOG;ADORA1;PCAT6;MGAT4EP	ENSG00000122176;ENSG00000228288;ENSG00000198892;ENSG00000203721;ENSG00000188783;ENSG00000174567;ENSG00000122180;ENSG00000133055;ENSG00000233410;ENSG00000159348;LOC148709;ENSG00000183155;ENSG00000184774;ENSG00000117139;ENSG00000163485;ENSG00000143858;ENSG00000133048	NA	NA	NA	NA	Promoter	Enhancer	Intergenic
cg04549137	NA	NA	NA	NA	NA	NA	NA	NA	NA	Intergenic	Gene body	Gene body
cg04540930	EH38E1918098	dELS	Low-DNase	LINC01929	ENSG00000267013	NA	NA	NA	NA	Intergenic	Enhancer	Intergenic
cg13059737	EH38E2130840	dELS	Low-DNase	LINC01674;NRIP1;POTED;SAMSN1;LIPI	ENSG00000228159;ENSG00000155307;ENSG00000166351;ENSG00000180530;ENSG00000188992	chr21:14942649-14942829	MIR3	SINE	MIR	Promoter	Enhancer	Repeats
cg20966948	EH38E2428018	dELS	Low-DNase	NA	NA	chr5:165130187-165131421	L1ME2	LINE	L1	Dual	Enhancer	Repeats
cg01882260	NA	NA	NA	NA	NA	NA	NA	NA	NA	Promoter	Gene body	Gene body
cg09602988	NA	NA	NA	NA	NA	NA	NA	NA	NA	Intergenic	Gene body	Gene body
cg10112407	EH38E3409112	pELS	Low-DNase	IQCA1;ASB18;GBX2;ACKR3;AGAP1;SH3BP4;SPP2;LINC01173	ENSG00000280744;ENSG00000130147;ENSG00000168505;ENSG00000132321;ENSG00000182177;ENSG00000144476;ENSG00000157985;ENSG00000072080	NA	NA	NA	NA	Promoter	Enhancer	Gene body
cg01541347	EH38E4427519	dELS	Low-DNase	PAPOLB;AP5Z1;FOXK1;MMD2	ENSG00000136297;ENSG00000164916;ENSG00000242802;ENSG00000218823	NA	NA	NA	NA	Dual	Enhancer	Gene body
cg16028511	EH38E1575137	dELS	Low-DNase	THY1;C1QTNF5;NECTIN1;ARHGEF12;CCDC153;OAF;USP2;RNF26	ENSG00000036672;ENSG00000154096;ENSG00000248712;ENSG00000223953;ENSG00000196914;ENSG00000173456;ENSG00000184232;ENSG00000110400	chr11:119525218-119525627	LTR54	LTR	ERV1	Dual	Enhancer	Repeats
cg09624128	EH38E3875230	dELS	Low-DNase	FREM1;NFIB;MPDZ;ZDHHC21;FLJ41200;TYRP1;CER1;TTC39B;LINC00583	ENSG00000164946;ENSG00000107186;ENSG00000147862;FLJ41200;ENSG00000175893;ENSG00000147869;ENSG00000107165;ENSG00000155158;ENSG00000205636	NA	NA	NA	NA	Enhancer	Enhancer	Gene body
cg23714370	EH38E2781964	dELS	Low-DNase	HES3;GPR153;KCNAB2;RNF207;CHD5;RPL22;ICMT	ENSG00000069424;ENSG00000116251;ENSG00000116237;ENSG00000158286;ENSG00000116254;ENSG00000158292;ENSG00000173673	NA	NA	NA	NA	Promoter	Enhancer	Gene body
cg26595364	EH38E2897027	CA-H3K4me3	Low-DNase	RET;LINC01264	ENSG00000165731;ENSG00000229630	NA	NA	NA	NA	Gene body	Poised promoter	Gene body
cg23290521	NA	NA	NA	NA	NA	chr7:12720549-12720901	AluSx3	SINE	Alu	Intergenic	Repeats	Repeats
cg23104830	EH38E3486892	dELS	Low-DNase	PHF21B;SMC1B;LINC01589;KIAA0930;FBLN1;ATXN10;FAM118A;UPK3A;RIBC2	ENSG00000100373;ENSG00000238120;ENSG00000130638;ENSG00000100376;ENSG00000100364;ENSG00000128408;ENSG00000077935;ENSG00000056487;ENSG00000077942	NA	NA	NA	NA	Enhancer	Enhancer	Intergenic
cg24051103	NA	NA	NA	NA	NA	chr12:63817385-63820833	L1M1	LINE	L1	Gene body	Repeats	Repeats
cg24803028	EH38E3136888	PLS	PLS	LIPC;LDHAL6B;LIPC-AS1;CGNL1;GCNT3;RNF111	ENSG00000171989;ENSG00000128849;ENSG00000259293;ENSG00000157450;ENSG00000140297;ENSG00000166035	NA	NA	NA	NA	Dual	Promoter	Promoter
cg25026125	NA	NA	NA	NA	NA	NA	NA	NA	NA	Intergenic	Intergenic	Intergenic
cg26451062	EH38E1949665	pELS	pELS	NUDT19;CEBPA;KCTD15;PEPD;CEBPG;FAAP24;CHST8;CEBPA-AS1;SLC7A10;WDR88;KIRREL2;GPATCH1;LRP3;RHPN2;ANKRD27	ENSG00000124299;ENSG00000131944;ENSG00000153879;ENSG00000130881;ENSG00000076650;ENSG00000213965;ENSG00000124302;ENSG00000105186;ENSG00000153885;ENSG00000245848;ENSG00000126259;CEBPA-AS1;ENSG00000130876;ENSG00000131941;ENSG00000166359	NA	NA	NA	NA	Promoter	Enhancer	Enhancer
cg05102281	EH38E3665514	dELS	Low-DNase	HBEGF	ENSG00000113070	NA	NA	NA	NA	Promoter	Enhancer	Gene body
cg06560836	NA	NA	NA	NA	NA	NA	NA	NA	NA	Dual	Gene body	Gene body
cg26895931	EH38E3196160	dELS	Low-DNase	FAM92B;C16orf74;LINC02139;GINS2;GSE1;LINC00311	ENSG00000278214;ENSG00000154102;ENSG00000179219;ENSG00000131153;ENSG00000131149;FAM92B	NA	NA	NA	NA	Intergenic	Enhancer	Gene body
cg12503118	NA	NA	NA	NA	NA	NA	NA	NA	NA	Promoter	Gene body	Gene body
cg14883113	NA	NA	NA	NA	NA	NA	NA	NA	NA	Promoter	Gene body	Gene body
cg27653370	EH38E3305024	CA-H3K4me3	Low-DNase	SYCN;FBXO27;NCCRP1;PAK4;FBXO17;ACP7	ENSG00000161243;ENSG00000269190;ENSG00000179751;ENSG00000183760;ENSG00000188505;ENSG00000130669	NA	NA	NA	NA	Promoter	Poised promoter	Gene body
cg17776284	EH38E2838516	PLS	PLS	S100A16;SPRR2A;S100A7;ILF2;S100A3;S100A1;S100A9;PGLYRP4;S100A14;SNAPIN;CHTOP;S100A4;S100A2;S100A13;SLC27A3;NPR1;S100A8;SPRR2C;S100A5;S100A7L2;S100A12;S100A7A;SMCP;S100A6	ENSG00000197956;ENSG00000229035;ENSG00000241794;ENSG00000196754;ENSG00000143546;ENSG00000143553;ENSG00000163206;ENSG00000163221;ENSG00000143554;ENSG00000143556;ENSG00000196420;ENSG00000160678;ENSG00000163218;ENSG00000197364;ENSG00000184330;ENSG00000163220;ENSG00000188643;ENSG00000169418;ENSG00000143621;ENSG00000189171;ENSG00000189334;ENSG00000196154;ENSG00000188015;ENSG00000160679	NA	NA	NA	NA	Dual	Promoter	Promoter
cg24034620	NA	NA	NA	NA	NA	NA	NA	NA	NA	Promoter	Gene body	Gene body
cg06419663	EH38E3017126	dELS	Low-DNase	SCN8A;FIGNL2;ACVRL1;ANKRD33	ENSG00000261308;ENSG00000167612;ENSG00000139567;ENSG00000196876	chr12:51882114-51882262	THE1C	LTR	ERVL-MaLR	Enhancer	Enhancer	Repeats
cg26491604	EH38E3228479	PLS	PLS	HOXB7;HOXB5;PRAC2;HOXB6;HOXB4;HOXB2;SKAP1;HOXB8;HOXB9;HOXB1;HOXB3	ENSG00000120093;ENSG00000173917;ENSG00000260027;ENSG00000120094;ENSG00000120068;ENSG00000229637;ENSG00000170689;ENSG00000141293;ENSG00000108511;ENSG00000182742;ENSG00000120075	NA	NA	NA	NA	Promoter	Promoter	Promoter
cg13750123	NA	NA	NA	NA	NA	NA	NA	NA	NA	Dual	Gene body	Gene body
cg03397483	NA	NA	NA	NA	NA	chr13:32416180-32416393	MIR	SINE	MIR	Gene body	Repeats	Repeats
cg26200867	NA	NA	NA	NA	NA	chr1:115621705-115622952	L1MEc	LINE	L1	Promoter	Repeats	Repeats
cg15920335	NA	NA	NA	NA	NA	chr12:30167206-30167685	L2a	LINE	L2	Intergenic	Repeats	Repeats
cg00850579	EH38E3034662	dELS	Low-DNase	CDK17;ELK3;HAL	ENSG00000059758;ENSG00000111145;ENSG00000084110	NA	NA	NA	NA	Dual	Enhancer	Gene body
cg24643429	EH38E2780466	CA-CTCF	Low-DNase	NA	NA	NA	NA	NA	NA	Gene body	CTCF	Gene body
cg11190434	EH38E3678852	dELS	Low-DNase	NEURL1B;SH3PXD2B	ENSG00000174705;ENSG00000214357	NA	NA	NA	NA	Gene body	Enhancer	Gene body
cg27583086	NA	NA	NA	NA	NA	NA	NA	NA	NA	Intergenic	Intergenic	Intergenic
cg07553580	NA	NA	NA	NA	NA	chr21:45751433-45752871	L1MC5a	LINE	L1	Promoter	Repeats	Repeats
cg25874246	EH38E2891417	dELS	Low-DNase	KIAA1217	ENSG00000120549	NA	NA	NA	NA	Promoter	Enhancer	Gene body
cg06197503	NA	NA	NA	NA	NA	NA	NA	NA	NA	Promoter	Gene body	Gene body
cg01075966	NA	NA	NA	NA	NA	NA	NA	NA	NA	Dual	Gene body	Gene body
cg07540258	NA	NA	NA	NA	NA	NA	NA	NA	NA	Intergenic	Intergenic	Intergenic
cg14301048	NA	NA	NA	NA	NA	NA	NA	NA	NA	Promoter	Intergenic	Intergenic
cg02012806	EH38E1779194	dELS	Low-DNase	TMEM266;RCN2;PSTPIP1;SCAPER;NRG4;ETFA	ENSG00000140374;ENSG00000140368;ENSG00000169752;ENSG00000169758;ENSG00000117906;ENSG00000140386	NA	NA	NA	NA	Gene body	Enhancer	Gene body
cg23914026	NA	NA	NA	NA	NA	NA	NA	NA	NA	Dual	Gene body	Gene body
cg02271843	EH38E3022402	PLS	Low-DNase	NA	NA	chr12:58781360-58781953	MER70B	LTR	ERVL	Promoter	Promoter	Repeats
cg10107050	EH38E2246240	pELS	Low-DNase	PLSCR5;ZIC4;ZIC1;LINC02032;LINC02010;AGTR1;CPB1	ENSG00000153002;ENSG00000241131;ENSG00000144891;ENSG00000174963;ENSG00000152977;ENSG00000242671;ENSG00000231213	chr3:147408439-147408483	A-rich	Low_complexity	Low_complexity	Promoter	Enhancer	Gene body
cg02616368	EH38E3867710	PLS	Low-DNase	LY6K;PSCA	ENSG00000167653;ENSG00000160886	NA	NA	NA	NA	Promoter	Promoter	Gene body
cg18038372	NA	NA	NA	NA	NA	NA	NA	NA	NA	Gene body	Gene body	Gene body
cg22809315	EH38E2800222	dELS	Low-DNase	TINAGL1;SERINC2;HCRTR1;FABP3;SNRNP40;ZCCHC17;PEF1;COL16A1	ENSG00000142910;ENSG00000121766;ENSG00000162517;ENSG00000060688;ENSG00000084636;ENSG00000168528;ENSG00000121764;ENSG00000121769	chr1:31417159-31417403	L2	LINE	L2	Promoter	Enhancer	Repeats
cg19551603	EH38E3873494	dELS	Low-DNase	GLDC;KDM4C;PTPRD	ENSG00000153707;ENSG00000107077;ENSG00000178445	chr9:6852281-6852467	MIR3	SINE	MIR	Promoter	Enhancer	Repeats
cg14548264	EH38E3914010	pELS	Low-DNase	AIF1L;NUP214;PLPP7;FAM78A;LAMC3	ENSG00000126878;ENSG00000126882;ENSG00000050555;ENSG00000126883;ENSG00000160539	NA	NA	NA	NA	Gene body	Enhancer	Gene body
cg00034409	NA	NA	NA	NA	NA	NA	NA	NA	NA	Promoter	Gene body	Gene body
cg26984626	EH38E3784759	pELS	Low-DNase	ZNF804B	ENSG00000182348	NA	NA	NA	NA	Promoter	Enhancer	Intergenic
cg14915838	EH38E2126498	pELS	Low-DNase	EDN3;CDH26;LINC01718;C20orf197;PHACTR3;PPP1R3D;FAM217B;MIR646HG;SYCP2	ENSG00000228340;ENSG00000196074;ENSG00000229606;ENSG00000132825;ENSG00000087495;ENSG00000196227;ENSG00000124215;ENSG00000124205;C20orf197	NA	NA	NA	NA	Promoter	Enhancer	Gene body
cg00506087	NA	NA	NA	NA	NA	chr11:622179-622361	L2a	LINE	L2	Promoter	Repeats	Repeats
cg22707105	EH38E2809260	dELS	dELS	TEX38;CYP4Z1;ATPAF1;LINC01398;FAAH;MOB3C;RAD54L;KNCN;CYP4B1;CYP4A22;EFCAB14;NSUN4;DMBX1;MKNK1;CYP4A11;CYP4X1	ENSG00000197587;ENSG00000186118;ENSG00000079277;ENSG00000186160;ENSG00000085999;ENSG00000142973;ENSG00000117481;ENSG00000162456;ENSG00000142961;ENSG00000159658;ENSG00000187048;ENSG00000123472;ENSG00000162365;ENSG00000186377;ENSG00000117480;ENSG00000224863	NA	NA	NA	NA	Promoter	Enhancer	Enhancer
cg25962840	NA	NA	NA	NA	NA	chr2:113173290-113173466	MIR	SINE	MIR	Promoter	Repeats	Repeats
cg06002157	EH38E3748909	CA-H3K4me3	CA-CTCF	FRMD1;KIF25-AS1;KIF25;DACT2;HGC6.3	ENSG00000153303;ENSG00000229921;HGC6.3;ENSG00000125337;ENSG00000164488	NA	NA	NA	NA	Intergenic	Poised promoter	CTCF
cg14163654	EH38E4250387	CA-TF	Low-DNase	C2orf82;NGEF;NEU2	ENSG00000115488;C2orf82;ENSG00000066248	chr2:232993262-232994080	L1MB8	LINE	L1	Promoter	TF	Repeats
cg10701033	EH38E3246958	dELS	Low-DNase	CYTH1;LINC02081;DNAH17-AS1;DNAH17	ENSG00000267432;ENSG00000187775;ENSG00000108669;LINC02081	NA	NA	NA	NA	Gene body	Enhancer	Gene body
cg02964788	NA	NA	NA	NA	NA	NA	NA	NA	NA	Promoter	Gene body	Gene body
cg08710432	EH38E3564563	CA-H3K4me3	Low-DNase	NCBP2;NCBP2AS2;SENP5;PIGZ;WDR53;PAK2;LINC02012;FBXO45;CEP19;MELTF;PIGX;NCBP2-AS2	ENSG00000163964;ENSG00000114503;ENSG00000272989;ENSG00000119227;ENSG00000174007;ENSG00000163975;ENSG00000180370;ENSG00000185798;ENSG00000270170;NCBP2-AS2;ENSG00000174013;ENSG00000119231	NA	NA	NA	NA	Gene body	Poised promoter	Gene body
cg27429832	EH38E3161821	dELS	Low-DNase	TSR3;GNPTG;BAIAP3;TPSD1	ENSG00000007520;ENSG00000090581;ENSG00000095917;ENSG00000007516	NA	NA	NA	NA	Gene body	Enhancer	Gene body
cg02927136	NA	NA	NA	NA	NA	NA	NA	NA	NA	Gene body	Gene body	Gene body
cg15135990	EH38E3353049	dELS	Low-DNase	RTKN	ENSG00000114993	NA	NA	NA	NA	Promoter	Enhancer	Gene body
cg07788223	EH38E3099154	PLS	PLS	GPHB5;RHOJ;PPP1R36;PPP2R5E;ESR2;LINC00643;AKAP5	ENSG00000140009;ENSG00000154001;ENSG00000179841;ENSG00000179600;ENSG00000186369;ENSG00000165807;ENSG00000126785	NA	NA	NA	NA	Dual	Promoter	Promoter
cg19636645	NA	NA	NA	NA	NA	NA	NA	NA	NA	Promoter	Intergenic	Intergenic
cg07379919	NA	NA	NA	NA	NA	NA	NA	NA	NA	Intergenic	Intergenic	Intergenic
cg05289983	NA	NA	NA	NA	NA	chr7:113449794-113450382	MER119	DNA	hAT-Charlie	Promoter	Repeats	Repeats
cg20716653	EH38E3640351	dELS	Low-DNase	SHLD3;SGTB;TRAPPC13;ERBIN;TRIM23;NLN	ENSG00000123213;ENSG00000197860;ENSG00000113595;ENSG00000253251;ENSG00000113597;ENSG00000112851	chr5:65828030-65828781	L3	LINE	CR1	Enhancer	Enhancer	Repeats
cg04787756	EH38E4432681	dELS	Low-DNase	PPP1R17;AQP1;NEUROD6;ADCYAP1R1;CCDC129;GHRHR	ENSG00000164600;ENSG00000078549;ENSG00000106128;ENSG00000106341;CCDC129;ENSG00000240583	NA	NA	NA	NA	Intergenic	Enhancer	Intergenic
cg17552742	EH38E3164440	PLS	Low-DNase	DNASE1;NLRC3;SLX4;C16orf90	ENSG00000213918;ENSG00000188827;ENSG00000215131;ENSG00000167984	NA	NA	NA	NA	Promoter	Promoter	Intergenic
cg08492387	EH38E3702037	pELS	Low-DNase	IP6K3;PSMB8;KIFC1;CFB;HLA-DPB1;BTNL2;ZBTB22;LTA;CLPS;HLA-DMA;LINC01149;HLA-DPA1;CLPSL2;LINC01016;COL11A2;SYNGAP1;LOC101929188;SPDEF;HCP5;TCP11;LY6G6F;PSMB8-AS1;PHF1	ENSG00000230174;ENSG00000204261;ENSG00000243649;ENSG00000236104;ENSG00000204424;ENSG00000124664;ENSG00000226979;ENSG00000161896;ENSG00000223865;ENSG00000124678;ENSG00000249346;LOC101929188;ENSG00000204248;ENSG00000112511;ENSG00000204264;ENSG00000231389;ENSG00000204257;ENSG00000204290;ENSG00000237649;ENSG00000196748;ENSG00000206337;ENSG00000137392;ENSG00000197283	NA	NA	NA	NA	Gene body	Enhancer	Gene body
cg08780166	EH38E3338497	dELS	Low-DNase	SLC8A1;THUMPD2	ENSG00000138050;ENSG00000183023	NA	NA	NA	NA	Dual	Enhancer	Gene body
cg16199914	EH38E3660952	CA-CTCF	Low-DNase	NA	NA	NA	NA	NA	NA	Promoter	CTCF	Gene body
cg16247085	EH38E2229343	dELS	Low-DNase	GAP43;LSAMP	ENSG00000172020;ENSG00000185565	NA	NA	NA	NA	Promoter	Enhancer	Gene body
cg13382703	EH38E3963320	CA	Low-DNase	HYI;KDM4A;PTPRF	ENSG00000142949;ENSG00000066135;ENSG00000178922	NA	NA	NA	NA	Promoter	Gene body	Gene body
cg13065577	EH38E3074232	CA-CTCF	Low-DNase	LINC00440;LINC00353;LINC01040;LINC01047	ENSG00000234660;ENSG00000232225;ENSG00000236176;ENSG00000226037	NA	NA	NA	NA	Intergenic	CTCF	Gene body
cg19697827	NA	NA	NA	NA	NA	chr1:229535729-229536024	AluSz6	SINE	Alu	Promoter	Repeats	Repeats
cg24669786	NA	NA	NA	NA	NA	NA	NA	NA	NA	Gene body	Gene body	Gene body
cg27185997	EH38E1788791	dELS	Low-DNase	LINC00930;SLCO3A1;ST8SIA2;C15orf32;CRAT37	ENSG00000258551;ENSG00000258647;ENSG00000183643;ENSG00000176463;ENSG00000140557	NA	NA	NA	NA	Gene body	Enhancer	Gene body
cg12353670	NA	NA	NA	NA	NA	NA	NA	NA	NA	Intergenic	Intergenic	Intergenic
cg08918576	NA	NA	NA	NA	NA	chr1:158718909-158719129	L2c	LINE	L2	Promoter	Repeats	Repeats
cg04381888	EH38E3014377	pELS	pELS	TMEM106C;ASB8;H1-7;COL2A1;PFKM;RAPGEF3;SLC48A1;ENDOU;HDAC7;RPAP3;CCDC184;VDR	ENSG00000134291;ENSG00000111405;ENSG00000211584;ENSG00000139219;ENSG00000005175;ENSG00000177875;ENSG00000152556;ENSG00000061273;ENSG00000177981;ENSG00000187166;ENSG00000079337;ENSG00000111424	NA	NA	NA	NA	Dual	Enhancer	Enhancer
cg24658867	EH38E3802140	dELS	Low-DNase	TMEM140;WDR91;AGBL3;CALD1	ENSG00000146856;ENSG00000105875;ENSG00000122786;ENSG00000146859	NA	NA	NA	NA	Dual	Enhancer	Gene body
cg18533807	EH38E2833376	pELS	Low-DNase	LINC01649;TTF2;ATP1A1-AS1;PTGFRN;ATP1A1;CD58;IGSF3;CASQ2;MAN1A2;NHLH2;MAB21L3;VANGL1;LINC01762;SLC22A15;TRIM45;C1orf137;CD2	ENSG00000134253;C1orf137;ENSG00000173218;ENSG00000118729;ENSG00000143061;ENSG00000173212;ENSG00000116824;ENSG00000163399;ENSG00000134247;ENSG00000233154;ENSG00000163393;ENSG00000198162;ENSG00000116815;ENSG00000203865;ENSG00000177551;ENSG00000116830;ENSG00000228127	NA	NA	NA	NA	Enhancer	Enhancer	Gene body
cg03436512	NA	NA	NA	NA	NA	NA	NA	NA	NA	Promoter	Gene body	Gene body
cg24500676	NA	NA	NA	NA	NA	NA	NA	NA	NA	Gene body	Gene body	Gene body
cg22763649	EH38E2103368	dELS	Low-DNase	LINC01726;LINC01727;LINC01432;LINC01427;PAX1	ENSG00000234435;ENSG00000125813;ENSG00000225321;ENSG00000279082;ENSG00000280350	NA	NA	NA	NA	Gene body	Enhancer	Gene body
cg13054358	EH38E2944108	dELS	Low-DNase	SWAP70;LYVE1;MRVI1;MTRNR2L8;SBF2;AMPD3;ADM;CTR9;IRAG1;RNF141	ENSG00000133789;MRVI1;ENSG00000133812;ENSG00000110315;ENSG00000133800;ENSG00000255823;ENSG00000072952;ENSG00000148926;ENSG00000133805;ENSG00000198730	NA	NA	NA	NA	Dual	Enhancer	Gene body
cg19763168	EH38E3592400	PLS	PLS	HPSE	ENSG00000173083	NA	NA	NA	NA	Dual	Promoter	Promoter
cg10581117	EH38E1361303	dELS	CA-TF	ADGRL4	ENSG00000162618	NA	NA	NA	NA	Intergenic	Enhancer	TF
cg15474579	EH38E3704796	pELS	pELS	CDKN1A;RAB44;PANDAR	ENSG00000255587;ENSG00000281450;ENSG00000124762	NA	NA	NA	NA	Promoter	Enhancer	Enhancer
cg13906190	EH38E4475344	PLS	PLS	LRRC69;RIPK2;PDP1;C8orf87;TRIQK;CALB1;ESRP1;OTUD6B;C8orf88;NECAB1;LINC01030;RBM12B;LINC00534;CDH17;TMEM67;RAD54B;FAM92A;SLC26A7;TMEM55A;DCAF4L2;RUNX1T1;OSGIN2;GEM;DPY19L4;FSBP;DECR1;FLJ46284;TMEM64;RBM12B-AS1	ENSG00000164949;ENSG00000197275;ENSG00000164953;ENSG00000079102;ENSG00000104413;ENSG00000279331;FAM92A;ENSG00000104325;ENSG00000248858;ENSG00000180694;ENSG00000253799;ENSG00000147606;ENSG00000104327;C8orf87;ENSG00000164823;ENSG00000176566;ENSG00000214954;ENSG00000123119;TMEM55A;ENSG00000205133;ENSG00000156162;ENSG00000253394;ENSG00000079112;ENSG00000155100;ENSG00000183808;ENSG00000253250;ENSG00000164951;ENSG00000104312;ENSG00000265817	NA	NA	NA	NA	Dual	Promoter	Promoter
cg13103420	EH38E4456855	CA	Low-DNase	LINC01006;PAXIP1;RBM33;EN2;PAXIP1-AS1;LINC01287;SHH;HTR5A;BLACE;INSIG1;CNPY1;LINC00244	ENSG00000157212;ENSG00000164690;ENSG00000204960;ENSG00000157219;ENSG00000146910;ENSG00000184863;ENSG00000186480;ENSG00000182648;PAXIP1-AS1;ENSG00000279418;ENSG00000234722;ENSG00000164778	NA	NA	NA	NA	Intergenic	Intergenic	Intergenic
cg26216855	NA	NA	NA	NA	NA	NA	NA	NA	NA	Promoter	Gene body	Gene body
cg19683289	EH38E3531115	PLS	PLS	PHLDB2	ENSG00000144824	NA	NA	NA	NA	Promoter	Promoter	Promoter
cg22437645	EH38E2350114	dELS	Low-DNase	TLR3;SORBS2	ENSG00000154556;ENSG00000164342	chr4:185881562-185882028	HAL1b	LINE	L1	Promoter	Enhancer	Repeats
cg25880872	EH38E3819441	dELS	Low-DNase	NA	NA	NA	NA	NA	NA	Gene body	Enhancer	Gene body
cg16053440	NA	NA	NA	NA	NA	NA	NA	NA	NA	Promoter	Gene body	Gene body
cg14603991	NA	NA	NA	NA	NA	NA	NA	NA	NA	Intergenic	Intergenic	Intergenic
cg19157580	EH38E4269371	pELS	CA-H3K4me3	PCMTD2;OPRL1;SLC2A4RG;LKAAEAR1;DNAJC5;STMN3;ZNF512B;C20orf204;SAMD10;TPD52L2;KCNQ2;EEF1A2;ZBTB46;LINC00176;RGS19;HELZ2;GMEB2;LINC00266-1;PRPF6;TNFRSF6B;NPBWR2;TCEA2;MYT1;SOX18	ENSG00000171700;ENSG00000101152;ENSG00000125520;ENSG00000101216;ENSG00000101150;ENSG00000203880;LINC00176;ENSG00000203883;ENSG00000130584;ENSG00000171695;ENSG00000196421;ENSG00000171703;ENSG00000196132;ENSG00000125522;ENSG00000101161;ENSG00000243509;ENSG00000196700;ENSG00000130590;ENSG00000101210;ENSG00000075043;ENSG00000125510;ENSG00000197457;ENSG00000149656;ENSG00000130589	NA	NA	NA	NA	Enhancer	Enhancer	Poised promoter
cg26063629	NA	NA	NA	NA	NA	NA	NA	NA	NA	Gene body	Gene body	Gene body
cg14414682	EH38E3385936	dELS	Low-DNase	ATP5MC3;CIR1;CHN1;GPR155;SCRN3;WIPF1;ATF2;CHRNA1	ENSG00000138433;ENSG00000154518;ENSG00000163328;ENSG00000138435;ENSG00000144306;ENSG00000115935;ENSG00000115966;ENSG00000128656	chr2:174835774-174836375	L1MEc	LINE	L1	Dual	Enhancer	Repeats
cg22791632	EH38E3290831	PLS	PLS	NANOS3;CNN1;ZNF700;ZNF69;ZNF439;ZNF491;ZNF878;ADGRE3;NFIX;PALM3;ANGPTL8;TSPAN16;LOC101928464;ZNF763;LOC100289333	ENSG00000130167;ENSG00000008441;ENSG00000197054;ENSG00000131355;ENSG00000187556;ENSG00000187867;ENSG00000130176;ENSG00000171291;ENSG00000196757;ENSG00000257446;ENSG00000130173;ENSG00000198429;ENSG00000177599;LOC101928464;LOC100289333	NA	NA	NA	NA	Dual	Promoter	Promoter
cg18643191	NA	NA	NA	NA	NA	chr17:20561901-20562215	AluJr	SINE	Alu	Intergenic	Repeats	Repeats
cg00520799	NA	NA	NA	NA	NA	NA	NA	NA	NA	Dual	Gene body	Gene body
cg23166955	EH38E1811162	PLS	PLS	CORO1A;LOC101928595;MAPK3;TRIM72;SLC5A2;GDPD3;DOC2A;ITGAD;PPP4C;NUPR1;ZNF629;YPEL3;ZNF843;ALDOA	ENSG00000149925;ENSG00000149927;ENSG00000102879;ENSG00000090238;ENSG00000140675;ENSG00000149923;ENSG00000177238;LOC101928595;ENSG00000102870;ENSG00000102882;ENSG00000156886;ENSG00000102886;ENSG00000176723;ENSG00000176046	NA	NA	NA	NA	Promoter	Promoter	Promoter
cg09298818	EH38E3040868	pELS	pELS	FAM216A;CCDC63;PPTC7;GPN3;VPS29;PPP1CC;MYL2;CUX2;TCTN1;RAD9B;HVCN1	ENSG00000111237;ENSG00000111249;ENSG00000122986;ENSG00000111231;ENSG00000111245;ENSG00000151164;ENSG00000173093;ENSG00000196850;ENSG00000204852;ENSG00000186298;ENSG00000204856	NA	NA	NA	NA	Promoter	Enhancer	Enhancer
cg24093251	EH38E1785892	dELS	Low-DNase	NTRK3	ENSG00000140538	NA	NA	NA	NA	Intergenic	Enhancer	Intergenic
cg11648064	EH38E3921608	PLS	PLS	PNPLA7;MRPL41;LOC101928786	ENSG00000182154;LOC101928786;ENSG00000130653	NA	NA	NA	NA	Promoter	Promoter	Promoter
cg10258411	NA	NA	NA	NA	NA	NA	NA	NA	NA	Gene body	Gene body	Gene body
cg07290522	NA	NA	NA	NA	NA	NA	NA	NA	NA	Enhancer	Intergenic	Intergenic
cg19083659	NA	NA	NA	NA	NA	chr1:100411695-100412067	L2b	LINE	L2	Enhancer	Repeats	Repeats
cg11221023	NA	NA	NA	NA	NA	chr1:244103608-244103898	AluSz	SINE	Alu	Enhancer	Repeats	Repeats
cg05751661	EH38E2122160	pELS	pELS	DOK5;LINC01524;SMIM25;PCK1;ZNF217;CYP24A1;CBLN4;TSHZ2;SPO11;PREX1;APCDD1L-AS1;TRERNA1;LINC01716;BCAS1;C20orf85;LINC01440;LOC105372672	ENSG00000124237;ENSG00000054803;ENSG00000225657;ENSG00000124126;ENSG00000171940;ENSG00000234948;ENSG00000124253;SMIM25;ENSG00000019186;ENSG00000054796;APCDD1L-AS1;ENSG00000101134;ENSG00000182463;ENSG00000231265;ENSG00000064787;LOC105372672;ENSG00000235166	chr20:53610069-53610460	L1ME4c	LINE	L1	Dual	Enhancer	Enhancer
cg18092293	EH38E3134216	dELS	dELS	TMOD2;LOC100422556;MAPK6;TNFAIP8L3;MYO5C;SCG3;BCL2L10;DMXL2;WDR72;GNB5;CYP19A1;LYSMD2;LEO1;GLDN;TMOD3;CERNA1	ENSG00000104112;ENSG00000128872;ENSG00000138594;ENSG00000186417;ENSG00000104093;LOC100422556;ENSG00000259577;ENSG00000183578;ENSG00000166415;ENSG00000128833;ENSG00000137869;ENSG00000069956;ENSG00000166477;ENSG00000137875;ENSG00000140280;ENSG00000069966	NA	NA	NA	NA	Promoter	Enhancer	Enhancer
cg02411386	EH38E3749110	dELS	Low-DNase	SMOC2;DACT2	ENSG00000164488;ENSG00000112562	chr6:168268284-168268724	L1M5	LINE	L1	Intergenic	Enhancer	Repeats
cg05424217	EH38E2934462	dELS	Low-DNase	NA	NA	NA	NA	NA	NA	Intergenic	Enhancer	Intergenic
cg09131893	NA	NA	NA	NA	NA	NA	NA	NA	NA	Promoter	Intergenic	Intergenic
cg15573479	NA	NA	NA	NA	NA	chr3:118940082-118942158	L1ME1	LINE	L1	Promoter	Repeats	Repeats
cg07802690	NA	NA	NA	NA	NA	NA	NA	NA	NA	Gene body	Gene body	Gene body
cg05058664	EH38E2811095	dELS	Low-DNase	EPS15;TTC39A;OSBPL9	ENSG00000117859;ENSG00000085831;ENSG00000085832	NA	NA	NA	NA	Promoter	Enhancer	Gene body
cg08043210	NA	NA	NA	NA	NA	chr12:104060464-104060640	MLT1C	LTR	ERVL-MaLR	Promoter	Repeats	Repeats
cg14533953	EH38E3580240	dELS	CA-TF	PGM2;PTTG2;TBC1D1;RELL1	ENSG00000181826;ENSG00000065882;ENSG00000250254;ENSG00000169299	chr4:37873323-37873592	L1ME4b	LINE	L1	Intergenic	Enhancer	TF
cg07088636	EH38E3409721	CA-H3K4me3	CA-only	ACKR3;IQCA1	ENSG00000144476;ENSG00000132321	NA	NA	NA	NA	Enhancer	Poised promoter	Intergenic
cg22757472	EH38E3407772	dELS	Low-DNase	UGT1A5;UGT1A9;UGT1A4;UGT1A6;UGT1A10;USP40;DGKD;UGT1A3;UGT1A8;SAG;UGT1A7	ENSG00000130561;ENSG00000167165;ENSG00000288705;ENSG00000077044;ENSG00000244122;ENSG00000242366;ENSG00000242515;ENSG00000288702;ENSG00000085982;ENSG00000244474;ENSG00000241119	NA	NA	NA	NA	Promoter	Enhancer	Gene body
cg16546006	EH38E2057036	pELS	pELS	ITGA4;CCDC141;CERKL;PPP1R1C;DNAJC10;UBE2E3;LINC01934;NEUROD1;SSFA2;SCHLAP1;PDE1A;CWC22	ENSG00000162992;ENSG00000163510;ENSG00000115232;ENSG00000115252;ENSG00000163492;SSFA2;ENSG00000281131;ENSG00000077232;ENSG00000170035;ENSG00000150722;ENSG00000188452;ENSG00000234663	NA	NA	NA	NA	Promoter	Enhancer	Enhancer
cg01593552	EH38E3054900	CA-H3K4me3	Low-DNase	FGF9;LINC00424;LINC00540;MICU2	ENSG00000226722;ENSG00000102678;ENSG00000165487;ENSG00000276476	NA	NA	NA	NA	Intergenic	Poised promoter	Intergenic
cg26492517	NA	NA	NA	NA	NA	NA	NA	NA	NA	Gene body	Gene body	Gene body
cg20076659	EH38E1730892	dELS	Low-DNase	DIO2;NRXN3	ENSG00000211448;ENSG00000021645	NA	NA	NA	NA	Dual	Enhancer	Gene body
cg15493222	EH38E3847803	pELS	CA-H3K4me3	COX6C	ENSG00000164919	NA	NA	NA	NA	Promoter	Enhancer	Poised promoter
cg17048700	EH38E1790428	dELS	Low-DNase	LINC00924;LINC01197	ENSG00000259134;LINC01197	NA	NA	NA	NA	Promoter	Enhancer	Gene body
cg27289196	EH38E3979881	TF	Low-DNase	ILF2;SLC27A3;NPR1	ENSG00000143554;ENSG00000169418;ENSG00000143621	NA	NA	NA	NA	Promoter	TF	Gene body
cg20332517	NA	NA	NA	NA	NA	chr22:37904994-37905167	MIRb	SINE	MIR	Promoter	Repeats	Repeats
cg05572456	EH38E2051396	dELS	Low-DNase	METAP1D;SLC25A12;G6PC2;DYNC1I2;SPC25;DCAF17;SP9;ITGA6;DLX1;TLK1;MYO3B;LINC01305;CERS6-AS1;HAT1;GAD1;KLHL41;NOSTRIN;ERICH2;PDK1;DLX2-AS1;DHRS9;CYBRD1;RAPGEF4;DLX2;METTL8;BBS5	DLX2-AS1;ENSG00000163072;ENSG00000115827;ENSG00000163093;ENSG00000239474;ENSG00000152254;ENSG00000144355;ENSG00000115844;ENSG00000152253;ENSG00000128683;ENSG00000077380;ENSG00000091428;ENSG00000172878;ENSG00000071909;ENSG00000231453;ENSG00000128708;ENSG00000091409;ENSG00000071967;ENSG00000115840;ENSG00000073737;ENSG00000227617;ENSG00000217236;ENSG00000123600;ENSG00000152256;ENSG00000204334;ENSG00000198586	NA	NA	NA	NA	Enhancer	Enhancer	Intergenic
cg04926732	EH38E3565491	PLS	Low-DNase	PDE6B	ENSG00000133256	NA	NA	NA	NA	Promoter	Promoter	Intergenic
cg15778145	NA	NA	NA	NA	NA	NA	NA	NA	NA	Promoter	Gene body	Gene body
cg09730719	EH38E2460519	pELS	Low-DNase	COL11A2;WDR46;B3GALT4;PFDN6;SPDEF;RPS18;TCP11;RGL2;ZBTB22;CFB;VPS52	ENSG00000204220;ENSG00000227057;ENSG00000235863;ENSG00000237441;ENSG00000243649;ENSG00000124678;ENSG00000223501;ENSG00000231500;ENSG00000236104;ENSG00000204248;ENSG00000124664	NA	NA	NA	NA	Promoter	Enhancer	Gene body
cg05694744	EH38E3207871	PLS	PLS	ATP1B2;GUCY2D;RANGRF;MYH10;SLC13A5;HES7;ARHGEF15	ENSG00000132518;ENSG00000108961;ENSG00000133026;ENSG00000129244;ENSG00000141485;ENSG00000198844;ENSG00000179111	NA	NA	NA	NA	Promoter	Promoter	Promoter
cg13174599	EH38E3800918	dELS	Low-DNase	PLXNA4;PODXL	ENSG00000128567;ENSG00000221866	NA	NA	NA	NA	Intergenic	Enhancer	Intergenic
cg04732357	NA	NA	NA	NA	NA	NA	NA	NA	NA	Promoter	Intergenic	Intergenic
cg19485190	NA	NA	NA	NA	NA	NA	NA	NA	NA	Promoter	Intergenic	Intergenic
cg21376058	NA	NA	NA	NA	NA	NA	NA	NA	NA	Promoter	Gene body	Gene body
cg13378649	EH38E1425455	dELS	CA-only	BROX;DISP1;HHIPL2;CCDC185;AIDA;SUSD4;MIA3;FAM177B;TLR5;TAF1A	ENSG00000154309;ENSG00000154305;ENSG00000143512;ENSG00000143502;ENSG00000186063;ENSG00000178395;ENSG00000143498;ENSG00000197520;ENSG00000162819;ENSG00000187554	chr1:222754476-222754764	MLT1F2	LTR	ERVL-MaLR	Enhancer	Enhancer	Repeats
cg15445795	EH38E1603271	PLS	PLS	ETFBKMT;DENND5B;LINC00941;DENND5B-AS1	ENSG00000139160;ENSG00000235884;ENSG00000170456;ENSG00000255867	NA	NA	NA	NA	Promoter	Promoter	Promoter
cg10671876	NA	NA	NA	NA	NA	NA	NA	NA	NA	Promoter	Gene body	Gene body
cg09497880	EH38E2708114	dELS	Low-DNase	BARX1;FAM120A;PHF2;FAM120AOS;BARX1-AS1;CARD19;NINJ1;WNK2;C9orf129;SUSD3;FGD3	BARX1-AS1;ENSG00000127084;ENSG00000131669;ENSG00000188938;ENSG00000048828;ENSG00000197724;ENSG00000131668;ENSG00000204352;ENSG00000157303;ENSG00000165238;ENSG00000165233	chr9:93156656-93156703	MIRb	SINE	MIR	Intergenic	Enhancer	Repeats
cg11804524	EH38E3528454	pELS	pELS	NXPE3;CEP97	ENSG00000182504;ENSG00000144815	NA	NA	NA	NA	Promoter	Enhancer	Enhancer
cg05947713	EH38E2717059	dELS	Low-DNase	C9orf152;PALM2-AKAP2;PALM2;PALM2AKAP2	PALM2-AKAP2;ENSG00000188959;ENSG00000157654;PALM2	NA	NA	NA	NA	Promoter	Enhancer	Gene body
cg13389669	NA	NA	NA	NA	NA	chr11:73403939-73404134	MIRc	SINE	MIR	Promoter	Repeats	Repeats
cg03153765	EH38E3117057	pELS	Low-DNase	SNHG24;MIR381HG;MEG9	ENSG00000258861;SNHG24;ENSG00000223403	NA	NA	NA	NA	Dual	Enhancer	Intergenic
cg11103603	NA	NA	NA	NA	NA	NA	NA	NA	NA	Promoter	Intergenic	Intergenic
cg11822433	NA	NA	NA	NA	NA	NA	NA	NA	NA	Promoter	Gene body	Gene body
cg05240166	EH38E1806726	pELS	pELS	DNAH3;TMEM159	ENSG00000158486;TMEM159	NA	NA	NA	NA	Promoter	Enhancer	Enhancer
cg02267647	EH38E3330924	dELS	Low-DNase	NCOA1;CENPO;TDRD15;ITSN2;FAM228A;PTRHD1	ENSG00000218819;ENSG00000198399;ENSG00000186453;ENSG00000138092;ENSG00000084676;ENSG00000184924	NA	NA	NA	NA	Intergenic	Enhancer	Intergenic
cg11221825	NA	NA	NA	NA	NA	NA	NA	NA	NA	Gene body	Gene body	Gene body
cg22077553	EH38E2847815	PLS	Low-DNase	MYOC	ENSG00000034971	NA	NA	NA	NA	Promoter	Promoter	Gene body
cg22251716	EH38E3423250	pELS	Low-DNase	CFAP61;CRNKL1	ENSG00000101343;ENSG00000089101	chr20:20051771-20052054	L2c	LINE	L2	Promoter	Enhancer	Repeats
cg05416758	EH38E3812441	CA-H3K4me3	Low-DNase	PTPRN2	ENSG00000155093	NA	NA	NA	NA	Gene body	Poised promoter	Gene body
cg12100242	NA	NA	NA	NA	NA	NA	NA	NA	NA	Dual	Gene body	Gene body
cg05336292	EH38E2880409	dELS	Low-DNase	PRR26;TUBB8;ZMYND11	PRR26;ENSG00000261456;ENSG00000015171	NA	NA	NA	NA	Gene body	Enhancer	Gene body
cg10256639	EH38E3788709	PLS	Low-DNase	TAC1;C7orf43;PVRIG;GPC2;GAL3ST4;PON1;LAMTOR4;STAG3;MUC12;OR2AE1	ENSG00000244623;ENSG00000188186;ENSG00000213413;ENSG00000205277;ENSG00000005421;ENSG00000066923;ENSG00000197093;ENSG00000006128;ENSG00000213420;C7orf43	NA	NA	NA	NA	Promoter	Promoter	Gene body
cg04430362	EH38E3790435	dELS	dELS	RASA4;ORAI2;SH2B2;LINC01007;POLR2J;CUX1;MYL10;COL26A1	ENSG00000160999;ENSG00000233123;ENSG00000160963;ENSG00000257923;ENSG00000105808;ENSG00000005075;ENSG00000160991;ENSG00000106436	chr7:102134357-102134523	Charlie4a	DNA	hAT-Charlie	Gene body	Enhancer	Enhancer
cg08108641	EH38E3914893	dELS	Low-DNase	MED27;NTNG2	ENSG00000196358;ENSG00000160563	NA	NA	NA	NA	Promoter	Enhancer	Gene body
cg08844900	NA	NA	NA	NA	NA	chr3:129607913-129608085	MIRb	SINE	MIR	Promoter	Repeats	Repeats
cg22081879	NA	NA	NA	NA	NA	NA	NA	NA	NA	Intergenic	Intergenic	Intergenic
cg19027598	EH38E1613323	dELS	Low-DNase	KRT5;IGFBP6;AAAS;SPRYD3;SOAT2;MYG1;ITGB7;ESPL1;CSAD;PFDN5;KRT8;RARG;ZNF740;PRR13;KRT18;CALCOCO1;MFSD5;SP7;C12orf10;MAP3K12	ENSG00000139637;ENSG00000170374;ENSG00000182544;ENSG00000167779;C12orf10;ENSG00000139625;ENSG00000205352;ENSG00000186081;ENSG00000139626;ENSG00000012822;ENSG00000135476;ENSG00000094914;ENSG00000139631;ENSG00000172819;ENSG00000139651;ENSG00000111057;ENSG00000167778;ENSG00000167780;ENSG00000170421;ENSG00000123349	NA	NA	NA	NA	Gene body	Enhancer	Gene body
cg21952005	NA	NA	NA	NA	NA	NA	NA	NA	NA	Promoter	Gene body	Gene body
cg00270259	NA	NA	NA	NA	NA	NA	NA	NA	NA	Promoter	Gene body	Gene body
cg14558673	EH38E2400231	dELS	Low-DNase	TRIM36;LINC01957;TSSK1B;KCNN2	ENSG00000251542;ENSG00000152503;ENSG00000080709;ENSG00000212122	NA	NA	NA	NA	Dual	Enhancer	Gene body
cg14364305	NA	NA	NA	NA	NA	chr10:100847210-100847522	L3	LINE	CR1	Intergenic	Repeats	Repeats
cg05628394	EH38E3567406	pELS	CA-H3K4me3	NAT8L;C4orf48	ENSG00000243449;ENSG00000185818	NA	NA	NA	NA	Promoter	Enhancer	Poised promoter
cg13702226	NA	NA	NA	NA	NA	NA	NA	NA	NA	Gene body	Gene body	Gene body
cg27412425	EH38E3302857	dELS	CA-H3K4me3	DMKN;HCST;OVOL3;CLIP3;ZNF382;UPK1A;LOC105372383;FFAR3;HAUS5;APLP1;SCN1B;CD22;LRFN3;FFAR1;TBCB;CAPNS1;SDHAF1;SBSN;UPK1A-AS1;KMT2B;HPN;GRAMD1A;ZNF146;THAP8;PRODH2;SYNE4;TMEM147;POLR2I;LIN37;CEBPA-AS1;ATP4A;FXYD5;ZNF30;ZFP14;ZNF599;FXYD1;IGFLR1;ALKBH6;ZNF529;HSPB6;LINC01531;KIRREL2;ZFP82;FFAR2;ARHGAP33;FXYD3;LINC01529;ZNF565;ZBTB32;RBM42;U2AF1L4;ETV2;LGI4;GAPDHS;LINC01766;FAM187B;ZNF260;WDR62;TYROBP;NPHS1;COX6B1;KRTDAP;LINC01801;HAMP;FXYD7;GPR42;NFKBID;MAG;PROSER3;PSENEN;ZNF781;COX7A1;LSR;USF2;ZNF792	ENSG00000189001;LOC105372383;ENSG00000205138;ENSG00000105711;ENSG00000105668;ENSG00000226510;ENSG00000196381;ENSG00000181392;ENSG00000196357;ENSG00000142065;ENSG00000105698;ENSG00000126243;ENSG00000180884;ENSG00000272333;ENSG00000161270;ENSG00000126254;ENSG00000126267;ENSG00000161281;ENSG00000161277;ENSG00000105679;ENSG00000011600;ENSG00000186020;ENSG00000126247;ENSG00000011590;ENSG00000167604;ENSG00000075702;ENSG00000167635;ENSG00000105697;ENSG00000105695;ENSG00000105290;ENSG00000267796;ENSG00000105270;ENSG00000126246;ENSG00000205155;CEBPA-AS1;ENSG00000266964;ENSG00000153902;ENSG00000161249;ENSG00000089351;ENSG00000004776;ENSG00000105677;ENSG00000185897;ENSG00000205786;ENSG00000105699;ENSG00000126266;ENSG00000254004;ENSG00000126259;ENSG00000249115;ENSG00000126262;ENSG00000167595;ENSG00000004777;ENSG00000105675;ENSG00000089327;ENSG00000267767;ENSG00000250799;ENSG00000188508;ENSG00000161265;ENSG00000153896;ENSG00000105261;ENSG00000177558;ENSG00000126251;ENSG00000089356;ENSG00000221946;ENSG00000126264;ENSG00000168661;ENSG00000012124;ENSG00000225872;ENSG00000161298;ENSG00000105672;ENSG00000105254;ENSG00000105258;ENSG00000105707;ENSG00000181007;ENSG00000239382;ENSG00000224910	NA	NA	NA	NA	Enhancer	Enhancer	Poised promoter
cg22782074	EH38E3179556	pELS	Low-DNase	ZNF423	ENSG00000102935	NA	NA	NA	NA	Promoter	Enhancer	Gene body
cg12197235	EH38E4081691	TF	Low-DNase	ANKLE2;GOLGA3	ENSG00000090615;ENSG00000176915	NA	NA	NA	NA	Gene body	TF	Gene body
cg12562033	EH38E3425631	pELS	Low-DNase	APMAP;ACSS1;VSX1;CST7	ENSG00000077984;ENSG00000154930;ENSG00000101474;ENSG00000100987	NA	NA	NA	NA	Intergenic	Enhancer	Intergenic
cg04747720	EH38E2807203	dELS	CA-only	TIE1;EBNA1BP2;FAM183A;YBX1;SLC6A9;ELOVL1;PTPRF;ZNF691;SZT2;C1orf210;TMEM125;HYI;KDM4A;P3H1;C1orf50;MPL;TMEM269;CDC20;CFAP57;MED8	ENSG00000117399;ENSG00000179178;ENSG00000274386;ENSG00000186973;ENSG00000164008;ENSG00000164011;ENSG00000198198;ENSG00000243710;ENSG00000196517;ENSG00000066056;ENSG00000117385;ENSG00000142949;ENSG00000253313;ENSG00000117400;ENSG00000159479;ENSG00000117395;ENSG00000066135;ENSG00000065978;ENSG00000066322;ENSG00000178922	NA	NA	NA	NA	Gene body	Enhancer	Gene body
cg04641975	EH38E3688322	CA-H3K4me3	Low-DNase	NA	NA	chr6:6056167-6056292	MER5A1	DNA	hAT-Charlie	Intergenic	Poised promoter	Repeats
cg12276239	EH38E2072864	dELS	Low-DNase	FN1;LINC01614;LINC00607	ENSG00000235770;ENSG00000115414;ENSG00000230838	chr2:215461966-215462364	L2b	LINE	L2	Promoter	Enhancer	Repeats
cg15710437	EH38E3774067	dELS	Low-DNase	VSTM2A-OT1;COBL;DDC;LINC01445;ZPBP;POM121L12;VSTM2A;VWC2;C7orf72;GRB10;FIGNL1;IKZF1;LINC01446;CDC14C	ENSG00000132436;ENSG00000218305;C7orf72;ENSG00000221900;ENSG00000231427;ENSG00000106070;ENSG00000042813;ENSG00000188730;ENSG00000224223;ENSG00000106078;ENSG00000170419;ENSG00000132437;ENSG00000205628;ENSG00000185811	NA	NA	NA	NA	Promoter	Enhancer	Gene body
cg23679809	EH38E3329143	dELS	CA-only	TDRD15;GDF7;RHOB;WDR35;SDC1;MATN3;KCNS3	ENSG00000143878;ENSG00000118965;ENSG00000218819;ENSG00000132031;ENSG00000115884;ENSG00000143869;ENSG00000170745	chr2:20182249-20182547	MER58B	DNA	hAT-Charlie	Intergenic	Enhancer	Repeats
cg01682590	EH38E4289651	dELS	Low-DNase	WNT7A	ENSG00000154764	NA	NA	NA	NA	Promoter	Enhancer	Gene body
cg10080517	EH38E4286284	pELS	Low-DNase	SYCE3;TYMP;ODF3B;KLHDC7B;CPT1B;MAPK8IP2	ENSG00000217442;ENSG00000025708;ENSG00000177989;ENSG00000130487;ENSG00000205560;ENSG00000008735	chr22:50556409-50556607	MIRb	SINE	MIR	Promoter	Enhancer	Repeats
cg25308120	EH38E2924420	dELS	Low-DNase	NA	NA	NA	NA	NA	NA	Intergenic	Enhancer	Intergenic
cg20423064	NA	NA	NA	NA	NA	NA	NA	NA	NA	Dual	Gene body	Gene body
cg09079273	EH38E3013242	dELS	Low-DNase	NA	NA	NA	NA	NA	NA	Intergenic	Enhancer	Intergenic
cg18163397	EH38E3280999	pELS	Low-DNase	APC2;ADAMTSL5;C19orf25	ENSG00000115266;ENSG00000119559;ENSG00000185761	chr19:1477302-1477450	L2a	LINE	L2	Gene body	Enhancer	Repeats
cg16209639	EH38E4246186	CA-CTCF	Low-DNase	NA	NA	NA	NA	NA	NA	Promoter	CTCF	Gene body
cg01290718	NA	NA	NA	NA	NA	NA	NA	NA	NA	Gene body	Gene body	Gene body
cg13154331	NA	NA	NA	NA	NA	NA	NA	NA	NA	Promoter	Intergenic	Intergenic
cg18835320	EH38E4376955	PLS	PLS	PJA2;LINC01023;MAN2A1;LINC01848;TMEM232;FBXL17;FER	ENSG00000186952;ENSG00000145743;ENSG00000254106;ENSG00000151422;ENSG00000272523;ENSG00000198961;ENSG00000112893	chr5:108727824-108728018	MIRb	SINE	MIR	Intergenic	Promoter	Promoter
cg03783391	EH38E1449805	dELS	dELS	MCM10;PHYH;FRMD4A;BEND7;PRPF18;SEPHS1	ENSG00000165626;ENSG00000107537;ENSG00000151474;ENSG00000065328;ENSG00000165630;ENSG00000086475	NA	NA	NA	NA	Enhancer	Enhancer	Enhancer
cg15680090	NA	NA	NA	NA	NA	NA	NA	NA	NA	Promoter	Gene body	Gene body
cg15658262	NA	NA	NA	NA	NA	NA	NA	NA	NA	Promoter	Gene body	Gene body
cg13378132	NA	NA	NA	NA	NA	NA	NA	NA	NA	Promoter	Gene body	Gene body
cg14516350	EH38E3699629	dELS	Low-DNase	TRIM40;TRIM15;TRIM26;TRIM10;TRIM31	ENSG00000204613;ENSG00000204610;ENSG00000204614;ENSG00000234127;ENSG00000204616	NA	NA	NA	NA	Gene body	Enhancer	Gene body
cg19554257	EH38E3043927	PLS	pELS	CFAP73;LINC00173;TESC;MAP1LC3B2;MED13L;VSIG10;FBXW8	ENSG00000176834;ENSG00000123066;ENSG00000186710;ENSG00000088992;ENSG00000196668;ENSG00000258102;ENSG00000174989	NA	NA	NA	NA	Dual	Promoter	Enhancer
cg14741924	NA	NA	NA	NA	NA	NA	NA	NA	NA	Intergenic	Gene body	Gene body
cg00015343	EH38E4035975	pELS	Low-DNase	TSPAN18	ENSG00000157570	NA	NA	NA	NA	Promoter	Enhancer	Gene body
cg09598386	NA	NA	NA	NA	NA	NA	NA	NA	NA	Intergenic	Intergenic	Intergenic
cg05458118	EH38E4235374	dELS	Low-DNase	GALNT13	ENSG00000144278	NA	NA	NA	NA	Gene body	Enhancer	Gene body
cg23479557	NA	NA	NA	NA	NA	chr8:59454653-59455882	L1ME1	LINE	L1	Promoter	Repeats	Repeats
cg04454951	NA	NA	NA	NA	NA	NA	NA	NA	NA	Promoter	Intergenic	Intergenic
cg11879785	EH38E3028495	pELS	Low-DNase	ZDHHC17;CSRP2	ENSG00000186908;ENSG00000175183	NA	NA	NA	NA	Promoter	Enhancer	Gene body
cg00930455	EH38E3787260	pELS	Low-DNase	DLX5	ENSG00000105880	NA	NA	NA	NA	Promoter	Enhancer	Intergenic
cg09140232	NA	NA	NA	NA	NA	chr1:3613653-3613820	Arthur1A	DNA	hAT-Tip100	Enhancer	Repeats	Repeats
cg23386895	EH38E1544942	pELS	pELS	MIR194-2HG;LTBP3;NRXN2;TMEM262;SNX32;MRPL49;VPS51;NAALADL1;SLC22A12;FAM89B;KCNK7;PCNX3;SLC25A45;ZFPL1;KAT5;TALAM1;RELA;TIGD3;BATF2;DPF2;ATG2A;ZNHIT2;EHBP1L1;SIPA1;RNASEH2C;POLA2;TM7SF2;TSGA10IP;CDCA5;ARL2-SNX15;CDC42BPG;OVOL1;MEN1;SCYL1;SNX15;CATSPER1;RASGRP2;FAU;GPHA2;SYVN1;SPDYC;AP5B1;MAP3K11;SSSCA1;MAJIN;CDC42EP2;CAPN1;FRMD8;EHD1;MAP4K2;ARL2;SAC3D1;SSSCA1-AS1;SLC22A11	ENSG00000149792;ENSG00000168061;ENSG00000142186;ENSG00000197136;ENSG00000173825;ENSG00000168070;ENSG00000175513;ENSG00000187066;ENSG00000213445;ENSG00000172977;ENSG00000172922;ENSG00000168060;ENSG00000133884;ENSG00000168056;ENSG00000068831;ENSG00000172803;ENSG00000175294;ENSG00000168062;SSSCA1-AS1;ENSG00000197891;ENSG00000162241;ENSG00000110025;ENSG00000133895;ENSG00000146670;ENSG00000162298;ENSG00000171219;ENSG00000173327;ENSG00000273003;ENSG00000204710;ENSG00000014138;ENSG00000168065;ENSG00000176973;SSSCA1;ENSG00000110047;ENSG00000149809;ENSG00000172818;ENSG00000254470;ENSG00000162300;ENSG00000126391;ENSG00000168067;ENSG00000213465;TALAM1;ENSG00000149735;ENSG00000173338;ENSG00000173442;ENSG00000229719;ENSG00000014216;ENSG00000149798;ENSG00000149823;ENSG00000173039;ENSG00000110046;ENSG00000149806;ENSG00000174276;ENSG00000110076	NA	NA	NA	NA	Dual	Enhancer	Enhancer
cg27423298	EH38E1605890	dELS	CA-TF	PDZRN4	ENSG00000165966	chr12:42039076-42039839	LTR8B	LTR	ERV1	Intergenic	Enhancer	TF
cg18213911	EH38E3310023	dELS	dELS	GIPR;DMPK;EML2;FOXA3;RSPH6A;SIX5;CCDC61;MEIOSIN;KLC3;IGFL2;BHMG1;SYMPK;IGFL1;PNMAL2;MYPOP;QPCTL;FBXO46;DMWD;SNRPD2;NOVA2;CKM;IRF2BP1;IGFL4;SLC8A2	ENSG00000176182;BHMG1;ENSG00000125746;ENSG00000188293;ENSG00000104983;ENSG00000204866;ENSG00000125755;ENSG00000104879;ENSG00000125743;ENSG00000204869;ENSG00000104967;ENSG00000177045;ENSG00000011478;PNMAL2;ENSG00000185800;ENSG00000010310;ENSG00000237452;ENSG00000104936;ENSG00000170604;ENSG00000104892;ENSG00000170608;ENSG00000118160;ENSG00000177051;ENSG00000104941	NA	NA	NA	NA	Promoter	Enhancer	Enhancer
cg00807698	EH38E2846792	dELS	dELS	TBX19;DPT;LINC00970;LINC00626;SELP;XCL2;NME7;XCL1;LINC01142;SFT2D2;GPR161;BLZF1;CCDC181;F5;ATP1B1	ENSG00000174175;ENSG00000143185;ENSG00000213064;ENSG00000203601;ENSG00000143147;ENSG00000143178;ENSG00000225826;ENSG00000224286;ENSG00000143156;ENSG00000198734;ENSG00000117477;ENSG00000117475;ENSG00000143153;ENSG00000143196;ENSG00000143184	NA	NA	NA	NA	Gene body	Enhancer	Enhancer
cg12082871	EH38E4383378	pELS	CA-H3K4me3	ARAP3;PCDHGA12;FCHSD1;PCDHGB3;PCDHB12;GPR151;PCDHGA2;PCDHB6;PCDHGC5;PCDHGC3;PCDHGC4;PCDHGB1;PCDHB3;DIAPH1;PCDH12;RELL2;HDAC3;GNPDA1;SH3RF2;PCDH1;PCDHB13;PCDHGB2	ENSG00000240764;ENSG00000131504;ENSG00000164620;ENSG00000173250;ENSG00000262209;ENSG00000113205;ENSG00000113555;ENSG00000253910;ENSG00000120318;ENSG00000197948;ENSG00000187372;ENSG00000113552;ENSG00000081853;ENSG00000156463;ENSG00000171720;ENSG00000253159;ENSG00000120328;ENSG00000113211;ENSG00000254221;ENSG00000240184;ENSG00000156453;ENSG00000242419	NA	NA	NA	NA	Promoter	Enhancer	Poised promoter
cg24252102	NA	NA	NA	NA	NA	NA	NA	NA	NA	Gene body	Gene body	Gene body
cg17965622	EH38E3479582	dELS	Low-DNase	TMPRSS6;RAC2;C1QTNF6;CYTH4;IL2RB;SSTR3	ENSG00000133466;ENSG00000187045;ENSG00000128340;ENSG00000100385;ENSG00000100055;ENSG00000278195	NA	NA	NA	NA	Gene body	Enhancer	Gene body
cg15720112	EH38E3658216	dELS	dELS	LINC02240;ALDH7A1;LINC02039	ENSG00000164904;ENSG00000248107;ENSG00000260192	NA	NA	NA	NA	Enhancer	Enhancer	Enhancer
cg24591824	NA	NA	NA	NA	NA	NA	NA	NA	NA	Promoter	Gene body	Gene body
cg03568556	EH38E3285804	dELS	Low-DNase	ZNRF4;PTPRS;TINCR	ENSG00000223573;ENSG00000105428;ENSG00000105426	NA	NA	NA	NA	Promoter	Enhancer	Gene body
cg09780926	EH38E3518286	dELS	Low-DNase	NA	NA	NA	NA	NA	NA	Gene body	Enhancer	Gene body
cg14534474	EH38E2732763	dELS	Low-DNase	RAPGEF1	ENSG00000107263	chr9:131752235-131752384	AluJo	SINE	Alu	Intergenic	Enhancer	Repeats
cg21196491	EH38E2897310	PLS	Low-DNase	LINC00840;BMS1;RET;OR13A1;CSGALNACT2;LINC01518;ZNF485;LINC00841;ZNF487;HNRNPF;ZNF33B;LINC01264;RASGEF1A;LINC00839;ZNF32;ZNF239;FXYD4	ENSG00000165733;ENSG00000229630;ENSG00000226808;ENSG00000150201;ENSG00000185904;ENSG00000198915;ENSG00000196693;ENSG00000233515;ENSG00000169826;ENSG00000233395;ENSG00000198298;ENSG00000165731;ENSG00000256574;ENSG00000169740;ENSG00000196793;ENSG00000243660;ENSG00000169813	NA	NA	NA	NA	Promoter	Promoter	Intergenic
cg16864975	NA	NA	NA	NA	NA	chr3:12001926-12002218	AluSp	SINE	Alu	Intergenic	Repeats	Repeats
cg25423813	NA	NA	NA	NA	NA	NA	NA	NA	NA	Enhancer	Intergenic	Intergenic
cg15548315	EH38E2069184	pELS	pELS	MDH1B;NRP2;LOC101927865;RAPH1;ZDBF2;FASTKD2;ADAM23	ENSG00000173166;ENSG00000114948;LOC101927865;ENSG00000118257;ENSG00000118246;ENSG00000138400;ENSG00000204186	NA	NA	NA	NA	Promoter	Enhancer	Enhancer
cg16064364	NA	NA	NA	NA	NA	chr12:18935236-18935761	HAL1ME	LINE	L1	Enhancer	Repeats	Repeats
cg14832990	EH38E4187886	CA	Low-DNase	TSHZ1	ENSG00000179981	chr18:75284395-75284850	L1MB3	LINE	L1	Promoter	Repeats	Repeats
cg00212512	EH38E4325749	PLS	Low-DNase	EVC;CRMP1;JAKMIP1	ENSG00000152969;ENSG00000072840;ENSG00000072832	NA	NA	NA	NA	Promoter	Promoter	Gene body
cg18204589	NA	NA	NA	NA	NA	NA	NA	NA	NA	Enhancer	Intergenic	Intergenic
cg16159491	EH38E3471433	pELS	pELS	CHCHD10;MMP11	ENSG00000250479;ENSG00000099953	NA	NA	NA	NA	Dual	Enhancer	Enhancer
cg06589109	EH38E1834653	dELS	Low-DNase	C16orf74;LINC00311;GINS2;GSE1	ENSG00000131149;ENSG00000131153;ENSG00000154102;ENSG00000179219	NA	NA	NA	NA	Gene body	Enhancer	Gene body
cg00513728	EH38E3851473	pELS	Low-DNase	NA	NA	NA	NA	NA	NA	Promoter	Enhancer	Intergenic
cg06088759	NA	NA	NA	NA	NA	NA	NA	NA	NA	Gene body	Gene body	Gene body
cg03478159	EH38E3041444	dELS	Low-DNase	ALDH2	ENSG00000111275	NA	NA	NA	NA	Promoter	Enhancer	Gene body
cg21300422	NA	NA	NA	NA	NA	NA	NA	NA	NA	Promoter	Gene body	Gene body
cg18558862	NA	NA	NA	NA	NA	chr2:170120127-170120389	L1MC4	LINE	L1	Promoter	Repeats	Repeats
cg15625319	EH38E1849849	dELS	Low-DNase	MPRIP;FLCN;NT5M;PLD6	ENSG00000154803;ENSG00000133030;ENSG00000179598;ENSG00000205309	NA	NA	NA	NA	Gene body	Enhancer	Gene body
cg09315702	EH38E1512833	dELS	Low-DNase	LINC01168;UTF1;LINC01166;VENTX;CFAP46;FRG2B;LINC01167;ADGRA1;SYCE1;KNDC1	ENSG00000224758;ENSG00000171811;ENSG00000171798;ENSG00000225899;ENSG00000151650;ENSG00000171794;ENSG00000240707;ENSG00000171772;ENSG00000197177;ENSG00000232903	NA	NA	NA	NA	Intergenic	Enhancer	Intergenic
cg16625524	NA	NA	NA	NA	NA	NA	NA	NA	NA	Promoter	Gene body	Gene body
cg22855923	EH38E2832148	pELS	Low-DNase	OLFML3	ENSG00000116774	NA	NA	NA	NA	Promoter	Enhancer	Intergenic
cg05293488	NA	NA	NA	NA	NA	NA	NA	NA	NA	Promoter	Gene body	Gene body
cg17251114	EH38E3921628	pELS	pELS	EHMT1-IT1;ZMYND19;DPH7;ARRDC1;LOC101928786	LOC101928786;EHMT1-IT1;ENSG00000148399;ENSG00000197070;ENSG00000165724	chr9:137579230-137579326	LTR8A	LTR	ERV1	Promoter	Enhancer	Enhancer
cg07219651	EH38E1900607	dELS	Low-DNase	LINC01255;PIEZO2	ENSG00000154864;ENSG00000267252	chr18:11524059-11524179	L2b	LINE	L2	Intergenic	Enhancer	Repeats
cg14389610	NA	NA	NA	NA	NA	NA	NA	NA	NA	Promoter	Gene body	Gene body
cg19272547	NA	NA	NA	NA	NA	NA	NA	NA	NA	Enhancer	Gene body	Gene body
cg11442247	EH38E2187647	pELS	pELS	ZCWPW2;AZI2	ENSG00000163512;ENSG00000206559	NA	NA	NA	NA	Promoter	Enhancer	Enhancer
cg09642020	EH38E3919787	pELS	pELS	LINC01451;NPDC1;TMEM141;SAPCD2;ENTPD2;NOTCH1;SEC16A;SDCCAG3;ENTR1;CARD9;LCN10;ABCA2;DIPK1B;QSOX2;RABL6;INPP5E;DNLZ;FAM69B;C9orf163;AGPAT2;PMPCA;SNAPC4;EGFL7;CLIC3;LCN6;GPSM1	ENSG00000054179;ENSG00000169692;ENSG00000196366;ENSG00000187922;ENSG00000107281;SDCCAG3;ENSG00000148400;ENSG00000169583;ENSG00000172889;FAM69B;ENSG00000187796;ENSG00000148384;ENSG00000165716;ENSG00000165689;ENSG00000107331;ENSG00000213221;ENSG00000267206;ENSG00000165688;ENSG00000148396;ENSG00000160360;ENSG00000165684;ENSG00000196642;ENSG00000186193;ENSG00000165661;ENSG00000244187;LINC01451	NA	NA	NA	NA	Promoter	Enhancer	Enhancer
cg16514112	NA	NA	NA	NA	NA	NA	NA	NA	NA	Promoter	Gene body	Gene body
cg06526882	EH38E4022342	dELS	CA-H3K4me3	SHTN1;MIR3663HG;RAB11FIP2;VAX1;C10orf82;EMX2;ENO4;HSPA12A;PDZD8;FAM204A;SLC18A2;PNLIPRP1;LINC00867;GFRA1;PNLIP;CCDC172;KCNK18;PNLIPRP2;PNLIPRP3	ENSG00000107560;ENSG00000165669;ENSG00000151892;ENSG00000203837;ENSG00000188316;ENSG00000182645;ENSG00000175535;ENSG00000165646;ENSG00000165868;ENSG00000170370;ENSG00000186795;ENSG00000187021;ENSG00000232139;ENSG00000187164;ENSG00000165863;ENSG00000148704;ENSG00000234474;ENSG00000165650;ENSG00000266200	NA	NA	NA	NA	Enhancer	Enhancer	Poised promoter
cg08959992	NA	NA	NA	NA	NA	NA	NA	NA	NA	Dual	Gene body	Gene body
cg17314785	NA	NA	NA	NA	NA	NA	NA	NA	NA	Promoter	Gene body	Gene body
cg07557063	EH38E3872601	pELS	Low-DNase	PLPP6;SPATA6L	ENSG00000106686;ENSG00000205808	NA	NA	NA	NA	Promoter	Enhancer	Intergenic
cg20020488	NA	NA	NA	NA	NA	NA	NA	NA	NA	Promoter	Gene body	Gene body
cg01203365	NA	NA	NA	NA	NA	NA	NA	NA	NA	Dual	Gene body	Gene body
cg17317338	EH38E3560197	dELS	Low-DNase	FLJ42393;LPP	ENSG00000279891;ENSG00000145012	NA	NA	NA	NA	Dual	Enhancer	Gene body
cg23808012	EH38E3467327	dELS	Low-DNase	AIFM3;TBX1;SEPT5;SEPT5-GP1BB;GP1BB;LINC00895;CLDN5;DGCR5	ENSG00000184113;ENSG00000183773;ENSG00000184058;ENSG00000281548;SEPT5;SEPT5-GP1BB;ENSG00000203618;ENSG00000237517	NA	NA	NA	NA	Intergenic	Enhancer	Intergenic
cg05293903	NA	NA	NA	NA	NA	NA	NA	NA	NA	Promoter	Gene body	Gene body
cg08601520	EH38E4159966	CA-TF	Low-DNase	CCL2;ASIC2;LINC01989	ENSG00000261156;ENSG00000108684;ENSG00000108691	NA	NA	NA	NA	Intergenic	TF	Gene body
cg12552675	EH38E2801717	dELS	CA-CTCF	AZIN2;TMEM54;ZNF362;A3GALT2;TRIM62;PHC2;ZSCAN20	ENSG00000116525;ENSG00000121900;ENSG00000184389;ENSG00000134686;ENSG00000121903;ENSG00000142920;ENSG00000160094	NA	NA	NA	NA	Promoter	Enhancer	CTCF
cg16316009	EH38E2475629	PLS	PLS	RAB23;ZNF451;BEND6;KIAA1586;HMGCLL1;PRIM2;BAG2;LOC101930010;LINC00680-GUSBP4;TINAG;COL21A1;PKHD1;DST;HCRTR2;GFRAL;BMP5	ENSG00000146143;ENSG00000112175;ENSG00000124749;ENSG00000137251;ENSG00000112208;ENSG00000151917;ENSG00000112200;ENSG00000137252;LOC101930010;ENSG00000170927;ENSG00000168116;LINC00680-GUSBP4;ENSG00000151914;ENSG00000146151;ENSG00000187871;ENSG00000112210	NA	NA	NA	NA	Promoter	Promoter	Promoter
cg14624311	EH38E3196889	dELS	Low-DNase	COX4I1;EMC8;LINC01081;C16orf74;FOXF1;LINC02135;IRF8;LINC01082	ENSG00000103241;ENSG00000268754;ENSG00000269186;ENSG00000154102;ENSG00000131148;ENSG00000131143;ENSG00000268532;ENSG00000140968	NA	NA	NA	NA	Promoter	Enhancer	Gene body
cg01352586	EH38E2859004	PLS	PLS	SYT2;ETNK2;MGAT4EP;PPFIA4;FMOD;MYOG;ADORA1	ENSG00000163485;ENSG00000122176;ENSG00000143847;ENSG00000122180;ENSG00000143845;ENSG00000143858;ENSG00000184774	NA	NA	NA	NA	Promoter	Promoter	Promoter
cg14408059	EH38E3089340	CA-CTCF	Low-DNase	GPR33	ENSG00000214943	chr14:31700370-31701845	LTR12C	LTR	ERV1	Promoter	CTCF	Repeats
cg20949640	NA	NA	NA	NA	NA	NA	NA	NA	NA	Promoter	Gene body	Gene body
cg09565206	EH38E4367566	pELS	pELS	ITGA2;LINC02106;EMB;ISL1;PELO;PARP8;NDUFS4;MOCS2;ITGA1;FST	ENSG00000152684;ENSG00000134363;ENSG00000170571;ENSG00000251573;ENSG00000164258;ENSG00000164172;ENSG00000164171;ENSG00000016082;ENSG00000151883;ENSG00000213949	NA	NA	NA	NA	Promoter	Enhancer	Enhancer
cg18712349	NA	NA	NA	NA	NA	chr14:84748503-84749056	L2a	LINE	L2	Enhancer	Repeats	Repeats
cg23411876	EH38E3804544	PLS	PLS	NDUFB2;TAS2R4;ADCK2;NDUFB2-AS1;TBXAS1	ENSG00000133597;ENSG00000127364;ENSG00000059377;ENSG00000240889;ENSG00000090266	NA	NA	NA	NA	Promoter	Promoter	Promoter
cg09604865	EH38E2355896	dELS	Low-DNase	SEMA5A;LINC02112;SNHG18;LINC02123;LINC02121;MTRR;TAS2R1;LINC02145;MIR4458HG;FASTKD3;C5orf49;LINC02114;SEMA5A-AS1;LINC01020;LINC02226;LINC02199;LINC01194;ADCY2;CTNND2	ENSG00000245729;ENSG00000251370;ENSG00000250529;ENSG00000247516;ENSG00000124279;ENSG00000250198;ENSG00000250490;ENSG00000169862;ENSG00000215217;ENSG00000124275;ENSG00000250786;ENSG00000112902;ENSG00000249521;ENSG00000215231;ENSG00000169777;ENSG00000078295;ENSG00000250668;ENSG00000249781;ENSG00000248131	NA	NA	NA	NA	Gene body	Enhancer	Gene body
cg26946836	NA	NA	NA	NA	NA	NA	NA	NA	NA	Promoter	Intergenic	Intergenic
cg01245191	EH38E3845193	pELS	Low-DNase	LINC00534;CDH17;RBM12B;PDP1;FSBP;RBM12B-AS1;GEM;FLJ46284;TRIQK;NECAB1;TMEM67;LRRC69;CIBAR1;FAM92A;C8orf87;SLC26A7;RUNX1T1	ENSG00000164953;ENSG00000253394;ENSG00000123119;ENSG00000265817;ENSG00000183808;ENSG00000079112;ENSG00000214954;C8orf87;ENSG00000079102;ENSG00000164949;ENSG00000188343;ENSG00000279331;FAM92A;ENSG00000164951;ENSG00000147606;ENSG00000248858;ENSG00000205133	NA	NA	NA	NA	Gene body	Enhancer	Gene body
cg11747897	EH38E4284817	dELS	Low-DNase	GRAMD4;TRMU;CELSR1	ENSG00000100416;ENSG00000075240;ENSG00000075275	NA	NA	NA	NA	Gene body	Enhancer	Gene body
cg05190559	EH38E3686240	dELS	Low-DNase	SERPINB1;SERPINB9P1;MYLK4	ENSG00000230438;ENSG00000145949;ENSG00000021355	NA	NA	NA	NA	Enhancer	Enhancer	Intergenic
cg14304336	EH38E1509212	pELS	Low-DNase	C10orf90;LINC00601	ENSG00000235180;ENSG00000154493	NA	NA	NA	NA	Promoter	Enhancer	Gene body
cg08412584	NA	NA	NA	NA	NA	chr6:165584092-165584655	MER76	LTR	ERVL	Dual	Repeats	Repeats
cg17809280	NA	NA	NA	NA	NA	chr17:2746678-2746971	AluSx1	SINE	Alu	Intergenic	Repeats	Repeats
cg05645538	NA	NA	NA	NA	NA	NA	NA	NA	NA	Gene body	Gene body	Gene body
cg18237191	NA	NA	NA	NA	NA	NA	NA	NA	NA	Intergenic	Gene body	Gene body
cg00394906	EH38E1927011	dELS	Low-DNase	LINC01898;ZADH2;TSHZ1;SMIM21;ZNF407	ENSG00000206026;ENSG00000215421;ENSG00000261194;ENSG00000180011;ENSG00000179981	NA	NA	NA	NA	Gene body	Enhancer	Gene body
cg08442418	NA	NA	NA	NA	NA	NA	NA	NA	NA	Promoter	Gene body	Gene body
cg00873009	EH38E3330898	dELS	Low-DNase	ADCY3;NCOA1;FAM228A;ITSN2;PTRHD1;CENPO	ENSG00000186453;ENSG00000184924;ENSG00000138092;ENSG00000138031;ENSG00000084676;ENSG00000198399	NA	NA	NA	NA	Enhancer	Enhancer	Gene body
cg26423185	NA	NA	NA	NA	NA	NA	NA	NA	NA	Promoter	Gene body	Gene body
cg09043518	EH38E4174004	pELS	pELS	FSCN2;CCDC57;CSNK1D;CCDC40;LINC01970;UTS2R;CD7;SECTM1;TSPAN10;AATK-AS1;HEXDC;OGFOD3;LINC01987;C1QTNF1;MYADML2;TEX19;LINC01973;SLC16A3	AATK-AS1;ENSG00000265692;ENSG00000173918;HEXDC;ENSG00000182612;ENSG00000185105;ENSG00000181408;ENSG00000141526;ENSG00000173762;ENSG00000204283;ENSG00000182459;ENSG00000186765;ENSG00000141551;ENSG00000267790;ENSG00000176155;ENSG00000181396;ENSG00000141574;ENSG00000141519	NA	NA	NA	NA	Promoter	Enhancer	Enhancer
cg08091869	EH38E4141076	TF	Low-DNase	NA	NA	chr16:29940174-29940492	MSTD	LTR	ERVL-MaLR	Promoter	TF	Repeats
cg15157468	EH38E1649952	pELS	pELS	HNF1A-AS1;COX6A1;RNF10;COQ5;DYNLL1;TRIAP1;PLA2G1B;SRSF9;HRK;GATC;BICDL1	ENSG00000110871;ENSG00000111786;ENSG00000088986;ENSG00000241388;ENSG00000257218;ENSG00000111775;ENSG00000022840;ENSG00000170890;ENSG00000135127;ENSG00000135116;ENSG00000170855	NA	NA	NA	NA	Promoter	Enhancer	Enhancer
cg04279471	EH38E3470859	dELS	Low-DNase	BCR;RAB36;RSPH14	ENSG00000100228;ENSG00000186716;ENSG00000100218	NA	NA	NA	NA	Gene body	Enhancer	Gene body
cg02547494	NA	NA	NA	NA	NA	chr19:12053563-12053664	AluJr	SINE	Alu	Promoter	Repeats	Repeats
cg13990107	EH38E1769027	dELS	Low-DNase	RPS27L;RAB8B;C2CD4B;FBXL22;CA12;APH1B;LOC102723344	ENSG00000166128;LOC102723344;ENSG00000138613;ENSG00000074410;ENSG00000205502;ENSG00000185088;ENSG00000197361	NA	NA	NA	NA	Enhancer	Enhancer	Gene body
cg22088474	NA	NA	NA	NA	NA	NA	NA	NA	NA	Promoter	Gene body	Gene body
cg13590413	EH38E2458426	dELS	Low-DNase	C6orf136;ATAT1	ENSG00000137343;ENSG00000204564	NA	NA	NA	NA	Promoter	Enhancer	Gene body
cg19203765	EH38E3072713	PLS	PLS	RBM26-AS1;NDFIP2-AS1;LINC01038;NDFIP2;RBM26;SCEL-AS1;EDNRB-AS1	ENSG00000139746;ENSG00000227354;ENSG00000102471;ENSG00000229011;ENSG00000224347;ENSG00000225579;ENSG00000232132	NA	NA	NA	NA	Promoter	Promoter	Promoter
cg01202124	EH38E3431569	pELS	Low-DNase	KIAA1755	ENSG00000149633	NA	NA	NA	NA	Dual	Enhancer	Gene body
cg09869171	EH38E4313197	dELS	Low-DNase	RNF7;GRK7;ATP1B3	ENSG00000069849;ENSG00000114124;ENSG00000114125	chr3:141768639-141769543	L2	LINE	L2	Intergenic	Enhancer	Repeats
cg09390708	EH38E3172695	PLS	Low-DNase	NPIPB3;METTL9;OTOA;NPIPB4;IGSF6	ENSG00000169246;ENSG00000197006;ENSG00000185864;ENSG00000155719;ENSG00000140749	chr16:21663868-21663940	L1MC5	LINE	L1	Intergenic	Promoter	Repeats
cg14844138	NA	NA	NA	NA	NA	chr1:9939677-9939831	L1M5	LINE	L1	Promoter	Repeats	Repeats
cg22960582	EH38E2793671	dELS	Low-DNase	WNT4;EPHA8	ENSG00000070886;ENSG00000162552	NA	NA	NA	NA	Enhancer	Enhancer	Intergenic
cg01242698	NA	NA	NA	NA	NA	NA	NA	NA	NA	Intergenic	Intergenic	Intergenic
cg01387720	EH38E4219187	dELS	Low-DNase	CYP26B1;DYSF	ENSG00000135636;ENSG00000003137	NA	NA	NA	NA	Promoter	Enhancer	Gene body
cg15884436	NA	NA	NA	NA	NA	NA	NA	NA	NA	Gene body	Gene body	Gene body
cg24131211	NA	NA	NA	NA	NA	NA	NA	NA	NA	Promoter	Gene body	Gene body
cg24735829	EH38E2291955	PLS	PLS	BEND4;KLB;RPL9;TLR10;PHOX2B;NSUN7;CHRNA9;LIAS	ENSG00000163682;ENSG00000174123;ENSG00000134962;ENSG00000179299;ENSG00000121897;ENSG00000174343;ENSG00000188848;ENSG00000109132	NA	NA	NA	NA	Dual	Promoter	Promoter
cg00782323	NA	NA	NA	NA	NA	NA	NA	NA	NA	Intergenic	Intergenic	Intergenic
cg14650495	NA	NA	NA	NA	NA	NA	NA	NA	NA	Promoter	Gene body	Gene body
cg13545097	EH38E1549668	dELS	Low-DNase	CTTN;ANO1;SHANK2	ENSG00000131620;ENSG00000085733;ENSG00000162105	chr11:70524188-70525264	ERVL-E-int	LTR	ERVL	Enhancer	Enhancer	Repeats
cg04510874	EH38E3154830	PLS	PLS	FES;SV2B;FURIN	ENSG00000140564;ENSG00000182511;ENSG00000185518	chr15:90884642-90884686	G-rich	Low_complexity	Low_complexity	Promoter	Promoter	Promoter
cg16290534	NA	NA	NA	NA	NA	NA	NA	NA	NA	Promoter	Gene body	Gene body
cg13912318	NA	NA	NA	NA	NA	chr17:78510593-78510732	MIRb	SINE	MIR	Gene body	Repeats	Repeats
cg19481605	EH38E2960988	pELS	pELS	RAB3IL1;FEN1;MS4A2;FADS3;FADS2;FADS1;MS4A8;TCN1;MYRF;DKFZP434K028;BEST1;CD6;RPLP0P2;TMEM258;MS4A13	ENSG00000221968;ENSG00000149534;ENSG00000243742;ENSG00000168496;ENSG00000134824;ENSG00000149485;ENSG00000134825;ENSG00000124920;ENSG00000134827;DKFZP434K028;ENSG00000167995;ENSG00000204979;ENSG00000013725;ENSG00000167994;ENSG00000166959	NA	NA	NA	NA	Promoter	Enhancer	Enhancer
cg21544988	EH38E2255916	dELS	CA-TF	LRRIQ4;LINC02082;MECOM;SAMD7;SERPINI2;SI;LRRC34	ENSG00000242268;ENSG00000085276;ENSG00000188306;ENSG00000114204;ENSG00000187033;ENSG00000171757;ENSG00000090402	NA	NA	NA	NA	Intergenic	Enhancer	TF
cg09545510	EH38E2920696	dELS	Low-DNase	LBX1-AS1;TLX1NB;LINC01514;DPCD;NPM3;TLX1;BTRC;POLL;LBX1;FGF8	ENSG00000138136;ENSG00000166167;ENSG00000166169;ENSG00000107831;ENSG00000237579;ENSG00000227128;ENSG00000107807;ENSG00000107833;ENSG00000166171;ENSG00000236311	NA	NA	NA	NA	Intergenic	Enhancer	Intergenic
cg11833328	NA	NA	NA	NA	NA	NA	NA	NA	NA	Promoter	Gene body	Gene body
cg03502172	EH38E3901335	pELS	Low-DNase	MUSK	ENSG00000030304	NA	NA	NA	NA	Dual	Enhancer	Gene body
cg18452600	NA	NA	NA	NA	NA	NA	NA	NA	NA	Promoter	Gene body	Gene body
cg02973680	NA	NA	NA	NA	NA	NA	NA	NA	NA	Promoter	Gene body	Gene body
cg14993830	EH38E2822861	dELS	Low-DNase	LINC01140	ENSG00000267272	NA	NA	NA	NA	Enhancer	Enhancer	Intergenic
cg11202846	NA	NA	NA	NA	NA	chr3:174101609-174101751	L2b	LINE	L2	Enhancer	Repeats	Repeats
cg24219128	NA	NA	NA	NA	NA	chr12:6788611-6789024	L2b	LINE	L2	Promoter	Repeats	Repeats
cg21763211	EH38E4193236	CA-TF	Low-DNase	RTBDN	ENSG00000132026	chr19:12821849-12822273	MLT1G3	LTR	ERVL-MaLR	Intergenic	TF	Repeats
cg15941779	NA	NA	NA	NA	NA	NA	NA	NA	NA	Dual	Gene body	Gene body
cg07784277	NA	NA	NA	NA	NA	NA	NA	NA	NA	Intergenic	Intergenic	Intergenic
cg26405979	EH38E3572373	dELS	Low-DNase	SH3TC1;TRMT44;HTRA3;GPR78;CPZ	ENSG00000155275;ENSG00000170801;ENSG00000155269;ENSG00000109625;ENSG00000125089	NA	NA	NA	NA	Promoter	Enhancer	Gene body
cg07288007	NA	NA	NA	NA	NA	NA	NA	NA	NA	Promoter	Gene body	Gene body
cg14621885	EH38E3581219	dELS	Low-DNase	UBE2K	ENSG00000078140	chr4:39716586-39716715	AluJr	SINE	Alu	Promoter	Enhancer	Repeats
cg21948676	EH38E2436078	dELS	Low-DNase	PHYKPL;COL23A1	ENSG00000175309;ENSG00000050767	NA	NA	NA	NA	Gene body	Enhancer	Gene body
cg21571602	EH38E2025262	dELS	Low-DNase	ZC3H6;ZC3H8;RGPD8;FBLN7	ENSG00000144161;ENSG00000188177;ENSG00000169629;ENSG00000144152	chr2:112277943-112278024	MER5B	DNA	hAT-Charlie	Promoter	Enhancer	Repeats
cg03347163	NA	NA	NA	NA	NA	chr12:119177695-119178005	AluSg4	SINE	Alu	Dual	Repeats	Repeats
cg09338287	EH38E3829810	PLS	Low-DNase	ADAM18	ENSG00000168619	NA	NA	NA	NA	Promoter	Promoter	Intergenic
cg01821751	NA	NA	NA	NA	NA	NA	NA	NA	NA	Enhancer	Gene body	Gene body
cg19239903	EH38E2574754	dELS	Low-DNase	SMURF1;KPNA7	ENSG00000198742;ENSG00000185467	chr7:99194005-99194167	L1MEd	LINE	L1	Gene body	Enhancer	Repeats
cg07626446	NA	NA	NA	NA	NA	chr6:110847538-110847691	MLT2C1	LTR	ERVL	Promoter	Repeats	Repeats
cg12036731	NA	NA	NA	NA	NA	chr11:5324829-5324988	MER5A1	DNA	hAT-Charlie	Promoter	Repeats	Repeats
cg14156381	EH38E3288117	PLS	Low-DNase	FBN3;CCL25;CERS4	ENSG00000131142;ENSG00000142449;ENSG00000090661	NA	NA	NA	NA	Promoter	Promoter	Gene body
cg27507284	EH38E3386882	dELS	dELS	LINC01117;HAGLROS;HOXD8;ITGA6;MTX2;LOC105373764;TTC30A;LINC01116;EVX2;NFE2L2;HOXD1;TTC30B;HOXD9;CHN1;HNRNPA3;AGPS;HOXD10;OSBPL6;HOXD11	ENSG00000197557;ENSG00000128710;ENSG00000224577;ENSG00000116044;ENSG00000018510;ENSG00000163364;ENSG00000091409;ENSG00000128654;ENSG00000128645;LOC105373764;ENSG00000196659;ENSG00000170144;ENSG00000174279;ENSG00000226363;ENSG00000128656;ENSG00000128713;ENSG00000079156;ENSG00000175879;ENSG00000128709	chr2:177252192-177252320	MIRb	SINE	MIR	Dual	Enhancer	Enhancer
cg10798682	NA	NA	NA	NA	NA	NA	NA	NA	NA	Dual	Gene body	Gene body
cg05131334	EH38E3148047	pELS	Low-DNase	TSPAN3;HMG20A;SCAPER;LINGO1;PSTPIP1;TBC1D2B;PEAK1;LINGO1-AS2;RCN2	ENSG00000140386;ENSG00000169783;ENSG00000140391;ENSG00000117906;ENSG00000167202;ENSG00000173517;ENSG00000140368;ENSG00000259281;ENSG00000140382	NA	NA	NA	NA	Promoter	Enhancer	Gene body
cg00812770	EH38E2777029	pELS	pELS	TAS1R3;TNFRSF4;C1orf159;TTLL10;TNFRSF18;NOC2L;B3GALT6;RNF223;DVL1;LINC01342;C1QTNF12	ENSG00000131591;ENSG00000184163;ENSG00000188976;ENSG00000186827;ENSG00000169962;ENSG00000107404;ENSG00000186891;ENSG00000162571;ENSG00000237330;ENSG00000176022;ENSG00000223823	NA	NA	NA	NA	Dual	Enhancer	Enhancer
cg06755874	NA	NA	NA	NA	NA	NA	NA	NA	NA	Promoter	Gene body	Gene body
cg13212159	NA	NA	NA	NA	NA	NA	NA	NA	NA	Promoter	Gene body	Gene body
cg16639880	NA	NA	NA	NA	NA	NA	NA	NA	NA	Promoter	Gene body	Gene body
cg25585873	EH38E3701587	dELS	CA-CTCF	LINC00243;HLA-DRB1;HLA-DRA;HLA-DOB;C6orf10;PSMB8-AS1;PSMB8;HLA-DOA;HLA-DMA;CYP21A2;TAP1;TAP2;EGFL8;SPDEF;BTNL2;NOTCH4;COL11A2;CFB;TNXB;HLA-DQA2;HLA-DRB5;HLA-DQB2;HLA-DQB1;PSMB9;HLA-DQA1;HLA-DMB;PPT2	ENSG00000221988;ENSG00000204267;ENSG00000196735;ENSG00000204248;ENSG00000198502;ENSG00000214894;ENSG00000240065;ENSG00000241404;ENSG00000231852;ENSG00000168394;ENSG00000204264;ENSG00000204301;ENSG00000204261;ENSG00000232629;ENSG00000242574;ENSG00000196126;ENSG00000204257;ENSG00000204290;ENSG00000241106;C6orf10;ENSG00000204287;ENSG00000179344;ENSG00000237541;ENSG00000243649;ENSG00000124664;ENSG00000204252;ENSG00000168477	NA	NA	NA	NA	Enhancer	Enhancer	CTCF
cg13924722	NA	NA	NA	NA	NA	NA	NA	NA	NA	Intergenic	Intergenic	Intergenic
cg13521077	EH38E4338874	CA	Low-DNase	FGF5;C4orf22;BMP3	ENSG00000152785;C4orf22;ENSG00000138675	chr4:80338938-80339367	LTR33	LTR	ERVL	Promoter	Repeats	Repeats
cg00186464	EH38E3666901	pELS	pELS	FGF1;ARHGAP26;SPRY4;RNF14;NDFIP1;GNPDA1;PCDH12;FCHSD1;LINC01844	ENSG00000113578;ENSG00000131507;ENSG00000236714;ENSG00000187678;ENSG00000113555;ENSG00000013561;ENSG00000197948;ENSG00000113552;ENSG00000145819	NA	NA	NA	NA	Dual	Enhancer	Enhancer
cg03644238	EH38E0933804	dELS	Low-DNase	CUL1;EZH2;C7orf33	ENSG00000055130;ENSG00000106462;ENSG00000170279	NA	NA	NA	NA	Promoter	Enhancer	Gene body
cg27312872	NA	NA	NA	NA	NA	NA	NA	NA	NA	Gene body	Gene body	Gene body
cg11238082	EH38E1391489	dELS	Low-DNase	FCGR3B;FCRLB;FCGR2B;FCRLA	ENSG00000162747;ENSG00000162746;ENSG00000072694;ENSG00000132185	chr1:161714022-161714394	MLT1A0	LTR	ERVL-MaLR	Promoter	Enhancer	Repeats
cg08279665	EH38E2842825	pELS	Low-DNase	CASQ1;ATP1A4;PEA15	ENSG00000132681;ENSG00000143318;ENSG00000162734	NA	NA	NA	NA	Promoter	Enhancer	Gene body
cg23572376	EH38E4392353	PLS	PLS	GMDS-AS1;FOXF2;FOXC1;LINC01600;FOXCUT;GMDS	ENSG00000280916;ENSG00000054598;ENSG00000164385;ENSG00000137273;ENSG00000112699;GMDS-AS1	NA	NA	NA	NA	Promoter	Promoter	Promoter
cg15748742	NA	NA	NA	NA	NA	NA	NA	NA	NA	Gene body	Gene body	Gene body
cg23149229	NA	NA	NA	NA	NA	NA	NA	NA	NA	Promoter	Gene body	Gene body
cg24647031	NA	NA	NA	NA	NA	NA	NA	NA	NA	Enhancer	Gene body	Gene body
cg09896340	EH38E3814188	dELS	Low-DNase	DLGAP2	ENSG00000198010	NA	NA	NA	NA	Intergenic	Enhancer	Gene body
cg09053247	NA	NA	NA	NA	NA	NA	NA	NA	NA	Promoter	Gene body	Gene body
cg23930114	NA	NA	NA	NA	NA	NA	NA	NA	NA	Gene body	Gene body	Gene body
cg18443430	NA	NA	NA	NA	NA	chr16:48732894-48732944	L2c	LINE	L2	Promoter	Repeats	Repeats
cg11377464	NA	NA	NA	NA	NA	chr1:2849988-2850711	Tigger7	DNA	TcMar-Tigger	Intergenic	Repeats	Repeats
cg15139737	EH38E3920587	PLS	PLS	LOC101928786;FUT7;C9orf142;C8G;ENTPD2;CLIC3;LCN10;FBXW5;C9orf139	C9orf139;ENSG00000169583;C9orf142;ENSG00000176919;ENSG00000159069;LOC101928786;ENSG00000180549;ENSG00000187922;ENSG00000054179	NA	NA	NA	NA	Promoter	Promoter	Promoter
cg00941900	NA	NA	NA	NA	NA	NA	NA	NA	NA	Intergenic	Gene body	Gene body
cg22537662	NA	NA	NA	NA	NA	chr17:50213418-50213656	MIR	SINE	MIR	Dual	Repeats	Repeats
cg27471755	EH38E3302622	dELS	Low-DNase	FFAR1	ENSG00000126266	NA	NA	NA	NA	Promoter	Enhancer	Intergenic
cg25456968	NA	NA	NA	NA	NA	chr19:43611619-43611909	L2b	LINE	L2	Promoter	Repeats	Repeats
cg13175572	NA	NA	NA	NA	NA	NA	NA	NA	NA	Intergenic	Intergenic	Intergenic
cg00453735	EH38E1460610	dELS	dELS	ITGB1;NRP1	ENSG00000150093;ENSG00000099250	NA	NA	NA	NA	Dual	Enhancer	Enhancer
cg05509251	EH38E1803457	pELS	Low-DNase	ERCC4	ENSG00000175595	NA	NA	NA	NA	Promoter	Enhancer	Gene body
cg24912904	EH38E2965729	PLS	PLS	C11orf86;RHOD;ACTN3;CLCF1;ZDHHC24;PELI3;SYT12;CARNS1;CNIH2;CTSF	ENSG00000174516;ENSG00000248746;ENSG00000175505;ENSG00000172508;ENSG00000174165;ENSG00000173227;ENSG00000174080;ENSG00000173156;ENSG00000173237;ENSG00000174871	NA	NA	NA	NA	Promoter	Promoter	Promoter
cg12686962	EH38E1975019	dELS	Low-DNase	LINC00276;LRATD1;FAM84A	ENSG00000230448;FAM84A;ENSG00000162981	NA	NA	NA	NA	Intergenic	Enhancer	Intergenic
cg05717777	EH38E3791395	CA-H3K4me3	CA-CTCF	LHFPL3-AS2;LHFPL3-AS1	ENSG00000225329;ENSG00000226869	NA	NA	NA	NA	Gene body	Poised promoter	CTCF
cg12294213	EH38E3167050	pELS	Low-DNase	LINC01195;C16orf72	ENSG00000182831;ENSG00000261075	NA	NA	NA	NA	Promoter	Enhancer	Gene body
cg11796938	EH38E2122206	dELS	Low-DNase	APCDD1L-AS1;SUMO1P1;ZNF217;LOC105372672;LINC01716;DOK5;CYP24A1;PCK1;TSHZ2;BCAS1	ENSG00000101134;APCDD1L-AS1;ENSG00000064787;ENSG00000182463;ENSG00000124253;LOC105372672;ENSG00000171940;ENSG00000225657;ENSG00000241721;ENSG00000019186	NA	NA	NA	NA	Enhancer	Enhancer	Intergenic
cg04441333	EH38E4457672	CA	Low-DNase	PTPRN2	ENSG00000155093	NA	NA	NA	NA	Gene body	Gene body	Gene body
cg23128495	EH38E3037956	dELS	dELS	CASC18;NUAK1;C12orf75	ENSG00000257859;ENSG00000074590;ENSG00000235162	NA	NA	NA	NA	Enhancer	Enhancer	Enhancer
cg10246603	EH38E3204196	CA-CTCF	CA-CTCF	OR1E1;OR3A1	ENSG00000180016;ENSG00000180090	NA	NA	NA	NA	Gene body	CTCF	CTCF
cg16725262	NA	NA	NA	NA	NA	NA	NA	NA	NA	Promoter	Gene body	Gene body
cg00128303	NA	NA	NA	NA	NA	NA	NA	NA	NA	Intergenic	Intergenic	Intergenic
cg02044895	EH38E2959094	PLS	PLS	OR4D11;LGALS12;OR4C6;FAM111A;OR4C46;MS4A2;OR1S2;ZFP91-CNTF;TNKS1BP1;MS4A13;STX3;GLYAT;LOC283194;PRG2;OR5B2;CNTF;TCN1;ZFP91;LPXN;OR10W1;OR5B12;OR8H3;OR9I1;OR5B3;OR9Q2;OR5B17;MS4A8;MS4A18;OR5D18;BTBD18;OR10Q1;OR5B21;OR4D6;GLYATL2	ENSG00000214782;ENSG00000149115;ENSG00000186513;ENSG00000186652;ENSG00000185926;ENSG00000156689;ENSG00000166959;ENSG00000255073;LOC283194;ENSG00000149124;ENSG00000172769;ENSG00000110031;ENSG00000198283;ENSG00000233436;ENSG00000172362;ENSG00000133317;ENSG00000181903;ENSG00000172377;ENSG00000197786;ENSG00000166884;ENSG00000181761;ENSG00000242689;ENSG00000166801;ENSG00000149534;ENSG00000186119;ENSG00000180475;ENSG00000134827;ENSG00000172365;ENSG00000197887;ENSG00000166900;ENSG00000172772;ENSG00000204979;ENSG00000186660;ENSG00000176200	NA	NA	NA	NA	Dual	Promoter	Promoter
cg25926572	EH38E2084018	dELS	Low-DNase	NEU2;SAG;SNORC;NGEF;INPP5D	ENSG00000066248;ENSG00000182600;ENSG00000168918;ENSG00000115488;ENSG00000130561	NA	NA	NA	NA	Dual	Enhancer	Gene body
cg06016028	EH38E1643420	dELS	Low-DNase	TRPV4;TCHP;GLTP;GIT2;ANKRD13A;C12orf76	ENSG00000139433;ENSG00000139437;ENSG00000076513;ENSG00000139436;ENSG00000174456;ENSG00000111199	NA	NA	NA	NA	Promoter	Enhancer	Gene body
cg17847052	NA	NA	NA	NA	NA	chr16:66867686-66867801	MIRb	SINE	MIR	Gene body	Repeats	Repeats
cg21184781	EH38E2365913	pELS	pELS	SKP2;LMBRD2;RANBP3L	ENSG00000145604;ENSG00000164187;ENSG00000164188	NA	NA	NA	NA	Promoter	Enhancer	Enhancer
cg08214584	EH38E1882372	pELS	pELS	KCNJ2	ENSG00000123700	NA	NA	NA	NA	Promoter	Enhancer	Enhancer
cg01640460	NA	NA	NA	NA	NA	NA	NA	NA	NA	Gene body	Gene body	Gene body
cg23289245	NA	NA	NA	NA	NA	NA	NA	NA	NA	Intergenic	Intergenic	Intergenic
cg25259099	NA	NA	NA	NA	NA	NA	NA	NA	NA	Promoter	Gene body	Gene body
cg00124774	EH38E1342959	PLS	PLS	ATP6V0B;HIVEP3;B4GALT2;DPH2;FAM183A;ARTN;CCDC24	ENSG00000117407;ENSG00000117411;ENSG00000132768;ENSG00000186973;ENSG00000159214;ENSG00000117410;ENSG00000127124	NA	NA	NA	NA	Promoter	Promoter	Promoter
cg02990352	NA	NA	NA	NA	NA	NA	NA	NA	NA	Promoter	Gene body	Gene body
cg17211582	EH38E2790720	PLS	Low-DNase	ARHGEF10L;LINC01654;ACTL8;PAX7;IGSF21;KLHDC7A;TAS1R2	ENSG00000117154;ENSG00000117148;ENSG00000261781;ENSG00000074964;ENSG00000179002;ENSG00000009709;ENSG00000179023	NA	NA	NA	NA	Gene body	Promoter	Gene body
cg23117497	EH38E2962069	dELS	Low-DNase	SLC22A24;SLC22A9;SLC22A25;SLC22A10	ENSG00000184999;ENSG00000149742;ENSG00000197658;ENSG00000196600	chr11:63277449-63277715	L1PA15-16	LINE	L1	Promoter	Enhancer	Repeats
cg13382874	EH38E3099080	CA-H3K4me3	Low-DNase	NA	NA	chr14:63292667-63292963	AluJr	SINE	Alu	Gene body	Poised promoter	Repeats
cg14706178	EH38E3801706	PLS	PLS	LRGUK	ENSG00000155530	NA	NA	NA	NA	Promoter	Promoter	Promoter
cg26862717	EH38E4122483	TF	Low-DNase	TMOD3	ENSG00000138594	NA	NA	NA	NA	Gene body	TF	Gene body
cg08242665	EH38E4296175	TF	Low-DNase	MYL3;PRSS42;PRSS50;TMIE;CCDC12;NBEAL2;PTH1R	ENSG00000160801;ENSG00000160799;PRSS42;ENSG00000160808;ENSG00000181585;ENSG00000160796;ENSG00000283706	chr3:46907533-46908293	(TG)n	Simple_repeat	Simple_repeat	Intergenic	TF	Intergenic
cg13300613	EH38E1762379	pELS	Low-DNase	CYP19A1;BCL2L10;FAM214A;MAPK6;MYO5C;WDR72;CERNA1;TMOD3;LEO1;TMOD2;GNB5;SCG3	ENSG00000259577;ENSG00000166415;ENSG00000104112;ENSG00000069966;ENSG00000166477;ENSG00000137869;ENSG00000128833;ENSG00000047346;ENSG00000069956;ENSG00000137875;ENSG00000128872;ENSG00000138594	NA	NA	NA	NA	Promoter	Enhancer	Gene body
cg26842034	EH38E3302034	pELS	CA-only	SCGB2B2;ZNF302;WTIP	ENSG00000205209;ENSG00000089335;ENSG00000142279	NA	NA	NA	NA	Promoter	Enhancer	Gene body
cg07577111	NA	NA	NA	NA	NA	NA	NA	NA	NA	Promoter	Gene body	Gene body
cg03100449	NA	NA	NA	NA	NA	NA	NA	NA	NA	Promoter	Intergenic	Intergenic
cg05675166	EH38E3266816	dELS	CA-CTCF	PIAS2;ELOA3B;RNF165;ELOA2;LOXHD1;ELOA3D;KATNAL2;ST8SIA5	ELOA3D;ELOA3B;ENSG00000206181;ENSG00000078043;ENSG00000101638;ENSG00000141622;ENSG00000167216;ENSG00000167210	NA	NA	NA	NA	Intergenic	Enhancer	CTCF
cg26210343	EH38E4165092	pELS	Low-DNase	NA	NA	NA	NA	NA	NA	Promoter	Enhancer	Gene body
cg05885623	NA	NA	NA	NA	NA	NA	NA	NA	NA	Promoter	Gene body	Gene body
cg04218132	NA	NA	NA	NA	NA	chr16:87959219-87959390	MER58B	DNA	hAT-Charlie	Promoter	Repeats	Repeats
cg16014852	EH38E3291779	dELS	dELS	IER2;TRMT1;TRIR;STX10;LYL1;NFIX;CALR;CACNA1A;NACC1;DAND5;TNPO2	ENSG00000104907;ENSG00000160877;ENSG00000160888;ENSG00000179284;ENSG00000104915;ENSG00000105576;ENSG00000008441;ENSG00000141837;ENSG00000123144;ENSG00000104903;ENSG00000179218	NA	NA	NA	NA	Intergenic	Enhancer	Enhancer
cg20652749	EH38E3817887	dELS	Low-DNase	GATA4;DEFB134;BLK;DEFB136;DEFB135;FAM167A;ZNF705B;SLC35G5;LINC00208;DEFB4B	ENSG00000136573;ENSG00000136574;ENSG00000154319;ENSG00000205883;ENSG00000177710;ENSG00000205882;ENSG00000215356;ENSG00000205884;ENSG00000170983;ENSG00000177257	NA	NA	NA	NA	Promoter	Enhancer	Gene body
cg08361173	EH38E2704039	dELS	Low-DNase	LINC01508;LOC101927623;LOC101927847;SPATA31E1;DAPK1;CTSL;ROR2;C9orf170;DIRAS2;CDK20;GAS1RR;NFIL3;GAS1;NTRK2	ENSG00000148053;LOC101927623;ENSG00000177992;ENSG00000226237;ENSG00000231107;ENSG00000135047;ENSG00000169071;LOC101927847;ENSG00000165030;ENSG00000165023;ENSG00000180447;C9orf170;ENSG00000156345;ENSG00000196730	NA	NA	NA	NA	Intergenic	Enhancer	Intergenic
cg11471115	NA	NA	NA	NA	NA	NA	NA	NA	NA	Intergenic	Intergenic	Intergenic
cg24776471	EH38E3780989	pELS	Low-DNase	SSC4D;VPS37D;STYXL1;GTF2IP7;CCL26;UPK3B;CCL24;ZP3;SRRM3;FGL2;TMEM120A;MDH2	ENSG00000189077;ENSG00000146701;ENSG00000146700;ENSG00000006606;ENSG00000176428;ENSG00000188372;ENSG00000227038;ENSG00000177679;ENSG00000243566;ENSG00000127951;ENSG00000127952;ENSG00000106178	chr7:76047319-76047400	MIRc	SINE	MIR	Promoter	Enhancer	Repeats
cg24482512	EH38E4040171	CA-TF	Low-DNase	CPT1A	ENSG00000110090	NA	NA	NA	NA	Intergenic	TF	Intergenic
cg26924043	EH38E1584892	pELS	Low-DNase	GLB1L2;B3GAT1;LOC283177	LOC283177;ENSG00000109956;ENSG00000149328	NA	NA	NA	NA	Promoter	Enhancer	Gene body
cg03023935	NA	NA	NA	NA	NA	NA	NA	NA	NA	Gene body	Gene body	Gene body
cg10091996	EH38E3177831	dELS	Low-DNase	RUSF1;AHSP;SLC5A2;TGFB1I1;KRBOX5;C16orf58	ENSG00000197302;C16orf58;ENSG00000140675;ENSG00000169877;ENSG00000140688;ENSG00000140682	NA	NA	NA	NA	Intergenic	Enhancer	Intergenic
cg07087680	NA	NA	NA	NA	NA	NA	NA	NA	NA	Intergenic	Gene body	Gene body
cg09020716	EH38E3195532	dELS	Low-DNase	CRISPLD2	ENSG00000103196	NA	NA	NA	NA	Dual	Enhancer	Gene body
cg08815652	EH38E3144009	PLS	PLS	UACA	ENSG00000137831	NA	NA	NA	NA	Promoter	Promoter	Promoter
cg18722247	EH38E3034751	PLS	PLS	CFAP54	ENSG00000188596	NA	NA	NA	NA	Promoter	Promoter	Promoter
cg07434465	EH38E4244172	PLS	PLS	NIF3L1;RFTN2;PPIL3;CFLAR-AS1;KIAA2012;AOX1;ALS2CR12;MPP4	ENSG00000162944;ENSG00000138356;ALS2CR12;ENSG00000240344;ENSG00000082126;ENSG00000226312;ENSG00000196290;ENSG00000182329	NA	NA	NA	NA	Promoter	Promoter	Promoter
cg22980079	EH38E3567925	pELS	Low-DNase	FAM193A	ENSG00000125386	NA	NA	NA	NA	Promoter	Enhancer	Gene body
cg26512721	NA	NA	NA	NA	NA	NA	NA	NA	NA	Promoter	Gene body	Gene body
cg20144329	NA	NA	NA	NA	NA	chr8:22897788-22898110	MLT1A	LTR	ERVL-MaLR	Promoter	Repeats	Repeats
cg24482653	EH38E3313607	dELS	Low-DNase	CPT1C;ADM5;PRMT1	ENSG00000126457;ENSG00000224420;ENSG00000169169	NA	NA	NA	NA	Promoter	Enhancer	Gene body
cg13912639	NA	NA	NA	NA	NA	NA	NA	NA	NA	Intergenic	Gene body	Gene body
cg06505349	NA	NA	NA	NA	NA	NA	NA	NA	NA	Intergenic	Intergenic	Intergenic
cg19607845	NA	NA	NA	NA	NA	chr6:53069484-53069868	L1MC5	LINE	L1	Promoter	Repeats	Repeats
cg16241062	NA	NA	NA	NA	NA	NA	NA	NA	NA	Enhancer	Gene body	Gene body
cg15678784	NA	NA	NA	NA	NA	chr4:46306326-46306779	LTR86A2	LTR	ERVL	Promoter	Repeats	Repeats
cg19711882	EH38E3994587	PLS	Low-DNase	ITPKB;PSEN2	ENSG00000143772;ENSG00000143801	NA	NA	NA	NA	Promoter	Promoter	Gene body
cg21891106	EH38E3301914	pELS	Low-DNase	UBA2;PDCD2L;GPI	ENSG00000126249;ENSG00000105220;ENSG00000126261	NA	NA	NA	NA	Promoter	Enhancer	Gene body
cg17784126	NA	NA	NA	NA	NA	NA	NA	NA	NA	Intergenic	Intergenic	Intergenic
cg20707202	NA	NA	NA	NA	NA	chr11:33189640-33189902	MIR	SINE	MIR	Dual	Repeats	Repeats
cg04684026	NA	NA	NA	NA	NA	NA	NA	NA	NA	Gene body	Gene body	Gene body
cg14286612	EH38E4283973	CA-TF	Low-DNase	MPPED1	ENSG00000186732	NA	NA	NA	NA	Promoter	TF	Gene body
cg22060844	NA	NA	NA	NA	NA	NA	NA	NA	NA	Promoter	Gene body	Gene body
cg23259813	EH38E3296207	dELS	dELS	UBA52;FKBP8;KXD1;REX1BD;PDE4C;TMEM59L;CRLF1;GDF15;ELL;ISYNA1;KIAA1683;JAK3;COMP;LRRC25	ENSG00000105701;ENSG00000105650;ENSG00000105639;ENSG00000006015;ENSG00000006016;ENSG00000105696;ENSG00000130513;ENSG00000221983;ENSG00000105664;ENSG00000105655;ENSG00000105656;ENSG00000175489;KIAA1683;ENSG00000105700	NA	NA	NA	NA	Gene body	Enhancer	Enhancer
cg04764597	EH38E1471712	dELS	dELS	ARID5B;RTKN2;TMEM26-AS1;LINC00845;RHOBTB1;CABCOCO1;C10orf107;ZNF365;TMEM26	ENSG00000182010;C10orf107;ENSG00000196932;ENSG00000150347;ENSG00000227244;ENSG00000237233;ENSG00000072422;ENSG00000183346;ENSG00000138311	chr10:61751177-61751212	(TTGCT)n	Simple_repeat	Simple_repeat	Enhancer	Enhancer	Enhancer
cg14531540	EH38E2212245	dELS	CA-only	LMOD3;MITF;FRMD4B;SAMMSON	ENSG00000163380;ENSG00000114541;ENSG00000187098;ENSG00000240405	NA	NA	NA	NA	Intergenic	Enhancer	Intergenic
cg16720564	EH38E2589977	dELS	Low-DNase	NRF1;UBE2H;SMKR1	ENSG00000106459;ENSG00000240204;ENSG00000186591	NA	NA	NA	NA	Dual	Enhancer	Gene body
cg18578954	EH38E2457594	dELS	Low-DNase	OR2B3	ENSG00000204703	NA	NA	NA	NA	Gene body	Enhancer	Gene body
cg02531277	EH38E2576812	dELS	Low-DNase	UPK3BL2;SH2B2;MYL10;CUX1	ENSG00000160999;ENSG00000106436;ENSG00000284981;ENSG00000257923	NA	NA	NA	NA	Dual	Enhancer	Gene body
cg19479972	NA	NA	NA	NA	NA	NA	NA	NA	NA	Promoter	Gene body	Gene body
cg15429629	EH38E3619772	pELS	Low-DNase	ANKRD37;HELT;DBET;CCDC110;PDLIM3;F11;SNX25;SLC25A4;LRP2BP;SORBS2;CYP4V2;FAM149A;TLR3;FLJ38576;KLKB1	ENSG00000145476;ENSG00000281591;ENSG00000154556;ENSG00000279943;ENSG00000154553;ENSG00000164342;ENSG00000109771;ENSG00000109794;ENSG00000187821;ENSG00000088926;ENSG00000109762;ENSG00000151729;ENSG00000186352;ENSG00000168491;ENSG00000164344	NA	NA	NA	NA	Dual	Enhancer	Gene body
cg21910779	EH38E2940205	pELS	pELS	TSSC4	ENSG00000184281	NA	NA	NA	NA	Promoter	Enhancer	Enhancer
cg11724241	NA	NA	NA	NA	NA	chr22:42182165-42182376	MIR	SINE	MIR	Gene body	Repeats	Repeats
cg21142512	EH38E3492824	pELS	Low-DNase	CHL1-AS2;EGOT;CHL1;SRGAP3;BHLHE40	ENSG00000224318;ENSG00000235947;ENSG00000134107;ENSG00000196220;ENSG00000134121	NA	NA	NA	NA	Enhancer	Enhancer	Gene body
cg01181053	EH38E2958866	PLS	PLS	LRRC55;OR10Q1;PRG2;CLP1;MS4A2;BTBD18;OR4C6;OR9Q1;OR5AS1;RTN4RL2;YPEL4;OR9I1;UBE2L6	ENSG00000156587;ENSG00000186907;ENSG00000166793;ENSG00000181785;ENSG00000172409;ENSG00000233436;ENSG00000172377;ENSG00000149534;ENSG00000180475;ENSG00000186509;ENSG00000183908;ENSG00000181903;ENSG00000186652	NA	NA	NA	NA	Promoter	Promoter	Promoter
cg04861738	NA	NA	NA	NA	NA	chr8:122465101-122465289	MER3	DNA	hAT-Charlie	Gene body	Repeats	Repeats
cg06451172	NA	NA	NA	NA	NA	NA	NA	NA	NA	Promoter	Gene body	Gene body
cg03231024	NA	NA	NA	NA	NA	NA	NA	NA	NA	Promoter	Gene body	Gene body
cg16858842	EH38E1982415	dELS	dELS	UCN;PREB;ABHD1;CENPA;DRC1;AGBL5;MAPRE3;SLC30A3;MPV17;ZNF513;EMILIN1;TCF23;DPYSL5;KHK;TRIM54;CAD;CGREF1;KCNK3;PPM1G;OST4;TMEM214	ENSG00000163795;ENSG00000115194;ENSG00000115204;ENSG00000138030;ENSG00000138028;ENSG00000084774;ENSG00000115241;ENSG00000138080;ENSG00000171303;ENSG00000163794;ENSG00000143994;ENSG00000115163;ENSG00000119777;ENSG00000163792;ENSG00000084693;ENSG00000138100;ENSG00000138073;ENSG00000157851;ENSG00000157856;ENSG00000228474;ENSG00000084764	NA	NA	NA	NA	Promoter	Enhancer	Enhancer
cg16352928	EH38E3001233	PLS	PLS	CD4;LAG3	ENSG00000010610;ENSG00000089692	NA	NA	NA	NA	Dual	Promoter	Promoter
cg22588331	EH38E2954849	dELS	CA-only	LINC01499;TTC17;API5;MIR670HG;LRRC4C	ENSG00000235661;ENSG00000166181;ENSG00000255171;ENSG00000148948;ENSG00000052841	NA	NA	NA	NA	Gene body	Enhancer	Gene body
cg02861161	EH38E3647435	dELS	Low-DNase	HAPLN1;LINC02059	ENSG00000145681;ENSG00000250544	NA	NA	NA	NA	Dual	Enhancer	Gene body
cg09428487	EH38E3861142	CA-H3K4me3	CA-CTCF	ADCY8;KCNQ3;HHLA1;OC90;EFR3A;HPYR1	ENSG00000132297;ENSG00000253117;ENSG00000184156;ENSG00000132294;ENSG00000155897;ENSG00000253521	chr8:132055493-132055676	Tigger8	DNA	TcMar-Tigger	Promoter	Poised promoter	CTCF
cg08343754	EH38E3643501	PLS	PLS	ENC1;LINC01331;FOXD1;HEXB	ENSG00000049860;ENSG00000171617;ENSG00000248673;ENSG00000251493	NA	NA	NA	NA	Promoter	Promoter	Promoter
cg23999900	NA	NA	NA	NA	NA	NA	NA	NA	NA	Promoter	Gene body	Gene body
cg00886856	EH38E3467833	dELS	Low-DNase	COMT;RTN4R;TANGO2;RANBP1;DGCR8;TXNRD2;TRMT2A;ARVCF;ZDHHC8;CCDC188	ENSG00000184470;ENSG00000099904;ENSG00000099901;ENSG00000099889;ENSG00000099899;ENSG00000183597;ENSG00000128191;ENSG00000234409;ENSG00000093010;ENSG00000040608	NA	NA	NA	NA	Gene body	Enhancer	Gene body
cg01222864	NA	NA	NA	NA	NA	NA	NA	NA	NA	Gene body	Gene body	Gene body
cg13444966	EH38E2940503	dELS	Low-DNase	KCNQ1	ENSG00000053918	NA	NA	NA	NA	Promoter	Enhancer	Gene body
cg00139283	NA	NA	NA	NA	NA	NA	NA	NA	NA	Gene body	Gene body	Gene body
cg08844848	EH38E4287122	pELS	Low-DNase	CNTN6;LRRN1	ENSG00000134115;ENSG00000175928	NA	NA	NA	NA	Promoter	Enhancer	Gene body
cg05221875	EH38E2801084	PLS	PLS	ZBTB8A;TSSK3;DCDC2B;TMEM54;GJA4;BSDC1;DLGAP3;ADGRB2;FAM167B;COL16A1;MTMR9LP;ZNF362;FAM229A;SYNC	ENSG00000160094;ENSG00000225828;ENSG00000183615;ENSG00000160062;ENSG00000162526;ENSG00000121900;ENSG00000084636;ENSG00000121753;ENSG00000162520;ENSG00000187513;ENSG00000222046;ENSG00000220785;ENSG00000160058;ENSG00000116544	NA	NA	NA	NA	Promoter	Promoter	Promoter
cg14388776	EH38E2706582	dELS	Low-DNase	NFIL3;SYK;AUH;LINC00484	ENSG00000235641;ENSG00000165025;ENSG00000165030;ENSG00000148090	NA	NA	NA	NA	Intergenic	Enhancer	Intergenic
cg01410036	NA	NA	NA	NA	NA	NA	NA	NA	NA	Promoter	Gene body	Gene body
cg16925894	NA	NA	NA	NA	NA	NA	NA	NA	NA	Intergenic	Intergenic	Intergenic
cg03575666	NA	NA	NA	NA	NA	NA	NA	NA	NA	Promoter	Intergenic	Intergenic
cg17150265	NA	NA	NA	NA	NA	NA	NA	NA	NA	Promoter	Gene body	Gene body
cg21181101	EH38E3791092	dELS	Low-DNase	COL26A1;MUC12;PILRA;RELN;EPO;OR2AE1;RPL19P12;SERPINE1;NRCAM;CDHR3;TMEM130;POLR2J2;SLC26A5;POLR2J;NAT16;SLC26A4	ENSG00000170615;ENSG00000228049;ENSG00000166448;ENSG00000160963;ENSG00000205277;ENSG00000189056;ENSG00000091129;ENSG00000130427;RPL19P12;ENSG00000085514;ENSG00000106366;ENSG00000091137;ENSG00000244623;ENSG00000167011;ENSG00000128536;ENSG00000005075	NA	NA	NA	NA	Promoter	Enhancer	Gene body
cg09556043	EH38E3607832	PLS	Low-DNase	FREM3	ENSG00000183090	NA	NA	NA	NA	Promoter	Promoter	Gene body
cg17790417	NA	NA	NA	NA	NA	NA	NA	NA	NA	Gene body	Gene body	Gene body
cg05116220	EH38E3983964	dELS	Low-DNase	RABGAP1L;GPR52	ENSG00000203737;ENSG00000152061	chr1:174792503-174792704	L1MA10	LINE	L1	Promoter	Enhancer	Repeats
cg09989598	NA	NA	NA	NA	NA	NA	NA	NA	NA	Intergenic	Intergenic	Intergenic
cg24532892	EH38E3366843	pELS	Low-DNase	DDX18;CCDC93	ENSG00000088205;ENSG00000125633	NA	NA	NA	NA	Promoter	Enhancer	Gene body
cg01189092	EH38E3592269	pELS	pELS	FGF5;COPS4;WDFY3;PKD2;HNRNPDL;C4orf22;WDFY3-AS2;BMP3;MRPS18C;MAPK10;COQ2;TMEM150C;FAM175A;THAP9;HNRNPD;ANXA3;CDS1;SEC31A;LIN54;PLAC8;LINC01094;HPSE;HELQ;ABRAXAS1;PRDM8;GPAT3;SPP1;LINC00575;NKX6-1;ENOPH1;SCD5	ENSG00000173083;ENSG00000231782;ENSG00000118762;ENSG00000189308;ENSG00000152784;ENSG00000138668;ENSG00000168152;ENSG00000138663;ENSG00000163312;ENSG00000173085;ENSG00000109339;ENSG00000118785;ENSG00000180769;ENSG00000145287;ENSG00000249242;ENSG00000163625;ENSG00000138772;FAM175A;C4orf22;ENSG00000163624;ENSG00000251442;ENSG00000145284;ENSG00000152795;ENSG00000138674;ENSG00000145293;ENSG00000152785;ENSG00000163319;ENSG00000138675;ENSG00000163623;ENSG00000163322;ENSG00000138678	NA	NA	NA	NA	Promoter	Enhancer	Enhancer
cg10085138	EH38E3763032	pELS	pELS	NFE2L3;HOXA7;CBX3;NPY;HOXA5;HOXA2;C7orf31;HOXA9;C7orf71;HOXA4;OSBPL3;EVX1;NPVF;SNX10;HOXA3;HOXA1;SKAP2;CYCS;HNRNPA2B1;HOXA10;KIAA0087	ENSG00000122566;ENSG00000050344;ENSG00000070882;ENSG00000153790;ENSG00000078399;ENSG00000253293;ENSG00000122565;C7orf71;ENSG00000086300;ENSG00000005020;ENSG00000106004;ENSG00000197576;ENSG00000105996;ENSG00000172115;ENSG00000122592;ENSG00000105954;ENSG00000106038;ENSG00000122585;ENSG00000105991;ENSG00000122548;ENSG00000105997	NA	NA	NA	NA	Intergenic	Enhancer	Enhancer
cg20318272	EH38E2591203	dELS	Low-DNase	KLF14;MKLN1-AS;LRGUK;TSGA13;MKLN1;PODXL;PLXNA4;LINC00513;LINC-PINT;ZC3HC1;EXOC4;FLJ40288	ENSG00000213265;ENSG00000233559;ENSG00000155530;ENSG00000091732;ENSG00000266265;ENSG00000221866;ENSG00000231721;ENSG00000236753;ENSG00000131558;ENSG00000183470;ENSG00000128567;ENSG00000128585	NA	NA	NA	NA	Enhancer	Enhancer	Gene body
cg27125972	NA	NA	NA	NA	NA	NA	NA	NA	NA	Gene body	Gene body	Gene body
cg18513820	EH38E1566349	dELS	Low-DNase	NA	NA	chr11:104879496-104880063	MLT2F	LTR	ERVL	Intergenic	Enhancer	Repeats
cg08227275	EH38E3044448	pELS	Low-DNase	NOS1	ENSG00000089250	chr12:117451436-117451687	MIRb	SINE	MIR	Promoter	Enhancer	Repeats
cg09424398	EH38E1830966	dELS	CA-only	LINC02170;CDYL2;ATMIN;LINC01227;GCSH;DYNLRB2;CMIP;C16orf46;PKD1L2;CMC2;CENPN;GAN;CLEC3A	ENSG00000166454;ENSG00000166509;ENSG00000166451;ENSG00000166446;ENSG00000168589;LINC02170;ENSG00000153815;ENSG00000261609;ENSG00000166455;ENSG00000140905;ENSG00000103121;ENSG00000166473;ENSG00000260737	NA	NA	NA	NA	Enhancer	Enhancer	Gene body
cg06170425	EH38E3164893	dELS	Low-DNase	ADCY9;CREBBP;SRL	ENSG00000185739;ENSG00000005339;ENSG00000162104	NA	NA	NA	NA	Dual	Enhancer	Gene body
cg24923540	EH38E3417412	dELS	CA-CTCF	NA	NA	chr20:3970014-3970763	L1MD1	LINE	L1	Promoter	Enhancer	CTCF
cg20200711	EH38E1515154	dELS	Low-DNase	C11orf21;TRPM5;CD81;TH;INS;ASCL2;KCNQ1;TSPAN32;IGF2;INS-IGF2;H19;TSSC4	ENSG00000130600;ENSG00000110665;ENSG00000070985;ENSG00000110651;ENSG00000184281;ENSG00000064201;ENSG00000180176;ENSG00000254647;ENSG00000053918;ENSG00000183734;ENSG00000167244;ENSG00000129965	NA	NA	NA	NA	Intergenic	Enhancer	Intergenic
cg08863440	EH38E4238607	dELS	Low-DNase	DHRS9;MYO3B;CERS6-AS1;METTL5;SCN7A;ERICH2;XIRP2;GAD1;ABCB11;GORASP2;SCN1A;LINC01124;SP5;KLHL41;BBS5	ENSG00000163092;ENSG00000204335;ENSG00000138382;ENSG00000071909;ENSG00000115806;ENSG00000227617;ENSG00000144285;ENSG00000163093;ENSG00000239474;ENSG00000128683;ENSG00000204334;ENSG00000222033;ENSG00000136546;ENSG00000073734;ENSG00000073737	NA	NA	NA	NA	Promoter	Enhancer	Gene body
cg18740839	NA	NA	NA	NA	NA	NA	NA	NA	NA	Promoter	Gene body	Gene body
cg22697136	EH38E3954546	PLS	Low-DNase	DISP3;FBXO6;LINC01647;FBXO2;AGTRAP;MAD2L2;DRAXIN;FBXO44	ENSG00000116670;ENSG00000132879;ENSG00000116661;ENSG00000162490;ENSG00000116663;ENSG00000204624;ENSG00000235643;ENSG00000177674	NA	NA	NA	NA	Promoter	Promoter	Gene body
cg05107149	EH38E2160829	dELS	Low-DNase	RASD2;HMOX1;MCM5	ENSG00000100297;ENSG00000100302;ENSG00000100292	NA	NA	NA	NA	Promoter	Enhancer	Gene body
cg03533072	EH38E3957128	pELS	Low-DNase	MUL1;UBXN10;PLA2G2F;PLA2G2D;PLA2G2A;CDA;PLA2G2E;PLA2G5;PLA2G2C;FAM43B;VWA5B1;LINC01141;CAMK2N1;RNF186;UBXN10-AS1	ENSG00000178828;ENSG00000090432;ENSG00000162545;ENSG00000188784;ENSG00000162543;ENSG00000158816;ENSG00000158786;ENSG00000188257;ENSG00000236963;ENSG00000117215;ENSG00000183114;ENSG00000158825;ENSG00000187980;UBXN10-AS1;ENSG00000127472	chr1:20413141-20413278	MIR3	SINE	MIR	Promoter	Enhancer	Repeats
cg23837438	EH38E4026979	PLS	PLS	SPRN;KNDC1;TUBGCP2;SCART1;MTG1;UTF1;FUOM;CYP2E1;VENTX;PAOX;ZNF511;CALY;ECHS1;CFAP46;FRG2B;ADGRA1;PRAP1;ADAM8;SYCE1	ENSG00000203772;ENSG00000225899;ENSG00000171811;ENSG00000214279;ENSG00000165828;ENSG00000151650;ENSG00000148832;ENSG00000148824;ENSG00000127884;ENSG00000197177;ENSG00000130649;ENSG00000151651;ENSG00000171772;ENSG00000171798;ENSG00000130640;ENSG00000198546;ENSG00000148803;ENSG00000171794;ENSG00000130643	NA	NA	NA	NA	Intergenic	Promoter	Promoter
cg02447659	NA	NA	NA	NA	NA	NA	NA	NA	NA	Gene body	Gene body	Gene body
cg07558394	EH38E1503239	dELS	Low-DNase	SLC18A2;EMX2;PDZD8	ENSG00000170370;ENSG00000165646;ENSG00000165650	NA	NA	NA	NA	Promoter	Enhancer	Gene body
cg23320862	EH38E1646325	PLS	Low-DNase	LINC01234;RBM19;LHX5;TBX5	ENSG00000089225;ENSG00000089116;ENSG00000122965;ENSG00000249550	NA	NA	NA	NA	Dual	Promoter	Gene body
cg08036798	EH38E1554535	PLS	PLS	MYO7A	ENSG00000137474	NA	NA	NA	NA	Dual	Promoter	Promoter
cg05994527	EH38E2221026	TF	Low-DNase	NA	NA	NA	NA	NA	NA	Intergenic	TF	Intergenic
cg12119381	EH38E2603018	PLS	PLS	RNF32;KCNH2;UBE3C;LINC00689;PAXIP1-AS1;MNX1-AS1;DNAJB6;LINC00244;PTPRN2;C7orf13;NOM1;ASB10;EN2;NCAPG2;SHH;LINC01006;RBM33;PAXIP1-AS2;LOC389602;LMBR1;HTR5A;PAXIP1;BLACE;WDR86-AS1;VIPR2;LINC01287;MNX1;DPP6;INSIG1;CNPY1	ENSG00000146926;ENSG00000243836;ENSG00000105993;ENSG00000130226;ENSG00000105983;ENSG00000157212;ENSG00000234722;ENSG00000204960;PAXIP1-AS1;ENSG00000164690;ENSG00000130675;ENSG00000106018;ENSG00000186480;ENSG00000155093;ENSG00000146918;ENSG00000184863;ENSG00000182648;ENSG00000055118;LOC389602;ENSG00000157219;ENSG00000009335;ENSG00000164778;ENSG00000105982;ENSG00000214106;ENSG00000146909;C7orf13;ENSG00000279418;ENSG00000243479;ENSG00000146910;ENSG00000231419	chr7:154925106-154928743	ERV24B_Prim-int	LTR	ERV1	Dual	Promoter	Promoter
cg13877906	NA	NA	NA	NA	NA	NA	NA	NA	NA	Promoter	Gene body	Gene body
cg27196940	NA	NA	NA	NA	NA	NA	NA	NA	NA	Promoter	Gene body	Gene body
cg17547537	EH38E3223354	pELS	pELS	CCR7;KCNH4;ADAM11;PPP1R1B;MPP3;P3H4;PPY;IGFBP4;HIGD1B;KRT24;NT5C3B;PYY;EIF1;KRT10;ZNF385C;KRT25;STAC2;RAMP2-AS1;NAGS;LINC01976;KRT13;KRT15;FKBP10;LINC00671;RAMP2;ASB16;WNK4	ENSG00000141756;ENSG00000213373;ENSG00000204897;ENSG00000131771;ENSG00000161664;ENSG00000141698;ENSG00000261514;ENSG00000141696;ENSG00000186395;ENSG00000161653;ENSG00000171346;ENSG00000089558;ENSG00000131477;ENSG00000171401;ENSG00000197291;ENSG00000073670;ENSG00000131096;ENSG00000187595;ENSG00000167916;ENSG00000141753;ENSG00000141750;ENSG00000131097;ENSG00000173812;ENSG00000108849;ENSG00000161647;ENSG00000126353;ENSG00000126562	NA	NA	NA	NA	Promoter	Enhancer	Enhancer
cg26551412	NA	NA	NA	NA	NA	NA	NA	NA	NA	Gene body	Gene body	Gene body
cg21178964	NA	NA	NA	NA	NA	NA	NA	NA	NA	Promoter	Gene body	Gene body
cg18076732	EH38E3066023	dELS	Low-DNase	MLNR;CDADC1;CAB39L;ARL11;RCBTB1;SETDB2	ENSG00000102539;ENSG00000102543;ENSG00000152213;ENSG00000136144;ENSG00000102547;ENSG00000136169	NA	NA	NA	NA	Promoter	Enhancer	Gene body
cg12803926	EH38E1757175	dELS	Low-DNase	PLA2G4D;PLA2G4F	ENSG00000159337;ENSG00000168907	NA	NA	NA	NA	Promoter	Enhancer	Gene body
cg15809497	NA	NA	NA	NA	NA	chr5:118563280-118563641	MLT1I	LTR	ERVL-MaLR	Promoter	Repeats	Repeats
cg15105180	NA	NA	NA	NA	NA	NA	NA	NA	NA	Gene body	Gene body	Gene body
cg12489430	NA	NA	NA	NA	NA	NA	NA	NA	NA	Intergenic	Intergenic	Intergenic
ch.4.122145192R	NA	NA	NA	NA	NA	NA	NA	NA	NA	Intergenic	Intergenic	Intergenic
cg22613078	NA	NA	NA	NA	NA	NA	NA	NA	NA	Promoter	Gene body	Gene body
cg08377924	EH38E3224697	PLS	PLS	RAMP2;RAMP2-AS1;RND2;VAT1;MPP3;ARL4D;HIGD1B;NAGS;TMEM106A;PYY;LINC00671;ASB16;WNK4	ENSG00000184988;ENSG00000161664;ENSG00000108828;ENSG00000126562;ENSG00000131097;ENSG00000131096;ENSG00000213373;ENSG00000161647;ENSG00000108830;ENSG00000197291;ENSG00000161653;ENSG00000175906;ENSG00000131477	NA	NA	NA	NA	Promoter	Promoter	Promoter
cg01368644	NA	NA	NA	NA	NA	NA	NA	NA	NA	Promoter	Gene body	Gene body
cg01012761	EH38E3953595	dELS	Low-DNase	VAMP3	ENSG00000049245	NA	NA	NA	NA	Gene body	Enhancer	Gene body
cg05871548	NA	NA	NA	NA	NA	NA	NA	NA	NA	Promoter	Gene body	Gene body
cg19796640	EH38E3242761	dELS	Low-DNase	OTOP2;CD300E;SLC9A3R1;CD300LF;TMEM104;FADS6;CD300LB;USH1G;OTOP3;CD300C;FDXR;GRIN2C;CD300LD;NAT9;RAB37	ENSG00000182040;ENSG00000109066;ENSG00000109065;ENSG00000167850;ENSG00000204345;ENSG00000186407;ENSG00000186074;ENSG00000183034;ENSG00000161513;ENSG00000182938;ENSG00000161509;ENSG00000172794;ENSG00000109062;ENSG00000178789;ENSG00000172782	NA	NA	NA	NA	Gene body	Enhancer	Gene body
cg07740307	EH38E3709855	pELS	pELS	HSP90AB1;SLC25A27;PRPH2;SPATS1;RCAN2;RSPH9;CDC5L;MRPS18A;MAD2L1BP;ADGRF4;TMEM151B;TREML4;TCTE1;LOC105375075;NFKBIE;TMEM63B;CYP39A1;ADGRF1;SLC35B2;XPO5;ADGRF2;GTPBP2;MRPL14;VEGFA;RUNX2;CAPN11;TRERF1;ADGRF5;SUPT3H;C6orf223;SLC29A1;LOC101929726;POLH;AARS2	ENSG00000124571;LOC101929726;ENSG00000178233;ENSG00000137225;ENSG00000124813;ENSG00000180992;ENSG00000112619;ENSG00000170734;ENSG00000172426;ENSG00000096384;ENSG00000096080;ENSG00000164393;ENSG00000112715;ENSG00000157593;ENSG00000181577;ENSG00000153294;ENSG00000146233;ENSG00000069122;ENSG00000124688;ENSG00000137216;ENSG00000146221;ENSG00000153292;ENSG00000153291;ENSG00000096401;ENSG00000124608;ENSG00000146232;ENSG00000172348;ENSG00000124496;ENSG00000112759;LOC105375075;ENSG00000172432;ENSG00000188056;ENSG00000249481;ENSG00000196284	NA	NA	NA	NA	Promoter	Enhancer	Enhancer
cg05495454	EH38E3277514	CA-CTCF	Low-DNase	LINC01029	ENSG00000265843	NA	NA	NA	NA	Intergenic	CTCF	Gene body
cg26165836	NA	NA	NA	NA	NA	NA	NA	NA	NA	Dual	Intergenic	Intergenic
cg01343045	NA	NA	NA	NA	NA	NA	NA	NA	NA	Promoter	Gene body	Gene body
cg23495441	EH38E2936070	dELS	Low-DNase	NKX6-2;CFAP46;C10orf91;LINC01166	C10orf91;ENSG00000171811;ENSG00000148826;ENSG00000232903	NA	NA	NA	NA	Gene body	Enhancer	Gene body
cg15881339	NA	NA	NA	NA	NA	NA	NA	NA	NA	Intergenic	Gene body	Gene body
cg05120309	NA	NA	NA	NA	NA	NA	NA	NA	NA	Dual	Gene body	Gene body
cg06325300	NA	NA	NA	NA	NA	chr11:77369746-77370800	L1MEi	LINE	L1	Gene body	Repeats	Repeats
cg18324432	EH38E4166922	CA	Low-DNase	LPO;MKS1	ENSG00000011143;ENSG00000167419	chr17:58229250-58229428	L2	LINE	L2	Enhancer	Repeats	Repeats
cg23168251	NA	NA	NA	NA	NA	NA	NA	NA	NA	Promoter	Intergenic	Intergenic
cg17022635	EH38E3177568	pELS	pELS	TRIM72;TMEM265;ITGAD;PYCARD;ZNF629;SLC5A2;PRSS8;COX6A2;PRSS36;BCKDK;PYCARD-AS1;ZNF668;HSD3B7;ITGAM;ZNF843;PYDC1;DOC2A;FUS;ITGAX	ENSG00000052344;ENSG00000103507;ENSG00000156885;ENSG00000178226;ENSG00000099377;ENSG00000103490;ENSG00000169900;ENSG00000169896;ENSG00000140675;ENSG00000149927;ENSG00000102870;ENSG00000281991;ENSG00000261359;ENSG00000176723;ENSG00000089280;ENSG00000156886;ENSG00000140678;ENSG00000167394;ENSG00000177238	NA	NA	NA	NA	Promoter	Enhancer	Enhancer
cg19975088	EH38E2374871	dELS	Low-DNase	GAPT;RAB3C;PDE4D;LINC02108;PART1;PLK2	ENSG00000250127;ENSG00000175857;ENSG00000145632;ENSG00000113448;ENSG00000152931;ENSG00000152932	NA	NA	NA	NA	Promoter	Enhancer	Gene body
cg03333679	EH38E4467276	pELS	Low-DNase	LINC00293	ENSG00000253314	NA	NA	NA	NA	Promoter	Enhancer	Intergenic
cg09551219	EH38E2831402	dELS	Low-DNase	CAPZA1;CTTNBP2NL;WNT2B;NBPF4;ST7L;LINC01750	ENSG00000007341;ENSG00000196427;ENSG00000116489;ENSG00000134245;ENSG00000231437;ENSG00000143079	chr1:112388077-112388216	MLT1K	LTR	ERVL-MaLR	Intergenic	Enhancer	Repeats
cg07876859	NA	NA	NA	NA	NA	chr2:75654018-75654290	MLT1A1	LTR	ERVL-MaLR	Promoter	Repeats	Repeats
cg03783628	EH38E2444100	pELS	Low-DNase	TXNDC5;EEF1E1;BMP6;BLOC1S5	ENSG00000188428;ENSG00000124802;ENSG00000153162;ENSG00000239264	NA	NA	NA	NA	Gene body	Enhancer	Gene body
cg01813672	NA	NA	NA	NA	NA	chr2:239937195-239937861	L1MB7	LINE	L1	Intergenic	Repeats	Repeats
cg26852344	NA	NA	NA	NA	NA	NA	NA	NA	NA	Promoter	Gene body	Gene body
cg02284851	EH38E2195843	dELS	Low-DNase	POMGNT2;FAM198A;KRBOX1	ENSG00000144647;ENSG00000240747;FAM198A	NA	NA	NA	NA	Promoter	Enhancer	Gene body
cg02536526	EH38E3891806	dELS	Low-DNase	UNQ6494;SEMA4D;GADD45G	ENSG00000130222;ENSG00000187764;UNQ6494	chr9:89528168-89528608	MLT1F	LTR	ERVL-MaLR	Intergenic	Enhancer	Repeats
cg10995137	NA	NA	NA	NA	NA	NA	NA	NA	NA	Promoter	Gene body	Gene body
cg01994275	EH38E3757656	dELS	Low-DNase	NXPH1	ENSG00000122584	NA	NA	NA	NA	Promoter	Enhancer	Gene body
cg08349108	EH38E4033750	CA-H3K4me3	Low-DNase	TCP11L1;DEPDC7	ENSG00000121690;ENSG00000176148	NA	NA	NA	NA	Intergenic	Poised promoter	Intergenic
cg03370842	EH38E1362790	dELS	Low-DNase	LINC01725	ENSG00000233008	NA	NA	NA	NA	Gene body	Enhancer	Gene body
cg20878275	EH38E3206496	pELS	pELS	C17orf49;FGF11;ALOX12;TNFSF12-TNFSF13;SLC16A11;TNFSF12;DNAH9;ATP1B2;ALOX12-AS1;SLC13A5;MIR497HG;RNASEK;SLC2A4;RNASEK-C17orf49;ASGR1;GUCY2D;ALOX15P1;ALOX12P2;YBX2;SHBG;MYH10;BCL6B;CCDC42;PITPNM3	ENSG00000161939;ENSG00000161940;ENSG00000258315;ENSG00000108839;ENSG00000161958;ENSG00000262943;ENSG00000129244;ENSG00000007174;ENSG00000129214;ENSG00000215067;ENSG00000141485;ENSG00000267532;ENSG00000181856;ENSG00000141505;ENSG00000132518;ENSG00000161973;ENSG00000219200;ENSG00000174326;ENSG00000006047;ENSG00000133026;ENSG00000239697;ENSG00000274114;ENSG00000091622;ENSG00000248871	NA	NA	NA	NA	Promoter	Enhancer	Enhancer
cg05340094	NA	NA	NA	NA	NA	NA	NA	NA	NA	Intergenic	Gene body	Gene body
cg19816107	EH38E3766502	pELS	pELS	GHRHR;INMT-MINDY4;NT5C3A;JAZF1;AQP1;CPVL;FKBP9;NPSR1-AS1;MINDY4;NPSR1;BBS9;KBTBD2;PPP1R17;TBX20;ADCYAP1R1;LSM5;RP9;CCDC129;AOAH;LINC00997;DPY19L1;AVL9;GPR141;PDE1C;NEUROD6;SFRP4;RP9P;SCRN1;BMPER;INMT	CCDC129;ENSG00000106125;ENSG00000122507;ENSG00000240583;ENSG00000197085;ENSG00000122643;ENSG00000106483;ENSG00000136193;ENSG00000170852;ENSG00000281332;ENSG00000164619;ENSG00000078549;ENSG00000105778;ENSG00000106341;ENSG00000164532;ENSG00000164610;ENSG00000241644;ENSG00000106128;ENSG00000136250;ENSG00000254959;ENSG00000154678;ENSG00000205763;ENSG00000106066;ENSG00000187258;ENSG00000106355;ENSG00000173852;ENSG00000187037;ENSG00000122642;ENSG00000164600;ENSG00000153814	NA	NA	NA	NA	Gene body	Enhancer	Enhancer
cg21919809	EH38E3302826	PLS	Low-DNase	FAM187B;HKR1;UPK1A-AS1;ZBTB32;COX6B1;KRTDAP;APLP1;SYNE4;KIRREL2;LINC01531;LRFN3;CLIP3;LINC01529;LOC644189;SBSN;ZNF568;LINC01801;ETV2;ZNF829	HKR1;ENSG00000177558;ENSG00000267767;ENSG00000226510;ENSG00000205786;ENSG00000011590;ENSG00000188508;ENSG00000126243;ENSG00000105290;ENSG00000105672;ENSG00000126267;ENSG00000198453;ENSG00000225872;ENSG00000189001;ENSG00000181392;ENSG00000126259;ENSG00000185869;LOC644189;ENSG00000105270	NA	NA	NA	NA	Promoter	Promoter	Gene body
cg01962989	NA	NA	NA	NA	NA	chr8:92920305-92921286	MLT1J1-int	LTR	ERVL-MaLR	Dual	Repeats	Repeats
cg22445934	NA	NA	NA	NA	NA	NA	NA	NA	NA	Promoter	Gene body	Gene body
cg24515368	NA	NA	NA	NA	NA	NA	NA	NA	NA	Dual	Gene body	Gene body
cg05514401	EH38E1697302	dELS	Low-DNase	LIG4;ATP11A;DAOA;SPACA7;ABHD13;IRS2;LINC00343;LINC00396;LINC00443;ARGLU1;TEX29;LINC00354;LINC00567;MYO16;LINC00460;LINC00368;ANKRD10;LINC01043;RAB20;TNFSF13B;LINC00346;LINC00551;TUBGCP3;LINC00399;NAXD;COL4A1;COL4A2;ARHGEF7;FAM155A	ENSG00000134884;ENSG00000187498;ENSG00000139826;ENSG00000041515;ENSG00000153495;LINC00346;ENSG00000139832;ENSG00000174405;ENSG00000088448;ENSG00000226903;ENSG00000231428;ENSG00000272274;ENSG00000260343;ENSG00000259831;ENSG00000185950;ENSG00000230156;ENSG00000213995;ENSG00000153498;ENSG00000225870;ENSG00000182346;ENSG00000126216;ENSG00000229792;ENSG00000068650;ENSG00000233532;ENSG00000102524;ENSG00000134871;FAM155A;ENSG00000102606;ENSG00000226620	NA	NA	NA	NA	Promoter	Enhancer	Gene body
cg02746640	NA	NA	NA	NA	NA	NA	NA	NA	NA	Intergenic	Intergenic	Intergenic
cg18594054	EH38E3667339	dELS	dELS	YIPF5;FGF1;HMHB1;LINC01844;KCTD16;NR3C1	ENSG00000158497;ENSG00000183775;ENSG00000113578;ENSG00000236714;ENSG00000113580;ENSG00000145817	NA	NA	NA	NA	Enhancer	Enhancer	Enhancer
cg23011788	EH38E1449937	dELS	CA-H3K4me3	PRPF18;OLAH;BEND7;FAM107B;LOC105376430;FAM171A1;DCLRE1CP1;UCMA;FRMD4A	ENSG00000065809;ENSG00000165626;ENSG00000165623;ENSG00000152463;ENSG00000237470;ENSG00000148468;ENSG00000151474;ENSG00000165630;LOC105376430	NA	NA	NA	NA	Promoter	Enhancer	Poised promoter
cg00009945	EH38E2658722	dELS	Low-DNase	TRPS1;AARD;UTP23;LINC00536;SLC30A8;EIF3H;RAD21	ENSG00000147677;ENSG00000147679;ENSG00000164756;ENSG00000104447;ENSG00000249917;ENSG00000164754;ENSG00000205002	NA	NA	NA	NA	Intergenic	Enhancer	Intergenic
cg17722086	NA	NA	NA	NA	NA	chr8:30029892-30030412	L1MB5	LINE	L1	Intergenic	Repeats	Repeats
cg10468474	EH38E3208909	dELS	dELS	GLP2R;MYH3;STX8;USP43;GAS7;DHRS7C;GSG1L2;RCVRN;MYH13;MYH8	ENSG00000065325;ENSG00000133020;ENSG00000154914;ENSG00000007237;ENSG00000170310;ENSG00000109047;ENSG00000109063;ENSG00000214978;ENSG00000006788;ENSG00000184544	NA	NA	NA	NA	Dual	Enhancer	Enhancer
cg22272752	EH38E3218736	dELS	Low-DNase	CCL2	ENSG00000108691	NA	NA	NA	NA	Enhancer	Enhancer	Intergenic
cg04481810	EH38E3951528	dELS	Low-DNase	CCNL2	ENSG00000221978	NA	NA	NA	NA	Promoter	Enhancer	Gene body
cg02710456	NA	NA	NA	NA	NA	NA	NA	NA	NA	Intergenic	Gene body	Gene body
cg10330248	EH38E2972431	PLS	PLS	SLCO2B1;POLD3;FOLR2;WNT11	ENSG00000077514;ENSG00000165457;ENSG00000085741;ENSG00000137491	NA	NA	NA	NA	Promoter	Promoter	Promoter
cg25186965	NA	NA	NA	NA	NA	NA	NA	NA	NA	Intergenic	Intergenic	Intergenic
cg01076827	NA	NA	NA	NA	NA	NA	NA	NA	NA	Promoter	Gene body	Gene body
cg15045031	EH38E2967631	dELS	Low-DNase	KMT5B;LRP5;C11orf24;PPP6R3;NUDT8;GAL;TCIRG1;CHKA;ALDH3B1;SMIM38;MRGPRF	ENSG00000167799;ENSG00000110719;ENSG00000006534;ENSG00000171067;ENSG00000172935;ENSG00000284713;ENSG00000110721;ENSG00000110075;ENSG00000110066;ENSG00000162337;ENSG00000069482	NA	NA	NA	NA	Promoter	Enhancer	Gene body
cg04562391	EH38E3826531	PLS	PLS	LINC02099;MBOAT4;SMIM18;LEPROTL1;SARAF;LINC00589	ENSG00000253490;ENSG00000251191;ENSG00000133872;ENSG00000177669;ENSG00000253457;ENSG00000104660	NA	NA	NA	NA	Promoter	Promoter	Promoter
cg27212428	EH38E2285628	pELS	Low-DNase	KCNIP4-IT1	ENSG00000280650	NA	NA	NA	NA	Dual	Enhancer	Gene body
cg06310422	NA	NA	NA	NA	NA	NA	NA	NA	NA	Promoter	Intergenic	Intergenic
cg09863630	EH38E3127707	dELS	CA-only	MEIS2;C15orf41	C15orf41;ENSG00000134138	NA	NA	NA	NA	Dual	Enhancer	Gene body
cg24229750	EH38E4028529	CA-TF	Low-DNase	OR52H1;UBQLN3;OR52D1;OR52A1	ENSG00000175520;ENSG00000181609;ENSG00000181616;ENSG00000182070	NA	NA	NA	NA	Promoter	TF	Gene body
cg11015557	EH38E4081632	dELS	Low-DNase	NA	NA	NA	NA	NA	NA	Promoter	Enhancer	Gene body
cg01320507	EH38E1429874	dELS	Low-DNase	SPHAR	SPHAR	NA	NA	NA	NA	Promoter	Enhancer	Gene body
ch.15.76992553F	EH38E3149007	dELS	Low-DNase	RASGRF1;CTSH	ENSG00000103811;ENSG00000058335	chr15:78912963-78913184;chr15:78913095-78913272	MIRb;MIR	SINE	MIR	Intergenic	Enhancer	Repeats
cg08777402	EH38E2028348	dELS	Low-DNase	RALB;TMEM185B;LINC01101;INHBB	ENSG00000144118;ENSG00000163083;ENSG00000226479;ENSG00000280409	chr2:120256005-120256375	MLT1F	LTR	ERVL-MaLR	Promoter	Enhancer	Repeats
cg14947715	EH38E2024753	dELS	Low-DNase	MALL;BCL2L11;MIR4435-2HG;ACOXL	ENSG00000144063;ENSG00000172965;ENSG00000153094;ENSG00000153093	NA	NA	NA	NA	Enhancer	Enhancer	Gene body
cg08097146	NA	NA	NA	NA	NA	NA	NA	NA	NA	Enhancer	Gene body	Gene body
cg24965937	EH38E3015623	pELS	Low-DNase	SPATS2;MCRS1;PRPF40B;DNAJC22;PRPH;C1QL4;FAM186B;KCNH3	ENSG00000135519;ENSG00000186897;ENSG00000187778;ENSG00000110844;ENSG00000135436;ENSG00000178401;ENSG00000135406;ENSG00000123352	NA	NA	NA	NA	Dual	Enhancer	Gene body
cg18923644	NA	NA	NA	NA	NA	NA	NA	NA	NA	Gene body	Gene body	Gene body
cg01088474	EH38E2639042	dELS	Low-DNase	PRDM14	ENSG00000147596	chr8:70380363-70380412	(ACTC)n	Simple_repeat	Simple_repeat	Promoter	Enhancer	Gene body
cg19405042	EH38E2791811	dELS	Low-DNase	HTR6;TMCO4;NBL1;RNF186	ENSG00000158747;ENSG00000178828;ENSG00000158748;ENSG00000162542	NA	NA	NA	NA	Promoter	Enhancer	Gene body
cg14234152	EH38E3384900	pELS	Low-DNase	ZAK;RAPGEF4;CDCA7	ENSG00000091428;ZAK;ENSG00000144354	NA	NA	NA	NA	Promoter	Enhancer	Gene body
cg08151370	EH38E2195844	dELS	CA-only	SNRK;FAM198A;ZNF662;CYP8B1;POMGNT2;KRBOX1	FAM198A;ENSG00000144647;ENSG00000180432;ENSG00000240747;ENSG00000163788;ENSG00000182983	NA	NA	NA	NA	Promoter	Enhancer	Gene body
cg05008539	NA	NA	NA	NA	NA	chr16:52595390-52595762	MLT1A1	LTR	ERVL-MaLR	Gene body	Repeats	Repeats
cg18143118	EH38E3355305	dELS	Low-DNase	TCF7L1;KCMF1	ENSG00000152284;ENSG00000176407	NA	NA	NA	NA	Intergenic	Enhancer	Intergenic
cg06521247	NA	NA	NA	NA	NA	NA	NA	NA	NA	Promoter	Gene body	Gene body
cg03263334	NA	NA	NA	NA	NA	chr18:725606-725883	AluSx1	SINE	Alu	Gene body	Repeats	Repeats
cg06011964	NA	NA	NA	NA	NA	chr4:61514039-61514173	L3	LINE	CR1	Gene body	Repeats	Repeats
cg06462347	EH38E1843145	PLS	PLS	C17orf107;DHX33;PITPNM3;PIMREG;VMO1;ZNF232;GGT6;ZMYND15;INCA1;AIPL1;ALOX15;ZFP3;MIS12;RABEP1;RPAIN;DERL2;CAMTA2;CXCL16;SLC52A1;USP6;MYBBP1A;SCIMP;LOC728392;KIF1C;OR1D5;NLRP1;TM4SF5;C1QBP;WSCD1;ZNF594;NUP88	ENSG00000161929;ENSG00000142484;ENSG00000029725;ENSG00000091622;ENSG00000108559;ENSG00000129195;ENSG00000091592;ENSG00000132517;ENSG00000182853;ENSG00000132382;ENSG00000161905;ENSG00000108509;ENSG00000262628;ENSG00000129221;ENSG00000072849;ENSG00000205710;LOC728392;ENSG00000167741;ENSG00000129197;ENSG00000180787;ENSG00000179314;ENSG00000108561;ENSG00000161921;ENSG00000196388;ENSG00000167840;ENSG00000180626;ENSG00000005100;ENSG00000167842;ENSG00000141497;ENSG00000129204;ENSG00000129250	NA	NA	NA	NA	Promoter	Promoter	Promoter
cg22944261	EH38E2788396	dELS	dELS	PRAMEF13;TMEM51;KAZN;CTRC;PRAMEF14;FHAD1;C1orf195	ENSG00000171729;ENSG00000279169;ENSG00000189337;ENSG00000204481;ENSG00000142621;ENSG00000162438;C1orf195	NA	NA	NA	NA	Intergenic	Enhancer	Enhancer
cg14154718	EH38E4110083	PLS	PLS	FLVCR2;LINC01220;FOS;PGF	ENSG00000259687;ENSG00000170345;ENSG00000119630;ENSG00000119686	NA	NA	NA	NA	Promoter	Promoter	Promoter
cg24798826	EH38E4081577	dELS	Low-DNase	FBRSL1;GALNT9;LRCOL1;P2RX2	ENSG00000204583;ENSG00000112787;ENSG00000187848;ENSG00000182870	NA	NA	NA	NA	Intergenic	Enhancer	Intergenic
cg14823740	NA	NA	NA	NA	NA	NA	NA	NA	NA	Promoter	Gene body	Gene body
cg04554884	NA	NA	NA	NA	NA	NA	NA	NA	NA	Enhancer	Gene body	Gene body
cg08418472	EH38E4482728	pELS	Low-DNase	PCAT1;GSDMC;CASC19;PVT1;LINC00861;MYC;PRNCR1;LINC00824;PCAT2;CCDC26;POU5F1B;CASC11;CCAT2	ENSG00000136997;ENSG00000282961;ENSG00000147697;ENSG00000229140;ENSG00000254166;ENSG00000254275;ENSG00000249859;ENSG00000280997;ENSG00000253438;ENSG00000245164;ENSG00000212993;PCAT2;ENSG00000249375	NA	NA	NA	NA	Dual	Enhancer	Gene body
cg01145738	EH38E4048757	pELS	pELS	ZC3H12C;RDX	ENSG00000149289;ENSG00000137710	NA	NA	NA	NA	Gene body	Enhancer	Enhancer
cg14066632	NA	NA	NA	NA	NA	chr12:101410955-101411234	AluJr	SINE	Alu	Promoter	Repeats	Repeats
cg22585188	EH38E3865241	dELS	Low-DNase	KCNK9	ENSG00000169427	chr8:140292211-140292395	MIRb	SINE	MIR	Promoter	Enhancer	Repeats
cg07461712	EH38E3217851	PLS	Low-DNase	LRRC37B	ENSG00000185158	NA	NA	NA	NA	Promoter	Promoter	Gene body
cg05323147	EH38E3441616	dELS	Low-DNase	BCAS1;CYP24A1	ENSG00000019186;ENSG00000064787	NA	NA	NA	NA	Gene body	Enhancer	Gene body
cg06772157	EH38E2576113	pELS	pELS	PCOLCE;TRIM56;CUX1;EPO;ZASP;C7orf61;GJC3;NYAP1;SAP25;MUC17;VGF;PCOLCE-AS1;GIGYF1;LOC101927746;MOGAT3;CLDN15;SERPINE1;MUC12;COL26A1;LOC102724094	ENSG00000169876;ENSG00000106366;ENSG00000185955;ENSG00000106333;LOC101927746;ENSG00000176402;ENSG00000205277;ENSG00000106384;ENSG00000205307;LOC102724094;ENSG00000257923;ENSG00000128564;ENSG00000169871;ENSG00000106404;ENSG00000146830;ENSG00000166924;ZASP;ENSG00000130427;ENSG00000160963;ENSG00000224729	chr7:101085353-101085432	G-rich	Low_complexity	Low_complexity	Dual	Enhancer	Enhancer
cg05093714	NA	NA	NA	NA	NA	NA	NA	NA	NA	Promoter	Intergenic	Intergenic
cg16939682	NA	NA	NA	NA	NA	chr11:46387431-46387558	MIR	SINE	MIR	Promoter	Repeats	Repeats
cg12500707	NA	NA	NA	NA	NA	NA	NA	NA	NA	Dual	Intergenic	Intergenic
cg26694326	NA	NA	NA	NA	NA	NA	NA	NA	NA	Dual	Gene body	Gene body
cg00284386	NA	NA	NA	NA	NA	NA	NA	NA	NA	Promoter	Gene body	Gene body
cg24475499	NA	NA	NA	NA	NA	chr1:180581753-180582096	L2c	LINE	L2	Intergenic	Repeats	Repeats
cg03102824	NA	NA	NA	NA	NA	NA	NA	NA	NA	Promoter	Gene body	Gene body
cg17936145	EH38E2915439	dELS	Low-DNase	MMRN2;BMPR1A;LIPK;HTR7;LIPM;LDB3;LIPA;ATAD1;RPP30;STAMBPL1;CH25H;NUTM2A;IFIT5;IFIT1;PCGF5;LINC01375;SNCG;BTAF1;ACTA2;LINC01519;IFIT3;IFIT1B;PANK1;OPN4;LINC00865;PPP1R3C;FAS;ANKRD1;IFIT2;LINC00502;ANKRD22;RNLS;LIPN;LINC01520;KIF20B;LIPJ;LIPF;SLC16A12	ENSG00000107798;ENSG00000204010;ENSG00000119922;ENSG00000122367;ENSG00000237267;ENSG00000119938;ENSG00000173239;ENSG00000185745;ENSG00000148688;ENSG00000152778;ENSG00000182333;ENSG00000180628;ENSG00000138135;ENSG00000230962;ENSG00000204020;ENSG00000122375;ENSG00000148680;ENSG00000204021;ENSG00000232229;ENSG00000095564;ENSG00000184719;ENSG00000107796;ENSG00000152779;ENSG00000152782;ENSG00000173269;ENSG00000184923;ENSG00000138138;ENSG00000152766;ENSG00000119917;ENSG00000138134;ENSG00000107779;ENSG00000173267;ENSG00000204022;ENSG00000224851;ENSG00000226159;ENSG00000026103;ENSG00000138182;ENSG00000148677	NA	NA	NA	NA	Dual	Enhancer	Gene body
cg14603352	EH38E2976863	pELS	pELS	ME3;MIR4300HG;CREBZF;CCDC83;TRIM77;NAALAD2;CCDC89;NOX4;CTSC;TMEM126A;PICALM;PRSS23;HIKESHI;CCDC81;TYR;TRIM49C;DLG2;TMEM126B;GRM5;RAB38;TRIM64;SYTL2;EED;TMEM135	ENSG00000123892;ENSG00000204450;ENSG00000086991;ENSG00000171202;ENSG00000149201;ENSG00000168959;ENSG00000137504;ENSG00000245832;ENSG00000151376;ENSG00000171204;ENSG00000150672;ENSG00000137501;ENSG00000179071;ENSG00000166575;ENSG00000074266;ENSG00000073921;ENSG00000149196;ENSG00000109861;ENSG00000150676;ENSG00000077616;ENSG00000150687;ENSG00000077498;ENSG00000204449;ENSG00000214414	NA	NA	NA	NA	Promoter	Enhancer	Enhancer
cg13343043	NA	NA	NA	NA	NA	NA	NA	NA	NA	Promoter	Intergenic	Intergenic
cg21696016	EH38E2959996	dELS	Low-DNase	PTGDR2;PGA3;TMEM109;TMEM132A;PRPF19;CD6;SLC15A3;ZP1;RPLP0P2;CD5	ENSG00000110108;ENSG00000183134;ENSG00000229859;ENSG00000110446;ENSG00000013725;ENSG00000243742;ENSG00000149506;ENSG00000110107;ENSG00000006118;ENSG00000110448	NA	NA	NA	NA	Promoter	Enhancer	Gene body
cg02529312	EH38E3706801	dELS	Low-DNase	TREML2;TSPO2;KCNK16;LRFN2;TREML1;TREM2;DAAM2;LINC00951;KCNK5;APOBEC2;UNC5CL;GLP1R;MOCS1;SAYSD1;NCR2;KCNK17;KIF6	ENSG00000156564;ENSG00000095970;ENSG00000161911;ENSG00000112212;ENSG00000112167;ENSG00000124780;ENSG00000112195;ENSG00000112164;ENSG00000164627;ENSG00000164626;ENSG00000146122;ENSG00000124602;ENSG00000124701;ENSG00000096264;ENSG00000095981;ENSG00000204092;ENSG00000124615	NA	NA	NA	NA	Enhancer	Enhancer	Gene body
cg19844704	NA	NA	NA	NA	NA	NA	NA	NA	NA	Promoter	Gene body	Gene body
cg06798189	NA	NA	NA	NA	NA	chr3:27457126-27458208	Charlie1a	DNA	hAT-Charlie	Dual	Repeats	Repeats
cg16756674	NA	NA	NA	NA	NA	chr10:132977486-132977672	L1MC4	LINE	L1	Intergenic	Repeats	Repeats
cg19620592	NA	NA	NA	NA	NA	NA	NA	NA	NA	Intergenic	Intergenic	Intergenic
cg03328147	NA	NA	NA	NA	NA	NA	NA	NA	NA	Promoter	Gene body	Gene body
cg17123970	EH38E2625803	dELS	CA-TF	PLEKHA2;TACC1;C8orf86;HTRA4	ENSG00000147526;ENSG00000169495;ENSG00000169499;ENSG00000196166	chr8:38777810-38777983	MLT1J	LTR	ERVL-MaLR	Promoter	Enhancer	TF
cg24810998	NA	NA	NA	NA	NA	NA	NA	NA	NA	Gene body	Gene body	Gene body
cg07516744	EH38E3049321	dELS	Low-DNase	SCARB1;DNAH10;NCOR2	ENSG00000197653;ENSG00000196498;ENSG00000073060	chr12:124752698-124753065	MLT1I	LTR	ERVL-MaLR	Intergenic	Enhancer	Repeats
cg27481534	NA	NA	NA	NA	NA	NA	NA	NA	NA	Intergenic	Gene body	Gene body
cg21859862	EH38E3707984	pELS	pELS	FRS3;ADCY10P1;UNC5CL;CCND3;PTCRA	ENSG00000112576;ENSG00000124602;ENSG00000137218;ENSG00000161912;ENSG00000171611	NA	NA	NA	NA	Promoter	Enhancer	Enhancer
cg03257379	EH38E3495213	dELS	Low-DNase	SLC6A11;LINC00606;ATP2B2;SLC6A1	ENSG00000132164;ENSG00000157087;ENSG00000226567;ENSG00000157103	NA	NA	NA	NA	Gene body	Enhancer	Gene body
cg01880236	EH38E2892237	dELS	Low-DNase	ABI1;GAD2;APBB1IP;PDSS1;ANKRD26;MYO3A;YME1L1;MASTL	ENSG00000107890;ENSG00000136750;ENSG00000136758;ENSG00000077420;ENSG00000148459;ENSG00000136754;ENSG00000120539;ENSG00000095777	NA	NA	NA	NA	Intergenic	Enhancer	Intergenic
cg16510380	EH38E1759769	dELS	Low-DNase	SEMA6D;SLC24A5;LINC01491;SLC12A1;CTXN2	ENSG00000188467;ENSG00000233932;ENSG00000137872;ENSG00000074803;ENSG00000259572	chr15:47821376-47821413	MIR	SINE	MIR	Enhancer	Enhancer	Repeats
cg01581018	EH38E3545708	dELS	Low-DNase	ZIC1;ZIC4	ENSG00000174963;ENSG00000152977	NA	NA	NA	NA	Dual	Enhancer	Gene body
cg17076304	EH38E1963832	dELS	Low-DNase	CACNG7;NLRP12;CACNG6;CACNG8;PRKCG;TMC4	ENSG00000105605;ENSG00000130433;ENSG00000142405;ENSG00000167608;ENSG00000142408;ENSG00000126583	NA	NA	NA	NA	Enhancer	Enhancer	Intergenic
cg01180441	EH38E1777233	dELS	Low-DNase	STOML1;GOLGA6A;TBC1D21;LOXL1;ISLR;PML	ENSG00000167139;ENSG00000129009;ENSG00000067221;ENSG00000129038;ENSG00000140464;ENSG00000159289	NA	NA	NA	NA	Promoter	Enhancer	Gene body
cg24058003	EH38E3116310	pELS	Low-DNase	WARS1;YY1;SLC25A29;WARS;WDR25;DEGS2;SLC25A47	ENSG00000100811;ENSG00000197119;ENSG00000140105;ENSG00000168350;ENSG00000140107;WARS;ENSG00000176473	NA	NA	NA	NA	Dual	Enhancer	Gene body
cg17845880	EH38E4164843	CA	Low-DNase	NA	NA	chr17:49558864-49559570	L1MC3	LINE	L1	Gene body	Repeats	Repeats
cg05863174	EH38E2276098	dELS	Low-DNase	NA	NA	NA	NA	NA	NA	Dual	Enhancer	Gene body
cg02366400	EH38E4034142	dELS	Low-DNase	CD44;PAMR1;SLC1A2	ENSG00000149090;ENSG00000026508;ENSG00000110436	chr11:35176341-35176477	AluSx	SINE	Alu	Promoter	Enhancer	Repeats
cg22200486	EH38E4338189	pELS	Low-DNase	SOWAHB;SHROOM3;CCDC158	ENSG00000138771;ENSG00000186212;ENSG00000163749	NA	NA	NA	NA	Dual	Enhancer	Gene body
cg27607438	EH38E2934592	dELS	Low-DNase	TCERG1L	ENSG00000176769	NA	NA	NA	NA	Promoter	Enhancer	Gene body
cg15948081	EH38E2672749	CA-H3K4me3	Low-DNase	NA	NA	chr8:140206555-140206702	L2b	LINE	L2	Gene body	Poised promoter	Repeats
cg00058436	NA	NA	NA	NA	NA	NA	NA	NA	NA	Intergenic	Gene body	Gene body
cg06518779	EH38E3079121	PLS	PLS	CCDC168;LINC00460;ITGBL1;KDELC1;FGF14;TPP2;ERCC5;TEX30;LINC00343;BIVM;DAOA;LINC01309;LINC00551;METTL21C;SLC10A2;NALCN;BIVM-ERCC5;LINC00443;FGF14-AS2	ENSG00000272274;KDELC1;ENSG00000134899;ENSG00000125255;ENSG00000233532;ENSG00000270181;ENSG00000198542;ENSG00000234551;ENSG00000230156;ENSG00000226620;ENSG00000175820;ENSG00000102466;ENSG00000139780;ENSG00000272143;ENSG00000182346;ENSG00000102452;ENSG00000134900;ENSG00000134897;ENSG00000151287	NA	NA	NA	NA	Promoter	Promoter	Promoter
cg11226514	NA	NA	NA	NA	NA	NA	NA	NA	NA	Promoter	Intergenic	Intergenic
cg07875362	EH38E1675457	dELS	Low-DNase	CYSLTR2;FNDC3A	ENSG00000102531;ENSG00000152207	NA	NA	NA	NA	Intergenic	Enhancer	Intergenic
cg16453259	EH38E1751982	pELS	Low-DNase	RYR3;CHRM5;LPCAT4;EMC4;AVEN	ENSG00000176454;ENSG00000198838;ENSG00000169857;ENSG00000184984;ENSG00000128463	NA	NA	NA	NA	Dual	Enhancer	Gene body
cg25157817	EH38E2161044	pELS	Low-DNase	HMOX1;RASD2;MB;APOL6;APOL5	ENSG00000100292;ENSG00000198125;ENSG00000128313;ENSG00000100302;ENSG00000221963	NA	NA	NA	NA	Promoter	Enhancer	Gene body
cg10374009	EH38E2955318	dELS	Low-DNase	TSPAN18;ACCS;ACCSL;ALX4;CD82	ENSG00000110455;ENSG00000085117;ENSG00000205126;ENSG00000157570;ENSG00000052850	NA	NA	NA	NA	Enhancer	Enhancer	Intergenic
cg17360273	NA	NA	NA	NA	NA	NA	NA	NA	NA	Promoter	Gene body	Gene body
cg08209849	EH38E2816286	dELS	Low-DNase	UBE2U;ITGB3BP;EFCAB7;ROR1;PGM1;DOCK7;ALG6	ENSG00000203965;ENSG00000116641;ENSG00000185483;ENSG00000177414;ENSG00000079739;ENSG00000142856;ENSG00000088035	NA	NA	NA	NA	Promoter	Enhancer	Gene body
cg18976859	EH38E4420823	pELS	Low-DNase	SUMO4	ENSG00000177688	NA	NA	NA	NA	Promoter	Enhancer	Gene body
cg20677616	EH38E2329043	dELS	CA-H3K4me3	LINC00616;SLC7A11-AS1	ENSG00000248307;ENSG00000250033	NA	NA	NA	NA	Promoter	Enhancer	Poised promoter
cg10848230	EH38E3870492	dELS	Low-DNase	ARHGAP39	ENSG00000147799	NA	NA	NA	NA	Promoter	Enhancer	Intergenic
cg02530175	NA	NA	NA	NA	NA	chr6:164039675-164040439	MER45R	DNA	hAT-Tip100	Intergenic	Repeats	Repeats
cg14967733	EH38E3912817	dELS	Low-DNase	ASS1;NCS1;HMCN2;FNBP1	ENSG00000148357;ENSG00000130707;ENSG00000107130;ENSG00000187239	NA	NA	NA	NA	Intergenic	Enhancer	Intergenic
cg02367930	NA	NA	NA	NA	NA	NA	NA	NA	NA	Promoter	Gene body	Gene body
cg27087059	NA	NA	NA	NA	NA	NA	NA	NA	NA	Intergenic	Intergenic	Intergenic
cg00601648	EH38E2668825	dELS	Low-DNase	ASAP1;ADCY8;HHLA1	ENSG00000132297;ENSG00000153317;ENSG00000155897	NA	NA	NA	NA	Dual	Enhancer	Gene body
cg12195592	NA	NA	NA	NA	NA	NA	NA	NA	NA	Promoter	Intergenic	Intergenic
cg09480818	NA	NA	NA	NA	NA	NA	NA	NA	NA	Promoter	Gene body	Gene body
cg12571055	NA	NA	NA	NA	NA	NA	NA	NA	NA	Promoter	Gene body	Gene body
cg19815863	EH38E1982501	PLS	PLS	ABHD1;CGREF1;EMILIN1	ENSG00000143994;ENSG00000138080;ENSG00000138028	NA	NA	NA	NA	Dual	Promoter	Promoter
cg19217739	EH38E3640714	pELS	Low-DNase	CD180;LINC02219;SREK1;MAST4;LINC02229	ENSG00000253787;ENSG00000069020;ENSG00000250313;ENSG00000153914;ENSG00000134061	NA	NA	NA	NA	Dual	Enhancer	Gene body
cg10958566	EH38E4195631	CA-H3K4me3	Low-DNase	ZNF99;ZNF730;ZNF728;LINC01859;ZNF729;LINC01858;ZNF676	ENSG00000213973;ENSG00000261615;ENSG00000196109;ENSG00000196350;ENSG00000183850;ENSG00000269067;ENSG00000261558	NA	NA	NA	NA	Intergenic	Poised promoter	Intergenic
cg13922160	NA	NA	NA	NA	NA	NA	NA	NA	NA	Gene body	Gene body	Gene body
cg13615109	EH38E4493441	CA	Low-DNase	C9orf72	ENSG00000147894	NA	NA	NA	NA	Intergenic	Intergenic	Intergenic
cg16284178	NA	NA	NA	NA	NA	NA	NA	NA	NA	Dual	Gene body	Gene body
cg24909440	EH38E2158421	dELS	Low-DNase	LIMK2	ENSG00000182541	NA	NA	NA	NA	Promoter	Enhancer	Gene body
cg23141096	EH38E2918242	pELS	pELS	ACSM6;TM9SF3;SLIT1-AS1;OPALIN;TLL2;PLCE1	ENSG00000095587;ENSG00000173124;ENSG00000197430;ENSG00000077147;ENSG00000234855;ENSG00000138193	NA	NA	NA	NA	Dual	Enhancer	Enhancer
cg03171263	EH38E3160710	PLS	PLS	MCRIP2;LOC105371038;CCDC78;LOC105371184;RHOT2;FBXL16;RHBDL1;HBZ;METTL26;GNG13;WDR90;RAB11FIP3;WFIKKN1;JMJD8;HBQ1	ENSG00000161999;ENSG00000127585;ENSG00000140983;ENSG00000127588;LOC105371184;ENSG00000161996;ENSG00000162004;ENSG00000127578;ENSG00000090565;ENSG00000130731;ENSG00000130656;LOC105371038;ENSG00000086506;ENSG00000103269;ENSG00000172366	NA	NA	NA	NA	Promoter	Promoter	Promoter
cg10805630	EH38E3221090	pELS	Low-DNase	LASP1;LINC02079;LINC00672;PIP4K2B;CWC25;C17orf98;FBXO47;RPL23	ENSG00000263874;ENSG00000275489;ENSG00000125691;ENSG00000276293;ENSG00000266013;ENSG00000204952;ENSG00000273559;ENSG00000002834	NA	NA	NA	NA	Enhancer	Enhancer	Gene body
cg06947461	EH38E3264405	dELS	CA-CTCF	CELF4	ENSG00000101489	NA	NA	NA	NA	Gene body	Enhancer	CTCF
cg01201748	EH38E4192864	pELS	Low-DNase	DOCK6;NANOS3;LOC105372273;ADGRE3;ZNF439;SPC24;PALM3;TSPAN16;NFIX;ANGPTL8;KANK2;CNN1;C19orf38;RAB3D;LOC100289333	ENSG00000187867;ENSG00000214212;ENSG00000130158;ENSG00000105514;ENSG00000130173;LOC105372273;ENSG00000171291;ENSG00000008441;ENSG00000197256;ENSG00000130167;ENSG00000131355;ENSG00000187556;ENSG00000130176;ENSG00000161888;LOC100289333	chr19:11154903-11155137	AluSx1	SINE	Alu	Gene body	Enhancer	Repeats
cg13290643	NA	NA	NA	NA	NA	NA	NA	NA	NA	Intergenic	Intergenic	Intergenic
cg01822773	EH38E4037130	TF	Low-DNase	NA	NA	NA	NA	NA	NA	Promoter	TF	Intergenic
cg20990011	EH38E3429257	dELS	Low-DNase	EDEM2;MMP24OS;UQCC1;PROCR;NCOA6;ACSS2;MAP1LC3A;EIF6;GSS;DYNLRB1;GGT7;TRPC4AP;MMP24	ENSG00000242372;ENSG00000125971;ENSG00000198646;ENSG00000125966;ENSG00000126005;ENSG00000100983;ENSG00000131067;ENSG00000131069;ENSG00000100991;ENSG00000101000;ENSG00000101460;ENSG00000088298;ENSG00000101019	chr20:35111667-35112101	L1MC5	LINE	L1	Intergenic	Enhancer	Repeats
cg08581745	NA	NA	NA	NA	NA	chr10:17008515-17008926	L2b	LINE	L2	Enhancer	Repeats	Repeats
cg15473423	EH38E3920576	dELS	Low-DNase	C9orf142;TMEM141;MAN1B1;MAMDC4;ABCA2;PAXX;LCN12;CCDC183;C9orf172;TOR4A;PTGDS;LCNL1;CLIC3;LCN10;DPP7;TRAF2;PHPT1;FUT7;ENTR1;AJM1;PMPCA;CYSRT1;RABL6;FBXW5;LCN15;UAP1L1;C8G;NPDC1;GPSM1;EDF1;LCN6;TPRN;LCN8;ENTPD2;SAPCD2	ENSG00000054148;ENSG00000165688;ENSG00000267206;ENSG00000244187;ENSG00000187922;C9orf142;ENSG00000213213;ENSG00000159069;ENSG00000165689;ENSG00000214402;C9orf172;ENSG00000232434;ENSG00000204001;ENSG00000186193;ENSG00000127191;ENSG00000177239;ENSG00000107281;ENSG00000196642;ENSG00000177943;ENSG00000197191;ENSG00000184925;ENSG00000176919;ENSG00000160360;ENSG00000148362;ENSG00000107317;ENSG00000198113;ENSG00000054179;ENSG00000169583;ENSG00000197355;ENSG00000176058;ENSG00000107223;ENSG00000177984;ENSG00000176978;ENSG00000180549;ENSG00000107331	NA	NA	NA	NA	Gene body	Enhancer	Gene body
cg27235798	NA	NA	NA	NA	NA	NA	NA	NA	NA	Promoter	Gene body	Gene body
cg17831165	NA	NA	NA	NA	NA	NA	NA	NA	NA	Promoter	Intergenic	Intergenic
cg17482976	EH38E3064363	dELS	Low-DNase	KCTD4;GTF2F2;SLC25A30	ENSG00000180332;ENSG00000174032;ENSG00000188342	NA	NA	NA	NA	Dual	Enhancer	Gene body
cg10062065	EH38E3401427	dELS	Low-DNase	ASIC4;DNPEP;DES;SPEG;GMPPA	ENSG00000072195;ENSG00000144591;ENSG00000123992;ENSG00000175084;ENSG00000072182	NA	NA	NA	NA	Promoter	Enhancer	Gene body
cg15434232	NA	NA	NA	NA	NA	NA	NA	NA	NA	Promoter	Intergenic	Intergenic
cg17022479	NA	NA	NA	NA	NA	NA	NA	NA	NA	Promoter	Intergenic	Intergenic
cg17018549	EH38E3865163	dELS	Low-DNase	KCNK9	ENSG00000169427	NA	NA	NA	NA	Gene body	Enhancer	Gene body
cg16099031	NA	NA	NA	NA	NA	NA	NA	NA	NA	Promoter	Gene body	Gene body
cg18690271	NA	NA	NA	NA	NA	chr19:52092689-52092834	FLAM_C	SINE	Alu	Promoter	Repeats	Repeats
cg02732193	EH38E3163782	dELS	CA-CTCF	ZNF205-AS1;BICDL2;FLYWCH2;ELOB;KREMEN2;LOC100128770;PRSS33;LINC00514;TNFRSF12A;PRSS30P;SRRM2;SRRM2-AS1;PRSS41;PRSS21;PRSS22;PKMYT1;FLYWCH1;DNASE1L2;OR2C1;ZG16B;CLDN9;PAQR4	ENSG00000213937;ENSG00000205913;ENSG00000103363;ENSG00000167968;LOC100128770;ENSG00000162076;ENSG00000005001;ENSG00000131650;ENSG00000103355;ENSG00000162069;ENSG00000172460;ENSG00000168158;ENSG00000167978;LINC00514;ENSG00000059122;ENSG00000007038;ENSG00000162078;ENSG00000215148;ENSG00000006327;ENSG00000162073;ZNF205-AS1;ENSG00000127564	NA	NA	NA	NA	Promoter	Enhancer	CTCF
cg03417325	EH38E3644422	PLS	PLS	F2RL1;AGGF1;ZBED3-AS1;ZBED3;ANKRD34B	ENSG00000189127;ENSG00000164252;ENSG00000250802;ENSG00000164251;ENSG00000132846	NA	NA	NA	NA	Promoter	Promoter	Promoter
cg11542528	EH38E2193016	PLS	PLS	ACVR2B;DLEC1	ENSG00000008226;ENSG00000114739	NA	NA	NA	NA	Dual	Promoter	Promoter
cg08932135	NA	NA	NA	NA	NA	NA	NA	NA	NA	Gene body	Gene body	Gene body
cg18800948	EH38E2634360	dELS	Low-DNase	CA8	ENSG00000178538	NA	NA	NA	NA	Gene body	Enhancer	Gene body
cg23537820	NA	NA	NA	NA	NA	NA	NA	NA	NA	Gene body	Gene body	Gene body
cg16924816	NA	NA	NA	NA	NA	chr2:205213486-205213581	7SK	RNA repeats	RNA	Dual	Gene body	Gene body
cg06358793	NA	NA	NA	NA	NA	NA	NA	NA	NA	Promoter	Gene body	Gene body
cg25316662	EH38E3479240	dELS	Low-DNase	NCF4;TEX33;PVALB;CSF2RB	ENSG00000185264;ENSG00000100365;ENSG00000100368;ENSG00000100362	NA	NA	NA	NA	Gene body	Enhancer	Gene body
cg07730685	EH38E4041267	dELS	Low-DNase	NA	NA	NA	NA	NA	NA	Intergenic	Enhancer	Gene body
cg13760616	NA	NA	NA	NA	NA	NA	NA	NA	NA	Promoter	Gene body	Gene body
cg05121480	EH38E4321767	pELS	CA-only	SST	ENSG00000157005	NA	NA	NA	NA	Enhancer	Enhancer	Gene body
cg02596045	NA	NA	NA	NA	NA	NA	NA	NA	NA	Promoter	Intergenic	Intergenic
cg26187735	NA	NA	NA	NA	NA	NA	NA	NA	NA	Promoter	Gene body	Gene body
cg24265245	NA	NA	NA	NA	NA	NA	NA	NA	NA	Promoter	Gene body	Gene body
cg15942624	EH38E3610014	pELS	pELS	MAB21L2;TMEM154;GUCY1A3;TIGD4;DCHS2;LRBA;RPS3A;ARFIP1;GATB;FHDC1;PRSS48;NPY2R;SH3D19;DCLK2;FAM160A1;FBXW7	ENSG00000197410;ENSG00000170006;ENSG00000185149;ENSG00000189099;ENSG00000059691;ENSG00000170390;ENSG00000181541;ENSG00000109670;ENSG00000109686;ENSG00000164144;ENSG00000169989;ENSG00000198589;ENSG00000145425;ENSG00000137460;FAM160A1;GUCY1A3	NA	NA	NA	NA	Intergenic	Enhancer	Enhancer
cg08422793	EH38E3143241	dELS	CA-only	PAQR5;SALRNA2;LINC02204;RPLP1;TLE3;SALRNA3;PCAT29;DRAIC	ENSG00000281264;ENSG00000140332;ENSG00000137818;ENSG00000245750;ENSG00000280515;PCAT29;ENSG00000137819;ENSG00000280639	NA	NA	NA	NA	Enhancer	Enhancer	Gene body
cg20311038	NA	NA	NA	NA	NA	NA	NA	NA	NA	Gene body	Gene body	Gene body
cg07508299	NA	NA	NA	NA	NA	NA	NA	NA	NA	Dual	Gene body	Gene body
cg15525647	NA	NA	NA	NA	NA	NA	NA	NA	NA	Intergenic	Intergenic	Intergenic
cg17834637	EH38E3295847	CA-CTCF	Low-DNase	PDE4C	ENSG00000105650	chr19:18229780-18230220	L2c	LINE	L2	Promoter	CTCF	Repeats
cg23640092	NA	NA	NA	NA	NA	NA	NA	NA	NA	Promoter	Intergenic	Intergenic
cg12286804	NA	NA	NA	NA	NA	chr10:101697407-101697710	AluY	SINE	Alu	Intergenic	Repeats	Repeats
cg06480811	NA	NA	NA	NA	NA	NA	NA	NA	NA	Promoter	Intergenic	Intergenic
cg10319415	EH38E2330004	PLS	Low-DNase	SETD7;MGAT4D;MGST2	ENSG00000145391;ENSG00000085871;ENSG00000205301	NA	NA	NA	NA	Promoter	Promoter	Intergenic
cg23707809	EH38E4138740	pELS	Low-DNase	ACSM1;ACSM2A;ACSM2B	ENSG00000066813;ENSG00000183747;ENSG00000166743	chr16:20697912-20698216	AluYj4	SINE	Alu	Promoter	Enhancer	Repeats
cg09775258	EH38E2027600	CA-TF	Low-DNase	MARCO;C1QL2;EN1;STEAP3	ENSG00000019169;ENSG00000144119;ENSG00000163064;ENSG00000115107	chr2:118987975-118988158	MIRb	SINE	MIR	Gene body	TF	Repeats
cg12608703	NA	NA	NA	NA	NA	NA	NA	NA	NA	Gene body	Gene body	Gene body
cg01813334	EH38E2529446	pELS	pELS	IQCE;RADIL;CHST12;SNX8;PAPOLB;ELFN1-AS1;LFNG;EIF3B;AMZ1;CYP2W1	ENSG00000106266;ENSG00000106263;ENSG00000106012;ENSG00000174945;ENSG00000218823;ENSG00000106003;ENSG00000073067;ENSG00000136213;ENSG00000236081;ENSG00000157927	NA	NA	NA	NA	Dual	Enhancer	Enhancer
cg05498413	NA	NA	NA	NA	NA	NA	NA	NA	NA	Promoter	Gene body	Gene body
cg10631648	EH38E3466114	dELS	Low-DNase	PEX26;SLC25A18;TUBA8;USP18;LINC01660;GAB4;ANKRD62P1-PARP4P3;XKR3;TMEM121B;CECR6;MICAL3;ATP6V1E1;IL17RA;LINC01664;LINC01634;FAM230A;BCL2L13;HDHD5;TMEM191B;LINC00528;ADA2;OR11H1;CECR3;CECR2;RIMBP3;BID	ENSG00000131100;ENSG00000241832;LINC01660;ENSG00000182902;ENSG00000015475;ENSG00000215568;ENSG00000275793;ENSG00000235295;ENSG00000184979;ENSG00000099968;ENSG00000093072;ENSG00000177663;ENSG00000130538;CECR6;ENSG00000183785;ENSG00000183307;ENSG00000278558;ENSG00000215193;ENSG00000243156;ENSG00000235478;ENSG00000189295;ENSG00000069998;ENSG00000172967;ENSG00000269220;ENSG00000099954;ENSG00000277870	NA	NA	NA	NA	Promoter	Enhancer	Gene body
cg25875953	EH38E2779599	dELS	Low-DNase	ACTRT2;ARHGEF16;PRDM16	ENSG00000169717;ENSG00000142611;ENSG00000130762	NA	NA	NA	NA	Gene body	Enhancer	Gene body
cg01157280	EH38E3410388	PLS	PLS	PRLH;RAB17	ENSG00000071677;ENSG00000124839	NA	NA	NA	NA	Promoter	Promoter	Promoter
cg06744844	EH38E3478451	pELS	Low-DNase	APOL5;APOL4;RBFOX2;APOL3	ENSG00000128313;ENSG00000100336;ENSG00000100320;ENSG00000128284	NA	NA	NA	NA	Intergenic	Enhancer	Intergenic
cg27634845	EH38E2824033	dELS	Low-DNase	GBP7;CLCA2	ENSG00000137975;ENSG00000213512	NA	NA	NA	NA	Intergenic	Enhancer	Intergenic
cg08335212	NA	NA	NA	NA	NA	NA	NA	NA	NA	Intergenic	Intergenic	Intergenic
cg21873674	EH38E3497319	dELS	Low-DNase	NUP210;HDAC11;FBLN2;WNT7A	ENSG00000163520;ENSG00000132182;ENSG00000154764;ENSG00000163517	NA	NA	NA	NA	Enhancer	Enhancer	Intergenic
cg19477433	EH38E4425153	CA	Low-DNase	HGC6.3;KIF25-AS1;FRMD1;DACT2	ENSG00000229921;HGC6.3;ENSG00000153303;ENSG00000164488	NA	NA	NA	NA	Intergenic	Intergenic	Intergenic
cg16093194	EH38E2111881	dELS	Low-DNase	PPP1R16B	ENSG00000101445	NA	NA	NA	NA	Promoter	Enhancer	Gene body
cg14744604	EH38E3112229	dELS	Low-DNase	CHGA;MOAP1;COX8C;TMEM251;GON7;UBR7;ITPK1	ENSG00000165943;ENSG00000012963;ENSG00000153485;ENSG00000100604;ENSG00000100605;ENSG00000187581;ENSG00000170270	NA	NA	NA	NA	Promoter	Enhancer	Gene body
cg18719170	NA	NA	NA	NA	NA	NA	NA	NA	NA	Promoter	Intergenic	Intergenic
cg20209028	NA	NA	NA	NA	NA	NA	NA	NA	NA	Promoter	Gene body	Gene body
cg15679052	EH38E4173108	dELS	Low-DNase	CBX2;ENPP7	ENSG00000173894;ENSG00000182156	NA	NA	NA	NA	Intergenic	Enhancer	Intergenic
cg06429705	NA	NA	NA	NA	NA	NA	NA	NA	NA	Promoter	Gene body	Gene body
cg23167087	NA	NA	NA	NA	NA	NA	NA	NA	NA	Promoter	Intergenic	Intergenic
cg25504824	NA	NA	NA	NA	NA	NA	NA	NA	NA	Promoter	Gene body	Gene body
cg14536425	NA	NA	NA	NA	NA	NA	NA	NA	NA	Dual	Gene body	Gene body
cg17080223	EH38E2400994	dELS	Low-DNase	ARL14EPL;FAM170A;LINC02148;LOC101927190;LVRN;LINC02147;ATG12;CDO1;LINC02214;LINC02208;COMMD10;LINC02215;SEMA6A;LINC00992	ENSG00000249128;ENSG00000250891;ENSG00000268223;ENSG00000092421;ENSG00000250427;ENSG00000248663;ENSG00000145782;ENSG00000251311;LOC101927190;ENSG00000249797;ENSG00000164334;ENSG00000145781;ENSG00000172901;ENSG00000129596	NA	NA	NA	NA	Promoter	Enhancer	Gene body
cg01433297	NA	NA	NA	NA	NA	NA	NA	NA	NA	Dual	Gene body	Gene body
cg20901874	EH38E4110082	PLS	PLS	LINC01220;PGF;FOS;FLVCR2	ENSG00000119686;ENSG00000119630;ENSG00000259687;ENSG00000170345	NA	NA	NA	NA	Promoter	Promoter	Promoter
cg04503182	NA	NA	NA	NA	NA	NA	NA	NA	NA	Promoter	Gene body	Gene body
cg18244423	EH38E3165547	pELS	pELS	ANKS3;VASN;C16orf96;SEC14L5;C16orf71	ENSG00000205832;ENSG00000168140;ENSG00000103184;ENSG00000168096;C16orf71	NA	NA	NA	NA	Promoter	Enhancer	Enhancer
cg16365615	NA	NA	NA	NA	NA	NA	NA	NA	NA	Intergenic	Intergenic	Intergenic
cg09533268	EH38E1716372	pELS	Low-DNase	NA	NA	NA	NA	NA	NA	Promoter	Enhancer	Intergenic
cg03275698	NA	NA	NA	NA	NA	chr16:3362274-3362776	L1MC4	LINE	L1	Intergenic	Repeats	Repeats
cg07129978	NA	NA	NA	NA	NA	NA	NA	NA	NA	Enhancer	Gene body	Gene body
cg19035713	NA	NA	NA	NA	NA	NA	NA	NA	NA	Promoter	Gene body	Gene body
cg20000326	EH38E1439813	dELS	Low-DNase	SMYD3	ENSG00000185420	NA	NA	NA	NA	Enhancer	Enhancer	Gene body
cg13616156	NA	NA	NA	NA	NA	NA	NA	NA	NA	Promoter	Gene body	Gene body
cg21786446	EH38E3380277	dELS	Low-DNase	CD302;PLA2R1;MARCHF7;LY75;MARCH7;BAZ2B;WDSUB1	ENSG00000136536;ENSG00000196151;ENSG00000241399;MARCH7;ENSG00000123636;ENSG00000054219;ENSG00000153246	NA	NA	NA	NA	Promoter	Enhancer	Gene body
cg16660677	EH38E3983079	CA	Low-DNase	SELE	ENSG00000007908	NA	NA	NA	NA	Promoter	Gene body	Gene body
cg08898349	NA	NA	NA	NA	NA	NA	NA	NA	NA	Promoter	Intergenic	Intergenic
cg06242591	NA	NA	NA	NA	NA	NA	NA	NA	NA	Promoter	Gene body	Gene body
cg14007636	NA	NA	NA	NA	NA	NA	NA	NA	NA	Enhancer	Gene body	Gene body
cg12851711	EH38E2612751	dELS	Low-DNase	MSR1;DEFB130;FGF20	ENSG00000078579;ENSG00000038945;DEFB130	NA	NA	NA	NA	Gene body	Enhancer	Gene body
cg09480700	NA	NA	NA	NA	NA	NA	NA	NA	NA	Promoter	Gene body	Gene body
cg21082734	EH38E1588462	dELS	Low-DNase	CCND2	ENSG00000118971	NA	NA	NA	NA	Intergenic	Enhancer	Intergenic
cg17275287	NA	NA	NA	NA	NA	chr2:120217358-120217704	Charlie1a	DNA	hAT-Charlie	Promoter	Repeats	Repeats
cg13076169	EH38E2028207	PLS	PLS	CFAP221;EPB41L5	ENSG00000163075;ENSG00000115109	NA	NA	NA	NA	Promoter	Promoter	Promoter
cg14174719	NA	NA	NA	NA	NA	NA	NA	NA	NA	Enhancer	Gene body	Gene body
cg14198058	EH38E4133436	CA-H3K4me3	CA-only	TPSD1;TPSAB1	ENSG00000095917;ENSG00000172236	NA	NA	NA	NA	Intergenic	Poised promoter	Intergenic
cg07675698	EH38E3656255	pELS	Low-DNase	PRR16;HSD17B4;LINC02201;ZNF474;LINC02148;FTMT;DMXL1;LINC00992;LINC02215;DTWD2;LINC02214;LINC02208;SEMA6A;FAM170A;TNFAIP8;LINC02147	ENSG00000250427;ENSG00000172869;ENSG00000092421;ENSG00000164185;ENSG00000249128;ENSG00000181867;ENSG00000145779;ENSG00000133835;ENSG00000164334;ENSG00000250891;ENSG00000169570;ENSG00000251538;ENSG00000249797;ENSG00000251311;ENSG00000248663;ENSG00000184838	chr5:119354988-119355145	MIRc	SINE	MIR	Promoter	Enhancer	Repeats
cg00874581	EH38E3511582	pELS	pELS	CAMKV;CCR3;CAMP;SLC6A20;PLXNB1;UCN2;AMIGO3;DOCK3;CSPG5;KLHDC8B;LRRC2;SEMA3B;CDC25A;LARS2-AS1	ENSG00000114646;ENSG00000012171;ENSG00000145040;ENSG00000164076;ENSG00000164047;ENSG00000185909;ENSG00000176020;ENSG00000163817;ENSG00000232455;ENSG00000183625;ENSG00000164050;ENSG00000164045;ENSG00000163827;ENSG00000088538	NA	NA	NA	NA	Promoter	Enhancer	Enhancer
cg23557983	EH38E2978698	dELS	Low-DNase	TYR;GRM5;TRIM64B;TRIM77;FAT3;MTNR1B;TRIM49;DISC1FP1	ENSG00000077498;ENSG00000168959;ENSG00000214414;ENSG00000168930;ENSG00000261645;ENSG00000165323;ENSG00000189253;ENSG00000134640	NA	NA	NA	NA	Promoter	Enhancer	Gene body
cg01577933	NA	NA	NA	NA	NA	NA	NA	NA	NA	Gene body	Gene body	Gene body
cg00688231	NA	NA	NA	NA	NA	NA	NA	NA	NA	Promoter	Gene body	Gene body
cg21063789	EH38E2701892	CA-CTCF	Low-DNase	FRMD3	ENSG00000172159	chr9:83330602-83330792	MER58A	DNA	hAT-Charlie	Gene body	CTCF	Repeats
cg17336744	EH38E1313986	dELS	Low-DNase	KCNAB2;AJAP1;NPHP4	ENSG00000069424;ENSG00000131697;ENSG00000196581	NA	NA	NA	NA	Promoter	Enhancer	Gene body
cg23752198	NA	NA	NA	NA	NA	chr20:31724105-31724166	(TCAG)n	Simple_repeat	Simple_repeat	Promoter	Intergenic	Intergenic
cg23585168	EH38E4399208	TF	Low-DNase	NOTCH4	ENSG00000204301	chr6:32210073-32210654	L2c	LINE	L2	Gene body	TF	Repeats
cg04210800	EH38E2925317	dELS	dELS	GPAM;TECTB;ZDHHC6;ACSL5;VTI1A	ENSG00000119913;ENSG00000197142;ENSG00000023041;ENSG00000151532;ENSG00000119927	NA	NA	NA	NA	Promoter	Enhancer	Enhancer
cg12376916	EH38E3674734	dELS	Low-DNase	GABRA6;ZBED8;TTC1;C1QTNF2;FABP6;PTTG1;PWWP2A;ATP10B;GABRG2;ADRA1B;CCNJL;LINC01845;LINC02159;SLU7;MIR3142HG	ENSG00000253298;ENSG00000170234;ENSG00000164611;ENSG00000221886;ENSG00000170231;ENSG00000170214;ENSG00000145863;ENSG00000253522;ENSG00000113312;ENSG00000145861;ENSG00000164609;ENSG00000253417;ENSG00000118322;ENSG00000113327;ENSG00000135083	chr5:160272717-160273066	L1ME4b	LINE	L1	Enhancer	Enhancer	Repeats
cg15243205	EH38E3698592	pELS	Low-DNase	HIST1H2BL;HIST1H2BM;H2AC13;HIST1H3I;HIST1H4J;HIST1H1B;HIST1H2AJ;H4C11;H2BC14;H4C13;H2AC14;HIST1H3J;HIST1H2BN;H3C11;HIST1H2BO;H2BC13;HIST1H2AL;HIST1H4L;H1-5;OR2B6;OR2B2;HIST1H3H;H3C12;H2BC15;H2AC15;NKAPL;H2AC16;HIST1H2AI;H3C10;H4C12;HIST1H2AK;HIST1H2AM;H2BC17	ENSG00000197238;HIST1H2BM;ENSG00000196747;ENSG00000185130;HIST1H2BN;HIST1H2AI;HIST1H2BL;HIST1H2AJ;ENSG00000273542;ENSG00000274641;ENSG00000275379;HIST1H3J;ENSG00000189134;HIST1H1B;ENSG00000275126;ENSG00000197153;ENSG00000168131;HIST1H3H;HIST1H2BO;HIST1H2AL;ENSG00000273703;ENSG00000275221;HIST1H4L;ENSG00000276903;ENSG00000184357;ENSG00000278828;HIST1H3I;HIST1H2AK;HIST1H2AM;ENSG00000276368;HIST1H4J;ENSG00000233822;ENSG00000124657	NA	NA	NA	NA	Promoter	Enhancer	Gene body
cg20510770	EH38E3606036	dELS	Low-DNase	NA	NA	chr4:138916925-138917489	MLT1B-int	LTR	ERVL-MaLR	Gene body	Enhancer	Repeats
cg24388061	EH38E3865208	dELS	Low-DNase	COL22A1;KCNK9	ENSG00000169436;ENSG00000169427	NA	NA	NA	NA	Promoter	Enhancer	Gene body
cg19250315	EH38E3251412	dELS	Low-DNase	FASN;DUS1L	ENSG00000169718;ENSG00000169710	NA	NA	NA	NA	Gene body	Enhancer	Gene body
cg14806053	EH38E3190198	dELS	Low-DNase	C16orf47;ZFHX3	C16orf47;ENSG00000140836	NA	NA	NA	NA	Dual	Enhancer	Gene body
cg08887368	NA	NA	NA	NA	NA	NA	NA	NA	NA	Promoter	Gene body	Gene body
cg02871960	NA	NA	NA	NA	NA	NA	NA	NA	NA	Gene body	Gene body	Gene body
cg15677350	EH38E2642510	CA-CTCF	Low-DNase	NA	NA	chr8:79513189-79513552	THE1B	LTR	ERVL-MaLR	Intergenic	CTCF	Repeats
cg12293949	EH38E2074616	dELS	Low-DNase	IGFBP2;CXCR1;TNS1;DIRC3-AS1;DIRC3;TNP1;CXCR2;LINC01921;RUFY4	ENSG00000223874;ENSG00000118245;ENSG00000231672;ENSG00000180871;ENSG00000079308;ENSG00000115457;ENSG00000163464;ENSG00000233143;ENSG00000188282	NA	NA	NA	NA	Gene body	Enhancer	Gene body
cg20378525	EH38E3589262	dELS	dELS	EREG;PARM1;AREG;THAP6;EPGN;ODAPH;RASSF6;RCHY1;BTC	ENSG00000163743;ENSG00000174792;ENSG00000174796;ENSG00000169116;ENSG00000169435;ENSG00000124882;ENSG00000109321;ENSG00000174808;ENSG00000182585	chr4:74618448-74619180	L2a	LINE	L2	Enhancer	Enhancer	Enhancer
cg11429644	EH38E4233978	CA-H3K4me3	Low-DNase	NA	NA	chr2:146930565-146931384	LTR1A2	LTR	ERV1	Intergenic	Poised promoter	Repeats
cg24686497	EH38E2887077	dELS	Low-DNase	MCM10;FRMD4A;UCMA;CCDC3;PRPF18;SEPHS1;PHYH;BEND7	ENSG00000065328;ENSG00000165626;ENSG00000086475;ENSG00000165623;ENSG00000165630;ENSG00000151474;ENSG00000151468;ENSG00000107537	NA	NA	NA	NA	Enhancer	Enhancer	Gene body
cg07367469	EH38E3655571	dELS	CA-TF	ATG12;CCDC112;LINC00992;LVRN;COMMD10;SEMA6A;LINC02215;LINC02147;CDO1;LINC02148;ARL14EPL;LINC02214;LINC02208	ENSG00000250427;ENSG00000145781;ENSG00000249797;ENSG00000250891;ENSG00000129596;ENSG00000145782;ENSG00000164221;ENSG00000268223;ENSG00000251311;ENSG00000092421;ENSG00000249128;ENSG00000172901;ENSG00000248663	NA	NA	NA	NA	Enhancer	Enhancer	TF
cg06706163	EH38E1661090	PLS	PLS	CENPJ;TPTE2P1;SACS;LINC00463;ANKRD20A19P;ATP12A;RNF17;ATP8A2	ENSG00000151849;ENSG00000234056;ENSG00000075673;ENSG00000132972;ENSG00000132932;ENSG00000196593;ENSG00000151835;ENSG00000253771	NA	NA	NA	NA	Promoter	Promoter	Promoter
cg04899500	EH38E3312242	pELS	CA-only	KCNJ14;CYTH2;GRWD1;SULT2B1;LMTK3;GRIN2D	ENSG00000182324;ENSG00000105464;ENSG00000105443;ENSG00000105447;ENSG00000142235;ENSG00000088002	NA	NA	NA	NA	Gene body	Enhancer	Gene body
cg14387516	EH38E1829692	dELS	Low-DNase	LINC01227;MAF;CLEC3A;DYNLRB2;MAFTRR;WWOX;CNTNAP4;LINC01229	ENSG00000166509;ENSG00000168589;ENSG00000261390;ENSG00000260737;ENSG00000186153;ENSG00000152910;ENSG00000260876;ENSG00000178573	NA	NA	NA	NA	Gene body	Enhancer	Gene body
cg09573116	NA	NA	NA	NA	NA	NA	NA	NA	NA	Intergenic	Intergenic	Intergenic
ch.1.230766435F	NA	NA	NA	NA	NA	NA	NA	NA	NA	Intergenic	Gene body	Gene body
cg07433373	EH38E3782300	pELS	Low-DNase	MAGI2-AS3;MAGI2	ENSG00000234456;ENSG00000187391	chr7:79450741-79451310	L3	LINE	CR1	Gene body	Enhancer	Repeats
cg18230137	NA	NA	NA	NA	NA	NA	NA	NA	NA	Promoter	Gene body	Gene body
cg21334198	NA	NA	NA	NA	NA	NA	NA	NA	NA	Promoter	Gene body	Gene body
cg15089821	EH38E4457060	CA	Low-DNase	NA	NA	NA	NA	NA	NA	Intergenic	Intergenic	Intergenic
cg21623854	NA	NA	NA	NA	NA	NA	NA	NA	NA	Intergenic	Intergenic	Intergenic
cg05488809	EH38E4470773	dELS	Low-DNase	RRS1;ADHFE1;VCPIP1;VXN	ENSG00000147576;ENSG00000169085;ENSG00000175073;ENSG00000179041	NA	NA	NA	NA	Intergenic	Enhancer	Intergenic
cg26913196	NA	NA	NA	NA	NA	NA	NA	NA	NA	Gene body	Gene body	Gene body
cg13914744	EH38E1746669	dELS	Low-DNase	GPR132;BTBD6;AHNAK2;JAG2;CLBA1;TEX22;PACS2;CDCA4;NUDT14;BRF1;PLD4;MTA1	ENSG00000183484;ENSG00000166428;ENSG00000185024;ENSG00000183828;ENSG00000182979;ENSG00000226174;ENSG00000179364;ENSG00000170779;ENSG00000184887;ENSG00000185567;ENSG00000140104;ENSG00000184916	NA	NA	NA	NA	Dual	Enhancer	Gene body
cg20641865	EH38E1499738	dELS	Low-DNase	NA	NA	chr10:111984217-111984685	LTR16A1	LTR	ERVL	Enhancer	Enhancer	Repeats
cg19776619	NA	NA	NA	NA	NA	chr19:569635-570143	HERVIP10B3-int	LTR	ERV1	Promoter	Repeats	Repeats
cg08139206	EH38E3118914	pELS	Low-DNase	EIF5;LINC00605;TNFAIP2;EXOC3L4;LBHD2;LINC00677	ENSG00000100664;ENSG00000259717;ENSG00000283071;ENSG00000205436;ENSG00000251533;ENSG00000185215	NA	NA	NA	NA	Enhancer	Enhancer	Intergenic
cg15487282	EH38E3133118	PLS	PLS	MYEF2;COPS2;GALK2;ATP8B4;NDUFAF4P1	ENSG00000259467;ENSG00000156958;ENSG00000166200;ENSG00000104177;ENSG00000104043	NA	NA	NA	NA	Promoter	Promoter	Promoter
cg27305895	EH38E2702208	pELS	pELS	RMI1;LOC101927623;C9orf64;GAS1;LOC101927502;GKAP1;KIF27;HNRNPK;GAS1RR;SLC28A3;NTRK2;GOLM1	ENSG00000197506;LOC101927502;ENSG00000135052;ENSG00000165119;ENSG00000178966;ENSG00000165113;LOC101927623;ENSG00000226237;ENSG00000148053;ENSG00000180447;ENSG00000165115;ENSG00000165118	NA	NA	NA	NA	Promoter	Enhancer	Enhancer
cg18621366	NA	NA	NA	NA	NA	NA	NA	NA	NA	Intergenic	Intergenic	Intergenic
cg23515223	EH38E2893345	dELS	Low-DNase	LINC01517;LYZL2;SVIL;MTPAP;KIAA1462;LYZL1;JCAD	KIAA1462;ENSG00000165757;ENSG00000151033;ENSG00000120563;ENSG00000197321;ENSG00000107951;ENSG00000232624	NA	NA	NA	NA	Dual	Enhancer	Gene body
cg22727297	EH38E3701965	dELS	Low-DNase	ZBTB22;TAPBP;RGL2	ENSG00000231925;ENSG00000236104;ENSG00000237441	NA	NA	NA	NA	Gene body	Enhancer	Gene body
ch.9.2787281F	EH38E3871885	dELS	Low-DNase	KCNV2	ENSG00000168263	NA	NA	NA	NA	Gene body	Enhancer	Gene body
cg10169653	EH38E3456804	dELS	dELS	LINC00160;CLIC6;SMIM11B;KCNE2;RUNX1;SMIM11A;LINC01436;RCAN1;C21orf140;KCNE1B	ENSG00000159212;ENSG00000159216;SMIM11B;ENSG00000222018;ENSG00000159200;SMIM11A;ENSG00000231106;KCNE1B;ENSG00000159197;ENSG00000230978	chr21:35227488-35227726	MIRb	SINE	MIR	Enhancer	Enhancer	Enhancer
cg22035815	NA	NA	NA	NA	NA	NA	NA	NA	NA	Promoter	Gene body	Gene body
cg05444056	NA	NA	NA	NA	NA	NA	NA	NA	NA	Promoter	Gene body	Gene body
cg01442697	EH38E3204510	CA-CTCF	Low-DNase	NCBP3	ENSG00000074356	NA	NA	NA	NA	Intergenic	CTCF	Intergenic
cg19238058	EH38E2876765	pELS	pELS	CHRM3;LINC01139;MAP1LC3C;GREM2;ZP4;FMN2	ENSG00000116996;ENSG00000180875;ENSG00000215808;ENSG00000133019;ENSG00000197769;ENSG00000155816	NA	NA	NA	NA	Promoter	Enhancer	Enhancer
cg15395733	EH38E3725641	dELS	Low-DNase	NR2E1;LINC00222;CEP57L1;CD164;ARMC2;AFG1L;FOXO3;SESN1	ENSG00000112333;ENSG00000080546;ENSG00000118690;ENSG00000183137;ENSG00000135537;ENSG00000203801;ENSG00000118689;ENSG00000135535	chr6:108895725-108895993	L1ME3Cz	LINE	L1	Gene body	Enhancer	Repeats
cg07422075	EH38E4353992	dELS	dELS	DDX60L;ANXA10;PALLD;DDX60	ENSG00000181381;ENSG00000137628;ENSG00000109511;ENSG00000129116	chr4:168575205-168575551	THE1D	LTR	ERVL-MaLR	Promoter	Enhancer	Enhancer
cg04058134	NA	NA	NA	NA	NA	NA	NA	NA	NA	Promoter	Gene body	Gene body
cg10647196	EH38E3146369	dELS	dELS	LMAN1L;CYP11A1;SCAMP5;STRA6;FAM219B;CPLX3;SCAMP2;CYP1A2;RPP25;EDC3;CSK;ULK3;CYP1A1;COX5A;C15orf39;ISLR;MPI	ENSG00000179151;ENSG00000178741;ENSG00000198794;ENSG00000140497;ENSG00000140474;ENSG00000140505;ENSG00000140506;ENSG00000178718;ENSG00000178761;ENSG00000178802;ENSG00000140459;ENSG00000140465;ENSG00000129009;ENSG00000213578;ENSG00000103653;ENSG00000167173;ENSG00000137868	NA	NA	NA	NA	Dual	Enhancer	Enhancer
cg22325703	EH38E2979187	pELS	Low-DNase	GPR83	ENSG00000123901	NA	NA	NA	NA	Dual	Enhancer	Gene body
cg19731012	NA	NA	NA	NA	NA	chr8:54088875-54089225	L1MB7	LINE	L1	Promoter	Repeats	Repeats
cg22108930	NA	NA	NA	NA	NA	NA	NA	NA	NA	Gene body	Gene body	Gene body
cg18165540	NA	NA	NA	NA	NA	chr1:244735239-244735398	LTR23	LTR	ERV1	Intergenic	Repeats	Repeats
cg18762986	EH38E3316480	dELS	Low-DNase	TMC4;CNOT3;LENG1	ENSG00000088038;ENSG00000167608;ENSG00000105617	NA	NA	NA	NA	Dual	Enhancer	Gene body
cg03655093	NA	NA	NA	NA	NA	NA	NA	NA	NA	Enhancer	Gene body	Gene body
cg15481115	EH38E3200250	dELS	Low-DNase	CBFA2T3;LINC00304;ACSF3	ENSG00000180422;ENSG00000176715;ENSG00000129993	chr16:89089665-89089931	L1ME4c	LINE	L1	Promoter	Enhancer	Repeats
cg03001377	NA	NA	NA	NA	NA	NA	NA	NA	NA	Promoter	Gene body	Gene body
cg01347776	NA	NA	NA	NA	NA	chr3:179403823-179404073	L1M6	LINE	L1	Enhancer	Repeats	Repeats
cg10222826	NA	NA	NA	NA	NA	NA	NA	NA	NA	Gene body	Gene body	Gene body
cg01435313	NA	NA	NA	NA	NA	NA	NA	NA	NA	Gene body	Gene body	Gene body
cg15549042	EH38E3886966	dELS	Low-DNase	PRUNE2;GCNT1;FOXB2	ENSG00000106772;ENSG00000204612;ENSG00000187210	NA	NA	NA	NA	Gene body	Enhancer	Gene body
cg26413307	EH38E2036849	dELS	Low-DNase	LRP1B	ENSG00000168702	chr2:140893458-140893660	MIRb	SINE	MIR	Enhancer	Enhancer	Repeats
cg10146483	NA	NA	NA	NA	NA	NA	NA	NA	NA	Gene body	Gene body	Gene body
cg14196223	NA	NA	NA	NA	NA	NA	NA	NA	NA	Promoter	Gene body	Gene body
cg11834233	EH38E3152827	dELS	Low-DNase	LINC00052;NTRK3-AS1;HAPLN3;NTRK3	ENSG00000260305;ENSG00000140511;ENSG00000259527;ENSG00000140538	NA	NA	NA	NA	Promoter	Enhancer	Gene body
cg16570321	NA	NA	NA	NA	NA	NA	NA	NA	NA	Promoter	Gene body	Gene body
cg26163885	EH38E2936537	dELS	Low-DNase	ADGRA1;UTF1;CFAP46;VENTX;LINC01168;KNDC1;FRG2B;SCART1;LINC01166;LINC01167;ADAM8;SYCE1	ENSG00000171798;ENSG00000214279;ENSG00000151650;ENSG00000232903;ENSG00000240707;ENSG00000197177;ENSG00000225899;ENSG00000171811;ENSG00000224758;ENSG00000171794;ENSG00000151651;ENSG00000171772	chr10:133142758-133143128	MER21A	LTR	ERVL	Intergenic	Enhancer	Repeats
cg17048634	EH38E2892068	pELS	Low-DNase	APBB1IP	ENSG00000077420	NA	NA	NA	NA	Promoter	Enhancer	Gene body
cg27468270	NA	NA	NA	NA	NA	NA	NA	NA	NA	Intergenic	Intergenic	Intergenic
cg02960294	NA	NA	NA	NA	NA	chr16:24845532-24845776	AluSp	SINE	Alu	Promoter	Repeats	Repeats
cg01212562	NA	NA	NA	NA	NA	NA	NA	NA	NA	Enhancer	Gene body	Gene body
cg24126180	NA	NA	NA	NA	NA	NA	NA	NA	NA	Dual	Gene body	Gene body
cg23600500	NA	NA	NA	NA	NA	NA	NA	NA	NA	Promoter	Gene body	Gene body
cg08677047	EH38E2871948	dELS	dELS	ABCB10;NUP133;RHOU;SPHAR;RAB4A;LINC01736;OBSCN;GJC2;CCSAP;ACTA1	ENSG00000228058;ENSG00000168118;ENSG00000143632;ENSG00000198835;ENSG00000154429;ENSG00000069248;ENSG00000135776;ENSG00000116574;ENSG00000154358;SPHAR	NA	NA	NA	NA	Intergenic	Enhancer	Enhancer
cg15122372	NA	NA	NA	NA	NA	chr11:56643430-56644015	HAL1b	LINE	L1	Promoter	Repeats	Repeats
cg10786691	EH38E2320634	dELS	Low-DNase	NEUROG2;LEF1-AS1;ARSJ;C4orf32;ALPK1;SGMS2;TIFA;AP1AR;EGF	ENSG00000164023;ENSG00000145365;ENSG00000178403;ENSG00000138798;ENSG00000232021;C4orf32;ENSG00000138660;ENSG00000180801;ENSG00000073331	chr4:112318307-112318490	MIR	SINE	MIR	Promoter	Enhancer	Repeats
cg20699780	EH38E3202317	PLS	PLS	MRM3;TLCD3A;BHLHA9;NXN;TIMM22;TUSC5;GLOD4;RPH3AL;ABR;GEMIN4	ENSG00000159842;ENSG00000167699;ENSG00000167695;ENSG00000205899;TUSC5;ENSG00000177370;ENSG00000167693;ENSG00000181031;ENSG00000171861;ENSG00000179409	NA	NA	NA	NA	Promoter	Promoter	Promoter
cg24124740	EH38E2710795	dELS	Low-DNase	CCDC180;NUTM2G;TSTD2;TMOD1;NCBP1;TDRD7	ENSG00000197816;ENSG00000136937;ENSG00000136842;ENSG00000188152;ENSG00000136925;ENSG00000196116	NA	NA	NA	NA	Dual	Enhancer	Gene body
cg15312323	EH38E4162401	CA	Low-DNase	KRTAP4-4	ENSG00000171396	NA	NA	NA	NA	Promoter	Intergenic	Intergenic
cg22096870	NA	NA	NA	NA	NA	NA	NA	NA	NA	Promoter	Gene body	Gene body
cg14020392	EH38E3795450	dELS	Low-DNase	LINC01510;MET;CAV2;CAV1	ENSG00000105974;ENSG00000105976;LINC01510;ENSG00000105971	chr7:116621660-116621881	Tigger7	DNA	TcMar-Tigger	Enhancer	Enhancer	Repeats
cg05556361	EH38E3844680	dELS	Low-DNase	SLC26A7;LRRC69;RUNX1T1	ENSG00000214954;ENSG00000079102;ENSG00000147606	NA	NA	NA	NA	Dual	Enhancer	Gene body
cg23273041	NA	NA	NA	NA	NA	NA	NA	NA	NA	Promoter	Gene body	Gene body
cg06455375	NA	NA	NA	NA	NA	NA	NA	NA	NA	Promoter	Gene body	Gene body
cg02757668	EH38E3403065	dELS	dELS	MRPL44;FAM124B;NYAP2;SERPINE2;ACSL3;SCG2;KCNE4;WDFY1;MOGAT1;AP1S3	ENSG00000152049;ENSG00000135900;ENSG00000171951;ENSG00000152056;ENSG00000085449;ENSG00000124019;ENSG00000123983;ENSG00000135919;ENSG00000124003;ENSG00000144460	NA	NA	NA	NA	Enhancer	Enhancer	Enhancer
cg04740679	NA	NA	NA	NA	NA	NA	NA	NA	NA	Promoter	Gene body	Gene body
cg09364316	EH38E2784618	dELS	Low-DNase	NA	NA	NA	NA	NA	NA	Intergenic	Enhancer	Intergenic
cg17382048	EH38E4050699	PLS	Low-DNase	CCDC153;CXCR5	ENSG00000248712;ENSG00000160683	NA	NA	NA	NA	Promoter	Promoter	Intergenic
cg02908273	EH38E4508593	dELS	Low-DNase	PRRX2	ENSG00000167157	chr9:129689199-129689425	MIRb	SINE	MIR	Gene body	Enhancer	Repeats
cg13581394	EH38E3536852	CA-CTCF	CA-CTCF	CFAP100	ENSG00000163885	NA	NA	NA	NA	Gene body	CTCF	CTCF
cg21285056	EH38E2778981	PLS	Low-DNase	PLCH2	ENSG00000149527	chr1:2476232-2476286	G-rich	Low_complexity	Low_complexity	Promoter	Promoter	Gene body
cg04233789	EH38E4040996	CA	CA-only	SHANK2	ENSG00000162105	NA	NA	NA	NA	Enhancer	Gene body	Gene body
cg21694161	EH38E3220354	dELS	Low-DNase	DUSP14	ENSG00000276023	NA	NA	NA	NA	Intergenic	Enhancer	Intergenic
cg07150560	NA	NA	NA	NA	NA	NA	NA	NA	NA	Intergenic	Intergenic	Intergenic
cg03920991	EH38E3787232	pELS	Low-DNase	DLX5;DLX6;SEM1;SDHAF3;C7orf76	ENSG00000127922;C7orf76;ENSG00000105880;ENSG00000006377;ENSG00000196636	NA	NA	NA	NA	Promoter	Enhancer	Gene body
cg05876699	EH38E1670668	pELS	Low-DNase	KBTBD6;LINC00366;KBTBD7;NAA16;MTRF1;WBP4;DGKH;RGCC;SLC25A15;ELF1	ENSG00000102780;ENSG00000102743;ENSG00000120690;ENSG00000172766;ENSG00000120688;ENSG00000229437;ENSG00000120662;ENSG00000120696;ENSG00000102760;ENSG00000165572	chr13:41199416-41199808	L1ME2	LINE	L1	Gene body	Enhancer	Repeats
cg07719674	EH38E4358609	CA	Low-DNase	NA	NA	NA	NA	NA	NA	Intergenic	Intergenic	Intergenic
cg22630733	EH38E2937318	pELS	Low-DNase	OR51E2;PKP3;SCGB1C2;PANO1;LINC01219;DRD4;SLC25A22;ODF3;IRF7;SCT;PTDSS2;LMNTD2;DUSP8;SIGIRR;PGGHG;CHRNA10;BET1L;ANO9;TNNT3;IFITM3;LRRC56;SCGB1C1;LINC01001;PSMD13;PHRF1;RASSF7;NLRP6;SIRT3;PIDD1;CEND1;B4GALNT4;RNH1;RIC8A;IFITM2;CRACR2B;EPS8L2;HRAS;IFITM5;LINC01150;IFITM1	ENSG00000185885;ENSG00000177595;ENSG00000129749;ENSG00000130595;ENSG00000099849;ENSG00000177963;ENSG00000185101;ENSG00000023191;ENSG00000184545;ENSG00000185522;ENSG00000142089;ENSG00000185187;ENSG00000268320;ENSG00000230724;ENSG00000142102;ENSG00000069696;ENSG00000185201;ENSG00000177947;ENSG00000177106;ENSG00000161328;ENSG00000174775;ENSG00000206013;ENSG00000070031;ENSG00000070047;ENSG00000174885;ENSG00000177542;ENSG00000185627;ENSG00000142082;ENSG00000177951;ENSG00000229671;ENSG00000182272;ENSG00000185507;ENSG00000184524;ENSG00000288675;ENSG00000167332;ENSG00000177685;ENSG00000174915;ENSG00000232987;ENSG00000188076;ENSG00000184363	NA	NA	NA	NA	Enhancer	Enhancer	Intergenic
cg00398268	NA	NA	NA	NA	NA	NA	NA	NA	NA	Promoter	Gene body	Gene body
cg02754054	NA	NA	NA	NA	NA	chr2:200350174-200350421	HAL1	LINE	L1	Promoter	Repeats	Repeats
cg05044809	NA	NA	NA	NA	NA	NA	NA	NA	NA	Enhancer	Intergenic	Intergenic
cg22878627	NA	NA	NA	NA	NA	NA	NA	NA	NA	Gene body	Gene body	Gene body
cg24691453	EH38E3979842	PLS	PLS	LOC101928034;S100A6;SPRR2A;S100A9;LOR;SPRR2B;SPRR2G;S100A2;S100A5;S100A4;S100A3;S100A14;SLC27A3;LINC00302;SMCP;SPRR2C	ENSG00000188015;ENSG00000159516;ENSG00000143554;ENSG00000189334;ENSG00000163220;ENSG00000229035;ENSG00000241794;ENSG00000197956;LOC101928034;ENSG00000196805;LINC00302;LOR;ENSG00000163206;ENSG00000196754;ENSG00000196154;ENSG00000196420	NA	NA	NA	NA	Dual	Promoter	Promoter
cg00988577	NA	NA	NA	NA	NA	chr6:33010763-33010844	L2a	LINE	L2	Promoter	Repeats	Repeats
cg14250786	NA	NA	NA	NA	NA	NA	NA	NA	NA	Promoter	Gene body	Gene body
cg17345741	EH38E3102016	dELS	CA-only	EXD2;SLC39A9;ERH;GALNT16;DCAF5;ACTN1;PLEKHD1	ENSG00000081177;ENSG00000100632;ENSG00000072110;ENSG00000139990;ENSG00000175985;ENSG00000100626;ENSG00000029364	NA	NA	NA	NA	Enhancer	Enhancer	Intergenic
cg05500919	EH38E3208571	dELS	Low-DNase	USP43;DHRS7C;PIK3R6;GSG1L2;NTN1;STX8;GLP2R;CFAP52;PIK3R5	ENSG00000170310;ENSG00000065325;ENSG00000276231;ENSG00000065320;ENSG00000154914;ENSG00000166596;ENSG00000141506;ENSG00000184544;ENSG00000214978	NA	NA	NA	NA	Gene body	Enhancer	Gene body
cg27430260	EH38E1936179	dELS	CA-TF	MBD3L3;MBD3L5;ADGRE1;VAV1;FLJ25758;TRIP10;TNFSF14;SLC25A41;MBD3L2;ZNF557;MBD3L4	ENSG00000237247;ENSG00000205718;ENSG00000125735;ENSG00000125733;ENSG00000141968;ENSG00000174837;ENSG00000230522;ENSG00000182315;FLJ25758;ENSG00000181240;ENSG00000130544	chr19:6970562-6970960	MLT1J1	LTR	ERVL-MaLR	Gene body	Enhancer	TF
cg16289965	NA	NA	NA	NA	NA	chr9:121964632-121965048	L2b	LINE	L2	Promoter	Repeats	Repeats
cg07301376	EH38E1398761	dELS	Low-DNase	RABGAP1L;GPR52	ENSG00000152061;ENSG00000203737	NA	NA	NA	NA	Promoter	Enhancer	Gene body
cg17417378	EH38E1797274	pELS	Low-DNase	NAA60;SLX4;ZSCAN32;DNASE1;IL32;OR1F1;BICDL2;DNASE1L2;CLDN6;ZNF75A;NLRC3;ZNF263;PAQR4;CLUAP1;PRSS22;ZNF205;ZNF174;THOC6;PRSS21;LOC100128770;ZNF213;PKMYT1;ZNF597;PDPK1;ZNF205-AS1;ZSCAN10;FLYWCH1;AMDHD2;HCFC1R1;CLDN9;CEMP1;KCTD5;FLYWCH2;PRSS33;TNFRSF12A;KREMEN2;TIGD7;MMP25;ZNF200	ENSG00000162069;ENSG00000162066;ENSG00000140987;ENSG00000140993;ENSG00000085644;ENSG00000006327;ENSG00000008516;ENSG00000167968;ZNF205-AS1;ENSG00000005001;ENSG00000184697;ENSG00000168124;ENSG00000127564;ENSG00000007038;ENSG00000131652;ENSG00000010539;ENSG00000162086;LOC100128770;ENSG00000122390;ENSG00000103145;ENSG00000162073;ENSG00000008517;ENSG00000103355;ENSG00000167981;ENSG00000130182;ENSG00000213918;ENSG00000006194;ENSG00000122386;ENSG00000167977;ENSG00000140992;ENSG00000131650;ENSG00000103343;ENSG00000188827;ENSG00000103351;ENSG00000213937;ENSG00000205923;ENSG00000059122;ENSG00000162076;ENSG00000167984	NA	NA	NA	NA	Dual	Enhancer	Intergenic
cg01934756	EH38E2806929	CA-H3K4me3	Low-DNase	CCDC30;P3H1;ZNF691;CLDN19;TMEM269;FAM183A;SLC2A1;SLC2A1-AS1;C1orf50;SVBP;ERMAP	ENSG00000177868;ENSG00000164008;SLC2A1-AS1;ENSG00000117394;ENSG00000186409;ENSG00000274386;ENSG00000117385;ENSG00000164010;ENSG00000164007;ENSG00000164011;ENSG00000186973	NA	NA	NA	NA	Intergenic	Poised promoter	Gene body
cg02857147	NA	NA	NA	NA	NA	NA	NA	NA	NA	Promoter	Intergenic	Intergenic
cg00797286	EH38E3102099	pELS	pELS	PLEKHD1;GALNT16;EXD2;DCAF5	ENSG00000175985;ENSG00000100626;ENSG00000081177;ENSG00000139990	chr14:69154838-69154991	L2a	LINE	L2	Intergenic	Enhancer	Enhancer
cg17542806	NA	NA	NA	NA	NA	NA	NA	NA	NA	Enhancer	Gene body	Gene body
cg24758814	EH38E1886231	dELS	Low-DNase	SAP30BP;TSEN54;GALR2;SMIM5;MIF4GD;TRIM47;H3-3B;TEN1;TRIM65;PRCD;UNK;SMIM6;GALK1;QRICH2;FBF1;MYO15B;ITGB4;CDK3;ACOX1;RECQL5;UNC13D;WBP2;LLGL2	ENSG00000214140;ENSG00000132475;ENSG00000132470;ENSG00000132471;ENSG00000108479;ENSG00000204323;ENSG00000161526;ENSG00000125457;ENSG00000188878;ENSG00000108469;ENSG00000257949;ENSG00000073350;ENSG00000266714;ENSG00000250506;ENSG00000092929;ENSG00000129646;ENSG00000132478;ENSG00000161533;ENSG00000141569;ENSG00000182173;ENSG00000259120;ENSG00000182687;ENSG00000132481	NA	NA	NA	NA	Enhancer	Enhancer	Gene body
cg19583407	NA	NA	NA	NA	NA	NA	NA	NA	NA	Gene body	Gene body	Gene body
cg01331387	EH38E1316035	dELS	Low-DNase	ERRFI1;SLC45A1;LINC01714	ENSG00000162426;ENSG00000227634;ENSG00000116285	NA	NA	NA	NA	Dual	Enhancer	Gene body
cg11134653	NA	NA	NA	NA	NA	NA	NA	NA	NA	Promoter	Gene body	Gene body
cg17705152	EH38E3344795	dELS	Low-DNase	EML6;RPS27A;MTIF2;RTN4;CCDC88A	ENSG00000115355;ENSG00000143947;ENSG00000115310;ENSG00000214595;ENSG00000085760	chr2:55018335-55020461	L1MC4	LINE	L1	Enhancer	Enhancer	Repeats
cg15556865	EH38E2979210	dELS	Low-DNase	PIWIL4;PANX1;SCARNA9;IZUMO1R;NAALAD2;DEUP1;C11orf97;GPR83;HEPHL1;MRE11;ANKRD49;FUT4;DISC1FP1;VSTM5;AMOTL1	ENSG00000165325;ENSG00000257057;ENSG00000077616;ENSG00000196371;ENSG00000166025;ENSG00000261645;ENSG00000020922;ENSG00000110218;ENSG00000181333;ENSG00000254911;ENSG00000134627;ENSG00000123901;ENSG00000168876;ENSG00000214376;ENSG00000183560	NA	NA	NA	NA	Gene body	Enhancer	Gene body
cg23006227	EH38E2344543	dELS	Low-DNase	SCRG1;HAND2	ENSG00000164107;ENSG00000164106	NA	NA	NA	NA	Intergenic	Enhancer	Intergenic
cg25509474	NA	NA	NA	NA	NA	chr11:64401021-64402091	ERVL-E-int	LTR	ERVL	Intergenic	Repeats	Repeats
cg01532750	NA	NA	NA	NA	NA	NA	NA	NA	NA	Promoter	Gene body	Gene body
cg16612631	EH38E2782020	dELS	Low-DNase	PLEKHG5;RPL22;KCNAB2;NPHP4;ICMT;LINC00337;ESPN;HES3;HES2;CHD5;GPR153;RNF207;TNFRSF25	LINC00337;ENSG00000158286;ENSG00000131697;ENSG00000173673;ENSG00000158292;ENSG00000069812;ENSG00000171680;ENSG00000187017;ENSG00000116237;ENSG00000116254;ENSG00000116251;ENSG00000215788;ENSG00000069424	NA	NA	NA	NA	Promoter	Enhancer	Gene body
cg22393436	EH38E2846710	dELS	Low-DNase	XCL2;TBX19;ATP1B1;NME7;BLZF1;XCL1;LINC00626;DPT;SFT2D2;SLC19A2	ENSG00000143178;ENSG00000117479;ENSG00000143156;ENSG00000225826;ENSG00000143184;ENSG00000143153;ENSG00000143185;ENSG00000117475;ENSG00000213064;ENSG00000143196	NA	NA	NA	NA	Enhancer	Enhancer	Intergenic
cg13197349	NA	NA	NA	NA	NA	NA	NA	NA	NA	Promoter	Gene body	Gene body
cg25430064	NA	NA	NA	NA	NA	NA	NA	NA	NA	Gene body	Gene body	Gene body
cg13870275	NA	NA	NA	NA	NA	NA	NA	NA	NA	Promoter	Gene body	Gene body
cg04163176	NA	NA	NA	NA	NA	NA	NA	NA	NA	Intergenic	Intergenic	Intergenic
cg14159011	NA	NA	NA	NA	NA	NA	NA	NA	NA	Promoter	Gene body	Gene body
cg05994652	NA	NA	NA	NA	NA	NA	NA	NA	NA	Promoter	Gene body	Gene body
cg09222461	EH38E3089446	pELS	Low-DNase	ARHGAP5	ENSG00000100852	NA	NA	NA	NA	Enhancer	Enhancer	Gene body
cg12014646	NA	NA	NA	NA	NA	NA	NA	NA	NA	Promoter	Gene body	Gene body
cg01577850	NA	NA	NA	NA	NA	NA	NA	NA	NA	Promoter	Gene body	Gene body
cg05897790	EH38E2342882	dELS	Low-DNase	PALLD	ENSG00000129116	NA	NA	NA	NA	Promoter	Enhancer	Gene body
cg14963860	EH38E2979491	pELS	Low-DNase	KDM4D;C11orf97;CWC15;DEUP1	ENSG00000165325;ENSG00000257057;ENSG00000150316;ENSG00000186280	NA	NA	NA	NA	Promoter	Enhancer	Gene body
cg03453250	NA	NA	NA	NA	NA	chr11:47267324-47267499	MIRb	SINE	MIR	Promoter	Repeats	Repeats
cg14887669	NA	NA	NA	NA	NA	NA	NA	NA	NA	Intergenic	Intergenic	Intergenic
cg10852661	EH38E3675444	PLS	PLS	CCNG1	ENSG00000113328	NA	NA	NA	NA	Promoter	Promoter	Promoter
cg10238972	EH38E3690108	dELS	Low-DNase	MIR5689HG;LINC00518;TFAP2A	ENSG00000183674;ENSG00000137203;ENSG00000229401	NA	NA	NA	NA	Gene body	Enhancer	Gene body
cg25961807	EH38E2334966	dELS	Low-DNase	DCLK2;MAB21L2	ENSG00000181541;ENSG00000170390	NA	NA	NA	NA	Enhancer	Enhancer	Intergenic
cg05535138	NA	NA	NA	NA	NA	NA	NA	NA	NA	Dual	Gene body	Gene body
cg11518938	NA	NA	NA	NA	NA	NA	NA	NA	NA	Intergenic	Intergenic	Intergenic
cg16603228	EH38E3352976	pELS	Low-DNase	ACTG2;DCTN1;SLC4A5	ENSG00000188687;ENSG00000204843;ENSG00000163017	NA	NA	NA	NA	Promoter	Enhancer	Gene body
cg26210055	EH38E2647340	dELS	Low-DNase	SLC26A7;C8orf87;TRIQK;FLJ46284;RUNX1T1	C8orf87;ENSG00000205133;ENSG00000079102;ENSG00000147606;ENSG00000248858	chr8:92509683-92509919	UCON26	Other	Unknown	Promoter	Enhancer	Gene body
cg14916909	NA	NA	NA	NA	NA	chr2:200964692-200964937	L2b	LINE	L2	Dual	Repeats	Repeats
cg04754304	EH38E3260551	PLS	PLS	TTC39C;IMPACT;HRH4;OSBPL1A;LINC01915;CABYR;LAMA3;NPC1;ANKRD29	ENSG00000154065;ENSG00000154040;ENSG00000053747;ENSG00000154059;ENSG00000168234;ENSG00000265485;ENSG00000141458;ENSG00000134489;ENSG00000141447	NA	NA	NA	NA	Dual	Promoter	Promoter
cg20782724	EH38E3772952	dELS	Low-DNase	LINC01447;TNS3	ENSG00000136205;ENSG00000236078	NA	NA	NA	NA	Dual	Enhancer	Gene body
cg20557469	EH38E2838301	pELS	Low-DNase	S100A8	ENSG00000143546	NA	NA	NA	NA	Promoter	Enhancer	Intergenic
cg20874324	NA	NA	NA	NA	NA	chr2:62702806-62702949	MIRb	SINE	MIR	Promoter	Repeats	Repeats
cg19861914	NA	NA	NA	NA	NA	NA	NA	NA	NA	Dual	Gene body	Gene body
cg21556527	NA	NA	NA	NA	NA	chr2:217206505-217206738	MIR	SINE	MIR	Enhancer	Repeats	Repeats
cg13441112	NA	NA	NA	NA	NA	NA	NA	NA	NA	Intergenic	Gene body	Gene body
cg14720543	EH38E3495686	pELS	Low-DNase	VGLL4	ENSG00000144560	NA	NA	NA	NA	Promoter	Enhancer	Gene body
cg26690803	EH38E2240840	dELS	Low-DNase	PPP2R3A;MSL2;PCCB;SOX14	ENSG00000174579;ENSG00000073711;ENSG00000168875;ENSG00000114054	chr3:135992653-135992980	L2	LINE	L2	Promoter	Enhancer	Repeats
cg05822743	NA	NA	NA	NA	NA	NA	NA	NA	NA	Gene body	Gene body	Gene body
cg18451766	NA	NA	NA	NA	NA	NA	NA	NA	NA	Enhancer	Gene body	Gene body
cg10751537	EH38E2843595	pELS	Low-DNase	NA	NA	NA	NA	NA	NA	Promoter	Enhancer	Gene body
cg10781610	NA	NA	NA	NA	NA	chr3:33224557-33224908	ERVL-E-int	LTR	ERVL	Intergenic	Repeats	Repeats
cg24439166	EH38E3529282	dELS	Low-DNase	ALCAM	ENSG00000170017	NA	NA	NA	NA	Dual	Enhancer	Gene body
cg24012157	EH38E2905280	pELS	pELS	TET1;HK1;STOX1;CTNNA3;C10orf35;NODAL;DDX50;LOC105378349;ATOH7;TBATA;TSPAN15;TACR2;MYPN	ENSG00000107625;ENSG00000166220;C10orf35;ENSG00000099282;LOC105378349;ENSG00000183230;ENSG00000156515;ENSG00000179774;ENSG00000165730;ENSG00000138347;ENSG00000138336;ENSG00000075073;ENSG00000156574	NA	NA	NA	NA	Promoter	Enhancer	Enhancer
cg23085704	NA	NA	NA	NA	NA	NA	NA	NA	NA	Gene body	Gene body	Gene body
cg16965750	EH38E3443723	dELS	Low-DNase	ZBP1;C20orf85;PMEPA1	ENSG00000124256;ENSG00000124237;ENSG00000124225	chr20:57736454-57736713	MLT1K	LTR	ERVL-MaLR	Intergenic	Enhancer	Repeats
cg12295307	NA	NA	NA	NA	NA	NA	NA	NA	NA	Promoter	Intergenic	Intergenic
cg16128068	EH38E3440177	dELS	Low-DNase	LINC01429;NFATC2;SALL4;KCNG1;ATP9A	ENSG00000026559;ENSG00000101115;ENSG00000227964;ENSG00000054793;ENSG00000101096	chr20:51460794-51460998	MER5A	DNA	hAT-Charlie	Gene body	Enhancer	Repeats
cg16506776	NA	NA	NA	NA	NA	NA	NA	NA	NA	Dual	Gene body	Gene body
cg00710669	NA	NA	NA	NA	NA	chr15:95745230-95745538	MLT1I	LTR	ERVL-MaLR	Promoter	Repeats	Repeats
cg03209809	EH38E2235142	PLS	PLS	CHCHD6	ENSG00000159685	NA	NA	NA	NA	Promoter	Promoter	Promoter
cg16159090	EH38E3162299	PLS	Low-DNase	HN1L;NME3;MAPK8IP3;EME2;IGFALS;CRAMP1;MRPS34	HN1L;ENSG00000007545;ENSG00000103024;ENSG00000197774;ENSG00000099769;ENSG00000138834;ENSG00000074071	NA	NA	NA	NA	Promoter	Promoter	Gene body
cg11679151	NA	NA	NA	NA	NA	NA	NA	NA	NA	Promoter	Gene body	Gene body
cg14129473	EH38E3626161	dELS	CA-CTCF	CTNND2;ANKRD33B;LINC02213;LINC02212;DAP	ENSG00000164236;ENSG00000249396;ENSG00000112977;ENSG00000169862;ENSG00000249160	NA	NA	NA	NA	Enhancer	Enhancer	CTCF
cg10320454	NA	NA	NA	NA	NA	chr19:12659297-12659556	AluSz	SINE	Alu	Promoter	Repeats	Repeats
cg04043052	EH38E3835307	dELS	Low-DNase	LINC01602;FAM110B;LINC00588;UBXN2B;CYP7A1	ENSG00000215114;ENSG00000205293;ENSG00000169122;ENSG00000215117;ENSG00000167910	NA	NA	NA	NA	Promoter	Enhancer	Gene body
cg20048125	EH38E3813799	PLS	PLS	KBTBD11-OT1;ERICH1;FAM87A;FBXO25	ENSG00000253696;ENSG00000104714;ENSG00000147364;ENSG00000182366	NA	NA	NA	NA	Dual	Promoter	Promoter
cg24084719	EH38E3304502	dELS	dELS	CAPN12;ACTN4;LGALS7;ECH1;GMFG;FBXO17;FAM98C;CCER2;SPINT2;MAP4K1;RINL;MRPS12;EIF3K;SARS2;SIRT2;LGALS4;RASGRP4;C19orf33;LOC105372397;KCNK6;HKR1	ENSG00000068903;ENSG00000171777;ENSG00000099337;ENSG00000104814;ENSG00000171747;ENSG00000130402;ENSG00000262484;ENSG00000104835;ENSG00000269190;ENSG00000104823;ENSG00000167644;ENSG00000182472;ENSG00000130755;ENSG00000130244;LOC105372397;ENSG00000187994;ENSG00000167642;HKR1;ENSG00000205076;ENSG00000128626;ENSG00000178982	NA	NA	NA	NA	Dual	Enhancer	Enhancer
cg27043427	EH38E1880459	PLS	PLS	PITPNC1;LINC00674;LINC01483;PSMD12	ENSG00000197170;ENSG00000237854;ENSG00000154217;ENSG00000227517	NA	NA	NA	NA	Promoter	Promoter	Promoter
cg08649568	EH38E3224183	pELS	pELS	RAMP2-AS1;KCNH4;KRT25;RAMP2;LINC00671;MPP3;HSD17B1;LINC01976;NAGLU;PPY	ENSG00000089558;ENSG00000213373;ENSG00000108784;ENSG00000108849;ENSG00000204897;ENSG00000131477;ENSG00000197291;ENSG00000108786;ENSG00000261514;ENSG00000161647	chr17:42535585-42536003	L2c	LINE	L2	Promoter	Enhancer	Enhancer
cg05562203	EH38E1777349	pELS	Low-DNase	ISLR2;ISLR;STRA6	ENSG00000129009;ENSG00000167178;ENSG00000137868	chr15:74173269-74173468	(ACACAC)n	Simple_repeat	Simple_repeat	Dual	Enhancer	Gene body
cg04790008	NA	NA	NA	NA	NA	NA	NA	NA	NA	Promoter	Gene body	Gene body
cg15919612	NA	NA	NA	NA	NA	chr6:32204847-32205061	MIRb	SINE	MIR	Promoter	Repeats	Repeats
cg06916270	EH38E2995301	pELS	Low-DNase	NTM;NTM-AS1	ENSG00000224795;ENSG00000182667	NA	NA	NA	NA	Promoter	Enhancer	Gene body
cg12076972	NA	NA	NA	NA	NA	NA	NA	NA	NA	Gene body	Gene body	Gene body
cg08541836	NA	NA	NA	NA	NA	chr3:106302371-106302992	MLT1E3	LTR	ERVL-MaLR	Intergenic	Repeats	Repeats
cg22995149	NA	NA	NA	NA	NA	chr1:115028547-115028845	L1PREC2	LINE	L1	Promoter	Repeats	Repeats
cg04936114	EH38E2800554	dELS	Low-DNase	HCRTR1;COL16A1;SPOCD1;ADGRB2	ENSG00000121753;ENSG00000121764;ENSG00000134668;ENSG00000084636	NA	NA	NA	NA	Gene body	Enhancer	Gene body
cg02672144	NA	NA	NA	NA	NA	NA	NA	NA	NA	Promoter	Gene body	Gene body
cg17589551	EH38E2631894	dELS	Low-DNase	XKR4;RP1	ENSG00000206579;ENSG00000104237	NA	NA	NA	NA	Intergenic	Enhancer	Gene body
cg25569617	NA	NA	NA	NA	NA	NA	NA	NA	NA	Promoter	Gene body	Gene body
cg22673901	EH38E4074100	CA	Low-DNase	CHST11	ENSG00000171310	NA	NA	NA	NA	Gene body	Gene body	Gene body
cg13710297	EH38E2204481	dELS	Low-DNase	ERC2;LRTM1;WNT5A	ENSG00000144771;ENSG00000187672;ENSG00000114251	NA	NA	NA	NA	Enhancer	Enhancer	Gene body
cg18987765	EH38E3149042	pELS	Low-DNase	CPLX3;ANKRD34C;TMEM266;MORF4L1;ANKRD34C-AS1;ADAMTS7;ISLR2;RASGRF1;CYP1A1;CPEB1;STRA6;SH3GL3;CFAP161;CTSH;MINAR1;CHRNB4;ACSBG1;AP3B2	ENSG00000169330;ENSG00000136378;ENSG00000103811;ENSG00000167178;ENSG00000259234;ENSG00000137868;ENSG00000140465;ENSG00000140600;ENSG00000103723;ENSG00000058335;ENSG00000169758;ENSG00000156206;ENSG00000213578;ENSG00000235711;ENSG00000185787;ENSG00000214575;ENSG00000117971;ENSG00000103740	NA	NA	NA	NA	Promoter	Enhancer	Gene body
cg09611128	EH38E3706422	dELS	Low-DNase	KCNK5	ENSG00000164626	NA	NA	NA	NA	Intergenic	Enhancer	Intergenic
cg27630180	EH38E3746285	dELS	Low-DNase	DKFZp451B082;AGPAT4-IT1;PRKN;PLG;LPA;PACRG	DKFZp451B082;ENSG00000198670;ENSG00000122194;AGPAT4-IT1;ENSG00000112530;ENSG00000185345	NA	NA	NA	NA	Dual	Enhancer	Gene body
cg04728774	EH38E2369272	CA-H3K4me3	Low-DNase	SELENOP;CCDC152;LOC101926960;ANXA2R	ENSG00000177721;LOC101926960;ENSG00000198865;ENSG00000250722	NA	NA	NA	NA	Intergenic	Poised promoter	Gene body
cg01015752	NA	NA	NA	NA	NA	NA	NA	NA	NA	Dual	Gene body	Gene body
cg25096727	NA	NA	NA	NA	NA	chr8:82862564-82863349	MER54B	LTR	ERVL	Gene body	Repeats	Repeats
cg06752695	EH38E3696735	pELS	CA-CTCF	ARMH2;C6orf62;MRS2;ALDH5A1;TDP2;GMNN;C6orf229;DCDC2;KIAA0319;NRSN1;KAAG1;ACOT13;RIPOR2;GPLD1	ENSG00000111913;ENSG00000111802;ENSG00000112312;ENSG00000112308;C6orf229;ENSG00000124532;ENSG00000137261;ENSG00000146049;ENSG00000112304;ENSG00000112293;ENSG00000146038;ENSG00000260286;ENSG00000112294;ENSG00000152954	NA	NA	NA	NA	Gene body	Enhancer	CTCF
cg06694945	NA	NA	NA	NA	NA	NA	NA	NA	NA	Promoter	Gene body	Gene body
cg15662010	EH38E2934582	CA	Low-DNase	TCERG1L	ENSG00000176769	NA	NA	NA	NA	Gene body	Gene body	Gene body
cg01871077	EH38E2437271	dELS	Low-DNase	TBC1D9B;RNF130;RASGEF1C	ENSG00000146090;ENSG00000197226;ENSG00000113269	chr5:179981444-179981846	L1MC5a	LINE	L1	Promoter	Enhancer	Repeats
cg07006889	EH38E1641114	dELS	Low-DNase	RFX4	ENSG00000111783	NA	NA	NA	NA	Dual	Enhancer	Gene body
cg04403861	NA	NA	NA	NA	NA	NA	NA	NA	NA	Enhancer	Gene body	Gene body
cg06005993	EH38E2597933	dELS	Low-DNase	TAS2R39;KEL;OR6V1;EPHB6;TRPV6;TAS2R40;OR9A2;TRPV5;C7orf34;PIP	ENSG00000179468;ENSG00000106123;ENSG00000225781;ENSG00000165125;ENSG00000197993;ENSG00000236398;ENSG00000221937;ENSG00000159763;C7orf34;ENSG00000127412	NA	NA	NA	NA	Intergenic	Enhancer	Intergenic
cg00945513	EH38E2590270	dELS	dELS	CPA5;MESTIT1;LOC105375504;MEST;CPA1;CPA2;CPA4	ENSG00000272701;LOC105375504;ENSG00000158516;ENSG00000091704;ENSG00000158525;ENSG00000128510;ENSG00000106484	NA	NA	NA	NA	Gene body	Enhancer	Enhancer
cg01654035	EH38E2187827	dELS	Low-DNase	RBMS3	ENSG00000144642	chr3:29091402-29091820	L2c	LINE	L2	Intergenic	Enhancer	Repeats
cg02853251	NA	NA	NA	NA	NA	NA	NA	NA	NA	Promoter	Gene body	Gene body
cg06861370	EH38E2798881	pELS	Low-DNase	EPB41;TMEM200B;OPRD1	ENSG00000116329;ENSG00000159023;ENSG00000253304	chr1:28984428-28984547	L2a	LINE	L2	Promoter	Enhancer	Repeats
cg16136262	EH38E2847095	pELS	Low-DNase	SELL;BLZF1;SELE;CCDC181;SELP;F5;SLC19A2;NME7	ENSG00000117475;ENSG00000007908;ENSG00000174175;ENSG00000117477;ENSG00000117479;ENSG00000198734;ENSG00000188404;ENSG00000143156	NA	NA	NA	NA	Dual	Enhancer	Gene body
cg07798602	EH38E3967822	dELS	Low-DNase	LINC01359;JAK1;AK4;CACHD1;RAVER2	ENSG00000158966;ENSG00000162434;ENSG00000162433;ENSG00000162437;ENSG00000226891	chr1:64892639-64892848	MIRc	SINE	MIR	Dual	Enhancer	Repeats
cg02916809	EH38E3566082	pELS	CA-H3K4me3	NKX1-1;CTBP1;ATP5I;PDE6B;UVSSA;ZNF732;SLC26A1;ZNF141;FGFRL1;ZNF595;FAM53A;DGKQ;CRIPAK;IDUA;ZNF718;TMEM175;MYL5;FGFR3;SPON2;DOK7;MFSD7;CPLX1;RNF212;MAEA;ATP5ME;ZNF721;PCGF3;GAK;PIGG;STK32B	ENSG00000215375;ATP5I;ENSG00000185619;ENSG00000250312;ENSG00000174137;ENSG00000182903;ENSG00000169020;ENSG00000152953;ENSG00000175920;ENSG00000159674;ENSG00000235608;ENSG00000145217;ENSG00000127415;ENSG00000168993;ENSG00000145214;ENSG00000133256;ENSG00000127419;ENSG00000178222;ENSG00000186777;ENSG00000127418;ENSG00000174227;ENSG00000178950;ENSG00000159692;CRIPAK;MFSD7;ENSG00000163945;ENSG00000090316;ENSG00000068078;ENSG00000272602;ENSG00000131127	NA	NA	NA	NA	Promoter	Enhancer	Poised promoter
cg24277442	EH38E3094966	dELS	Low-DNase	PTGDR;PTGER2	ENSG00000125384;ENSG00000168229	NA	NA	NA	NA	Intergenic	Enhancer	Intergenic
cg22714033	EH38E4037949	dELS	Low-DNase	SLC15A3;TMEM132A;CD6	ENSG00000110446;ENSG00000013725;ENSG00000006118	NA	NA	NA	NA	Promoter	Enhancer	Gene body
cg24173759	EH38E3701584	dELS	CA-TF	BTNL2;HLA-DQB2;HLA-DQA2;HLA-DOB	ENSG00000232629;ENSG00000237541;ENSG00000204290;ENSG00000241106	chr6:32790547-32790695	L2a	LINE	L2	Intergenic	Enhancer	TF
cg08876665	NA	NA	NA	NA	NA	NA	NA	NA	NA	Promoter	Gene body	Gene body
cg17865033	NA	NA	NA	NA	NA	NA	NA	NA	NA	Promoter	Gene body	Gene body
cg08330826	EH38E4250223	dELS	Low-DNase	ALPI;ALPPL2;ALPP	ALPPL2;ENSG00000163283;ENSG00000163295	chr2:232399419-232399595	L1ME3B	LINE	L1	Intergenic	Enhancer	Repeats
cg12226346	EH38E3700769	pELS	pELS	MDC1-AS1;MCCD1;HCG21;SAPCD1;C6orf47;LY6G5C;CSNK2B;MUC21;HCP5;LY6G6D;HLA-C;GPANK1;HCG26;LTB;HLA-F;NCR3;LINC00243;LTA;AIF1;LY6G5B;CFB;SPDEF;OR2B3;LST1;LINC01149;LY6G6E;SLC44A4;C2;MPIG6B;LY6G6C;LY6G6F	ENSG00000230174;ENSG00000224328;ENSG00000204428;ENSG00000233529;ENSG00000204482;ENSG00000255552;ENSG00000204703;ENSG00000204439;ENSG00000206337;ENSG00000204435;ENSG00000228727;ENSG00000244355;ENSG00000204511;ENSG00000214894;ENSG00000166278;ENSG00000226979;ENSG00000204420;ENSG00000204438;ENSG00000204642;ENSG00000204544;ENSG00000204472;HCG26;ENSG00000124664;ENSG00000204525;ENSG00000227507;ENSG00000204424;ENSG00000204475;ENSG00000204421;ENSG00000204385;ENSG00000240053;ENSG00000243649	NA	NA	NA	NA	Promoter	Enhancer	Enhancer
cg02196420	EH38E2126828	dELS	Low-DNase	MIR646HG	ENSG00000228340	chr20:60295300-60295708	L2b	LINE	L2	Promoter	Enhancer	Repeats
cg15326798	NA	NA	NA	NA	NA	NA	NA	NA	NA	Intergenic	Intergenic	Intergenic
cg21223700	EH38E2841375	dELS	Low-DNase	PEAR1;LRRC71;NTRK1;ARHGEF11	ENSG00000160838;ENSG00000132694;ENSG00000187800;ENSG00000198400	NA	NA	NA	NA	Promoter	Enhancer	Gene body
cg06792911	NA	NA	NA	NA	NA	chr1:42959264-42959368	MIR	SINE	MIR	Promoter	Repeats	Repeats
cg04555941	EH38E2345115	PLS	PLS	HPGD	ENSG00000164120	NA	NA	NA	NA	Dual	Promoter	Promoter
cg17585755	EH38E2454441	dELS	Low-DNase	ALDH5A1;KIAA0319;KAAG1;GPLD1;NRSN1;MRS2;DCDC2	ENSG00000137261;ENSG00000152954;ENSG00000112294;ENSG00000112293;ENSG00000146038;ENSG00000146049;ENSG00000124532	chr6:24332121-24332672	MLT1G1	LTR	ERVL-MaLR	Gene body	Enhancer	Repeats
cg12950586	EH38E3380972	dELS	Low-DNase	NA	NA	NA	NA	NA	NA	Intergenic	Enhancer	Intergenic
cg07764171	NA	NA	NA	NA	NA	NA	NA	NA	NA	Promoter	Intergenic	Intergenic
cg24961447	NA	NA	NA	NA	NA	chr14:77890077-77890625	MLT1G1	LTR	ERVL-MaLR	Gene body	Repeats	Repeats
cg00782158	NA	NA	NA	NA	NA	NA	NA	NA	NA	Promoter	Intergenic	Intergenic
cg03515869	EH38E2802398	dELS	Low-DNase	SFPQ	ENSG00000116560	NA	NA	NA	NA	Promoter	Enhancer	Gene body
cg04790755	EH38E4488670	pELS	pELS	SLC39A4;CYHR1;SLC52A2;LRRC24;VPS28;GPT;FBXL6;FOXH1;RECQL4;TMEM249;SCRT1;CPSF1;BOP1;ARC;C8orf82;PPP1R16A;SCX;TONSL;ADCK5;DGAT1;MFSD3;HSF1;ZNF251;ARHGAP39;KIFC2;LRRC14	ENSG00000160972;ENSG00000187954;ENSG00000185122;ENSG00000185803;ENSG00000147804;ENSG00000185000;ENSG00000160948;ENSG00000260428;ENSG00000167701;ENSG00000261587;ENSG00000071894;ENSG00000160957;ENSG00000182325;ENSG00000160973;ENSG00000173137;ENSG00000213563;ENSG00000261678;ENSG00000198169;ENSG00000261236;ENSG00000167700;ENSG00000160949;ENSG00000254402;ENSG00000147799;ENSG00000198576;ENSG00000167702;ENSG00000160959	NA	NA	NA	NA	Promoter	Enhancer	Enhancer
cg03773681	EH38E3347511	PLS	PLS	MEIS1;MEIS1-AS3;MDH1;LINC01800	ENSG00000014641;ENSG00000226819;ENSG00000234572;ENSG00000143995	NA	NA	NA	NA	Dual	Promoter	Promoter
cg21722785	EH38E3207824	PLS	Low-DNase	SHBG;NDEL1;HES7;WRAP53;ODF4;BORCS6;ALOX12B;CTC1;ALOX15B;TMEM88;CD68;KRBA2;NTN1;PIK3R6;GUCY2D;EFNB3;VAMP2;MYH10;TMEM102;ARHGEF15;TMEM107;RPL26;RNF227;CCDC42;SLC25A35;AURKB;ATP1B2;CNTROB;PFAS;SLC13A5;SOX15;LINC00324;ALOXE3;RNF222;PER1;TRAPPC1;KCNAB3;RANGRF	ENSG00000129194;ENSG00000065320;ENSG00000170037;ENSG00000129244;ENSG00000108947;ENSG00000166579;ENSG00000161973;ENSG00000184619;ENSG00000133026;ENSG00000108961;ENSG00000129214;ENSG00000179148;ENSG00000161970;ENSG00000179859;ENSG00000178921;ENSG00000179111;ENSG00000179593;ENSG00000220205;ENSG00000141485;ENSG00000181284;ENSG00000132518;ENSG00000179029;ENSG00000179094;ENSG00000170049;ENSG00000170043;ENSG00000198844;ENSG00000178999;ENSG00000178971;ENSG00000276231;ENSG00000178977;ENSG00000189051;ENSG00000129226;ENSG00000167874;ENSG00000141499;ENSG00000196544;ENSG00000179477;ENSG00000184650;ENSG00000125434	NA	NA	NA	NA	Promoter	Promoter	Intergenic
cg18348736	NA	NA	NA	NA	NA	NA	NA	NA	NA	Promoter	Gene body	Gene body
cg11827182	EH38E2808472	PLS	PLS	PTCH2	ENSG00000117425	NA	NA	NA	NA	Promoter	Promoter	Promoter
cg20687048	EH38E2453050	dELS	Low-DNase	LINC00581	ENSG00000280989	NA	NA	NA	NA	Intergenic	Enhancer	Intergenic
cg27390287	EH38E3844360	pELS	Low-DNase	NECAB1;C8orf88	ENSG00000123119;ENSG00000253250	NA	NA	NA	NA	Promoter	Enhancer	Gene body
cg10083898	EH38E4066883	dELS	dELS	HMGA2;IRAK3;MSRB3;TBC1D30;WIF1;TMBIM4;LLPH;LEMD3	ENSG00000090376;ENSG00000139233;ENSG00000111490;ENSG00000149948;ENSG00000155957;ENSG00000156076;ENSG00000174106;ENSG00000174099	NA	NA	NA	NA	Enhancer	Enhancer	Enhancer
cg13338454	EH38E2305126	dELS	Low-DNase	CXCL9;CXCL11;CCNG2;SOWAHB;CCDC158;ART3;FAM47E;SEPT11;NUP54;SHROOM3;CXCL13;PPEF2;CXCL10;STBD1;FAM47E-STBD1	ENSG00000169245;ENSG00000156234;ENSG00000138750;ENSG00000138771;ENSG00000189157;ENSG00000138764;ENSG00000156219;ENSG00000163749;SEPT11;ENSG00000138755;ENSG00000169248;ENSG00000272414;ENSG00000118804;ENSG00000186212;ENSG00000156194	NA	NA	NA	NA	Promoter	Enhancer	Gene body
cg06820149	NA	NA	NA	NA	NA	NA	NA	NA	NA	Promoter	Intergenic	Intergenic
cg02570774	EH38E1643965	pELS	pELS	PPTC7;HVCN1	ENSG00000196850;ENSG00000122986	chr12:110583731-110583861	MamRep488	DNA	hAT-Tip100	Promoter	Enhancer	Enhancer
cg23560659	EH38E2375477	dELS	Low-DNase	PART1;PDE4D	ENSG00000113448;ENSG00000152931	NA	NA	NA	NA	Promoter	Enhancer	Gene body
cg12101766	NA	NA	NA	NA	NA	NA	NA	NA	NA	Enhancer	Intergenic	Intergenic
cg25989755	NA	NA	NA	NA	NA	NA	NA	NA	NA	Gene body	Gene body	Gene body
cg18397885	NA	NA	NA	NA	NA	chr9:16112082-16112772	ERVL-E-int	LTR	ERVL	Intergenic	Repeats	Repeats
cg14803394	NA	NA	NA	NA	NA	NA	NA	NA	NA	Promoter	Intergenic	Intergenic
cg06694916	EH38E1460243	dELS	dELS	EPC1;CCDC7;KIF5B;ARHGAP12;LYZL2	ENSG00000170759;ENSG00000165322;ENSG00000120616;ENSG00000216937;ENSG00000151033	chr10:32171284-32171542	LTR82B	LTR	ERVL	Intergenic	Enhancer	Enhancer
cg17221864	EH38E3894284	dELS	Low-DNase	FGD3;WNK2;C9orf129	ENSG00000127084;ENSG00000165238;ENSG00000204352	NA	NA	NA	NA	Promoter	Enhancer	Gene body
cg23669690	NA	NA	NA	NA	NA	NA	NA	NA	NA	Gene body	Gene body	Gene body
cg18691254	NA	NA	NA	NA	NA	chr10:88209193-88209649	MLT1C	LTR	ERVL-MaLR	Enhancer	Repeats	Repeats
cg03317309	NA	NA	NA	NA	NA	chr8:112642321-112642863	L3	LINE	CR1	Promoter	Repeats	Repeats
cg05401402	NA	NA	NA	NA	NA	NA	NA	NA	NA	Promoter	Gene body	Gene body
cg15554410	EH38E1346772	pELS	Low-DNase	CDKN2C;TTC39A;DMRTA2;EPS15;TTC22;FAF1;C1orf185;RNF11	ENSG00000006555;ENSG00000204006;ENSG00000085831;ENSG00000142700;ENSG00000185104;ENSG00000123080;ENSG00000085832;ENSG00000123091	chr1:51235303-51235811	L2b	LINE	L2	Promoter	Enhancer	Repeats
cg27374665	EH38E3626972	pELS	Low-DNase	TRIO	ENSG00000038382	NA	NA	NA	NA	Promoter	Enhancer	Gene body
cg07665346	NA	NA	NA	NA	NA	NA	NA	NA	NA	Promoter	Gene body	Gene body
cg01490256	NA	NA	NA	NA	NA	chr9:127851968-127852177	L1MC4a	LINE	L1	Gene body	Repeats	Repeats
cg08244589	EH38E1469940	dELS	Low-DNase	LINC00844	ENSG00000237949	NA	NA	NA	NA	Intergenic	Enhancer	Intergenic
cg08872064	EH38E4288257	CA	Low-DNase	CAV3;OXTR;SSUH2	ENSG00000125046;ENSG00000182533;ENSG00000180914	NA	NA	NA	NA	Promoter	Gene body	Gene body
cg25102614	EH38E3011776	dELS	Low-DNase	MUC19;CNTN1;C12orf40;ABCD2;LRRK2;KIF21A;SLC2A13;PDZRN4	ENSG00000018236;ENSG00000180116;ENSG00000165966;ENSG00000139116;ENSG00000173208;ENSG00000188906;ENSG00000151229;ENSG00000205592	NA	NA	NA	NA	Dual	Enhancer	Gene body
cg04370846	NA	NA	NA	NA	NA	NA	NA	NA	NA	Promoter	Gene body	Gene body
cg19780676	EH38E4460189	CA	Low-DNase	NA	NA	NA	NA	NA	NA	Promoter	Gene body	Gene body
cg13081822	EH38E4098991	dELS	Low-DNase	TEX29	ENSG00000153495	NA	NA	NA	NA	Intergenic	Enhancer	Intergenic
cg17276410	EH38E3216069	dELS	Low-DNase	NEK8;CRYBA1;SEZ6;PHF12;ABHD15;DHRS13;FLOT2;RSKR;FAM222B;MYO18A;PIPOX;VTN;TIAF1;PROCA1	ENSG00000167536;ENSG00000167525;ENSG00000167524;ENSG00000132589;ENSG00000173065;ENSG00000109118;ENSG00000196535;ENSG00000063015;ENSG00000179761;ENSG00000168792;TIAF1;ENSG00000108255;ENSG00000109072;ENSG00000160602	NA	NA	NA	NA	Enhancer	Enhancer	Gene body
cg08242132	EH38E3005079	dELS	Low-DNase	HIST4H4;MGP;H2AFJ;PLBD1;ERP27;C12orf60;H2AJ;LINC01489;ARHGDIB;RERG-AS1;PDE6H;WBP11;GUCY2C;RERG;SMCO3;ART4	ENSG00000139055;ENSG00000111339;ENSG00000070019;ENSG00000134533;ENSG00000246705;ENSG00000255660;ENSG00000084463;ENSG00000111341;H2AFJ;ENSG00000111348;ENSG00000255727;ENSG00000139053;ENSG00000182993;ENSG00000179256;ENSG00000121316;HIST4H4	NA	NA	NA	NA	Intergenic	Enhancer	Intergenic
cg14055427	EH38E1794199	dELS	Low-DNase	OR4F15;PCSK6;TARSL2;TM2D3;OR4F6	ENSG00000182854;TARSL2;ENSG00000184140;ENSG00000140479;ENSG00000184277	NA	NA	NA	NA	Promoter	Enhancer	Gene body
cg16369786	EH38E3967408	PLS	PLS	ANGPTL3;DOCK7	ENSG00000132855;ENSG00000116641	NA	NA	NA	NA	Promoter	Promoter	Promoter
cg00713022	EH38E3293111	dELS	Low-DNase	SYDE1;OR1I1	ENSG00000094661;ENSG00000105137	chr19:15104866-15105302	MLT1G3	LTR	ERVL-MaLR	Intergenic	Enhancer	Repeats
cg18251245	NA	NA	NA	NA	NA	NA	NA	NA	NA	Promoter	Gene body	Gene body
cg09635435	EH38E1333049	dELS	Low-DNase	LINC01756;LINC01648	ENSG00000230523;ENSG00000233399	chr1:29687222-29687405	MIRb	SINE	MIR	Intergenic	Enhancer	Repeats
cg06261063	NA	NA	NA	NA	NA	NA	NA	NA	NA	Promoter	Intergenic	Intergenic
cg02652273	NA	NA	NA	NA	NA	chr16:55654431-55654784	L2a	LINE	L2	Promoter	Repeats	Repeats
cg22868709	EH38E3409991	PLS	PLS	COPS8	ENSG00000198612	NA	NA	NA	NA	Promoter	Promoter	Promoter
cg09666223	NA	NA	NA	NA	NA	NA	NA	NA	NA	Intergenic	Intergenic	Intergenic
cg16602846	EH38E1780046	dELS	Low-DNase	LINGO1;GOLGA6C	ENSG00000167195;ENSG00000169783	NA	NA	NA	NA	Promoter	Enhancer	Intergenic
cg03683164	EH38E3162023	dELS	Low-DNase	PTX4;TELO2;TMEM204	ENSG00000131634;ENSG00000100726;ENSG00000251692	NA	NA	NA	NA	Promoter	Enhancer	Gene body
cg27280279	EH38E3335990	dELS	Low-DNase	RASGRP3;FAM98A	ENSG00000119812;ENSG00000152689	NA	NA	NA	NA	Promoter	Enhancer	Gene body
cg04029645	EH38E3194236	dELS	CA-CTCF	HSD17B2;CDH13	ENSG00000140945;ENSG00000086696	chr16:82631943-82632257	MER102c	DNA	hAT-Charlie	Promoter	Enhancer	CTCF
cg21943117	NA	NA	NA	NA	NA	NA	NA	NA	NA	Intergenic	Intergenic	Intergenic
cg01666088	EH38E2669717	dELS	Low-DNase	HPYR1;TG;SLA;PHF20L1;TMEM71;KCNQ3;LRRC6;WISP1	ENSG00000042832;ENSG00000165071;ENSG00000253521;ENSG00000129292;ENSG00000184156;WISP1;LRRC6;ENSG00000155926	NA	NA	NA	NA	Dual	Enhancer	Gene body
cg02848448	EH38E2969663	dELS	Low-DNase	SHANK2;CTTN	ENSG00000162105;ENSG00000085733	NA	NA	NA	NA	Gene body	Enhancer	Gene body
cg26562972	EH38E4203384	TF	Low-DNase	DUXA;ZIM3;ZNF264	ENSG00000083844;ENSG00000141946;ENSG00000258873	NA	NA	NA	NA	Intergenic	TF	Gene body
cg14579864	NA	NA	NA	NA	NA	NA	NA	NA	NA	Intergenic	Intergenic	Intergenic
cg10361192	EH38E3588804	dELS	Low-DNase	PF4V1;CXCL8;RASSF6;AFM;PF4;CXCL1;CXCL6;CXCL3;CXCL5;PPBP;ALB;AFP	ENSG00000163739;ENSG00000163737;ENSG00000169435;ENSG00000163734;ENSG00000079557;ENSG00000163735;ENSG00000081051;ENSG00000163736;ENSG00000109272;ENSG00000169429;ENSG00000124875;ENSG00000163631	NA	NA	NA	NA	Gene body	Enhancer	Gene body
cg24827784	NA	NA	NA	NA	NA	NA	NA	NA	NA	Promoter	Gene body	Gene body
cg14021168	EH38E1845210	pELS	Low-DNase	NDEL1;MFSD6L;CTC1;SLC25A35;ARHGEF15;PFAS;RNF222;VAMP2;KRBA2;CCDC42;RANGRF;RPL26;MYH10;ALOX12B;ODF4	ENSG00000178921;ENSG00000178971;ENSG00000166579;ENSG00000161973;ENSG00000179477;ENSG00000185156;ENSG00000161970;ENSG00000184650;ENSG00000125434;ENSG00000220205;ENSG00000198844;ENSG00000108961;ENSG00000189051;ENSG00000184619;ENSG00000133026	chr17:8338827-8339032	MSTB1	LTR	ERVL-MaLR	Dual	Enhancer	Repeats
ch.2.4671106R	EH38E3406770	dELS	Low-DNase	INPP5D;NPPC;TIGD1;KCNJ13;EFHD1;ECEL1;ALPPL2;ALPP;COPS7B;EIF4E2;PDE6D;ALPI;CHRND;NMUR1;CHRNG;PRSS56;DIS3L2	ENSG00000144535;ENSG00000168918;ENSG00000135902;ALPPL2;ENSG00000163283;ENSG00000237412;ENSG00000221944;ENSG00000115468;ENSG00000171596;ENSG00000144524;ENSG00000156973;ENSG00000135930;ENSG00000171551;ENSG00000196811;ENSG00000163295;ENSG00000163273;ENSG00000115474	NA	NA	NA	NA	Gene body	Enhancer	Gene body
cg10033625	EH38E2478955	dELS	Low-DNase	NA	NA	NA	NA	NA	NA	Gene body	Enhancer	Gene body
cg24851490	EH38E1701319	PLS	Low-DNase	RNASE2	ENSG00000169385	NA	NA	NA	NA	Promoter	Promoter	Gene body
cg25600481	EH38E3251939	pELS	Low-DNase	SLC16A3;TEX19;CCDC57;CSNK1D;FOXK2;CD7;OGFOD3;UTS2R;HEXDC;SECTM1;C17orf62;NARF	ENSG00000173762;ENSG00000141574;ENSG00000181396;ENSG00000141526;ENSG00000176155;ENSG00000141568;HEXDC;ENSG00000141551;ENSG00000182459;ENSG00000141562;ENSG00000181408;C17orf62	NA	NA	NA	NA	Gene body	Enhancer	Gene body
cg12825867	EH38E1525714	dELS	Low-DNase	DBX1	ENSG00000109851	NA	NA	NA	NA	Gene body	Enhancer	Gene body
cg02734932	EH38E2851691	dELS	Low-DNase	CACNA1E;ZNF648;LINC01699	ENSG00000198216;ENSG00000179452;ENSG00000179930	chr1:181541841-181542295	MLT1F	LTR	ERVL-MaLR	Promoter	Enhancer	Repeats
cg13447038	NA	NA	NA	NA	NA	NA	NA	NA	NA	Dual	Gene body	Gene body
cg18109798	EH38E1597733	PLS	Low-DNase	SLCO1C1	ENSG00000139155	NA	NA	NA	NA	Dual	Promoter	Gene body
cg13286590	NA	NA	NA	NA	NA	NA	NA	NA	NA	Gene body	Gene body	Gene body
cg09699928	NA	NA	NA	NA	NA	NA	NA	NA	NA	Promoter	Gene body	Gene body
cg26279336	EH38E1868205	pELS	Low-DNase	HOXB4;SKAP1;HOXB3;PRAC2;HOXB8;HOXB1;HOXB9;PRAC1;HOXB13;HOXB2;HOXB6;HOXB7;HOXB5	ENSG00000260027;ENSG00000120094;ENSG00000229637;ENSG00000120093;ENSG00000108511;ENSG00000120068;ENSG00000159182;ENSG00000170689;ENSG00000120075;ENSG00000173917;ENSG00000141293;ENSG00000182742;ENSG00000159184	NA	NA	NA	NA	Promoter	Enhancer	Gene body
cg26840062	NA	NA	NA	NA	NA	chr5:150777506-150777593	AluYj4	SINE	Alu	Promoter	Repeats	Repeats
cg13364628	EH38E3241560	CA-CTCF	Low-DNase	CPSF4L;SDK2;CDC42EP4;LINC02092	ENSG00000069188;ENSG00000187959;ENSG00000179604;ENSG00000234721	NA	NA	NA	NA	Gene body	CTCF	Gene body
cg00013684	EH38E3426867	dELS	Low-DNase	BCL2L1;TPX2;DEFB124;COX4I2;FOXS1;MYLK2;DEFB123	ENSG00000088325;ENSG00000171552;ENSG00000101306;ENSG00000180383;ENSG00000180424;ENSG00000131055;ENSG00000179772	chr20:31691637-31692031	L1ME3D	LINE	L1	Promoter	Enhancer	Repeats
cg01322165	NA	NA	NA	NA	NA	NA	NA	NA	NA	Dual	Gene body	Gene body
cg01058004	NA	NA	NA	NA	NA	NA	NA	NA	NA	Promoter	Intergenic	Intergenic
cg17786255	EH38E2318544	pELS	Low-DNase	SGMS2	ENSG00000164023	NA	NA	NA	NA	Promoter	Enhancer	Gene body
cg05143633	EH38E3052934	pELS	Low-DNase	P2RX2;LRCOL1;GALNT9	ENSG00000187848;ENSG00000182870;ENSG00000204583	NA	NA	NA	NA	Promoter	Enhancer	Gene body
cg10423023	NA	NA	NA	NA	NA	NA	NA	NA	NA	Promoter	Gene body	Gene body
cg15193977	NA	NA	NA	NA	NA	NA	NA	NA	NA	Dual	Gene body	Gene body
cg12777002	NA	NA	NA	NA	NA	NA	NA	NA	NA	Gene body	Gene body	Gene body
cg04676865	NA	NA	NA	NA	NA	NA	NA	NA	NA	Promoter	Gene body	Gene body
cg11559572	NA	NA	NA	NA	NA	NA	NA	NA	NA	Gene body	Gene body	Gene body
cg11167789	EH38E1345702	dELS	Low-DNase	SLC5A9;TRABD2B;BEND5;SPATA6;FOXE3;AGBL4;ELAVL4;CYP4X1	ENSG00000186094;ENSG00000132122;ENSG00000162374;ENSG00000186790;ENSG00000269113;ENSG00000162373;ENSG00000117834;ENSG00000186377	NA	NA	NA	NA	Intergenic	Enhancer	Intergenic
cg03783940	EH38E2976558	dELS	dELS	DLG2;CREBZF	ENSG00000137504;ENSG00000150672	NA	NA	NA	NA	Gene body	Enhancer	Enhancer
cg14664374	NA	NA	NA	NA	NA	chr15:72614568-72616304	L1M1	LINE	L1	Promoter	Repeats	Repeats
cg16848272	EH38E2777702	pELS	Low-DNase	CDK11B;CALML6;TNFRSF4;MIB2;TTLL10;TNFRSF18;ANKRD65;TMEM240;ATAD3A;SCNN1D;MMEL1;RNF223;MMP23B;FNDC10;SSU72	ENSG00000189409;ENSG00000186891;ENSG00000228594;ENSG00000162571;ENSG00000197530;ENSG00000160075;ENSG00000205090;ENSG00000186827;ENSG00000142606;ENSG00000197785;ENSG00000235098;ENSG00000162572;ENSG00000248333;ENSG00000169885;ENSG00000237330	chr1:1575524-1575713	MER65A	LTR	ERV1	Promoter	Enhancer	Repeats
cg06255299	NA	NA	NA	NA	NA	chr20:62989062-62989687	MER41B	LTR	ERV1	Intergenic	Repeats	Repeats
cg02595807	EH38E3297347	CA-H3K4me3	Low-DNase	TSSK6;NDUFA13;GATAD2A;CILP2;YJEFN3;NCAN	ENSG00000167491;ENSG00000160161;ENSG00000186010;ENSG00000250067;ENSG00000178093;ENSG00000130287	NA	NA	NA	NA	Gene body	Poised promoter	Gene body
cg03568017	EH38E1887943	PLS	PLS	LINC00868;JMJD6;LOC105371899;ST6GALNAC2;AATK-AS1;TNRC6C-AS1;UBE2O;TSPAN10;TNRC6C;CYGB;C1QTNF1;SEC14L1;SLC16A3;TMC6;TMC8;PRCD;SEPT9;PDE6G;MGAT5B;LINC01973;FSCN2;SEPTIN9;LOC105371907;METTL23;SNHG20;LINC01987;ST6GALNAC1;NOTUM	ENSG00000181038;ENSG00000267790;ENSG00000070731;ENSG00000070495;AATK-AS1;ENSG00000185269;ENSG00000214140;ENSG00000129657;LOC105371907;ENSG00000204283;ENSG00000161544;SEPT9;ENSG00000141526;ENSG00000141524;ENSG00000070526;ENSG00000182612;ENSG00000175931;LOC105371899;ENSG00000078687;ENSG00000267535;TNRC6C-AS1;ENSG00000186765;ENSG00000167895;ENSG00000234912;ENSG00000185527;ENSG00000167889;ENSG00000184640;ENSG00000173918	NA	NA	NA	NA	Dual	Promoter	Promoter
cg08874747	EH38E3620186	pELS	pELS	FAT1	ENSG00000083857	NA	NA	NA	NA	Dual	Enhancer	Enhancer
cg12046424	EH38E3572520	dELS	CA-only	HTRA3	ENSG00000170801	chr4:8356099-8356214	MIRb	SINE	MIR	Promoter	Enhancer	Repeats
cg18833383	NA	NA	NA	NA	NA	NA	NA	NA	NA	Intergenic	Intergenic	Intergenic
cg07180092	EH38E2855319	dELS	Low-DNase	LINC01031	ENSG00000232077	NA	NA	NA	NA	Intergenic	Enhancer	Gene body
cg20876749	NA	NA	NA	NA	NA	NA	NA	NA	NA	Promoter	Intergenic	Intergenic
cg12586766	EH38E1767073	dELS	Low-DNase	RORA	ENSG00000069667	NA	NA	NA	NA	Dual	Enhancer	Gene body
cg00281676	EH38E4392555	dELS	Low-DNase	GMDS-AS1;GMDS;LINC01600;FOXC1;FOXCUT;MYLK4	ENSG00000112699;ENSG00000054598;GMDS-AS1;ENSG00000145949;ENSG00000280916;ENSG00000164385	chr6:2514760-2514969	MIR	SINE	MIR	Intergenic	Enhancer	Repeats
cg09069577	EH38E3638838	pELS	pELS	C5orf64-AS1;PDE4D;DEPDC1B;RAB3C;PART1;ELOVL7	ENSG00000113448;ENSG00000251575;ENSG00000152932;ENSG00000164181;ENSG00000035499;ENSG00000152931	NA	NA	NA	NA	Dual	Enhancer	Enhancer
cg09027879	EH38E2796111	dELS	Low-DNase	MAN1C1;LDLRAP1	ENSG00000157978;ENSG00000117643	NA	NA	NA	NA	Promoter	Enhancer	Gene body
cg26304860	NA	NA	NA	NA	NA	NA	NA	NA	NA	Gene body	Gene body	Gene body
cg27013748	EH38E3869503	pELS	pELS	TMEM249;CYC1;PUF60;LINC00051;EXOSC4;WDR97;MAF1;GRINA;SPATC1;EPPK1;PLEC;BOP1;PARP10;GPAA1;FAM83H;PYCR3;HGH1;ZNF707;IQANK1;SCRIB;MROH1;SHARPIN;HSF1;MROH6;SLC39A4;NRBP2;MAPK15;OPLAH;NAPRT	ENSG00000178814;ENSG00000147804;ENSG00000178209;ENSG00000179526;ENSG00000235173;ENSG00000185189;ENSG00000261150;ENSG00000181135;ENSG00000179950;ENSG00000179698;ENSG00000254008;ENSG00000197858;ENSG00000261236;ENSG00000204839;ENSG00000178719;ENSG00000180900;ENSG00000179632;ENSG00000261587;ENSG00000104524;ENSG00000179832;ENSG00000179091;ENSG00000147813;ENSG00000181085;ENSG00000180921;ENSG00000178896;ENSG00000178685;ENSG00000185122;ENSG00000186583;ENSG00000203499	NA	NA	NA	NA	Promoter	Enhancer	Enhancer
cg17362066	EH38E1535742	dELS	Low-DNase	EXT2;CHST1;LINC01499;FAM180B;TP53I11;ACCSL;MYBPC3;C11orf96;MAPK8IP1;LRP4;ACCS;LOC399886;CD82;ALX4	ENSG00000110455;ENSG00000085117;ENSG00000052850;ENSG00000134569;LOC399886;ENSG00000255171;ENSG00000187479;ENSG00000134571;ENSG00000175274;ENSG00000196666;ENSG00000175264;ENSG00000151348;ENSG00000121653;ENSG00000205126	NA	NA	NA	NA	Enhancer	Enhancer	Intergenic
cg15566520	EH38E3705958	dELS	Low-DNase	NA	NA	NA	NA	NA	NA	Promoter	Enhancer	Gene body
cg05904013	NA	NA	NA	NA	NA	NA	NA	NA	NA	Dual	Gene body	Gene body
cg06108605	EH38E3472456	dELS	Low-DNase	KIAA1671;CRYBB2;SLC7A4;TMEM211;SGSM1;CRYBB3;LRP5L	ENSG00000167037;ENSG00000099960;ENSG00000244752;ENSG00000206069;ENSG00000197077;ENSG00000100053;ENSG00000100068	NA	NA	NA	NA	Promoter	Enhancer	Gene body
cg06005876	NA	NA	NA	NA	NA	chr2:85590327-85590454	L2b	LINE	L2	Dual	Repeats	Repeats
cg26968187	EH38E2932124	pELS	pELS	FAM196A;DHX32;EDRF1;LINC00601;ADAM12;FOXI2;ZRANB1;C10orf90;BCCIP;TEX36;FANK1;UROS;MMP21	ENSG00000188690;ENSG00000154493;ENSG00000203780;ENSG00000186766;ENSG00000019995;ENSG00000154485;ENSG00000175018;FAM196A;ENSG00000107949;ENSG00000089876;ENSG00000107938;ENSG00000235180;ENSG00000148848	chr10:125879352-125879647	MER57E1	LTR	ERV1	Gene body	Enhancer	Enhancer
cg06468072	NA	NA	NA	NA	NA	NA	NA	NA	NA	Promoter	Gene body	Gene body
cg10399199	EH38E2991514	pELS	CA-only	OR8D2;OR10G7;OR8B3;OR10S1;OR8G1;OR10G4;SCN3B;OR8D1;OR10G9;OR8G5;OR10G8;VWA5A	ENSG00000255298;ENSG00000196248;ENSG00000182634;ENSG00000279116;ENSG00000166257;ENSG00000254737;ENSG00000234560;ENSG00000110002;ENSG00000197849;ENSG00000284609;ENSG00000236981;ENSG00000196341	NA	NA	NA	NA	Dual	Enhancer	Intergenic
cg14944696	EH38E3532584	dELS	CA-CTCF	ZBTB20;TIGIT;GAP43	ENSG00000181847;ENSG00000181722;ENSG00000172020	chr3:115436616-115438163	ERV3-16A3_I-int	LTR	ERVL	Enhancer	Enhancer	CTCF
cg03642145	EH38E3235785	dELS	Low-DNase	MED13	ENSG00000108510	NA	NA	NA	NA	Intergenic	Enhancer	Intergenic
cg18211918	NA	NA	NA	NA	NA	NA	NA	NA	NA	Promoter	Gene body	Gene body
cg02753027	NA	NA	NA	NA	NA	chr19:39125236-39125462	MIRb	SINE	MIR	Promoter	Repeats	Repeats
cg14449918	EH38E3312835	dELS	Low-DNase	TULP2;LHB;DHDH;PPP1R15A;RUVBL2;FTL;NUCB1;BAX;GYS1;PLEKHA4	ENSG00000104808;ENSG00000104812;ENSG00000087086;ENSG00000104826;ENSG00000104805;ENSG00000087074;ENSG00000104804;ENSG00000087088;ENSG00000105559;ENSG00000183207	NA	NA	NA	NA	Gene body	Enhancer	Gene body
cg11838224	EH38E3206944	dELS	dELS	CLEC10A;ASGR2;CD68;PIMREG;CLDN7;C17orf74;SPEM1;DVL2;FXR2;KCNAB3;MPDU1;PHF23;ALOX12;TNFSF12-TNFSF13;EIF5A;ZBTB4;ACADVL;C17orf49;PLSCR3;SAT2;TMEM102;TNK1;TMEM256;NLGN2;ACAP1;ASGR1;TNFSF13;TNFSF12;YBX2;FGF11;NEURL4;SHBG;KCTD11;GPS2;DLG4;TMEM95;SLC16A13;SENP3;WRAP53;PITPNM3;EIF4A1;CTDNEP1;SLC2A4;ELP5;ATP1B2;TMEM256-PLSCR3;FBXO39;TP53;CHRNB1;GABARAP;SOX15;POLR2A	ENSG00000170291;ENSG00000161958;ENSG00000006047;ENSG00000129226;ENSG00000258315;ENSG00000248871;ENSG00000072778;ENSG00000141499;ENSG00000174292;ENSG00000004975;ENSG00000262481;ENSG00000213859;ENSG00000129194;ENSG00000181222;ENSG00000170049;ENSG00000181284;ENSG00000177294;ENSG00000132535;ENSG00000129255;ENSG00000181856;ENSG00000169992;ENSG00000132507;ENSG00000132514;ENSG00000141504;ENSG00000161956;ENSG00000181885;ENSG00000181323;ENSG00000132522;ENSG00000161960;ENSG00000108839;ENSG00000174327;ENSG00000091622;ENSG00000239697;ENSG00000187838;ENSG00000072818;ENSG00000182896;ENSG00000170175;ENSG00000175826;ENSG00000129244;ENSG00000040633;ENSG00000161955;ENSG00000129195;ENSG00000174282;ENSG00000129214;ENSG00000170296;ENSG00000161944;ENSG00000205544;ENSG00000215041;ENSG00000141505;C17orf74;ENSG00000141510;ENSG00000129245	NA	NA	NA	NA	Promoter	Enhancer	Enhancer
cg09731313	EH38E3398017	dELS	Low-DNase	ERBB4;IKZF2;LINC01878	ENSG00000178568;ENSG00000234308;ENSG00000030419	NA	NA	NA	NA	Gene body	Enhancer	Gene body
cg07527273	EH38E3277272	pELS	CA-only	GALR1;ZNF236;LINC01029;MBP;LINC01927	ENSG00000265843;ENSG00000197971;ENSG00000266312;ENSG00000166573;ENSG00000130856	NA	NA	NA	NA	Promoter	Enhancer	Gene body
cg07741809	EH38E2127273	dELS	Low-DNase	TAF4;CDH4	ENSG00000130699;ENSG00000179242	NA	NA	NA	NA	Gene body	Enhancer	Gene body
cg22510067	EH38E4231873	CA	Low-DNase	THSD7B	ENSG00000144229	NA	NA	NA	NA	Promoter	Gene body	Gene body
cg20088478	EH38E2851385	dELS	Low-DNase	SEC16B;ACBD6;KIAA1614;STX6;MR1;KIAA1614-AS1;IER5	ENSG00000162783;ENSG00000230124;ENSG00000135823;ENSG00000135835;ENSG00000153029;ENSG00000120341;ENSG00000232586	NA	NA	NA	NA	Promoter	Enhancer	Gene body
cg13912659	EH38E4028086	pELS	Low-DNase	OSBPL5;MRGPRG;MRGPRE	ENSG00000184350;ENSG00000182170;ENSG00000021762	NA	NA	NA	NA	Promoter	Enhancer	Gene body
cg25172152	NA	NA	NA	NA	NA	NA	NA	NA	NA	Dual	Gene body	Gene body
cg19913934	NA	NA	NA	NA	NA	NA	NA	NA	NA	Enhancer	Intergenic	Intergenic
cg00831088	EH38E3910668	PLS	PLS	ANGPTL2;NAIF1;LCN2;ENG;SLC25A25-AS1;LINC01503;SH2D3C;GARNL3;SLC25A25;FAM129B;CERCAM;SLC27A4;PIP5KL1;CIZ1;FIBCD1;AK1;QRFP;FAM102A	ENSG00000148339;ENSG00000167103;ENSG00000188710;ENSG00000130720;ENSG00000167114;ENSG00000167106;ENSG00000136859;ENSG00000234771;FAM129B;ENSG00000106991;ENSG00000148337;ENSG00000095370;ENSG00000167123;ENSG00000148346;ENSG00000106992;ENSG00000233901;ENSG00000171169;ENSG00000136895	NA	NA	NA	NA	Promoter	Promoter	Promoter
cg03128163	NA	NA	NA	NA	NA	NA	NA	NA	NA	Gene body	Gene body	Gene body
cg11808871	EH38E2777377	dELS	CA-only	MXRA8;ACAP3;PUSL1;DVL1;CPTP;INTS11;ANKRD65;SCNN1D;C1QTNF12;TAS1R3	ENSG00000169972;ENSG00000162572;ENSG00000131584;ENSG00000162576;ENSG00000169962;ENSG00000107404;ENSG00000127054;ENSG00000184163;ENSG00000224051;ENSG00000235098	NA	NA	NA	NA	Gene body	Enhancer	Gene body
cg22979802	EH38E2281061	dELS	Low-DNase	CLNK	ENSG00000109684	NA	NA	NA	NA	Dual	Enhancer	Gene body
cg16150416	NA	NA	NA	NA	NA	NA	NA	NA	NA	Intergenic	Intergenic	Intergenic
cg24963286	EH38E3332135	pELS	Low-DNase	SELENOI;DRC1;ADGRF3;GAREM2	ENSG00000157833;ENSG00000173567;ENSG00000138018;ENSG00000157856	chr2:26319716-26319888	FAM	SINE	Alu	Promoter	Enhancer	Repeats
cg26345046	NA	NA	NA	NA	NA	NA	NA	NA	NA	Promoter	Intergenic	Intergenic
cg08814159	NA	NA	NA	NA	NA	NA	NA	NA	NA	Promoter	Gene body	Gene body
cg05076076	EH38E2621672	dELS	Low-DNase	LINC02099;MBOAT4;LEPROTL1;LINC02209;LINC00589	ENSG00000253490;ENSG00000251191;ENSG00000177669;ENSG00000253279;ENSG00000104660	chr8:30005502-30006054	LTR101_Mam	LTR	ERVL	Intergenic	Enhancer	Repeats
cg17554896	NA	NA	NA	NA	NA	NA	NA	NA	NA	Promoter	Gene body	Gene body
cg18317135	EH38E1934373	dELS	dELS	EBI3;STAP2;TNFAIP8L1;CREB3L3;MYDGF;PLIN4;DPP9-AS1;FEM1A;PLIN5;DPP9;LRG1;SEMA6B;MIR7-3HG	ENSG00000074842;ENSG00000105246;ENSG00000214456;ENSG00000176840;ENSG00000167676;ENSG00000060566;ENSG00000178078;ENSG00000141965;ENSG00000167680;ENSG00000142002;ENSG00000205790;ENSG00000171236;ENSG00000185361	NA	NA	NA	NA	Gene body	Enhancer	Enhancer
cg21467197	EH38E3789334	dELS	Low-DNase	ZAN;EPHB4	ENSG00000146839;ENSG00000196411	NA	NA	NA	NA	Gene body	Enhancer	Gene body
cg16868145	EH38E2507854	dELS	Low-DNase	ARFGEF3;PERP;NHSL1;HEBP2;PBOV1	ENSG00000112379;ENSG00000135540;ENSG00000112378;ENSG00000254440;ENSG00000051620	NA	NA	NA	NA	Gene body	Enhancer	Gene body
cg26477511	EH38E1345036	dELS	Low-DNase	CYP4A22;CYP4Z1;CYP4X1;CYP4B1;CYP4A11	ENSG00000186160;ENSG00000142973;ENSG00000186377;ENSG00000162365;ENSG00000187048	NA	NA	NA	NA	Gene body	Enhancer	Gene body
cg20968551	EH38E2865550	dELS	Low-DNase	PROX1-AS1;PTPN14;KCNK2;SMYD2	ENSG00000230461;ENSG00000082482;ENSG00000152104;ENSG00000143499	NA	NA	NA	NA	Gene body	Enhancer	Gene body
cg00460235	EH38E3824627	pELS	Low-DNase	PNMA2;STMN4;ADRA1A	ENSG00000015592;ENSG00000120907;ENSG00000240694	NA	NA	NA	NA	Promoter	Enhancer	Gene body
cg07886581	EH38E3692423	dELS	Low-DNase	NA	NA	NA	NA	NA	NA	Enhancer	Enhancer	Gene body
cg16791515	EH38E3227719	pELS	pELS	TBKBP1	ENSG00000198933	NA	NA	NA	NA	Promoter	Enhancer	Enhancer
cg20829114	EH38E3202036	dELS	CA-only	LINC02091;GEMIN4;VPS53;TIMM22;NXN;DOC2B;C17orf97;GLOD4;RFLNB;MRM3;FAM57A;TLCD3A;DBIL5P;RPH3AL	ENSG00000272636;FAM57A;ENSG00000179409;ENSG00000273172;ENSG00000141252;ENSG00000183688;ENSG00000177370;ENSG00000171861;ENSG00000167693;ENSG00000187624;ENSG00000167695;ENSG00000167699;ENSG00000181031;ENSG00000231784	NA	NA	NA	NA	Promoter	Enhancer	Gene body
cg08481734	NA	NA	NA	NA	NA	chr2:173917587-173918088	L1M5	LINE	L1	Promoter	Repeats	Repeats
cg08686678	EH38E1367584	PLS	PLS	GLMN;LINC01787;RPL5;BTBD8;EPHX4;CDC7;LINC01761;RPAP2;TGFBR3;BRDT;C1orf146;MTF2;EVI5;ZNF644;GFI1;SETSIP;FAM69A;BARHL2;KIAA1107;HFM1;LINC01760	ENSG00000122484;ENSG00000067208;ENSG00000172031;ENSG00000143032;ENSG00000203910;ENSG00000097046;FAM69A;ENSG00000069702;ENSG00000230667;ENSG00000231987;ENSG00000189195;ENSG00000228504;ENSG00000122406;ENSG00000162676;KIAA1107;ENSG00000143033;ENSG00000137948;ENSG00000233907;ENSG00000162669;ENSG00000122482;ENSG00000174842	NA	NA	NA	NA	Dual	Promoter	Promoter
cg21963179	EH38E4016596	CA	Low-DNase	FAS;ANKRD22;STAMBPL1	ENSG00000152766;ENSG00000026103;ENSG00000138134	NA	NA	NA	NA	Promoter	Gene body	Gene body
cg12847536	NA	NA	NA	NA	NA	NA	NA	NA	NA	Promoter	Gene body	Gene body
cg20514991	EH38E2402666	dELS	Low-DNase	PRR16;FAM170A	ENSG00000184838;ENSG00000164334	chr5:120599530-120599790	L1MEi	LINE	L1	Promoter	Enhancer	Repeats
cg07494102	NA	NA	NA	NA	NA	NA	NA	NA	NA	Promoter	Gene body	Gene body
cg04854342	NA	NA	NA	NA	NA	chr8:66613143-66613202	(CCCGGC)n	Simple_repeat	Simple_repeat	Promoter	Gene body	Gene body
cg24802861	NA	NA	NA	NA	NA	NA	NA	NA	NA	Promoter	Intergenic	Intergenic
cg12694452	EH38E1622052	dELS	Low-DNase	IFNG;SLC35E3;IL22;NUP107;IL26;MDM1;RAP1B	ENSG00000127314;ENSG00000111537;ENSG00000127318;ENSG00000111581;ENSG00000175782;ENSG00000111554;ENSG00000111536	NA	NA	NA	NA	Enhancer	Enhancer	Intergenic
cg00397859	EH38E2099072	dELS	CA-CTCF	ESF1;TASP1;SPTLC3;SEL1L2;NDUFAF5;ISM1	ENSG00000089123;ENSG00000101230;ENSG00000101251;ENSG00000101247;ENSG00000172296;ENSG00000089048	NA	NA	NA	NA	Promoter	Enhancer	CTCF
cg15379825	NA	NA	NA	NA	NA	chr7:144833490-144833789	AluSx	SINE	Alu	Gene body	Repeats	Repeats
cg23362032	EH38E2588101	pELS	Low-DNase	FSCN3;PAX4;GCC1;ARF5;GRM8;ZNF800	ENSG00000004059;ENSG00000048405;ENSG00000106331;ENSG00000179562;ENSG00000179603;ENSG00000106328	chr7:127350178-127351139	Charlie24	DNA	hAT-Charlie	Promoter	Enhancer	Repeats
cg19251811	EH38E3375661	pELS	Low-DNase	ZEB2;GTDC1	ENSG00000169554;ENSG00000121964	chr2:144238081-144238229	LTR67B	LTR	ERVL	Promoter	Enhancer	Repeats
cg15421397	EH38E1824466	dELS	Low-DNase	CLEC18A;HAS3;DERPC;VPS4A;COG8;CDH1;CDH3;NIP7;SNTB2;TMED6;UTP4;TANGO6;CLEC18C;CHTF8;NOB1;ZFP90;PDF	ENSG00000062038;ENSG00000141101;ENSG00000132603;ENSG00000184939;ENSG00000103047;ENSG00000258429;ENSG00000168802;ENSG00000132612;ENSG00000141076;ENSG00000168807;ENSG00000157322;ENSG00000157335;ENSG00000039068;ENSG00000157315;ENSG00000213380;ENSG00000286140;ENSG00000103044	NA	NA	NA	NA	Promoter	Enhancer	Gene body
cg02544502	EH38E2571950	PLS	Low-DNase	SAMD9;HEPACAM2;SAMD9L;VPS50	ENSG00000205413;ENSG00000188175;ENSG00000177409;ENSG00000004766	NA	NA	NA	NA	Promoter	Promoter	Gene body
cg18843110	NA	NA	NA	NA	NA	NA	NA	NA	NA	Intergenic	Intergenic	Intergenic
cg20966054	EH38E1804702	dELS	Low-DNase	ABCC6;MYH11;NOMO3;ABCC1	ENSG00000103222;ENSG00000091262;ENSG00000133392;ENSG00000103226	NA	NA	NA	NA	Promoter	Enhancer	Gene body
cg25452407	EH38E2175104	dELS	dELS	LINC01986;BHLHE40;SUMF1;EDEM1;CNTN4;ARL8B;EGOT;CHL1;SETMAR;CHL1-AS2	ENSG00000170364;ENSG00000223587;ENSG00000235947;ENSG00000134107;ENSG00000144619;ENSG00000134108;ENSG00000224318;ENSG00000134109;ENSG00000144455;ENSG00000134121	NA	NA	NA	NA	Dual	Enhancer	Enhancer
cg07999979	NA	NA	NA	NA	NA	chr17:7754990-7755760	L2	LINE	L2	Gene body	Repeats	Repeats
cg06903465	EH38E3853585	dELS	Low-DNase	NA	NA	chr8:118210158-118210383	MIR	SINE	MIR	Enhancer	Enhancer	Repeats
cg06800837	EH38E2996070	pELS	Low-DNase	OPCML;MIR4697HG;SPATA19;LOC283177;B3GAT1	ENSG00000166118;LOC283177;ENSG00000109956;MIR4697HG;ENSG00000183715	NA	NA	NA	NA	Promoter	Enhancer	Intergenic
cg17593035	EH38E3114675	dELS	dELS	LINC01550;BCL11B;LINC00618;C14orf177	LINC00618;C14orf177;ENSG00000127152;ENSG00000246223	chr14:97713240-97713430	MIR	SINE	MIR	Intergenic	Enhancer	Enhancer
cg15169988	EH38E4390669	CA-CTCF	Low-DNase	LINC01574	ENSG00000248859	NA	NA	NA	NA	Intergenic	CTCF	Intergenic
cg23771929	EH38E3912832	pELS	pELS	NCS1	ENSG00000107130	NA	NA	NA	NA	Promoter	Enhancer	Enhancer
cg01027858	NA	NA	NA	NA	NA	NA	NA	NA	NA	Enhancer	Intergenic	Intergenic
cg10223199	EH38E2838079	dELS	Low-DNase	KPRP;CRNN;LCE3E;LCE2B;LCE1B;LCE5A;LCE2D;LCE2C;PRR9;LCE3D;LCE3C;FLG;FLG2;LCE1E;LCE2A;TCHH;PGLYRP4;HRNR;CRCT1;SPRR2G;LCE3A;LCE6A;SPRR1A;S100A9	ENSG00000196734;ENSG00000163220;ENSG00000187173;ENSG00000187223;ENSG00000163218;ENSG00000185962;ENSG00000159516;ENSG00000203786;ENSG00000186207;ENSG00000163202;ENSG00000244057;ENSG00000185966;ENSG00000143520;ENSG00000187180;ENSG00000143631;ENSG00000143536;ENSG00000159455;ENSG00000235942;ENSG00000186226;ENSG00000203783;ENSG00000169474;ENSG00000197915;ENSG00000159450;ENSG00000169509	NA	NA	NA	NA	Intergenic	Enhancer	Intergenic
cg13380502	EH38E3959103	pELS	pELS	SYTL1;TMEM222;FCN3;CD164L2;FGR;MAP3K6;GPR3	ENSG00000142733;ENSG00000142748;ENSG00000186501;ENSG00000142765;ENSG00000174950;ENSG00000000938;ENSG00000181773	NA	NA	NA	NA	Promoter	Enhancer	Enhancer
cg24794906	EH38E3457457	pELS	Low-DNase	CHAF1B;CLDN14	ENSG00000159261;ENSG00000159259	NA	NA	NA	NA	Dual	Enhancer	Gene body
cg15330013	EH38E0032240	CA	Low-DNase	PCSK2	ENSG00000125851	NA	NA	NA	NA	Promoter	Intergenic	Intergenic
cg17304566	EH38E4284987	dELS	Low-DNase	LINC01644	ENSG00000218357	NA	NA	NA	NA	Gene body	Enhancer	Gene body
cg07762924	EH38E3417465	dELS	Low-DNase	SMOX;RNF24	ENSG00000101236;ENSG00000088826	chr20:4039137-4039282	LTR16A1	LTR	ERVL	Intergenic	Enhancer	Repeats
cg06590470	EH38E2691223	pELS	CA-H3K4me3	FAM166B;ENHO;FAM205C;DNAI1	ENSG00000187791;ENSG00000215187;ENSG00000168913;ENSG00000122735	NA	NA	NA	NA	Dual	Enhancer	Poised promoter
cg08564636	EH38E2523822	CA-CTCF	Low-DNase	PDE10A;LINC00602	ENSG00000112541;ENSG00000281832	NA	NA	NA	NA	Enhancer	CTCF	Gene body
cg13413982	EH38E3063889	dELS	Low-DNase	SERP2;SMIM2;TUSC8;LINC00390	ENSG00000151778;ENSG00000226519;ENSG00000139656;ENSG00000237361	NA	NA	NA	NA	Enhancer	Enhancer	Intergenic
cg27440002	NA	NA	NA	NA	NA	NA	NA	NA	NA	Promoter	Intergenic	Intergenic
cg00234321	EH38E3536789	dELS	Low-DNase	KLF15;CFAP100;ALDH1L1	ENSG00000144908;ENSG00000163885;ENSG00000163884	NA	NA	NA	NA	Enhancer	Enhancer	Intergenic
cg24857040	NA	NA	NA	NA	NA	NA	NA	NA	NA	Intergenic	Gene body	Gene body
cg08043467	EH38E4462736	dELS	Low-DNase	DOK2;DMTN;HR;FGF17;NPM2;SFTPC;NUDT18;REEP4;BMP1;LGI3;XPO7;FHIP2B;FAM160B2	ENSG00000158856;ENSG00000168476;ENSG00000130227;ENSG00000147443;ENSG00000168487;ENSG00000168484;ENSG00000158863;ENSG00000275074;FAM160B2;ENSG00000158806;ENSG00000158815;ENSG00000168481;ENSG00000168453	NA	NA	NA	NA	Intergenic	Enhancer	Intergenic
cg26861342	EH38E3728054	TF	Low-DNase	NA	NA	NA	NA	NA	NA	Intergenic	TF	Gene body
cg27034924	EH38E2891717	pELS	Low-DNase	LINC01516	ENSG00000231422	chr10:25063448-25063769	L2c	LINE	L2	Promoter	Enhancer	Repeats
cg01809217	EH38E3997606	dELS	Low-DNase	GREM2;RGS7;ZP4;LINC01139;FMN2	ENSG00000155816;ENSG00000182901;ENSG00000180875;ENSG00000215808;ENSG00000116996	NA	NA	NA	NA	Gene body	Enhancer	Gene body
cg16126747	EH38E2880100	pELS	pELS	SH3BP5L;LYPD8;OR2G6;ZNF672;OR2T1;ZNF692;OR2L13	ENSG00000175137;ENSG00000188558;ENSG00000259823;ENSG00000175143;ENSG00000171163;ENSG00000196071;ENSG00000171161	chr1:248837738-248837848	MIRb	SINE	MIR	Promoter	Enhancer	Enhancer
cg19336811	EH38E2936444	dELS	Low-DNase	UTF1;LINC01168;LINC01167;ADGRA1;LINC01166;KNDC1	ENSG00000224758;ENSG00000232903;ENSG00000171794;ENSG00000171798;ENSG00000240707;ENSG00000197177	NA	NA	NA	NA	Intergenic	Enhancer	Gene body
cg24765360	EH38E3367149	dELS	Low-DNase	CCDC93;MARCO;SCTR;C1QL2;INSIG2;EN1;DPP10	ENSG00000144119;ENSG00000163064;ENSG00000175497;ENSG00000125633;ENSG00000019169;ENSG00000125629;ENSG00000080293	NA	NA	NA	NA	Enhancer	Enhancer	Intergenic
cg16848858	EH38E3741242	dELS	Low-DNase	ZBTB2;CCDC170;ESR1;AKAP12;MTHFD1L;RMND1;ARMT1	ENSG00000181472;ENSG00000120254;ENSG00000091831;ENSG00000120262;ENSG00000131016;ENSG00000155906;ENSG00000146476	NA	NA	NA	NA	Promoter	Enhancer	Gene body
cg10858644	NA	NA	NA	NA	NA	chr22:36949190-36949236	MLT1A0	LTR	ERVL-MaLR	Enhancer	Repeats	Repeats
cg06460654	NA	NA	NA	NA	NA	NA	NA	NA	NA	Promoter	Intergenic	Intergenic
cg16305860	EH38E2977705	CA-CTCF	Low-DNase	NA	NA	NA	NA	NA	NA	Promoter	CTCF	Gene body
cg01248599	NA	NA	NA	NA	NA	chr14:88561915-88562133	MLT1E1A	LTR	ERVL-MaLR	Promoter	Repeats	Repeats
cg26677612	EH38E2388961	dELS	Low-DNase	TMEM161B;LINC02059;RASA1;LINC02060;LINC01949;LINC01339;CCNH;LINC00461;ADGRV1	ENSG00000245526;ENSG00000164180;ENSG00000164199;ENSG00000145715;ENSG00000288569;ENSG00000250156;ENSG00000250544;ENSG00000134480;ENSG00000248555	NA	NA	NA	NA	Intergenic	Enhancer	Gene body
cg26853368	EH38E4190306	pELS	Low-DNase	ZNF555;ZNF57;DIRAS1;ZNF554;ZNF556	ENSG00000186300;ENSG00000171970;ENSG00000172000;ENSG00000172006;ENSG00000176490	chr19:2856558-2856918	MER90a	LTR	ERV1	Gene body	Enhancer	Repeats
cg04538770	NA	NA	NA	NA	NA	NA	NA	NA	NA	Promoter	Gene body	Gene body
cg04619716	EH38E3185946	dELS	Low-DNase	CMTM1;LINC00920;BEAN1;DYNC1LI2;CKLF;NAE1;CMTM2;CMTM3;TK2;CKLF-CMTM1;CMTM4	ENSG00000089505;ENSG00000217555;ENSG00000159593;ENSG00000166548;ENSG00000183723;ENSG00000140932;ENSG00000246898;ENSG00000135720;ENSG00000140931;ENSG00000166546;ENSG00000254788	NA	NA	NA	NA	Promoter	Enhancer	Gene body
cg11481047	NA	NA	NA	NA	NA	chr8:102924751-102924944	MIR	SINE	MIR	Promoter	Repeats	Repeats
cg25884781	NA	NA	NA	NA	NA	NA	NA	NA	NA	Promoter	Intergenic	Intergenic
cg09434803	EH38E3578501	pELS	pELS	CCKAR;PCDH7;ADGRA3;SEL1L3;SLC34A2;TBC1D19;PPARGC1A;STIM2;LOC105374546;SMIM20;RBPJ;SOD3	ENSG00000163394;ENSG00000250317;LOC105374546;ENSG00000169851;ENSG00000109680;ENSG00000152990;ENSG00000091490;ENSG00000109610;ENSG00000109819;ENSG00000109689;ENSG00000157765;ENSG00000168214	NA	NA	NA	NA	Promoter	Enhancer	Enhancer
cg17431446	EH38E3445664	dELS	CA-CTCF	HRH3;CDH26;LINC01718;CDH4;C20orf197;MIR646HG	ENSG00000124215;C20orf197;ENSG00000101180;ENSG00000179242;ENSG00000229606;ENSG00000228340	NA	NA	NA	NA	Promoter	Enhancer	CTCF
cg04380118	EH38E1343870	pELS	Low-DNase	ZSWIM5;LINC01144;HPDL;UROD;HECTD3	ENSG00000126088;ENSG00000281912;ENSG00000126107;ENSG00000186603;ENSG00000162415	NA	NA	NA	NA	Gene body	Enhancer	Gene body
cg09407319	NA	NA	NA	NA	NA	NA	NA	NA	NA	Gene body	Gene body	Gene body
cg16945982	EH38E4209916	PLS	PLS	TDRD15;PTRHD1;MFSD2B;NCOA1;CENPO;EFR3B;LINC01381	ENSG00000205639;ENSG00000184924;ENSG00000218819;ENSG00000138092;ENSG00000230452;ENSG00000084710;ENSG00000084676	NA	NA	NA	NA	Dual	Promoter	Promoter
cg14624096	EH38E3058479	dELS	Low-DNase	LINC00365;LINC00384	ENSG00000232117;ENSG00000224511	chr13:30168883-30169896	L1M4	LINE	L1	Intergenic	Enhancer	Repeats
cg01907426	EH38E2849945	dELS	Low-DNase	LINC01741;LINC01645;ASTN1;SEC16B;BRINP2	ENSG00000236720;ENSG00000152092;ENSG00000198797;ENSG00000224968;ENSG00000120341	NA	NA	NA	NA	Enhancer	Enhancer	Gene body
cg10738205	EH38E2808266	dELS	Low-DNase	RNF220;C1orf228;SLC6A9;ARMH1;TMEM53	ENSG00000187147;C1orf228;ENSG00000126106;ENSG00000198520;ENSG00000196517	chr1:44656122-44656348	MIRb	SINE	MIR	Promoter	Enhancer	Repeats
cg13044052	EH38E3699589	PLS	pELS	TRIM10;RNF39;TRIM15;TRIM40;TRIM31	ENSG00000204616;ENSG00000204618;ENSG00000204610;ENSG00000204614;ENSG00000204613	NA	NA	NA	NA	Promoter	Promoter	Enhancer
cg07863545	EH38E1452006	dELS	Low-DNase	MALRD1;TMEM236;ST8SIA6;STAM;CACNB2;SLC39A12;HACD1	ENSG00000148483;ENSG00000204740;ENSG00000165995;ENSG00000165996;ENSG00000136738;ENSG00000148488;ENSG00000148482	NA	NA	NA	NA	Enhancer	Enhancer	Intergenic
cg03640000	EH38E2066567	dELS	Low-DNase	FZD7;BMPR2;CDK15;WDR12;KIAA2012;SUMO1;TMEM237	ENSG00000204217;ENSG00000155760;ENSG00000182329;ENSG00000138395;ENSG00000116030;ENSG00000155755;ENSG00000138442	NA	NA	NA	NA	Dual	Enhancer	Gene body
cg13733250	NA	NA	NA	NA	NA	NA	NA	NA	NA	Dual	Gene body	Gene body
cg18813917	NA	NA	NA	NA	NA	NA	NA	NA	NA	Intergenic	Intergenic	Intergenic
cg09260875	EH38E2473166	dELS	Low-DNase	TRAM2-AS1;TMEM14A;TRAM2;FBXO9;EFHC1;PAQR8	ENSG00000170915;ENSG00000096093;ENSG00000096092;ENSG00000225791;ENSG00000112146;ENSG00000065308	NA	NA	NA	NA	Gene body	Enhancer	Gene body
cg10777795	NA	NA	NA	NA	NA	NA	NA	NA	NA	Promoter	Gene body	Gene body
cg16359135	NA	NA	NA	NA	NA	NA	NA	NA	NA	Gene body	Gene body	Gene body
cg24434845	EH38E2232334	dELS	dELS	PARP14;MYLK;SEMA5B;DIRC2;LINC02035;PARP15;HSPBAP1	DIRC2;ENSG00000169087;ENSG00000173200;ENSG00000065534;ENSG00000273033;ENSG00000173193;ENSG00000082684	NA	NA	NA	NA	Gene body	Enhancer	Enhancer
cg16277169	EH38E3043043	dELS	Low-DNase	TBX3;TBX5	ENSG00000089225;ENSG00000135111	NA	NA	NA	NA	Gene body	Enhancer	Gene body
cg04039434	NA	NA	NA	NA	NA	chr17:11935373-11935673	AluSg	SINE	Alu	Gene body	Repeats	Repeats
cg19922356	EH38E1537285	dELS	dELS	ATG13;CREB3L1;PHF21A;AMBRA1;MAPK8IP1;CHRM4;MDK;DGKZ	ENSG00000110492;ENSG00000175224;ENSG00000149091;ENSG00000180720;ENSG00000110497;ENSG00000157613;ENSG00000135365;ENSG00000121653	NA	NA	NA	NA	Gene body	Enhancer	Enhancer
cg26637230	EH38E3719311	PLS	PLS	LINC01590;HTR1E;RIPPLY2;SNX14;LOC101928820	LOC101928820;ENSG00000168830;ENSG00000203877;ENSG00000135317;LINC01590	NA	NA	NA	NA	Promoter	Promoter	Promoter
cg00716753	EH38E3457706	pELS	Low-DNase	SIM2	ENSG00000159263	chr21:36851139-36851826	L1MA2	LINE	L1	Promoter	Enhancer	Repeats
cg16026475	EH38E4427518	dELS	Low-DNase	FOXK1;MMD2;RADIL;AP5Z1;PAPOLB	ENSG00000164916;ENSG00000157927;ENSG00000242802;ENSG00000218823;ENSG00000136297	NA	NA	NA	NA	Dual	Enhancer	Gene body
cg24638462	EH38E3160911	PLS	CA-only	LOC105371184;HAGHL;RHOT2;RHBDL1;PIGQ;WDR24;FBXL16;ARHGDIG;ANTKMT;NHLRC4;MCRIP2;FAM173A;MSLN;HBA1;WFIKKN1;WDR90;CCDC78;JMJD8;CIAO3;METTL26;SSTR5;METRN;HBZ;CHTF18;CACNA1H;LMF1;DECR2;SOX8;RAB11FIP3;GNG13;STUB1;RGS11;NARFL;RPUSD1;SSTR5-AS1	ENSG00000127585;ENSG00000242173;ENSG00000172366;ENSG00000242612;ENSG00000162004;ENSG00000127578;ENSG00000161999;FAM173A;ENSG00000103266;LOC105371184;ENSG00000103245;ENSG00000196557;NARFL;ENSG00000127580;ENSG00000127586;ENSG00000206172;ENSG00000130656;ENSG00000127588;ENSG00000090565;ENSG00000161996;ENSG00000007541;ENSG00000103269;ENSG00000257108;ENSG00000076344;ENSG00000140983;ENSG00000103254;ENSG00000005513;ENSG00000162009;ENSG00000103253;ENSG00000103227;ENSG00000103260;ENSG00000261713;ENSG00000102854;ENSG00000007376;ENSG00000130731	NA	NA	NA	NA	Promoter	Promoter	Gene body
cg09731718	EH38E3468100	dELS	Low-DNase	CCDC188;RANBP1;ZDHHC8;DGCR6L;RTN4R;ARVCF;TRMT2A;DGCR8;TANGO2;LINC00896	ENSG00000099904;ENSG00000128185;ENSG00000099901;ENSG00000128191;ENSG00000040608;ENSG00000234409;ENSG00000183597;ENSG00000099889;ENSG00000236499;ENSG00000099899	NA	NA	NA	NA	Promoter	Enhancer	Gene body
cg01491219	EH38E1424257	PLS	PLS	MARC2;C1orf115	ENSG00000162817;MARC2	NA	NA	NA	NA	Dual	Promoter	Promoter
cg24622209	EH38E3368270	dELS	Low-DNase	LINC01101;GLI2;TFCP2L1	ENSG00000280409;ENSG00000115112;ENSG00000074047	NA	NA	NA	NA	Dual	Enhancer	Gene body
cg16646073	EH38E4281886	dELS	dELS	HMGXB4;MCM5;TOM1;APOL5;APOL6;HMOX1;RASD2;MB	ENSG00000128313;ENSG00000100297;ENSG00000100302;ENSG00000221963;ENSG00000100281;ENSG00000100292;ENSG00000198125;ENSG00000100284	NA	NA	NA	NA	Intergenic	Enhancer	Enhancer
cg14363086	EH38E2169560	dELS	Low-DNase	ATXN10;FAM19A5;FBLN1;RIBC2;UPK3A;WNT7B;PHF21B;SMC1B;FAM118A;KIAA0930	ENSG00000130638;ENSG00000188064;ENSG00000077935;ENSG00000128408;ENSG00000056487;ENSG00000077942;ENSG00000100376;ENSG00000100373;FAM19A5;ENSG00000100364	NA	NA	NA	NA	Intergenic	Enhancer	Intergenic
cg10316586	NA	NA	NA	NA	NA	NA	NA	NA	NA	Promoter	Gene body	Gene body
cg09133414	EH38E4261136	dELS	Low-DNase	VSTM2L	ENSG00000132821	chr20:37894883-37895206	MER33	DNA	hAT-Charlie	Intergenic	Enhancer	Repeats
cg12283537	EH38E3492947	dELS	Low-DNase	EGOT;BHLHE40;CHL1	ENSG00000235947;ENSG00000134107;ENSG00000134121	chr3:4908961-4909055	MLT1K	LTR	ERVL-MaLR	Gene body	Enhancer	Repeats
cg04574700	EH38E1972422	pELS	pELS	ITGB1BP1;LINC01954;GRHL1;ADAM17;ODC1;TAF1B;KIDINS220;FAM84A;NOL10;KCNF1;KLF11;ASAP2;MBOAT2;CPSF3;FLJ33534;LINC01247;YWHAQ;RSAD2;IAH1;RNF144A-AS1;CYS1;RN7SL832P;RRM2;HPCAL1;ATP6V1C2;PQLC3;LOC101929551;RNF144A;SOX11;C2orf50;C2orf48;PDIA6;LINC00276	FLJ33534;ENSG00000171848;ENSG00000143797;ENSG00000143870;ENSG00000151692;ENSG00000115761;ENSG00000151693;ENSG00000115756;ENSG00000119185;ENSG00000143882;LOC101929551;PQLC3;ENSG00000134330;ENSG00000162975;FAM84A;ENSG00000230448;ENSG00000243819;ENSG00000176887;ENSG00000134317;ENSG00000115758;ENSG00000271952;ENSG00000227007;ENSG00000205795;ENSG00000151694;ENSG00000134308;ENSG00000134313;ENSG00000115750;C2orf48;ENSG00000172059;ENSG00000119203;ENSG00000134321;ENSG00000150873;RNF144A-AS1	NA	NA	NA	NA	Enhancer	Enhancer	Enhancer
cg08182597	EH38E4151196	dELS	Low-DNase	LINC02139;LINC00311;FAM92B	ENSG00000278214;FAM92B;ENSG00000179219	chr16:85241103-85241179;chr16:85241163-85241325	MIRb	SINE	MIR	Enhancer	Enhancer	Repeats
cg21029591	EH38E3342433	PLS	PLS	CRIPT;CALM2;MSH2;LOC101927043;PIGF;TMEM247;EPCAM;KCNK12;RHOQ;LINC01119;MSH6;LINC01118;MCFD2;C2orf61;STON1;ATP6V1E2;TTC7A;SOCS5	ENSG00000119729;ENSG00000119878;ENSG00000284701;ENSG00000143933;ENSG00000095002;ENSG00000243244;ENSG00000116062;ENSG00000222005;LOC101927043;ENSG00000119888;ENSG00000180398;C2orf61;ENSG00000184261;ENSG00000239332;ENSG00000250565;ENSG00000068724;ENSG00000151665;ENSG00000171150	NA	NA	NA	NA	Promoter	Promoter	Promoter
cg12311217	EH38E4238112	dELS	Low-DNase	ITGA6;CERS6-AS1;COBLL1;SCN7A;DHRS9;GALNT3;CERS6;CSRNP3;SCN3A;LOC101929753;SCN1A;STK39;GRB14;SPC25;ABCB11;LRP2;MYO3B;XIRP2;NOSTRIN;SCN2A;B3GALT1;KLHL41;G6PC2	ENSG00000163072;ENSG00000152254;ENSG00000136531;ENSG00000115290;ENSG00000172318;ENSG00000163092;ENSG00000239474;ENSG00000136546;ENSG00000198648;LOC101929753;ENSG00000071909;ENSG00000073734;ENSG00000082438;ENSG00000178662;ENSG00000091409;ENSG00000172292;ENSG00000152253;ENSG00000073737;ENSG00000081479;ENSG00000115339;ENSG00000144285;ENSG00000153253;ENSG00000227617	chr2:168851738-168852233	MLT1F2	LTR	ERVL-MaLR	Promoter	Enhancer	Repeats
cg02535733	EH38E2383195	dELS	Low-DNase	HMGCR;ANKRD31	ENSG00000113161;ENSG00000145700	NA	NA	NA	NA	Promoter	Enhancer	Gene body
cg05087823	EH38E4163758	CA	Low-DNase	CRHR1	ENSG00000120088	NA	NA	NA	NA	Promoter	Gene body	Gene body
cg14581949	EH38E3611245	pELS	Low-DNase	TLR2	ENSG00000137462	NA	NA	NA	NA	Promoter	Enhancer	Intergenic
cg08683831	EH38E4324219	CA	Low-DNase	CRIPAK;CPLX1;NKX1-1;FAM53A;LOC100130872	ENSG00000235608;CRIPAK;LOC100130872;ENSG00000174137;ENSG00000168993	NA	NA	NA	NA	Intergenic	Intergenic	Intergenic
cg11255443	EH38E3217242	pELS	Low-DNase	EVI2A;NF1;EVI2B;CRLF3;ATAD5;TEFM;ADAP2;RNF135	ENSG00000176208;ENSG00000172171;ENSG00000185862;ENSG00000184060;ENSG00000126860;ENSG00000196712;ENSG00000181481;ENSG00000176390	NA	NA	NA	NA	Promoter	Enhancer	Gene body
cg00506442	EH38E2782097	dELS	Low-DNase	TNFRSF25;HES2;GPR153;LINC00337;ICMT;ESPN;HES3	ENSG00000158292;ENSG00000187017;ENSG00000215788;ENSG00000173673;ENSG00000069812;ENSG00000116237;LINC00337	NA	NA	NA	NA	Gene body	Enhancer	Gene body
cg16320885	NA	NA	NA	NA	NA	NA	NA	NA	NA	Promoter	Intergenic	Intergenic
cg23387401	EH38E1842553	dELS	Low-DNase	MINK1;GGT6;PLD2;SMTNL2;ZFP3;PSMB6;LINC01996;ALOX15;SPNS2;PFN1;ATP2A3;C17orf107;GLTPD2;INCA1;CXCL16;TM4SF5;ZMYND15;ARRB2;PELP1;SPNS3;CHRNE;VMO1;MYBBP1A;MED11	ENSG00000188176;ENSG00000141503;ENSG00000141497;ENSG00000108556;ENSG00000161921;ENSG00000180787;ENSG00000129219;ENSG00000161920;ENSG00000205710;ENSG00000182557;ENSG00000161905;ENSG00000132382;ENSG00000142507;ENSG00000141456;ENSG00000074370;ENSG00000141480;ENSG00000261863;ENSG00000182327;ENSG00000142484;ENSG00000183018;ENSG00000182853;ENSG00000167741;ENSG00000196388;ENSG00000108518	NA	NA	NA	NA	Dual	Enhancer	Gene body
cg11858019	EH38E3149478	dELS	Low-DNase	ST20-MTHFS;MTHFS;LINC01314;ARNT2;FAH;CEMIP;ZFAND6;KIAA1024;ST20;BCL2A1	ENSG00000259332;ENSG00000103876;ENSG00000172379;ENSG00000180953;ENSG00000136371;ENSG00000103888;KIAA1024;ENSG00000086666;LINC01314;ENSG00000140379	chr15:79954323-79954535	MamSINE1	SINE	tRNA-RTE	Enhancer	Enhancer	Repeats
cg03840680	EH38E3844944	pELS	Low-DNase	LRRC69;SLC26A7;C8orf87;NECAB1;FLJ46284;TRIQK;RUNX1T1	ENSG00000214954;ENSG00000205133;ENSG00000123119;C8orf87;ENSG00000079102;ENSG00000248858;ENSG00000147606	chr8:93017758-93017877	L2a	LINE	L2	Promoter	Enhancer	Repeats
cg12505541	EH38E3005513	dELS	Low-DNase	MGST1;LMO3;SLC15A5	ENSG00000188991;ENSG00000048540;ENSG00000008394	chr12:16176073-16176320	MARNA	DNA	TcMar-Mariner	Enhancer	Enhancer	Repeats
cg01594143	NA	NA	NA	NA	NA	chr2:47187584-47187750	MIR3	SINE	MIR	Intergenic	Repeats	Repeats
cg20049416	EH38E1585881	dELS	Low-DNase	NINJ2;RAD52;WNT5B;ERC1;FBXL14;B4GALNT3;LINC00942	ENSG00000002016;ENSG00000249628;ENSG00000139044;ENSG00000082805;ENSG00000171840;ENSG00000111186;ENSG00000171823	NA	NA	NA	NA	Enhancer	Enhancer	Gene body
cg10643773	NA	NA	NA	NA	NA	NA	NA	NA	NA	Promoter	Intergenic	Intergenic
cg00372940	EH38E1374432	pELS	Low-DNase	GSTM5;TAF13;C1orf194;TMEM167B;KIAA1324;PGCP1;CLCC1;WDR47	ENSG00000197780;KIAA1324;ENSG00000134201;PGCP1;ENSG00000085433;C1orf194;ENSG00000215717;ENSG00000121940	NA	NA	NA	NA	Promoter	Enhancer	Gene body
cg14020320	EH38E1515256	PLS	pELS	INS;ASCL2;TH;LINC01219;CD81;C11orf21;TSSC4;TRPM5;H19;INS-IGF2;KCNQ1;TSPAN32	ENSG00000130600;ENSG00000070985;ENSG00000110665;ENSG00000180176;ENSG00000064201;ENSG00000232987;ENSG00000110651;ENSG00000129965;ENSG00000053918;ENSG00000254647;ENSG00000183734;ENSG00000184281	chr11:2302616-2302676	(TGTGCG)n	Simple_repeat	Simple_repeat	Promoter	Promoter	Enhancer
cg09433843	EH38E3712528	dELS	Low-DNase	IL17A;ELOVL5;PAQR8;LRRC1;MCM3;PKHD1;MLIP;GCM1;TRAM2-AS1;TRAM2;DEFB110;GSTA4;FBXO9;FAM83B;EFHC1;COL21A1;KLHL31;TMEM14A;LINCMD1;GCLC;TFAP2D;GSTA5;GSTA2;GFRAL;GSTA3;HMGCLL1;TFAP2B;GSTA1;DEFB133;IL17F;DEFB112;ICK;HCRTR2	ENSG00000124743;ENSG00000008197;ENSG00000168143;ENSG00000174156;ENSG00000243955;ENSG00000180872;ENSG00000137270;ENSG00000012660;ENSG00000203970;ENSG00000065308;ENSG00000112116;ENSG00000225613;ENSG00000146151;ENSG00000001084;ENSG00000137252;ENSG00000124749;ENSG00000170899;ENSG00000170927;ENSG00000137269;ENSG00000182793;ENSG00000187871;ENSG00000225791;ENSG00000112146;ENSG00000146147;ENSG00000096092;ENSG00000214643;ENSG00000008196;ENSG00000112118;ENSG00000096093;ENSG00000112115;ENSG00000170915;ENSG00000244067;ICK	chr6:52538812-52539450	Tigger17a	DNA	TcMar-Tigger	Enhancer	Enhancer	Repeats
cg06175418	NA	NA	NA	NA	NA	NA	NA	NA	NA	Dual	Gene body	Gene body
cg03407140	EH38E3757661	dELS	Low-DNase	THSD7A;TMEM106B;NXPH1;VWDE;ICA1;PHF14;RPA3	ENSG00000003147;ENSG00000122584;ENSG00000106443;ENSG00000106460;ENSG00000106399;ENSG00000005108;ENSG00000146530	NA	NA	NA	NA	Promoter	Enhancer	Gene body
cg05163325	EH38E2519363	dELS	Low-DNase	SYNJ2;SNX9	ENSG00000078269;ENSG00000130340	NA	NA	NA	NA	Enhancer	Enhancer	Gene body
cg22664064	EH38E3377824	pELS	pELS	RBM43;NMI;TNFAIP6	ENSG00000123609;ENSG00000123610;ENSG00000184898	NA	NA	NA	NA	Promoter	Enhancer	Enhancer
cg12566773	EH38E1978503	dELS	Low-DNase	TDRD15;RHOB;HS1BP3;APOB;GDF7;PUM2;SDC1;MATN3	ENSG00000143869;ENSG00000132031;ENSG00000055917;ENSG00000084674;ENSG00000118960;ENSG00000115884;ENSG00000218819;ENSG00000143878	NA	NA	NA	NA	Intergenic	Enhancer	Intergenic
cg24699271	EH38E3492741	dELS	Low-DNase	SETMAR;ITPR1;EGOT;LINC01986;SUMF1	ENSG00000170364;ENSG00000144455;ENSG00000150995;ENSG00000235947;ENSG00000223587	NA	NA	NA	NA	Dual	Enhancer	Gene body
cg03538814	NA	NA	NA	NA	NA	chr19:34176313-34177393	L1ME3	LINE	L1	Gene body	Repeats	Repeats
cg23759826	EH38E3767370	pELS	Low-DNase	HERPUD2;LOC100506725;LOC101930085	LOC100506725;LOC101930085;ENSG00000122557	chr7:35695573-35695768	MIRb	SINE	MIR	Promoter	Enhancer	Repeats
cg16612023	EH38E3096307	dELS	Low-DNase	KTN1	ENSG00000126777	chr14:55592440-55592605	MER8	DNA	TcMar-Tigger	Promoter	Enhancer	Repeats
cg20537915	NA	NA	NA	NA	NA	chr16:31547185-31547260	L3	LINE	CR1	Promoter	Repeats	Repeats
cg03220319	NA	NA	NA	NA	NA	NA	NA	NA	NA	Promoter	Gene body	Gene body
cg05339415	EH38E3120310	CA-H3K4me3	Low-DNase	KIF26A;ADSSL1;TMEM179;ASPG;C14orf180	ADSSL1;ENSG00000184601;ENSG00000258986;ENSG00000066735;ENSG00000166183	NA	NA	NA	NA	Intergenic	Poised promoter	Intergenic
cg09227136	NA	NA	NA	NA	NA	NA	NA	NA	NA	Promoter	Gene body	Gene body
cg13814728	NA	NA	NA	NA	NA	NA	NA	NA	NA	Promoter	Gene body	Gene body
cg15756733	EH38E2131761	dELS	Low-DNase	MIR548XHG;LINC00320;MIR99AHG;LINC01674;LINC01549	ENSG00000232560;ENSG00000215386;ENSG00000224141;ENSG00000228159;ENSG00000224924	NA	NA	NA	NA	Dual	Enhancer	Gene body
cg01979223	EH38E3543016	pELS	Low-DNase	PISRT1	ENSG00000281473	NA	NA	NA	NA	Promoter	Enhancer	Gene body
cg06418113	EH38E3266666	pELS	Low-DNase	ST8SIA5;KATNAL2;PIAS2;HAUS1;ELOA3B;ELOA3D;RNF165;LOXHD1;ATP5F1A;C18orf25;PSTPIP2;SIGLEC15;ELOA2	ENSG00000078043;ENSG00000152240;ENSG00000141622;ENSG00000152242;ENSG00000152229;ENSG00000206181;ELOA3B;ENSG00000152234;ENSG00000197046;ENSG00000167210;ENSG00000101638;ELOA3D;ENSG00000167216	NA	NA	NA	NA	Promoter	Enhancer	Gene body
cg10973939	EH38E2698643	dELS	CA-only	PRUNE2;FOXB2;RFK;PCSK5;VPS13A;GCNT1	ENSG00000197969;ENSG00000204612;ENSG00000099139;ENSG00000135002;ENSG00000187210;ENSG00000106772	NA	NA	NA	NA	Enhancer	Enhancer	Gene body
cg09367290	EH38E2652417	dELS	dELS	GDF6;SNX31;FLJ42969;GRHL2;SPAG1;YWHAZ	ENSG00000104450;ENSG00000164924;ENSG00000156466;ENSG00000174226;ENSG00000248599;ENSG00000083307	NA	NA	NA	NA	Intergenic	Enhancer	Enhancer
cg07924530	NA	NA	NA	NA	NA	NA	NA	NA	NA	Promoter	Gene body	Gene body
cg06335316	EH38E3187692	dELS	Low-DNase	SMPD3	ENSG00000103056	NA	NA	NA	NA	Promoter	Enhancer	Gene body
cg23530333	EH38E3357169	dELS	Low-DNase	FOXI3;RPIA;SMYD1;LOC101928371;THNSL2;TEX37;FABP1;EIF2AK3;RGPD2	ENSG00000172071;ENSG00000163586;ENSG00000185304;ENSG00000144115;ENSG00000214336;ENSG00000172073;ENSG00000115593;LOC101928371;ENSG00000153574	NA	NA	NA	NA	Enhancer	Enhancer	Intergenic
cg06926377	EH38E4120438	dELS	Low-DNase	BMF	ENSG00000104081	NA	NA	NA	NA	Enhancer	Enhancer	Intergenic
cg03954353	EH38E4163699	CA-CTCF	Low-DNase	CRHR1;LINC02210-CRHR1	ENSG00000263715;ENSG00000120088	NA	NA	NA	NA	Promoter	CTCF	Gene body
cg27020253	EH38E3699662	PLS	PLS	TRIM39-RPP21;GNL1;TRIM15;HCG4;HLA-L;DHX16;CCHCR1;PPP1R10;LINC01015;HLA-G;MDC1-AS1;GABBR1;SFTA2;HCG8;PRR3;ATAT1;OR2B3;UBD;RNF39;TCF19;C6orf136;RPP21;IER3;GTF2H4;TRIM26;HLA-E;ABCF1;HCG17;MRPS18B;MUC21;TRIM40;LINC00243;MUCL3;PPP1R11;HLA-F;TRIM39;POLR1H;MDC1;TRIM10;ZFP57;HLA-A;TRIM31;TUBB	ENSG00000137310;ENSG00000204610;ENSG00000243753;ENSG00000234127;ENSG00000204614;ENSG00000204536;ENSG00000204544;ENSG00000204569;ENSG00000204599;ENSG00000214894;ENSG00000213780;ENSG00000137331;ENSG00000206503;ENSG00000224328;ENSG00000204632;ENSG00000241370;ENSG00000204703;ENSG00000204560;ENSG00000270604;ENSG00000204642;ENSG00000196260;ENSG00000204613;HCG8;ENSG00000137337;ENSG00000204574;ENSG00000204568;ENSG00000066379;ENSG00000137343;ENSG00000204616;ENSG00000224582;ENSG00000176998;ENSG00000204618;ENSG00000248167;ENSG00000204644;ENSG00000204564;ENSG00000204592;ENSG00000204590;ENSG00000204619;ENSG00000204681;ENSG00000213886;ENSG00000204576;ENSG00000168631;ENSG00000196230	NA	NA	NA	NA	Promoter	Promoter	Promoter
cg01584483	NA	NA	NA	NA	NA	NA	NA	NA	NA	Promoter	Intergenic	Intergenic
cg09590082	EH38E3522878	dELS	Low-DNase	RYBP;LINC00960;LINC00877;LINC00870;FRG2C	ENSG00000243083;ENSG00000241163;ENSG00000163602;ENSG00000242516;ENSG00000172969	NA	NA	NA	NA	Promoter	Enhancer	Gene body
cg06927522	NA	NA	NA	NA	NA	chr7:147535628-147535963	LTR81A	LTR	Gypsy	Gene body	Repeats	Repeats
cg23911970	EH38E4400074	TF	Low-DNase	TCP11;SCUBE3	ENSG00000146197;ENSG00000124678	chr6:35209669-35209897	MIRb	SINE	MIR	Intergenic	TF	Repeats
cg21421270	EH38E1396553	dELS	Low-DNase	GORAB;PRRX1;NTMT2;LINC01142;KIFAP3;METTL11B;SELL	ENSG00000075945;ENSG00000188404;ENSG00000116132;ENSG00000203740;ENSG00000120370;METTL11B;ENSG00000224286	NA	NA	NA	NA	Enhancer	Enhancer	Intergenic
cg22592643	NA	NA	NA	NA	NA	chr2:238225839-238226334	MLT1F2	LTR	ERVL-MaLR	Enhancer	Repeats	Repeats
cg24315709	EH38E2269280	dELS	Low-DNase	OSTN;UTS2B;CCDC50;LINCR-0002	ENSG00000152492;ENSG00000188729;LINCR-0002;ENSG00000188958	chr3:191301931-191302572	MER41B	LTR	ERV1	Promoter	Enhancer	Repeats
cg06311778	EH38E1613134	pELS	pELS	EIF4B;ITGB7;RARG;HOXC10;KRT18;KRT78;KRT72;KRT8;KRT79;ATF7;KRT1;KRT71;SOAT2;TARBP2;CALCOCO1;ESPL1;AMHR2;KRT2;LOC283335;KRT6A;KRT83;NPFF;IGFBP6;C12orf10;AAAS;SP1;ZNF740;SP7;HOXC13;CSAD;TNS2;MAP3K12;PRR13;SPRYD3;PCBP2-OT1;KRT86;MYG1;PCBP2;PFDN5;MFSD5;KRT3;KRT4	ENSG00000139631;ENSG00000180818;ENSG00000172819;ENSG00000170477;ENSG00000170442;ENSG00000185640;ENSG00000135476;ENSG00000063046;ENSG00000170423;ENSG00000172867;ENSG00000197111;ENSG00000186442;LOC283335;ENSG00000170523;ENSG00000170421;ENSG00000012822;ENSG00000094914;ENSG00000123349;ENSG00000185591;ENSG00000167778;ENSG00000139574;C12orf10;ENSG00000170374;ENSG00000139637;ENSG00000139626;ENSG00000111057;ENSG00000182544;ENSG00000167779;ENSG00000135409;ENSG00000170653;ENSG00000139625;ENSG00000167780;ENSG00000139648;ENSG00000205352;ENSG00000139651;ENSG00000282977;ENSG00000123364;ENSG00000205420;ENSG00000139546;ENSG00000170486;ENSG00000111077;ENSG00000167768	NA	NA	NA	NA	Promoter	Enhancer	Enhancer
cg14572446	EH38E2425560	dELS	Low-DNase	LINC02227;EBF1;LINC02202	ENSG00000164330;ENSG00000276778;ENSG00000245812	NA	NA	NA	NA	Gene body	Enhancer	Gene body
cg27370344	NA	NA	NA	NA	NA	NA	NA	NA	NA	Promoter	Intergenic	Intergenic
cg07740728	NA	NA	NA	NA	NA	chr2:84836290-84836986	L1M4	LINE	L1	Promoter	Repeats	Repeats
cg01576737	EH38E1939459	PLS	PLS	ACP5;ZNF491;NFIX;TSPAN16;PALM3;ZNF439;ADGRE3;LOC105372273;RAB3D;NANOS3;CNN1;ZNF69;LOC100289333;ANGPTL8;ZNF440	ENSG00000171291;ENSG00000187867;ENSG00000130173;ENSG00000102575;ENSG00000130176;ENSG00000177599;LOC105372273;ENSG00000105514;ENSG00000198429;LOC100289333;ENSG00000008441;ENSG00000171295;ENSG00000130167;ENSG00000131355;ENSG00000187556	NA	NA	NA	NA	Dual	Promoter	Promoter
cg07654629	NA	NA	NA	NA	NA	chr1:78686721-78686894	L1MEg	LINE	L1	Promoter	Repeats	Repeats
cg06200045	NA	NA	NA	NA	NA	NA	NA	NA	NA	Promoter	Gene body	Gene body
cg04315255	NA	NA	NA	NA	NA	NA	NA	NA	NA	Promoter	Gene body	Gene body
cg12457773	EH38E3696583	PLS	Low-DNase	DCDC2;NRSN1	ENSG00000146038;ENSG00000152954	NA	NA	NA	NA	Dual	Promoter	Gene body
cg12433089	EH38E2895484	dELS	Low-DNase	LINC00838;PARD3	ENSG00000148498;ENSG00000261683	NA	NA	NA	NA	Gene body	Enhancer	Gene body
cg19114543	EH38E3510855	dELS	Low-DNase	MYL3;CCDC12;PTH1R	ENSG00000160808;ENSG00000160801;ENSG00000160799	chr3:46954972-46955201	L3	LINE	CR1	Enhancer	Enhancer	Repeats
cg24731218	NA	NA	NA	NA	NA	NA	NA	NA	NA	Promoter	Intergenic	Intergenic
cg04582432	EH38E2850076	dELS	Low-DNase	TEX35;SEC16B;RASAL2-AS1;RASAL2	ENSG00000075391;ENSG00000240021;ENSG00000224687;ENSG00000120341	NA	NA	NA	NA	Enhancer	Enhancer	Gene body
cg13128052	EH38E3461071	dELS	Low-DNase	LINC01668;PDE9A;LINC01671;SLC37A1	ENSG00000160191;ENSG00000283051;ENSG00000160190;ENSG00000225431	NA	NA	NA	NA	Promoter	Enhancer	Gene body
cg25207456	EH38E3203287	dELS	Low-DNase	RPA1;SERPINF1;DPH1;RTN4RL1;SMYD4	ENSG00000132386;ENSG00000132383;ENSG00000108963;ENSG00000186532;ENSG00000185924	NA	NA	NA	NA	Gene body	Enhancer	Gene body
cg22138494	EH38E1684805	dELS	Low-DNase	EDNRB;MYCBP2;SCEL	ENSG00000136160;ENSG00000005810;ENSG00000136155	NA	NA	NA	NA	Enhancer	Enhancer	Intergenic
cg18273457	NA	NA	NA	NA	NA	NA	NA	NA	NA	Promoter	Intergenic	Intergenic
cg17836579	NA	NA	NA	NA	NA	NA	NA	NA	NA	Dual	Gene body	Gene body
cg19757422	EH38E3430786	pELS	pELS	MAFB;VSTM2L;NNAT;SRC;RBL1;SAMHD1;CTNNBL1;RPN2;GHRH;TLDC2;BLCAP;SLA2;MANBAL	ENSG00000101363;ENSG00000166619;ENSG00000053438;ENSG00000118702;ENSG00000132792;ENSG00000197122;ENSG00000101342;ENSG00000101347;ENSG00000132821;ENSG00000118705;ENSG00000101082;ENSG00000080839;ENSG00000204103	NA	NA	NA	NA	Promoter	Enhancer	Enhancer
cg09114848	EH38E3077553	dELS	Low-DNase	GPR18;GPR183	ENSG00000125245;ENSG00000169508	NA	NA	NA	NA	Promoter	Enhancer	Gene body
cg07925738	EH38E2789600	pELS	Low-DNase	SZRD1;FAM231B;LINC01783;FBXO42;NBPF1;NECAP2	ENSG00000157191;ENSG00000037637;ENSG00000233421;ENSG00000219481;FAM231B;ENSG00000055070	NA	NA	NA	NA	Promoter	Enhancer	Gene body
cg09635317	NA	NA	NA	NA	NA	NA	NA	NA	NA	Promoter	Gene body	Gene body
cg25409939	EH38E2929548	PLS	Low-DNase	PLPP4;FGFR2	ENSG00000203805;ENSG00000066468	NA	NA	NA	NA	Promoter	Promoter	Gene body
cg04114104	EH38E3496973	dELS	Low-DNase	IQSEC1;LINC02022;NUP210;FBLN2	ENSG00000144711;ENSG00000232746;ENSG00000132182;ENSG00000163520	NA	NA	NA	NA	Intergenic	Enhancer	Intergenic
cg02444243	EH38E2815335	dELS	dELS	HOOK1;NFIA;ANGPTL3;PATJ;TM2D1;NFIA-AS1;NFIA-AS2;C1orf87;CYP2J2;ROR1	ENSG00000237853;ENSG00000134716;ENSG00000132849;ENSG00000132855;ENSG00000162598;ENSG00000162604;ENSG00000134709;ENSG00000162599;ENSG00000237928;ENSG00000185483	NA	NA	NA	NA	Intergenic	Enhancer	Enhancer
cg26564332	NA	NA	NA	NA	NA	chr2:215940878-215942020	ERV3-16A3_I-int	LTR	ERVL	Promoter	Repeats	Repeats
cg15331656	EH38E3448392	pELS	CA-only	COL20A1;NKAIN4;YTHDF1;BIRC7	ENSG00000149658;ENSG00000101198;ENSG00000101197;ENSG00000101203	NA	NA	NA	NA	Promoter	Enhancer	Gene body
cg05215729	EH38E3788337	pELS	pELS	PCOLCE;MUC12;GPC2;BHLHA15;PTCD1;STAG3;LOC101927550;MOGAT3;NYAP1;GJC3;C7orf61;ZNF655;ZASP;CYP3A43;SAP25;FAM200A;CPSF4;OR2AE1	ENSG00000066923;ENSG00000244623;ENSG00000106384;ENSG00000106333;ENSG00000176402;ENSG00000106246;ENSG00000205277;ENSG00000160917;ENSG00000180535;ENSG00000166924;ZASP;ENSG00000205307;ENSG00000197343;ENSG00000213420;LOC101927550;ENSG00000185955;ENSG00000021461;ENSG00000221909	NA	NA	NA	NA	Promoter	Enhancer	Enhancer
cg20304290	EH38E2927507	dELS	Low-DNase	KCNK18;HSPA12A;PNLIPRP3;PNLIPRP1;LINC00867;SLC18A2;VAX1;ENO4;PNLIP;SHTN1;MIR3663HG;C10orf82	ENSG00000165646;ENSG00000186795;ENSG00000165863;ENSG00000203837;ENSG00000188316;ENSG00000187164;ENSG00000232139;ENSG00000234474;ENSG00000148704;ENSG00000175535;ENSG00000187021;ENSG00000165868	NA	NA	NA	NA	Gene body	Enhancer	Gene body
cg16246842	EH38E3162463	dELS	Low-DNase	MEIOB	ENSG00000162039	chr16:1869106-1869416	AluSx1	SINE	Alu	Promoter	Enhancer	Repeats
cg22666350	EH38E3204769	dELS	Low-DNase	ZZEF1;CYB5D2	ENSG00000074755;ENSG00000167740	chr17:4148951-4149105	AluJo	SINE	Alu	Promoter	Enhancer	Repeats
cg18764358	EH38E3784059	dELS	Low-DNase	LINC00972;SEMA3D;GRM3	ENSG00000225128;ENSG00000198822;ENSG00000153993	chr7:85509105-85509315	HERV35I-int	LTR	ERV1	Enhancer	Enhancer	Repeats
cg23670970	NA	NA	NA	NA	NA	NA	NA	NA	NA	Promoter	Gene body	Gene body
cg27282264	EH38E3166329	PLS	Low-DNase	RBFOX1	ENSG00000078328	NA	NA	NA	NA	Promoter	Promoter	Gene body
cg25963539	EH38E3200295	pELS	pELS	ZNF469;TUBB3;SPATA33;TRAPPC2L;CDK10;LINC02182;IL17C;CYBA;ZC3H18;ACSF3;VPS9D1;PIEZO1;CDT1;SPATA2L;CDH15;ANKRD11;MVD;LOC100287036;ZFPM1;DBNDD1;SLC22A31;CHMP1A;SPG7;ZNF778;FAM157C;SNAI3;MC1R;PABPN1L;LINC00304;APRT;DPEP1;CPNE7;ZNF276;GALNS;CBFA2T3;CTU2;LINC02138;SPIRE2;LOC100129697;RPL13;RNF166;TCF25	ENSG00000158792;ENSG00000124391;ENSG00000129993;ENSG00000178773;ENSG00000205015;ENSG00000204991;ENSG00000174177;ENSG00000158545;ENSG00000185669;ENSG00000158805;ENSG00000167523;ENSG00000258947;ENSG00000259803;ENSG00000131165;ENSG00000103335;ENSG00000205022;ENSG00000258839;ENSG00000179588;ENSG00000158717;ENSG00000075399;ENSG00000260420;ENSG00000185324;ENSG00000167522;ENSG00000051523;ENSG00000180422;ENSG00000167513;ENSG00000167515;ENSG00000225614;LOC100287036;ENSG00000129910;ENSG00000167508;ENSG00000197912;ENSG00000260528;ENSG00000176715;ENSG00000198931;ENSG00000167526;LOC100129697;ENSG00000003249;ENSG00000141012;ENSG00000170100;ENSG00000015413;ENSG00000141002	NA	NA	NA	NA	Dual	Enhancer	Enhancer
cg07447769	NA	NA	NA	NA	NA	NA	NA	NA	NA	Enhancer	Gene body	Gene body
cg12296098	EH38E2318209	dELS	Low-DNase	GIMD1;SGMS2;DKK2	ENSG00000155011;ENSG00000164023;ENSG00000250298	chr4:107153229-107153514	LTR50	LTR	ERVL	Promoter	Enhancer	Repeats
cg20980736	EH38E2477770	dELS	Low-DNase	COL9A1;COL19A1;ADGRB3	ENSG00000135298;ENSG00000112280;ENSG00000082293	NA	NA	NA	NA	Enhancer	Enhancer	Gene body
cg01815626	EH38E3017827	dELS	dELS	KRT79;KRT2;KRT82;KRT86;KRT81;KRT5;KRT85;KRT71;KRT83;KRT6C;KRT6A;KRT75;KRT72;KRT7;KRT1;KRT73;KRT3;KRT77;KRT78;KRT84;KRT4;KRT76;KRT6B;KRT74	ENSG00000135443;ENSG00000172867;ENSG00000170423;ENSG00000170523;ENSG00000161850;ENSG00000185640;ENSG00000170465;ENSG00000135480;ENSG00000205426;ENSG00000186442;ENSG00000170442;ENSG00000170454;ENSG00000170486;ENSG00000205420;ENSG00000186049;ENSG00000186081;ENSG00000167768;ENSG00000170484;ENSG00000161849;ENSG00000170477;ENSG00000139648;ENSG00000185479;ENSG00000189182;ENSG00000185069	NA	NA	NA	NA	Enhancer	Enhancer	Enhancer
cg24561366	NA	NA	NA	NA	NA	chr8:24935308-24936270	L2a	LINE	L2	Enhancer	Repeats	Repeats
cg16642360	NA	NA	NA	NA	NA	NA	NA	NA	NA	Promoter	Gene body	Gene body
cg06526741	EH38E3700683	PLS	Low-DNase	SPDEF;CFB;LINC01149;LY6G6F;LTB;LTA;TNF;LY6G6D;LINC00243;HCG26;MUC21;LST1	ENSG00000124664;ENSG00000204424;ENSG00000226979;ENSG00000230174;ENSG00000227507;HCG26;ENSG00000204482;ENSG00000204544;ENSG00000243649;ENSG00000244355;ENSG00000232810;ENSG00000214894	NA	NA	NA	NA	Promoter	Promoter	Gene body
cg20104456	EH38E3314817	pELS	Low-DNase	KLK3;KLK8;KLK4;KLK13;SIGLEC10;ZNF350-AS1;SIGLEC17P;KLK15;KLK10	ENSG00000167749;ENSG00000174562;ENSG00000129455;ENSG00000142515;ENSG00000167759;ENSG00000171101;ENSG00000269235;ENSG00000129451;ENSG00000142512	NA	NA	NA	NA	Dual	Enhancer	Intergenic
cg11517576	NA	NA	NA	NA	NA	NA	NA	NA	NA	Promoter	Gene body	Gene body
cg20818253	NA	NA	NA	NA	NA	NA	NA	NA	NA	Gene body	Gene body	Gene body
cg05424090	EH38E4116246	CA-TF	Low-DNase	NA	NA	NA	NA	NA	NA	Promoter	TF	Gene body
cg20802509	NA	NA	NA	NA	NA	NA	NA	NA	NA	Gene body	Gene body	Gene body
cg17059510	NA	NA	NA	NA	NA	NA	NA	NA	NA	Gene body	Gene body	Gene body
cg08005568	NA	NA	NA	NA	NA	NA	NA	NA	NA	Promoter	Gene body	Gene body
cg18266971	NA	NA	NA	NA	NA	chr16:86916825-86917563	L1MC2	LINE	L1	Intergenic	Repeats	Repeats
cg09044174	NA	NA	NA	NA	NA	NA	NA	NA	NA	Promoter	Gene body	Gene body
cg01411154	EH38E2685005	dELS	Low-DNase	ADAMTSL1;CNTLN;SH3GL2;LINC01239	ENSG00000107295;ENSG00000044459;ENSG00000234840;ENSG00000178031	NA	NA	NA	NA	Intergenic	Enhancer	Intergenic
cg23970643	EH38E3038386	dELS	Low-DNase	RIC8B;RFX4	ENSG00000111785;ENSG00000111783	NA	NA	NA	NA	Promoter	Enhancer	Gene body
cg07273299	NA	NA	NA	NA	NA	NA	NA	NA	NA	Enhancer	Intergenic	Intergenic
cg15186765	EH38E4182312	dELS	Low-DNase	RIT2;HAUS1;LOXHD1;RNF165;ST8SIA5	ENSG00000167210;ENSG00000141622;ENSG00000152240;ENSG00000101638;ENSG00000152214	NA	NA	NA	NA	Dual	Enhancer	Gene body
cg05477909	NA	NA	NA	NA	NA	NA	NA	NA	NA	Promoter	Gene body	Gene body
cg19484010	EH38E2816449	dELS	Low-DNase	ROR1	ENSG00000185483	NA	NA	NA	NA	Dual	Enhancer	Gene body
cg14582636	NA	NA	NA	NA	NA	NA	NA	NA	NA	Gene body	Gene body	Gene body
cg21697198	EH38E2994155	pELS	pELS	BARX2	ENSG00000043039	NA	NA	NA	NA	Gene body	Enhancer	Enhancer
cg20758834	NA	NA	NA	NA	NA	NA	NA	NA	NA	Promoter	Gene body	Gene body
cg11603417	EH38E2253064	pELS	Low-DNase	C3orf80;LINC01100;IL12A;SCHIP1	ENSG00000180044;ENSG00000168811;ENSG00000151967;ENSG00000242107	NA	NA	NA	NA	Dual	Enhancer	Gene body
cg02567157	NA	NA	NA	NA	NA	NA	NA	NA	NA	Promoter	Gene body	Gene body
cg25610697	EH38E3871115	PLS	Low-DNase	FOXD4;DMRT1;DOCK8;WASHC1;CBWD1;C9orf66;DMRT3;KANK1	ENSG00000172785;ENSG00000181404;ENSG00000064218;ENSG00000107099;ENSG00000170122;C9orf66;ENSG00000137090;ENSG00000107104	NA	NA	NA	NA	Promoter	Promoter	Gene body
cg01502829	NA	NA	NA	NA	NA	NA	NA	NA	NA	Dual	Gene body	Gene body
cg07965823	EH38E3106627	pELS	Low-DNase	ISM2	ENSG00000100593	NA	NA	NA	NA	Dual	Enhancer	Gene body
cg09282869	EH38E4138889	pELS	Low-DNase	TMEM159;ERI2;CRYM;NPIPB4;ZP2;ANKS4B;ACSM1;DNAH3;NPIPB3	ENSG00000175311;ENSG00000196678;TMEM159;ENSG00000103316;ENSG00000103310;ENSG00000158486;ENSG00000185864;ENSG00000166743;ENSG00000169246	NA	NA	NA	NA	Promoter	Enhancer	Gene body
cg17453767	EH38E3607735	pELS	Low-DNase	GAB1;USP38;GYPB;SMARCA5	ENSG00000109458;ENSG00000250361;ENSG00000153147;ENSG00000170185	NA	NA	NA	NA	Enhancer	Enhancer	Gene body
cg19564408	EH38E3599256	dELS	Low-DNase	RPL34-AS1;OSTC;RPL34	ENSG00000109475;ENSG00000198856;RPL34-AS1	chr4:108644797-108647246	ERVL-E-int	LTR	ERVL	Intergenic	Enhancer	Repeats
cg26763835	NA	NA	NA	NA	NA	NA	NA	NA	NA	Gene body	Gene body	Gene body
cg15648207	EH38E2822932	dELS	dELS	GTF2B;CLCA2;CLCA4;LINC01140;HS2ST1;ODF2L;SELENOF;CLCA1;SH3GLB1;PKN2;LMO4;LINC01364	ENSG00000097033;ENSG00000137975;ENSG00000122417;ENSG00000137947;ENSG00000227290;ENSG00000183291;ENSG00000143013;ENSG00000016602;ENSG00000016490;ENSG00000153936;ENSG00000065243;ENSG00000267272	NA	NA	NA	NA	Dual	Enhancer	Enhancer
cg09885034	NA	NA	NA	NA	NA	NA	NA	NA	NA	Intergenic	Intergenic	Intergenic
cg25586011	EH38E4355211	CA	Low-DNase	ASB5;SPATA4	ENSG00000150628;ENSG00000164122	NA	NA	NA	NA	Enhancer	Intergenic	Intergenic
cg04775890	EH38E3297311	dELS	Low-DNase	TSSK6;NR2C2AP;ZNF90;PBX4;ZNF506;YJEFN3;NCAN;CILP2;SLC25A42;ARMC6;GATAD2A;BORCS8;ZNF14;GMIP;HAPLN4;MAU2;TMEM59L;SUGP1;TMEM161A;LPAR2;ATP13A1;SUGP2;CERS1;RFXANK;ZNF101;HOMER3;NDUFA13;ZNF253;TM6SF2;ZNF93;MEF2B	ENSG00000105708;ENSG00000160161;ENSG00000213996;ENSG00000105726;ENSG00000178093;ENSG00000223802;ENSG00000105696;ENSG00000105676;ENSG00000167491;ENSG00000081665;ENSG00000256771;ENSG00000250067;ENSG00000186010;ENSG00000105705;ENSG00000064490;ENSG00000213988;ENSG00000064545;ENSG00000105717;ENSG00000181896;ENSG00000254901;ENSG00000184635;ENSG00000187664;ENSG00000064547;ENSG00000181035;ENSG00000213999;ENSG00000051128;ENSG00000089639;ENSG00000130287;ENSG00000064607;ENSG00000184162;ENSG00000129933	NA	NA	NA	NA	Dual	Enhancer	Gene body
cg12121347	EH38E1801470	dELS	dELS	RMI2;TNP2;LINC01195;TEKT5;LITAF;RBFOX1;CIITA;PRM2;PRM1;PRM3;DEXI;TVP23A;SOCS1;CLEC16A;NPIPB2	ENSG00000038532;ENSG00000178257;ENSG00000182108;ENSG00000234719;ENSG00000189067;ENSG00000178279;ENSG00000166676;ENSG00000153060;ENSG00000122304;ENSG00000261075;ENSG00000185338;ENSG00000175643;ENSG00000175646;ENSG00000179583;ENSG00000078328	NA	NA	NA	NA	Promoter	Enhancer	Enhancer
cg04725597	EH38E1319727	dELS	Low-DNase	PRAMEF2;PRAMEF33;TNFRSF8;CFAP107;DHRS3;PRAMEF9;MIIP;AADACL3;PRAMEF11;AADACL4;PRAMEF10;C1orf158;TNFRSF1B;PRAMEF4;PRAMEF12;PRAMEF1;VPS13D	ENSG00000048707;ENSG00000116691;C1orf158;ENSG00000204505;ENSG00000243073;ENSG00000028137;ENSG00000239810;ENSG00000204518;ENSG00000237700;ENSG00000162496;ENSG00000188984;ENSG00000116726;ENSG00000157330;ENSG00000116721;ENSG00000187545;ENSG00000120949;ENSG00000120952	chr1:12450436-12450815	MER47B	DNA	TcMar-Tigger	Promoter	Enhancer	Repeats
cg09159993	EH38E4406867	pELS	Low-DNase	B3GAT2;SDHAF4;SMAP1;LINC01626;COL9A1;FAM135A;OGFRL1;LINC00472	ENSG00000112305;ENSG00000112280;ENSG00000112309;ENSG00000154079;ENSG00000082269;ENSG00000233237;ENSG00000223765;ENSG00000119900	chr6:71287582-71287694	L2c	LINE	L2	Promoter	Enhancer	Repeats
cg07962796	NA	NA	NA	NA	NA	chr11:66974547-66974838	AluSx1	SINE	Alu	Dual	Repeats	Repeats
cg11165402	EH38E3754315	dELS	Low-DNase	GRIFIN;CARD11;SNX8;LFNG;TTYH3;CHST12;IQCE;BRAT1;AMZ1	ENSG00000174945;ENSG00000106266;ENSG00000275572;ENSG00000106009;ENSG00000136295;ENSG00000106012;ENSG00000198286;ENSG00000106003;ENSG00000136213	NA	NA	NA	NA	Gene body	Enhancer	Gene body
cg26373942	EH38E3039030	pELS	CA-H3K4me3	WSCD2	ENSG00000075035	NA	NA	NA	NA	Promoter	Enhancer	Poised promoter
cg24923090	EH38E2917783	dELS	CA-TF	NKX2-3;TLL2;ENTPD1;PDLIM1;HTR7;SFRP5;SEC31B;SORBS1;GOLGA7B	ENSG00000095637;ENSG00000120057;ENSG00000138185;ENSG00000107438;ENSG00000075826;ENSG00000148680;ENSG00000119919;ENSG00000155265;ENSG00000095587	NA	NA	NA	NA	Promoter	Enhancer	TF
cg13718963	EH38E3141315	dELS	Low-DNase	LINC01169;SMAD6;LINC02206	ENSG00000137834;ENSG00000259289;ENSG00000259471	NA	NA	NA	NA	Intergenic	Enhancer	Gene body
cg25907916	EH38E2912051	pELS	pELS	LINC00595;SFTPA1;DYDC1;FAM213A;ZCCHC24	ENSG00000170788;ENSG00000165424;FAM213A;ENSG00000122852;ENSG00000230417	NA	NA	NA	NA	Dual	Enhancer	Enhancer
cg17910899	EH38E3077872	dELS	Low-DNase	CLYBL;LINC01232;LINC01039	ENSG00000125246;ENSG00000280734;ENSG00000234168	NA	NA	NA	NA	Intergenic	Enhancer	Intergenic
cg26292899	EH38E2865123	dELS	CA-CTCF	LINC00538	ENSG00000281664	NA	NA	NA	NA	Dual	Enhancer	CTCF
cg10021749	NA	NA	NA	NA	NA	NA	NA	NA	NA	Dual	Gene body	Gene body
cg09063485	NA	NA	NA	NA	NA	NA	NA	NA	NA	Promoter	Gene body	Gene body
cg00320259	NA	NA	NA	NA	NA	NA	NA	NA	NA	Promoter	Gene body	Gene body
cg10888620	EH38E1770120	pELS	pELS	ANKDD1A;KBTBD13;CILP;TRIP4;MTFMT;RBPMS2;SPG21;SNX1;SNX22;ZNF609;RASL12;PLEKHO2;PIF1;PCLAF;CSNK1G1;SLC24A1;OAZ2;PDCD7;PPIB;UBAP1L;SLC51B;CLPX	ENSG00000166839;ENSG00000157734;ENSG00000166831;ENSG00000138615;ENSG00000103707;ENSG00000090470;ENSG00000140451;ENSG00000166794;ENSG00000234438;ENSG00000103671;ENSG00000090487;ENSG00000074621;ENSG00000103710;ENSG00000028528;ENSG00000241839;ENSG00000186198;ENSG00000166803;ENSG00000180357;ENSG00000246922;ENSG00000180304;ENSG00000166855;ENSG00000169118	NA	NA	NA	NA	Dual	Enhancer	Enhancer
cg19219560	EH38E3357111	PLS	PLS	LOC101928371;EIF2AK3;TCF7L1;LOC101928403;ATOH8;CYTOR;SFTPB	ENSG00000172071;LOC101928403;ENSG00000222041;ENSG00000168878;ENSG00000152284;ENSG00000168874;LOC101928371	NA	NA	NA	NA	Dual	Promoter	Promoter
cg17311250	EH38E2696247	dELS	Low-DNase	TRPM3;TMEM2	TMEM2;ENSG00000083067	NA	NA	NA	NA	Intergenic	Enhancer	Intergenic
cg13043518	NA	NA	NA	NA	NA	NA	NA	NA	NA	Promoter	Intergenic	Intergenic
cg14501323	NA	NA	NA	NA	NA	chr2:31056572-31056838	Charlie4a	DNA	hAT-Charlie	Gene body	Repeats	Repeats
cg13810457	NA	NA	NA	NA	NA	NA	NA	NA	NA	Dual	Gene body	Gene body
cg27628908	NA	NA	NA	NA	NA	NA	NA	NA	NA	Intergenic	Intergenic	Intergenic
cg24194650	EH38E4041417	TF	Low-DNase	IL18BP;FOLR3;ALG1L9P	ENSG00000137496;ENSG00000110203;ENSG00000254978	NA	NA	NA	NA	Gene body	TF	Gene body
cg01713272	EH38E1901480	pELS	Low-DNase	SPIRE1;ANKRD30B;CEP76;PTPN2;LINC01882;PSMG2;LDLRAD4;CEP192;SEH1L;TUBB6	ENSG00000128789;ENSG00000085415;ENSG00000168675;ENSG00000175354;ENSG00000101639;ENSG00000260302;ENSG00000134278;ENSG00000101624;ENSG00000176014;ENSG00000180777	NA	NA	NA	NA	Intergenic	Enhancer	Gene body
cg08882098	NA	NA	NA	NA	NA	NA	NA	NA	NA	Intergenic	Gene body	Gene body
cg27271748	EH38E2267539	dELS	Low-DNase	LPP	ENSG00000145012	NA	NA	NA	NA	Promoter	Enhancer	Gene body
cg25563625	EH38E3047858	dELS	Low-DNase	PITPNM2	ENSG00000090975	chr12:123007067-123007400	L1ME3E	LINE	L1	Dual	Enhancer	Repeats
cg21704510	EH38E3159964	dELS	Low-DNase	MPG;NPRL3;HBM;RHBDF1;SNRNP25;POLR3K;HBA1;PDIA2;WASIR2;HBA2;HBZ;HBQ1	ENSG00000188536;ENSG00000161981;ENSG00000103148;ENSG00000086506;ENSG00000161980;ENSG00000130656;ENSG00000206172;ENSG00000231439;ENSG00000103152;ENSG00000185615;ENSG00000007384;ENSG00000206177	NA	NA	NA	NA	Gene body	Enhancer	Gene body
cg21270060	EH38E3052500	dELS	Low-DNase	ULK1;EP400;MMP17;PUS1	ENSG00000198598;ENSG00000177192;ENSG00000183495;ENSG00000177169	NA	NA	NA	NA	Promoter	Enhancer	Gene body
cg19972788	EH38E3205817	pELS	Low-DNase	RABEP1;DHX33;AIPL1;MIS12;DERL2;PITPNM3;C1QBP;WSCD1;NLRP1;RPAIN;SCIMP;NUP88	ENSG00000072849;ENSG00000091592;ENSG00000029725;ENSG00000108559;ENSG00000108561;ENSG00000091622;ENSG00000129197;ENSG00000167842;ENSG00000129221;ENSG00000005100;ENSG00000179314;ENSG00000161929	NA	NA	NA	NA	Promoter	Enhancer	Gene body
cg05807666	EH38E3854616	dELS	Low-DNase	SNTB1	ENSG00000172164	chr8:120757486-120757575	L3	LINE	CR1	Gene body	Enhancer	Repeats
cg14518227	NA	NA	NA	NA	NA	chr1:196343675-196343747	MIR	SINE	MIR	Gene body	Repeats	Repeats
cg19514905	EH38E1713556	pELS	Low-DNase	TMX1;PTGDR;LINC00519;FRMD6;FRMD6-AS2;GNG2;LINC00640;RTRAF	ENSG00000087302;ENSG00000258955;ENSG00000258479;ENSG00000168229;ENSG00000139921;ENSG00000139926;ENSG00000258537;ENSG00000186469	NA	NA	NA	NA	Promoter	Enhancer	Gene body
cg07340007	EH38E1691617	dELS	Low-DNase	SLC15A1;FARP1;STK24;RNF113B	ENSG00000102572;ENSG00000088386;ENSG00000152767;ENSG00000139797	NA	NA	NA	NA	Enhancer	Enhancer	Gene body
cg06692634	EH38E3203035	PLS	PLS	SRR;TLCD3A;ABR;PAFAH1B1;SPNS2;PRPF8;LOC101927839;PITPNA-AS1;METTL16;MYO1C;SCARF1;YWHAE;CRK;GEMIN4;SPNS3;HIC1;SGSM2;LOC284009;TRARG1;ITGAE;DPH1;LOC105371485;INPP5K;MNT;SERPINF1;PITPNA;MIR22HG;RILP;WDR81;SMYD4;TLCD2;RPA1;SERPINF2;NXN;RTN4RL1;RFLNB;SMG6;OR3A1;OVCA2;CLUH;BHLHA9;VMO1;GLTPD2;SLC43A2;TSR1;TIMM22	ENSG00000167720;ENSG00000262664;ENSG00000070444;ENSG00000083457;ENSG00000132361;ENSG00000167716;LOC101927839;ENSG00000174238;ENSG00000167695;ENSG00000185924;ENSG00000132376;ENSG00000127804;ENSG00000205899;ENSG00000174231;ENSG00000182853;ENSG00000167693;ENSG00000184811;ENSG00000007168;ENSG00000132383;ENSG00000070366;ENSG00000132386;ENSG00000197879;ENSG00000182557;ENSG00000177370;ENSG00000108953;ENSG00000179409;ENSG00000108963;ENSG00000185561;ENSG00000183688;ENSG00000167711;ENSG00000159842;LOC284009;ENSG00000167193;ENSG00000167705;ENSG00000182327;ENSG00000141258;ENSG00000236618;ENSG00000167721;ENSG00000186532;ENSG00000167703;ENSG00000177374;ENSG00000183018;ENSG00000074660;ENSG00000186594;ENSG00000180090;LOC105371485	NA	NA	NA	NA	Promoter	Promoter	Promoter
cg24317571	EH38E2947813	CA-CTCF	Low-DNase	MYOD1;KCNC1	ENSG00000129152;ENSG00000129159	chr11:17888678-17889849	L1MC4	LINE	L1	Gene body	CTCF	Repeats
cg01348155	EH38E1407971	dELS	dELS	RPS27AP5;RGS2;CDC73;RO60;UCHL5;GLRX2;B3GALT2;LINC01031	ENSG00000162630;ENSG00000116750;ENSG00000116747;ENSG00000134371;ENSG00000023572;ENSG00000116741;ENSG00000232077;ENSG00000231767	chr1:193211121-193211845	MER44C	DNA	TcMar-Tigger	Gene body	Enhancer	Enhancer
cg19418922	EH38E2955244	dELS	Low-DNase	ALKBH3;ALX4;EXT2;CD82;C11orf96;TRIM64C	ENSG00000187479;ENSG00000166199;ENSG00000052850;ENSG00000085117;ENSG00000214891;ENSG00000151348	NA	NA	NA	NA	Dual	Enhancer	Gene body
cg08677240	EH38E3821678	pELS	Low-DNase	GFRA2;DOK2	ENSG00000147443;ENSG00000168546	NA	NA	NA	NA	Promoter	Enhancer	Gene body
cg08713073	EH38E3665902	PLS	Low-DNase	PCDHB16;PCDHB8;PCDHB14;PCDHB9;PCDHB11;PCDHB13;PCDHGA2;PCDHB15;PCDHB12;SLC25A2;PCDHB10	ENSG00000177839;ENSG00000120328;ENSG00000187372;ENSG00000081853;ENSG00000120324;ENSG00000272674;ENSG00000197479;ENSG00000120327;ENSG00000120322;ENSG00000120329;ENSG00000113248	NA	NA	NA	NA	Promoter	Promoter	Gene body
cg09211194	NA	NA	NA	NA	NA	NA	NA	NA	NA	Gene body	Gene body	Gene body
cg10775491	EH38E1396295	pELS	Low-DNase	NA	NA	chr1:169860407-169860602	MIR3	SINE	MIR	Gene body	Enhancer	Repeats
cg07638888	EH38E3467936	dELS	Low-DNase	LINC00896;SEPT5;PRODH;LINC01662;COMT;FAM230A;SEPT5-GP1BB;TANGO2;OR11H1;LINC01663;LINC00895;ZNF74;TMEM191B;CLDN5;ARVCF;ZDHHC8;RANBP1;SCARF2;CCDC188;GP1BB;DGCR8;AIFM3;C22orf29;TRMT2A;RTN4R;DGCR6L;GNB1L;DGCR6;TBX1;TXNRD2	ENSG00000278558;ENSG00000099904;ENSG00000236499;SEPT5;ENSG00000281548;ENSG00000100033;ENSG00000185252;LINC01663;ENSG00000128185;ENSG00000183628;ENSG00000184470;ENSG00000184113;ENSG00000099901;ENSG00000244486;C22orf29;ENSG00000093010;ENSG00000040608;ENSG00000130538;ENSG00000183597;ENSG00000185838;ENSG00000128191;ENSG00000277870;ENSG00000099889;ENSG00000183773;SEPT5-GP1BB;ENSG00000184058;ENSG00000099899;ENSG00000234409;ENSG00000203618;LINC01662	NA	NA	NA	NA	Promoter	Enhancer	Gene body
cg06751666	NA	NA	NA	NA	NA	chr13:27344361-27344590	L1MC4	LINE	L1	Promoter	Repeats	Repeats
cg24821419	EH38E1928612	CA-CTCF	Low-DNase	SALL3;LINC01029	ENSG00000265843;ENSG00000256463	NA	NA	NA	NA	Enhancer	CTCF	Intergenic
cg01890883	NA	NA	NA	NA	NA	chr4:13487696-13488139	MLT1D	LTR	ERVL-MaLR	Intergenic	Repeats	Repeats
cg07229967	EH38E3092867	PLS	PLS	C14orf28;KLHL28;TOGARAM1	ENSG00000198718;ENSG00000179454;ENSG00000179476	NA	NA	NA	NA	Promoter	Promoter	Promoter
cg24318104	NA	NA	NA	NA	NA	NA	NA	NA	NA	Promoter	Gene body	Gene body
cg13677897	EH38E3756130	pELS	pELS	LOC100505938;LOC221946;NXPH1;ACTB;TNRC18;RBAKDN;FBXL18;PAPOLB;ANKRD61;SLC29A4;FSCN1;RADIL;ICA1;RNF216-IT1;PMS2CL	ENSG00000003147;ENSG00000187953;LOC100505938;ENSG00000182095;ENSG00000273313;ENSG00000237738;ENSG00000075618;ENSG00000157927;ENSG00000075624;ENSG00000155034;ENSG00000164638;LOC221946;ENSG00000218823;ENSG00000157999;ENSG00000122584	NA	NA	NA	NA	Promoter	Enhancer	Enhancer
cg15633073	EH38E3300068	dELS	Low-DNase	URI1;TSHZ3;LINC01782;CCNE1;VSTM2B;LINC00906;THEG5;ZNF536	ENSG00000267339;ENSG00000267465;ENSG00000105176;ENSG00000267204;ENSG00000105173;ENSG00000121297;ENSG00000187135;ENSG00000198597	NA	NA	NA	NA	Gene body	Enhancer	Gene body
cg13019673	EH38E3191534	dELS	Low-DNase	LINC02125;CNTNAP4	ENSG00000250514;ENSG00000152910	NA	NA	NA	NA	Enhancer	Enhancer	Intergenic
cg11244091	EH38E3310116	pELS	pELS	FOXA3;IRF2BP1;SYMPK	ENSG00000125755;ENSG00000170608;ENSG00000170604	NA	NA	NA	NA	Gene body	Enhancer	Enhancer
cg20647975	NA	NA	NA	NA	NA	NA	NA	NA	NA	Promoter	Intergenic	Intergenic
cg09013975	EH38E3204626	dELS	Low-DNase	ATP2A3;EMC6;CAMKK1;NCBP3;ZZEF1;TRPV1;OR3A1;OR1E2;CYB5D2;ITGAE;P2RX1;TAX1BP3;SPNS2;UBE2G1	ENSG00000083457;ENSG00000074755;ENSG00000180090;ENSG00000004660;ENSG00000074370;ENSG00000127774;ENSG00000213977;ENSG00000167740;ENSG00000196689;ENSG00000183018;ENSG00000132388;ENSG00000127780;ENSG00000074356;ENSG00000108405	NA	NA	NA	NA	Dual	Enhancer	Gene body
cg10423604	EH38E2666028	dELS	Low-DNase	PCAT1;PRNCR1;GSDMC;CASC11;CCAT2;CASC8;POU5F1B;TMEM75	TMEM75;ENSG00000280997;ENSG00000212993;ENSG00000246228;ENSG00000147697;ENSG00000253438;ENSG00000282961;ENSG00000249375	NA	NA	NA	NA	Intergenic	Enhancer	Intergenic
cg21730067	EH38E2823954	pELS	pELS	GBP5;LRRC8B;GEMIN8P4;ZNF326;GBP7	ENSG00000162664;ENSG00000213512;ENSG00000197147;ENSG00000154451;ENSG00000228175	NA	NA	NA	NA	Dual	Enhancer	Enhancer
cg03385114	EH38E3214797	dELS	Low-DNase	LGALS9;RHBDL3;KSR1;KRT18P55;CRYBA1;WSB1	ENSG00000109046;ENSG00000141068;ENSG00000168961;ENSG00000108255;ENSG00000265480;ENSG00000141314	NA	NA	NA	NA	Enhancer	Enhancer	Gene body
cg09767187	NA	NA	NA	NA	NA	chr12:103574560-103574757	MIR	SINE	MIR	Intergenic	Repeats	Repeats
cg16666524	NA	NA	NA	NA	NA	NA	NA	NA	NA	Promoter	Gene body	Gene body
cg20248320	NA	NA	NA	NA	NA	NA	NA	NA	NA	Promoter	Gene body	Gene body
cg22722760	EH38E3582305	pELS	Low-DNase	DCAF4L1;LINC00682;GABRG1;NSUN7;LVCAT1;PHOX2B;UCHL1	ENSG00000245870;ENSG00000154277;ENSG00000179299;ENSG00000182308;ENSG00000109132;ENSG00000163285;LVCAT1	NA	NA	NA	NA	Promoter	Enhancer	Gene body
cg01446690	EH38E2872262	dELS	Low-DNase	RAB4A;CCSAP;ACTA1;NUP133;TAF5L	ENSG00000135801;ENSG00000143632;ENSG00000168118;ENSG00000154429;ENSG00000069248	NA	NA	NA	NA	Intergenic	Enhancer	Intergenic
cg01122366	NA	NA	NA	NA	NA	chr1:230093147-230093489	L4_C_Mam	LINE	RTE-X	Promoter	Repeats	Repeats
cg10320281	NA	NA	NA	NA	NA	NA	NA	NA	NA	Promoter	Gene body	Gene body
cg17955329	EH38E3042121	dELS	Low-DNase	OAS2;OAS3;RASAL1;RPH3A;DTX1;OAS1;CFAP73	ENSG00000111335;ENSG00000089127;ENSG00000135144;ENSG00000111344;ENSG00000089169;ENSG00000186710;ENSG00000111331	NA	NA	NA	NA	Promoter	Enhancer	Gene body
cg15166956	EH38E3209810	dELS	Low-DNase	ARHGAP44;ELAC2	ENSG00000006740;ENSG00000006744	NA	NA	NA	NA	Promoter	Enhancer	Gene body
cg23843494	NA	NA	NA	NA	NA	NA	NA	NA	NA	Promoter	Gene body	Gene body
cg16944597	EH38E2264334	PLS	pELS	FAM131A;CAMK2N2;PSMD2;CHRD	ENSG00000163888;ENSG00000175182;ENSG00000090539;ENSG00000175166	NA	NA	NA	NA	Dual	Promoter	Enhancer
cg23955273	EH38E2287836	dELS	Low-DNase	RBPJ;SMIM20;SEL1L3;TBC1D19;STIM2;SLC34A2;CCKAR	ENSG00000109689;ENSG00000157765;ENSG00000250317;ENSG00000109680;ENSG00000091490;ENSG00000168214;ENSG00000163394	NA	NA	NA	NA	Promoter	Enhancer	Gene body
cg10617605	EH38E2931425	dELS	Low-DNase	NKX1-2;FAM53B;LHPP	ENSG00000107902;ENSG00000229544;ENSG00000189319	NA	NA	NA	NA	Gene body	Enhancer	Gene body
cg14212412	EH38E2489982	CA-CTCF	Low-DNase	NA	NA	NA	NA	NA	NA	Enhancer	CTCF	Gene body
cg03469437	NA	NA	NA	NA	NA	NA	NA	NA	NA	Promoter	Gene body	Gene body
cg18224693	NA	NA	NA	NA	NA	chr19:32578210-32578664	L1MB3	LINE	L1	Intergenic	Repeats	Repeats
cg11295218	EH38E4025653	dELS	Low-DNase	MGMT;EBF3	ENSG00000170430;ENSG00000108001	NA	NA	NA	NA	Gene body	Enhancer	Gene body
cg14299115	EH38E3888877	PLS	Low-DNase	LINC01507;SPATA31D3;FRMD3;RASEF;SPATA31D1;SPATA31D4	ENSG00000172159;ENSG00000189357;ENSG00000186788;ENSG00000230945;ENSG00000165105;ENSG00000214929	NA	NA	NA	NA	Dual	Promoter	Gene body
cg13909453	EH38E3553519	dELS	CA-CTCF	TMEM212-AS1;TMEM212;FNDC3B;PLD1;GHSR;SLC2A2;ZBBX;TNIK	ENSG00000154310;ENSG00000169064;ENSG00000234717;ENSG00000163581;ENSG00000186329;ENSG00000121853;ENSG00000075420;ENSG00000075651	NA	NA	NA	NA	Promoter	Enhancer	CTCF
cg23837895	EH38E3909269	dELS	dELS	LMX1B;MVB12B;ZBTB34;RALGPS1;ZBTB43	ENSG00000177125;ENSG00000196814;ENSG00000136944;ENSG00000169155;ENSG00000136828	chr9:126662064-126662325	MIRb	SINE	MIR	Gene body	Enhancer	Enhancer
cg15889621	EH38E3355422	dELS	dELS	RETSAT;TMEM150A;TCF7L1;TGOLN2;VAMP8;ELMOD3;VAMP5;GGCX	ENSG00000118640;ENSG00000168899;ENSG00000152284;ENSG00000115486;ENSG00000115459;ENSG00000168890;ENSG00000152291;ENSG00000042445	NA	NA	NA	NA	Gene body	Enhancer	Enhancer
cg22438244	EH38E1720452	dELS	Low-DNase	NA	NA	NA	NA	NA	NA	Gene body	Enhancer	Gene body
cg24569082	EH38E3710709	dELS	Low-DNase	RUNX2;SLC25A27;SUPT3H;ENPP4;CLIC5;ENPP5	ENSG00000001561;ENSG00000124813;ENSG00000112782;ENSG00000112796;ENSG00000153291;ENSG00000196284	NA	NA	NA	NA	Promoter	Enhancer	Gene body
cg14870539	EH38E2421625	dELS	dELS	SLC36A3;TNIP1;ZNF300;GLRA1;GM2A;ANXA6;ABLIM3;GPX3;CTB-113P19.1;NDST1;SYNPO;RPS14;LINC01933;SLC36A1;CAMK2A;SPARC;LOC644762;SLC36A2;SMIM3;CD74;CCDC69;MYOZ3;DCTN4;RBM22;SLC6A7;IRGM	ENSG00000070614;ENSG00000254226;ENSG00000070808;ENSG00000211445;ENSG00000186335;ENSG00000196743;ENSG00000164591;LOC644762;ENSG00000019582;ENSG00000145888;ENSG00000186334;ENSG00000171992;ENSG00000173210;ENSG00000145901;CTB-113P19.1;ENSG00000197043;ENSG00000123643;ENSG00000145908;ENSG00000198624;ENSG00000237693;ENSG00000132912;ENSG00000164587;ENSG00000011083;ENSG00000256235;ENSG00000086589;ENSG00000113140	NA	NA	NA	NA	Dual	Enhancer	Enhancer
cg04585722	EH38E1558597	pELS	pELS	TYR;TMEM126B;FZD4;NOX4;ME3;LOC105369423;PRSS23;CCDC89;GRM5;CREBZF;PICALM;HIKESHI;DLG2;SYTL2;CCDC81;EED;CCDC83;TMEM126A	ENSG00000179071;ENSG00000149201;ENSG00000086991;ENSG00000151376;LOC105369423;ENSG00000171202;ENSG00000137504;ENSG00000073921;ENSG00000077498;ENSG00000149196;ENSG00000137501;ENSG00000168959;ENSG00000174804;ENSG00000150676;ENSG00000074266;ENSG00000150687;ENSG00000171204;ENSG00000150672	NA	NA	NA	NA	Promoter	Enhancer	Enhancer
cg04985251	EH38E3533597	pELS	Low-DNase	TIMMDC1;NR1I2;LOC101926968;POGLUT1;TMEM39A;IGSF11;POPDC2;SLC15A2;C3orf30	ENSG00000144852;ENSG00000121577;ENSG00000113845;ENSG00000163389;ENSG00000144847;LOC101926968;ENSG00000163406;C3orf30;ENSG00000176142	NA	NA	NA	NA	Dual	Enhancer	Gene body
cg17905791	EH38E2884284	CA-CTCF	CA-CTCF	LINC00707	ENSG00000238266	chr10:7055192-7055269	MIRb	SINE	MIR	Intergenic	CTCF	CTCF
cg13704793	EH38E2970940	pELS	Low-DNase	CLPB;PHOX2A	ENSG00000165462;ENSG00000162129	NA	NA	NA	NA	Promoter	Enhancer	Gene body
cg13782346	EH38E2871782	dELS	CA-only	RHOU	ENSG00000116574	NA	NA	NA	NA	Intergenic	Enhancer	Intergenic
cg01532103	EH38E3279432	PLS	PLS	PLK5;GRIN3B;AZU1;THEG;PLPPR3;C2CD4C;FGF22;PRTN3;CDC34;MADCAM1;ODF3L2;MISP;PALM;EBI3;ZNF556;SHC2;APC2;MED16;ADAMTSL5;JSRP1;C19orf35;PRSS57;PTBP1;SMIM24;LINC01775;HCN2;FSTL3;KISS1R;S1PR4;PLPP2;R3HDM4;TMEM259;TPGS1;CELF5;MIER2;CBARP;RNF126;CFD;GZMM;BSG;POLRMT	ENSG00000197766;ENSG00000116032;ENSG00000175221;ENSG00000129951;ENSG00000198858;ENSG00000185198;ENSG00000181781;ENSG00000182087;ENSG00000105556;ENSG00000141934;C19orf35;ENSG00000167476;ENSG00000105549;ENSG00000129946;ENSG00000011304;ENSG00000185761;ENSG00000116014;ENSG00000172270;ENSG00000070404;ENSG00000099864;ENSG00000095932;ENSG00000099804;ENSG00000172000;ENSG00000161082;ENSG00000070423;ENSG00000267201;ENSG00000099866;ENSG00000070388;ENSG00000183186;ENSG00000105246;ENSG00000125910;ENSG00000099812;ENSG00000099821;ENSG00000196415;ENSG00000099625;ENSG00000172232;ENSG00000185988;ENSG00000115266;ENSG00000141933;ENSG00000197540;ENSG00000099822	chr19:571082-571344	LTR10B	LTR	ERV1	Promoter	Promoter	Promoter
cg12967067	EH38E2607002	CA-CTCF	Low-DNase	MYOM2	ENSG00000036448	NA	NA	NA	NA	Gene body	CTCF	Gene body
cg13067052	NA	NA	NA	NA	NA	NA	NA	NA	NA	Dual	Intergenic	Intergenic
cg19580810	NA	NA	NA	NA	NA	NA	NA	NA	NA	Promoter	Gene body	Gene body
cg04154380	NA	NA	NA	NA	NA	NA	NA	NA	NA	Promoter	Gene body	Gene body
cg17020562	EH38E3272716	PLS	PLS	RNF152	ENSG00000176641	NA	NA	NA	NA	Promoter	Promoter	Promoter
cg21685789	NA	NA	NA	NA	NA	chr5:162134190-162134320	MIR3	SINE	MIR	Gene body	Repeats	Repeats
cg19541542	NA	NA	NA	NA	NA	NA	NA	NA	NA	Promoter	Gene body	Gene body
cg01763719	EH38E3411274	PLS	Low-DNase	LINC01107	ENSG00000225493	NA	NA	NA	NA	Dual	Promoter	Gene body
cg13883232	EH38E3920433	pELS	Low-DNase	MAMDC4	ENSG00000177943	chr9:136851611-136851810	MIRc	SINE	MIR	Promoter	Enhancer	Repeats
cg26630039	EH38E2198955	dELS	Low-DNase	ELP6;SCAP	ENSG00000114650;ENSG00000163832	NA	NA	NA	NA	Intergenic	Enhancer	Intergenic
cg04023996	EH38E2810669	dELS	Low-DNase	AGBL4;C1orf185;ELAVL4;DMRTA2	ENSG00000142700;ENSG00000162374;ENSG00000186094;ENSG00000204006	NA	NA	NA	NA	Intergenic	Enhancer	Intergenic
cg21063107	NA	NA	NA	NA	NA	NA	NA	NA	NA	Promoter	Gene body	Gene body
cg08737743	EH38E2499394	pELS	Low-DNase	CLVS2	ENSG00000146352	NA	NA	NA	NA	Promoter	Enhancer	Gene body
cg21821767	EH38E1846256	CA-TF	Low-DNase	RCVRN;GLP2R;GSG1L2	ENSG00000214978;ENSG00000065325;ENSG00000109047	chr17:9865792-9866055	Plat_L3	LINE	CR1	Gene body	TF	Repeats
cg20367539	NA	NA	NA	NA	NA	NA	NA	NA	NA	Promoter	Gene body	Gene body
cg19119577	NA	NA	NA	NA	NA	chr12:34316415-34328651	GSATII	Satellite	centr	Intergenic	Intergenic	Intergenic
cg15067018	EH38E1742215	pELS	pELS	WARS;EML1;MEG3;EVL;LINC00523;WDR25;DEGS2;DLK1;LINC00524;CKB;YY1;MEG9;NUDT14;DIO3OS;MIR381HG;JAG2;BEGAIN;DIO3;SLC25A29;SNHG24;RTL1;SLC25A47;CYP46A1;LINC01550;C14orf177;LINC00618;HHIPL1;CCDC85C;C14orf132;MEG8	WARS;ENSG00000168350;ENSG00000258498;ENSG00000036530;ENSG00000259023;ENSG00000183092;ENSG00000214548;ENSG00000254656;ENSG00000166165;ENSG00000196405;ENSG00000223403;LINC00618;SNHG24;ENSG00000184916;ENSG00000176473;ENSG00000197119;ENSG00000100811;C14orf177;ENSG00000205476;ENSG00000185559;ENSG00000227051;ENSG00000258861;ENSG00000246223;ENSG00000066629;ENSG00000182218;ENSG00000183828;ENSG00000140107;ENSG00000197406;ENSG00000196273;ENSG00000225746	NA	NA	NA	NA	Gene body	Enhancer	Enhancer
cg14251691	NA	NA	NA	NA	NA	chr10:124693806-124693932	L2c	LINE	L2	Enhancer	Repeats	Repeats
cg18919237	EH38E3667786	dELS	CA-CTCF	SH3RF2;ARHGAP26-AS1;KCTD16;STK32A;PCDHGA2;YIPF5;HMHB1;GRXCR2;PRELID2;PLAC8L1	ENSG00000173261;ENSG00000186314;ENSG00000081853;ENSG00000158497;ENSG00000226272;ENSG00000183775;ENSG00000169302;ENSG00000204928;ENSG00000156463;ENSG00000145817	NA	NA	NA	NA	Promoter	Enhancer	CTCF
cg14519320	EH38E1887681	dELS	Low-DNase	SNHG20;LINC01987;LINC00868;SEPTIN9;MGAT5B;SEC14L1;SEPT9	ENSG00000234912;ENSG00000267535;ENSG00000129657;ENSG00000267790;ENSG00000184640;ENSG00000167889;SEPT9	NA	NA	NA	NA	Dual	Enhancer	Gene body
cg16870048	NA	NA	NA	NA	NA	NA	NA	NA	NA	Gene body	Gene body	Gene body
cg01491603	EH38E4464417	pELS	Low-DNase	LINC00589;LINC02099;SARAF;LEPROTL1;MBOAT4;SMIM18	ENSG00000253457;ENSG00000104660;ENSG00000177669;ENSG00000253490;ENSG00000251191;ENSG00000133872	chr8:30083466-30083557	L2b	LINE	L2	Promoter	Enhancer	Repeats
cg00930347	EH38E2493033	PLS	PLS	FIG4;LINC00222;AK9;DDO	ENSG00000203801;ENSG00000155085;ENSG00000203797;ENSG00000112367	NA	NA	NA	NA	Dual	Promoter	Promoter
cg05646492	EH38E1757395	PLS	PLS	PLA2G4E;SNAP23;PLA2G4D;ZNF106	ENSG00000092531;ENSG00000159337;ENSG00000103994;ENSG00000188089	NA	NA	NA	NA	Promoter	Promoter	Promoter
cg16953186	NA	NA	NA	NA	NA	NA	NA	NA	NA	Gene body	Gene body	Gene body
cg12833018	EH38E2961333	PLS	Low-DNase	SCGB2A2	ENSG00000110484	NA	NA	NA	NA	Promoter	Promoter	Intergenic
cg23301164	EH38E3187420	pELS	pELS	SLC7A6OS;TPPP3;CA7;CDH16;GFOD2;NFATC3;C16orf86;PSKH1;CENPT;RIPOR1;THAP11;EDC4;NRN1L;PRMT7;SMPD3;ESRP2;CDH3;ENKD1;NOL3;RANBP10;CTRL;PLA2G15;KCTD19;SLC12A4;LCAT;NUTF2;PSMB10;FHOD1;CTCF;CARMIL2;ACD;ELMO3;TSNAXIP1;TMEM208;SLC9A5;HSD11B2;CDH1;ZDHHC1;PARD6A;TMED6;DPEP3;PLEKHG4;DPEP2;DUS2;ATP6V0D1;DDX28;SLC7A6;HSF4	ENSG00000167264;ENSG00000102904;ENSG00000188038;ENSG00000072736;ENSG00000102981;ENSG00000196155;ENSG00000159720;ENSG00000102974;ENSG00000102898;ENSG00000168748;ENSG00000124067;ENSG00000141096;ENSG00000166589;ENSG00000102977;ENSG00000168701;ENSG00000168286;ENSG00000205220;ENSG00000038358;ENSG00000159792;ENSG00000103061;ENSG00000182810;ENSG00000168676;ENSG00000167261;ENSG00000141098;ENSG00000141084;ENSG00000159761;ENSG00000135740;ENSG00000039068;ENSG00000102890;ENSG00000159714;ENSG00000102901;ENSG00000140939;ENSG00000103056;ENSG00000062038;ENSG00000124074;ENSG00000176387;ENSG00000135723;ENSG00000103066;ENSG00000102878;ENSG00000141086;ENSG00000213398;ENSG00000039523;ENSG00000132600;ENSG00000159713;ENSG00000159753;ENSG00000103067;ENSG00000157315;ENSG00000103064	NA	NA	NA	NA	Promoter	Enhancer	Enhancer
cg09375067	EH38E4050279	PLS	PLS	LOC100652768;LINC00900;BACE1;BACE1-AS;SIDT2;CADM1;CCDC153	ENSG00000182985;ENSG00000246100;LOC100652768;ENSG00000149577;ENSG00000278768;ENSG00000186318;ENSG00000248712	NA	NA	NA	NA	Promoter	Promoter	Promoter
cg06389392	EH38E3577956	pELS	Low-DNase	SEL1L3;SLC34A2	ENSG00000091490;ENSG00000157765	NA	NA	NA	NA	Promoter	Enhancer	Gene body
cg18217668	EH38E3235541	PLS	Low-DNase	NACA2	ENSG00000253506	NA	NA	NA	NA	Promoter	Promoter	Intergenic
cg14154655	NA	NA	NA	NA	NA	NA	NA	NA	NA	Enhancer	Intergenic	Intergenic
cg22574264	EH38E2411481	dELS	Low-DNase	TRPC7;SLC25A48	ENSG00000145832;ENSG00000069018	NA	NA	NA	NA	Gene body	Enhancer	Gene body
cg26983249	EH38E3770160	dELS	Low-DNase	GLI3	ENSG00000106571	NA	NA	NA	NA	Intergenic	Enhancer	Gene body
cg27239842	NA	NA	NA	NA	NA	NA	NA	NA	NA	Dual	Gene body	Gene body
cg16569736	EH38E3205817	pELS	Low-DNase	RABEP1;DHX33;AIPL1;MIS12;DERL2;PITPNM3;C1QBP;WSCD1;NLRP1;RPAIN;SCIMP;NUP88	ENSG00000072849;ENSG00000091592;ENSG00000029725;ENSG00000108559;ENSG00000108561;ENSG00000091622;ENSG00000129197;ENSG00000167842;ENSG00000129221;ENSG00000005100;ENSG00000179314;ENSG00000161929	NA	NA	NA	NA	Promoter	Enhancer	Gene body
cg26920218	EH38E4193674	dELS	Low-DNase	SAMD1;PALM3;PRKACA;C19orf67	ENSG00000187867;ENSG00000188032;ENSG00000141858;ENSG00000072062	NA	NA	NA	NA	Gene body	Enhancer	Gene body
cg01077450	NA	NA	NA	NA	NA	NA	NA	NA	NA	Promoter	Gene body	Gene body
cg25452273	EH38E3146557	PLS	pELS	C15orf39;ISLR;ADAMTS7;CSPG4;UACA;RPP25;NRG4;LOXL1;HCN4;LOC91450;FAM219B;COX5A;SCAMP5;CSK;ETFA;CCDC33;COMMD4;PPCDC;GOLGA6D;NEO1;STRA6;C15orf59-AS1;LOC105376731;CYP1A2;ODF3L1;UBE2Q2;ARID3B;CD276;UBL7;SCAMP2;EDC3;CT62;ULK3;REC114;NPTN-IT1;CELF6;CYP11A1;GOLGA6C;CYP1A1;IMP3;ST20;SNX33;FBXO22;ISLR2;CHRNB4;ANKRD34C-AS1;GOLGA6A;SIN3A;TMEM266;SEMA7A;SNUPN;TBC1D21;CLK3;SALRNA2;PTPN9;CPLX3;MAN2C1;LMAN1L;LARP6;NEIL1;ACSBG1;GRAMD2;MPI	ENSG00000166173;ENSG00000140497;ENSG00000140481;ENSG00000281183;ENSG00000225362;ENSG00000140488;GRAMD2;ENSG00000140374;ENSG00000177971;ENSG00000103653;ENSG00000178761;ENSG00000182950;ENSG00000167196;ENSG00000129009;LOC91450;ENSG00000140474;ENSG00000140506;ENSG00000179151;ENSG00000169758;ENSG00000140505;ENSG00000140365;ENSG00000117971;ENSG00000167173;LOC105376731;ENSG00000179361;ENSG00000178802;ENSG00000136378;ENSG00000140400;ENSG00000280515;ENSG00000169371;C15orf59-AS1;ENSG00000067141;ENSG00000183324;ENSG00000140465;ENSG00000140478;ENSG00000137831;ENSG00000173546;ENSG00000138622;ENSG00000167178;ENSG00000198794;ENSG00000167195;ENSG00000140398;ENSG00000173548;ENSG00000137868;ENSG00000138621;ENSG00000178718;ENSG00000178741;ENSG00000138629;ENSG00000180953;ENSG00000159289;ENSG00000169375;ENSG00000129038;ENSG00000138623;ENSG00000140367;ENSG00000259234;ENSG00000103740;ENSG00000179335;ENSG00000169752;ENSG00000167139;ENSG00000213578;ENSG00000140459;ENSG00000103855;ENSG00000169410	NA	NA	NA	NA	Promoter	Promoter	Enhancer
cg11844970	NA	NA	NA	NA	NA	NA	NA	NA	NA	Promoter	Gene body	Gene body
cg25104783	EH38E1587557	dELS	Low-DNase	TULP3;TSPAN9;THCAT155;FKBP4;FGF6;PRMT8;FOXM1;FGF23;CRACR2A;NRIP2;TEAD4;ITFG2;RHNO1	ENSG00000130038;ENSG00000287243;ENSG00000078246;ENSG00000004478;ENSG00000111218;ENSG00000118972;ENSG00000111203;ENSG00000111241;ENSG00000011105;ENSG00000197905;ENSG00000171792;ENSG00000053702;ENSG00000111206	NA	NA	NA	NA	Intergenic	Enhancer	Intergenic
cg20694160	EH38E3499714	dELS	Low-DNase	NA	NA	NA	NA	NA	NA	Promoter	Enhancer	Gene body
cg25440932	NA	NA	NA	NA	NA	NA	NA	NA	NA	Promoter	Gene body	Gene body
cg08635618	EH38E2969688	CA-H3K4me3	Low-DNase	CTTN;SHANK2	ENSG00000085733;ENSG00000162105	NA	NA	NA	NA	Intergenic	Poised promoter	Intergenic
cg05399617	EH38E3136986	dELS	Low-DNase	MINDY2;GCNT3;CCNB2;RNF111;FAM81A;AQP9;MYO1E;LDHAL6B	ENSG00000157456;ENSG00000157450;ENSG00000157470;ENSG00000103569;ENSG00000171989;ENSG00000140297;ENSG00000128923;ENSG00000157483	NA	NA	NA	NA	Gene body	Enhancer	Gene body
cg21895884	EH38E4038881	PLS	Low-DNase	SLC22A12	ENSG00000197891	NA	NA	NA	NA	Promoter	Promoter	Intergenic
cg17409437	NA	NA	NA	NA	NA	NA	NA	NA	NA	Promoter	Gene body	Gene body
cg03131177	EH38E4123754	dELS	Low-DNase	CCNB2;FAM81A;LDHAL6B;MYO1E;GCNT3	ENSG00000157470;ENSG00000157483;ENSG00000140297;ENSG00000171989;ENSG00000157456	NA	NA	NA	NA	Enhancer	Enhancer	Gene body
cg24844131	EH38E3025690	dELS	Low-DNase	IFNG;NUP107	ENSG00000111581;ENSG00000111537	chr12:68417712-68417992	MER102c	DNA	hAT-Charlie	Gene body	Enhancer	Repeats
cg12805860	EH38E3380872	dELS	Low-DNase	TANK	ENSG00000136560	NA	NA	NA	NA	Enhancer	Enhancer	Intergenic
cg19282823	EH38E1389936	PLS	Low-DNase	SLAMF8;OR10J5;ACKR1;FCRL6;SLAMF9;CFAP45;C1orf204;DUSP23;CADM3;VSIG8;APCS;LINC01133;CRP;IGSF9	ENSG00000085552;ENSG00000162706;ENSG00000162723;ENSG00000158714;ENSG00000158716;ENSG00000181036;ENSG00000224259;ENSG00000132693;ENSG00000213088;C1orf204;ENSG00000213085;ENSG00000243284;ENSG00000132703;ENSG00000184155	NA	NA	NA	NA	Promoter	Promoter	Gene body
cg07717317	NA	NA	NA	NA	NA	chr1:95254629-95255630	L1ME3B	LINE	L1	Gene body	Repeats	Repeats
cg17836141	NA	NA	NA	NA	NA	NA	NA	NA	NA	Enhancer	Intergenic	Intergenic
cg11969755	NA	NA	NA	NA	NA	NA	NA	NA	NA	Promoter	Gene body	Gene body
cg22234345	EH38E3203105	pELS	Low-DNase	SERPINF1;SERPINF2	ENSG00000167711;ENSG00000132386	chr17:1760895-1761195	AluSx	SINE	Alu	Promoter	Enhancer	Repeats
cg00798428	EH38E3592381	pELS	pELS	HPSE;COQ2;PLAC8	ENSG00000173085;ENSG00000145287;ENSG00000173083	NA	NA	NA	NA	Gene body	Enhancer	Enhancer
cg17379749	NA	NA	NA	NA	NA	chr12:118978701-118979359	L1PA13	LINE	L1	Intergenic	Repeats	Repeats
cg14202292	NA	NA	NA	NA	NA	NA	NA	NA	NA	Promoter	Gene body	Gene body
cg25377682	EH38E3610460	dELS	dELS	FBXW7;RNF175;MAB21L2;GATB;TMEM154;SH3D19;FAM160A1;RPS3A;PRSS48	ENSG00000145428;ENSG00000059691;ENSG00000145425;FAM160A1;ENSG00000189099;ENSG00000109670;ENSG00000181541;ENSG00000109686;ENSG00000170006	NA	NA	NA	NA	Enhancer	Enhancer	Enhancer
cg27591519	NA	NA	NA	NA	NA	NA	NA	NA	NA	Promoter	Gene body	Gene body
cg24087496	EH38E3957196	TF	Low-DNase	CDA;PINK1	ENSG00000158828;ENSG00000158825	NA	NA	NA	NA	Promoter	TF	Gene body
cg05136561	EH38E2947603	dELS	Low-DNase	OTOG;MYOD1;USH1C;TPH1;KCNJ11;ABCC8;KCNC1	ENSG00000006071;ENSG00000129167;ENSG00000188162;ENSG00000187486;ENSG00000006611;ENSG00000129159;ENSG00000129152	NA	NA	NA	NA	Promoter	Enhancer	Gene body
cg07581146	NA	NA	NA	NA	NA	NA	NA	NA	NA	Promoter	Gene body	Gene body
cg12606771	EH38E3315683	PLS	PLS	ZNF649;ERVV-1;ZIK1;ZNF765;ZNF534;ZNF331;NLRP4;ZNF818P;ZNF616;TTYH1;PPP2R1A;ZNF677;BRSK1;SIGLEC14;ZNF766;ZNF528-AS1;ZNF614;ZNF350;LAIR2;ZNF578;KIR2DL4;ZNF702P;ZNF160;ZNF845;FPR2;ZNF28;ZNF611;ZNF600;ZNF813;HAS1;ZNF808;SIGLECL1;ZNF415;ZNF577;ZNF480;ZNF320;NLRP11;SYT5;ZNF610;VN1R2;ZNF468;ZNF888;ZNF665;SPACA6;ZNF841;ZNF615;ZNF649-AS1;ZNF761;ZNF528;FPR3;ERVV-2;ZNF816;SYT3;ZNF880;VSTM1;FPR1;ZNF701;ZNF347;ZNF836;KLK10;ZNF350-AS1;SIGLEC17P;ZNF525;ZNF432;ZNF83;ZNF613;ZNF816-ZNF321P	ENSG00000187474;ENSG00000161551;ENSG00000268095;ENSG00000179873;ENSG00000196267;ENSG00000196214;ENSG00000256087;ENSG00000197937;ENSG00000268964;ENSG00000197608;ENSG00000167618;ENSG00000197928;ENSG00000213023;ENSG00000179213;ENSG00000258405;ENSG00000204604;ENSG00000160469;ENSG00000167614;ENSG00000167555;ENSG00000167766;ENSG00000129451;ENSG00000182986;ENSG00000269001;ENSG00000269526;ENSG00000182310;ENSG00000176024;ENSG00000254415;ENSG00000196131;ENSG00000198464;ENSG00000160505;ENSG00000180257;ENSG00000204611;ENSG00000198482;ENSG00000130844;ENSG00000160336;ENSG00000167554;ENSG00000171051;ENSG00000189068;ENSG00000142556;ENSG00000171049;ENSG00000213793;ENSG00000170954;ENSG00000256683;ENSG00000189013;ENSG00000221923;ENSG00000198538;ENSG00000105509;ENSG00000269834;ENSG00000213020;ENSG00000198346;ENSG00000189190;ENSG00000171101;ENSG00000269235;ENSG00000242779;ENSG00000198093;ENSG00000196417;ENSG00000198633;ENSG00000197497;ENSG00000221874;ENSG00000171649;ENSG00000105568;ENSG00000203326;ENSG00000167562;ENSG00000170949;ENSG00000213799;ENSG00000197619;ENSG00000129990	NA	NA	NA	NA	Promoter	Promoter	Promoter
cg17825870	EH38E3511795	pELS	pELS	TREX1	ENSG00000213689	NA	NA	NA	NA	Promoter	Enhancer	Enhancer
cg17533378	NA	NA	NA	NA	NA	NA	NA	NA	NA	Promoter	Gene body	Gene body
cg25760426	NA	NA	NA	NA	NA	NA	NA	NA	NA	Promoter	Gene body	Gene body
cg26336503	NA	NA	NA	NA	NA	NA	NA	NA	NA	Promoter	Gene body	Gene body
cg04552312	EH38E3254769	dELS	Low-DNase	EPB41L3;AKAIN1	ENSG00000082397;ENSG00000231824	NA	NA	NA	NA	Promoter	Enhancer	Gene body
cg25109438	NA	NA	NA	NA	NA	NA	NA	NA	NA	Promoter	Intergenic	Intergenic
cg04426031	EH38E3753116	dELS	Low-DNase	ELFN1;ELFN1-AS1;MAD1L1	ENSG00000225968;ENSG00000002822;ENSG00000236081	chr7:1759148-1759683	ERVL-int	LTR	ERVL	Intergenic	Enhancer	Repeats
cg11181330	NA	NA	NA	NA	NA	NA	NA	NA	NA	Gene body	Gene body	Gene body
cg09531376	NA	NA	NA	NA	NA	NA	NA	NA	NA	Gene body	Gene body	Gene body
cg22760353	NA	NA	NA	NA	NA	NA	NA	NA	NA	Promoter	Gene body	Gene body
cg25061772	EH38E2822914	PLS	PLS	LINC01364;LINC01140;LMO4	ENSG00000267272;ENSG00000227290;ENSG00000143013	chr1:87328817-87328847	G-rich	Low_complexity	Low_complexity	Dual	Promoter	Promoter
cg15889106	NA	NA	NA	NA	NA	NA	NA	NA	NA	Promoter	Gene body	Gene body
cg18446907	NA	NA	NA	NA	NA	chr2:171404100-171404654	MER44D	DNA	TcMar-Tigger	Promoter	Repeats	Repeats
cg08695650	NA	NA	NA	NA	NA	NA	NA	NA	NA	Promoter	Intergenic	Intergenic
cg04118519	NA	NA	NA	NA	NA	NA	NA	NA	NA	Gene body	Gene body	Gene body
cg26346389	EH38E1792957	pELS	Low-DNase	NA	NA	chr15:100075022-100075607	L1M7	LINE	L1	Promoter	Enhancer	Repeats
cg15014006	EH38E3324665	dELS	Low-DNase	NOL10;ODC1;RRM2;CYS1;RN7SL832P;C2orf48;HPCAL1	ENSG00000205795;ENSG00000171848;ENSG00000115756;ENSG00000243819;ENSG00000115758;C2orf48;ENSG00000115761	NA	NA	NA	NA	Enhancer	Enhancer	Intergenic
cg18992265	NA	NA	NA	NA	NA	NA	NA	NA	NA	Enhancer	Gene body	Gene body
cg10900572	EH38E3863088	dELS	Low-DNase	ZFAT;LINC01591;NCRNA00250	ENSG00000254083;ENSG00000066827;NCRNA00250	NA	NA	NA	NA	Promoter	Enhancer	Gene body
cg12203852	NA	NA	NA	NA	NA	NA	NA	NA	NA	Promoter	Gene body	Gene body
cg02909042	EH38E1715840	PLS	PLS	SAMD4A;LGALS3;BMP4;MAPK1IP1L	ENSG00000125378;ENSG00000020577;ENSG00000168175;ENSG00000131981	NA	NA	NA	NA	Promoter	Promoter	Promoter
cg18643945	EH38E3843041	pELS	Low-DNase	ATP6V0D2;CA3;C8orf59;PSKH2;CA2;CA1;CA13;RBIS;LRRCC1;E2F5;SLC7A13;LINC01419;CNGB3	ENSG00000133740;C8orf59;ENSG00000185015;ENSG00000147613;ENSG00000104267;ENSG00000176731;ENSG00000164893;ENSG00000133742;ENSG00000170289;ENSG00000147614;ENSG00000133739;ENSG00000164879;ENSG00000253898	chr8:85188585-85189057	L1M1	LINE	L1	Promoter	Enhancer	Repeats
cg21289466	EH38E2094979	dELS	Low-DNase	C20orf196;BMP2;MCM8;LINC01729;LINC00654;GPCPD1;CHGB;TRMT6;SHLD1	C20orf196;ENSG00000205181;ENSG00000125845;ENSG00000089195;ENSG00000125772;ENSG00000125885;ENSG00000225640;ENSG00000171984;ENSG00000089199	NA	NA	NA	NA	Dual	Enhancer	Gene body
cg02570469	EH38E3012916	dELS	Low-DNase	NA	NA	NA	NA	NA	NA	Gene body	Enhancer	Gene body
cg10892093	EH38E2671329	dELS	Low-DNase	KHDRBS3;FAM135B;LINC01591	ENSG00000147724;ENSG00000254083;ENSG00000131773	chr8:135544133-135544673	ERVL-E-int	LTR	ERVL	Dual	Enhancer	Repeats
cg03595208	EH38E4358477	CA	Low-DNase	LINC01511;SLC6A3	ENSG00000142319;ENSG00000250584	NA	NA	NA	NA	Gene body	Gene body	Gene body
cg25062197	EH38E2646207	dELS	Low-DNase	DECR1;RIPK2;OSGIN2;NBN	ENSG00000164823;ENSG00000104325;ENSG00000104320;ENSG00000104312	NA	NA	NA	NA	Enhancer	Enhancer	Intergenic
cg10124393	NA	NA	NA	NA	NA	NA	NA	NA	NA	Intergenic	Gene body	Gene body
cg19700376	NA	NA	NA	NA	NA	NA	NA	NA	NA	Promoter	Intergenic	Intergenic
ch.17.1528808F	EH38E3234169	dELS	Low-DNase	NA	NA	NA	NA	NA	NA	Gene body	Enhancer	Gene body
cg03735869	EH38E2807389	pELS	Low-DNase	MED8;PTPRF;SZT2;HYI;TIE1	ENSG00000159479;ENSG00000178922;ENSG00000198198;ENSG00000066056;ENSG00000142949	NA	NA	NA	NA	Promoter	Enhancer	Gene body
cg21411366	EH38E2286807	PLS	PLS	SOD3	ENSG00000109610	NA	NA	NA	NA	Dual	Promoter	Promoter
cg19560081	NA	NA	NA	NA	NA	chr1:38265209-38266499	L2a	LINE	L2	Intergenic	Repeats	Repeats
cg08901740	NA	NA	NA	NA	NA	chr19:30345098-30345269	MIR	SINE	MIR	Intergenic	Repeats	Repeats
cg06549228	NA	NA	NA	NA	NA	NA	NA	NA	NA	Promoter	Gene body	Gene body
cg12421138	NA	NA	NA	NA	NA	NA	NA	NA	NA	Dual	Gene body	Gene body
cg03480308	NA	NA	NA	NA	NA	chr22:50054775-50055086	AluSx	SINE	Alu	Promoter	Repeats	Repeats
cg19580522	EH38E1893830	dELS	Low-DNase	ZNF750;FN3K	ENSG00000167363;ENSG00000141579	NA	NA	NA	NA	Gene body	Enhancer	Gene body
cg01000965	EH38E3160003	dELS	Low-DNase	HBZ;HBQ1;SNRNP25;FBXL16;HBA2;AXIN1;HBA1;POLR3K;CIAO3;PDIA2;MPG;PKD1;NPRL3;PRSS22;C16orf96;CACNA1H;HBM;MRPL28;GNG13;RHBDF1;CASKIN1;LUC7L;ARHGDIG;ADCY9;WASIR2;DNASE1;PGAP6	ENSG00000188536;ENSG00000005001;ENSG00000103245;ENSG00000242173;ENSG00000231439;ENSG00000129925;ENSG00000205832;ENSG00000213918;ENSG00000130656;ENSG00000206172;ENSG00000161981;ENSG00000196557;ENSG00000007384;ENSG00000086506;ENSG00000127585;ENSG00000103126;ENSG00000007392;ENSG00000103148;ENSG00000127588;ENSG00000103152;ENSG00000185615;ENSG00000086504;ENSG00000167971;ENSG00000008710;ENSG00000162104;ENSG00000161980;ENSG00000206177	NA	NA	NA	NA	Promoter	Enhancer	Gene body
cg27376047	EH38E4476512	CA-CTCF	CA-CTCF	LAPTM4B;SDC2;TSPYL5;MTDH	ENSG00000180543;ENSG00000104341;ENSG00000147649;ENSG00000169439	NA	NA	NA	NA	Intergenic	CTCF	CTCF
cg24951604	EH38E3596842	dELS	Low-DNase	C4orf17;LAMTOR3;H2AZ1;TRMT10A;DDIT4L;DNAJB14;MTTP;DAPP1	ENSG00000145358;ENSG00000164031;ENSG00000164032;ENSG00000145331;ENSG00000138823;ENSG00000070190;ENSG00000109270;ENSG00000138813	NA	NA	NA	NA	Dual	Enhancer	Gene body
cg26451923	NA	NA	NA	NA	NA	NA	NA	NA	NA	Promoter	Gene body	Gene body
cg10835711	EH38E3840989	pELS	Low-DNase	LINC01111;ZFHX4;PEX2	ENSG00000254300;ENSG00000091656;ENSG00000164751	NA	NA	NA	NA	Promoter	Enhancer	Gene body
cg16618850	NA	NA	NA	NA	NA	NA	NA	NA	NA	Gene body	Gene body	Gene body
cg20030219	EH38E3656221	dELS	Low-DNase	DMXL1;DTWD2;LINC02147;LINC02148;FAM170A;LINC02215;TNFAIP8;LINC02208;HSD17B4	ENSG00000250427;ENSG00000169570;ENSG00000145779;ENSG00000249797;ENSG00000172869;ENSG00000250891;ENSG00000133835;ENSG00000164334;ENSG00000249128	NA	NA	NA	NA	Promoter	Enhancer	Gene body
cg03303174	EH38E2837488	PLS	PLS	LCE1E;S100A9;LCE3D;LINGO4;SEMA6C;LINC00302;SPRR2A;PSMB4;LCE1B;CHRNB2;CGN;POGZ;SPRR2G;LOR;SMCP;RIIAD1	ENSG00000159516;ENSG00000143375;ENSG00000186226;ENSG00000213171;ENSG00000163206;ENSG00000163220;LINC00302;ENSG00000196734;LOR;ENSG00000163202;ENSG00000159377;ENSG00000160716;ENSG00000143434;ENSG00000241794;ENSG00000178796;ENSG00000143442	NA	NA	NA	NA	Promoter	Promoter	Promoter
cg14590070	EH38E3083415	dELS	Low-DNase	MCF2L;F10;F7	ENSG00000126217;ENSG00000126218;ENSG00000057593	NA	NA	NA	NA	Gene body	Enhancer	Gene body
cg25007447	NA	NA	NA	NA	NA	NA	NA	NA	NA	Enhancer	Gene body	Gene body
cg08913333	EH38E2882349	dELS	Low-DNase	KLF6	ENSG00000067082	NA	NA	NA	NA	Enhancer	Enhancer	Intergenic
cg11187668	EH38E1533721	pELS	Low-DNase	TRAF6;FJX1;TRIM44;RAG2;COMMD9;RAG1;C11orf74;PRR5L	C11orf74;ENSG00000179431;ENSG00000175104;ENSG00000166326;ENSG00000135362;ENSG00000175097;ENSG00000166349;ENSG00000110442	chr11:36512116-36512229	MLT1I	LTR	ERVL-MaLR	Promoter	Enhancer	Repeats
cg26774557	NA	NA	NA	NA	NA	NA	NA	NA	NA	Promoter	Intergenic	Intergenic
cg23865598	NA	NA	NA	NA	NA	NA	NA	NA	NA	Promoter	Intergenic	Intergenic
cg16492510	EH38E3812255	dELS	Low-DNase	PTPRN2	ENSG00000155093	NA	NA	NA	NA	Gene body	Enhancer	Gene body
cg00549805	EH38E2673298	dELS	Low-DNase	PTK2;DENND3	ENSG00000169398;ENSG00000105339	chr8:140891356-140891762	L1MEg1	LINE	L1	Dual	Enhancer	Repeats
cg25353161	NA	NA	NA	NA	NA	NA	NA	NA	NA	Promoter	Gene body	Gene body
cg20433523	EH38E3227253	dELS	Low-DNase	RPRML;WNT9B;WNT3	ENSG00000179673;ENSG00000158955;ENSG00000108379	chr17:46777615-46777836	MIRb	SINE	MIR	Gene body	Enhancer	Repeats
cg19135052	EH38E3404039	pELS	pELS	RHBDD1;NYAP2;TM4SF20;IRS1;COL4A4;COL4A3	ENSG00000169031;ENSG00000168955;ENSG00000169047;ENSG00000144460;ENSG00000144468;ENSG00000081052	NA	NA	NA	NA	Promoter	Enhancer	Enhancer
cg12175689	NA	NA	NA	NA	NA	NA	NA	NA	NA	Gene body	Gene body	Gene body
cg03538593	NA	NA	NA	NA	NA	NA	NA	NA	NA	Promoter	Gene body	Gene body
cg03100196	EH38E3805763	pELS	pELS	OR6W1P;ARHGEF5;TRPV5;OR9A2;OR2A7;TAS2R4;TAS2R41;OR2A2;OR6B1;TCAF1;OR2A25;GSTK1;LOC100507507;OR2A12;OR6V1;ZYX;LOC154761;EPHA1;TAS2R40;ARHGEF35;OR2F1;TAS2R39;OR2A5;EPHA1-AS1;CASP2;NOBOX;CTAGE6;TMEM139;TAS2R60;PIP;OR2A14;OR10AC1;LOC105375545;CLCN1;KEL;C7orf34;FAM131B;CTAGE8;CTAGE15;OR2F2	ENSG00000213215;ENSG00000271321;C7orf34;ENSG00000127364;ENSG00000221938;ENSG00000221858;ENSG00000289604;ENSG00000225781;ENSG00000178826;LOC154761;ENSG00000271079;ENSG00000159840;ENSG00000229153;ENSG00000159784;ENSG00000185899;ENSG00000221937;ENSG00000179468;ENSG00000179420;ENSG00000197993;LOC100507507;ENSG00000188037;ENSG00000159763;ENSG00000221813;ENSG00000221855;ENSG00000197448;ENSG00000050327;ENSG00000127412;ENSG00000221910;ENSG00000236398;LOC105375545;ENSG00000106144;ENSG00000176510;ENSG00000106410;ENSG00000213214;ENSG00000221989;ENSG00000221836;ENSG00000198420;ENSG00000146904;ENSG00000221933;ENSG00000243896	NA	NA	NA	NA	Dual	Enhancer	Enhancer
cg06988642	EH38E2730594	dELS	Low-DNase	C9orf50	ENSG00000179058	NA	NA	NA	NA	Promoter	Enhancer	Gene body
cg18661060	EH38E1477052	dELS	Low-DNase	CHST3;C10orf105;PSAP;VSIR;CDH23;SLC29A3	ENSG00000107738;ENSG00000107736;ENSG00000197746;ENSG00000198246;ENSG00000214688;ENSG00000122863	NA	NA	NA	NA	Promoter	Enhancer	Gene body
cg01856464	NA	NA	NA	NA	NA	NA	NA	NA	NA	Promoter	Gene body	Gene body
cg10305196	NA	NA	NA	NA	NA	NA	NA	NA	NA	Gene body	Gene body	Gene body
cg08955358	NA	NA	NA	NA	NA	NA	NA	NA	NA	Dual	Gene body	Gene body
cg03595123	NA	NA	NA	NA	NA	chr11:63685212-63685509	AluSx1	SINE	Alu	Promoter	Repeats	Repeats
cg19287501	NA	NA	NA	NA	NA	NA	NA	NA	NA	Gene body	Gene body	Gene body
cg10355862	NA	NA	NA	NA	NA	NA	NA	NA	NA	Promoter	Gene body	Gene body
cg00747046	NA	NA	NA	NA	NA	NA	NA	NA	NA	Gene body	Gene body	Gene body
cg02626855	EH38E2232490	dELS	Low-DNase	DIRC2;ADCY5;SEC22A;PARP14;LINC02035;SEMA5B;PDIA5;HSPBAP1;PARP15	ENSG00000169087;ENSG00000082684;ENSG00000173193;ENSG00000121542;ENSG00000173200;DIRC2;ENSG00000173175;ENSG00000273033;ENSG00000065485	chr3:122982398-122982550	Tigger19a	DNA	TcMar-Tigger	Promoter	Enhancer	Repeats
cg17668900	EH38E2784612	dELS	CA-only	SLC25A33;SPSB1;LINC01759;GPR157;TMEM201;MIR34AHG;PIK3CD;H6PD;SLC2A5	ENSG00000171621;ENSG00000049239;ENSG00000180758;ENSG00000188807;ENSG00000171608;ENSG00000171612;LINC01759;ENSG00000142583;ENSG00000228526	NA	NA	NA	NA	Enhancer	Enhancer	Intergenic
cg04144938	EH38E3287465	dELS	Low-DNase	PEX11G;MCEMP1;ARHGEF18;C19orf45;STXBP2;ZNF358;PNPLA6;EVI5L;MCOLN1;PCP2;CAMSAP3;TEX45	ENSG00000032444;ENSG00000183019;C19orf45;ENSG00000076944;ENSG00000090674;ENSG00000198816;ENSG00000174788;ENSG00000142459;ENSG00000076826;ENSG00000104880;ENSG00000104883;ENSG00000198723	chr19:7500630-7500717	L2b	LINE	L2	Promoter	Enhancer	Repeats
cg07890238	EH38E3816097	dELS	Low-DNase	FAM90A10P;ZNF705B;CLDN23;DEFB4A;FAM86B3P;FAM66E;USP17L2;DEFB130;ZNF705G;USP17L8;MFHAS1;ERI1;PRAG1;SPAG11A;USP17L3;FAM90A7P	ENSG00000104626;ENSG00000285975;ENSG00000178287;ENSG00000275342;ENSG00000253958;ENSG00000237038;ENSG00000147324;ENSG00000215356;ENSG00000285950;ENSG00000215372;ENSG00000225725;ENSG00000173295;ENSG00000223443;DEFB130;ENSG00000171711;ENSG00000225327	NA	NA	NA	NA	Enhancer	Enhancer	Gene body
cg02958915	NA	NA	NA	NA	NA	chr15:55495944-55496244	AluSz	SINE	Alu	Gene body	Repeats	Repeats
cg13741422	EH38E1340389	dELS	Low-DNase	CITED4;KCNQ4;TMEM269;SLFNL1-AS1;NFYC;SLFNL1;CTPS1;TMCO2;HEYL;C1orf210;MYCL;RIMS3	ENSG00000117013;ENSG00000163909;ENSG00000281207;ENSG00000253313;ENSG00000116990;ENSG00000171790;ENSG00000066136;ENSG00000117016;ENSG00000274386;ENSG00000171793;ENSG00000188800;ENSG00000179862	NA	NA	NA	NA	Promoter	Enhancer	Gene body
cg02607960	NA	NA	NA	NA	NA	chr8:51257498-51257734	MLT1J1	LTR	ERVL-MaLR	Promoter	Repeats	Repeats
cg15788042	EH38E1372142	pELS	Low-DNase	LINC01307;DPH5;LINC01349;PLPPR5;S1PR1	ENSG00000170989;ENSG00000117598;ENSG00000231671;ENSG00000117543;ENSG00000230402	NA	NA	NA	NA	Promoter	Enhancer	Intergenic
cg00391247	EH38E1602965	dELS	Low-DNase	DDX11	ENSG00000013573	NA	NA	NA	NA	Enhancer	Enhancer	Intergenic
cg15089864	EH38E2973584	dELS	dELS	MYO7A;UVRAG;TPBGL;NEU3;P4HA3;PDE2A;GVQW3;OR2AT4;POLD3;LRRC32;AQP11;SPCS2;GAB2;TENM4;XRRA1;P2RY6;KLHL35;ACER3;DGAT2;P4HA3-AS1;GDPD5;ARRB1;SERPINH1;SLCO2B1;OMP;PAK1;B3GNT6;THAP12;LOC101928837;RSF1;RPS3;THRSP;MAP6;KCNE3;AAMDC;CAPN5;PLEKHB1;RNF169;ARHGEF17;TSKU;MOGAT2;LIPT2;WNT11;EMSY;GDPD4;CLNS1A;P2RY2	ENSG00000162139;ENSG00000149260;ENSG00000077514;ENSG00000171631;ENSG00000151365;ENSG00000171561;ENSG00000021300;ENSG00000149243;ENSG00000110237;ENSG00000261594;ENSG00000171533;ENSG00000166391;ENSG00000149256;ENSG00000118363;ENSG00000198488;ENSG00000166435;ENSG00000182704;ENSG00000175536;ENSG00000149269;ENSG00000033327;LOC101928837;ENSG00000137486;ENSG00000149380;ENSG00000062282;ENSG00000158555;ENSG00000074201;ENSG00000085741;ENSG00000178795;ENSG00000246211;ENSG00000179240;ENSG00000087884;ENSG00000175538;ENSG00000137491;ENSG00000048649;ENSG00000137507;ENSG00000166439;ENSG00000186642;ENSG00000078124;ENSG00000137474;ENSG00000254550;ENSG00000137492;ENSG00000175591;ENSG00000149257;ENSG00000198382;ENSG00000158636;ENSG00000178301;ENSG00000149273	NA	NA	NA	NA	Intergenic	Enhancer	Enhancer
cg24110487	EH38E3121003	dELS	Low-DNase	JAG2;GPR132;NUDT14	ENSG00000183828;ENSG00000184916;ENSG00000183484	NA	NA	NA	NA	Intergenic	Enhancer	Intergenic
cg17372361	EH38E3098248	dELS	Low-DNase	MNAT1;PRKCH;SIX4;RHOJ;SLC38A6;SYT16;LINC00644;SIX1;FLJ22447;TMEM30B;LRRC9;SIX6;TRMT5;C14orf39;SALRNA1;KCNH5	ENSG00000179008;ENSG00000131951;ENSG00000126778;ENSG00000139974;ENSG00000259142;ENSG00000020426;ENSG00000258952;FLJ22447;ENSG00000184302;ENSG00000139973;ENSG00000140015;ENSG00000182107;ENSG00000100625;ENSG00000126814;ENSG00000027075;ENSG00000126785	NA	NA	NA	NA	Enhancer	Enhancer	Intergenic
cg15022387	EH38E3313456	dELS	dELS	NOSIP;IRF3;FUZ;SLC6A16;KASH5;PPFIA3;PTOV1;AKT1S1;RRAS;C19orf73;RUVBL2;GFY;ZNF473;SLC17A7;SCAF1;GYS1;IL4I1;SIGLEC11;ZNF541;MYH14;PRMT1;CD37;TEAD2;NUP62;PRRG2;VRK3;LIN7B;RPS11;ZNF350-AS1;DHDH;CGB7;RPL13A;CCDC155;ATF5;IGFL4;KLK10;C5AR2;HRC;FLT3LG;PIH1D1;MED25;CGB2;CGB1;TBC1D17;RCN3;BCL2L12;DKKL1;TSKS;ADM5;FCGRT;SNRNP70;PRR12;CPT1C;SYT3;PTH2;ALDH16A1;PNKP;AP2A1	ENSG00000104818;ENSG00000126458;ENSG00000126457;ENSG00000104894;ENSG00000142541;ENSG00000213023;ENSG00000104973;ENSG00000104852;ENSG00000126460;ENSG00000104863;ENSG00000142552;ENSG00000196337;ENSG00000104946;ENSG00000161609;ENSG00000104951;ENSG00000090554;ENSG00000134830;ENSG00000142538;ENSG00000104888;ENSG00000129451;ENSG00000104901;ENSG00000142528;ENSG00000169169;ENSG00000074219;ENSG00000118156;ENSG00000126467;ENSG00000010361;ENSG00000267631;ENSG00000105053;ENSG00000224420;ENSG00000104960;ENSG00000126453;ENSG00000039650;ENSG00000204869;CCDC155;ENSG00000104812;ENSG00000126461;ENSG00000126456;ENSG00000104808;ENSG00000221916;ENSG00000105357;ENSG00000126464;ENSG00000261949;ENSG00000104870;ENSG00000213024;ENSG00000063127;ENSG00000183207;ENSG00000161618;ENSG00000269235;ENSG00000169136;ENSG00000161640;ENSG00000196961;ENSG00000142546;ENSG00000204673;ENSG00000104872;ENSG00000177380;ENSG00000130528;ENSG00000142534	NA	NA	NA	NA	Gene body	Enhancer	Enhancer
cg17912804	EH38E2989389	pELS	Low-DNase	TRIM29;OAF;POU2F3	ENSG00000137699;ENSG00000137709;ENSG00000184232	NA	NA	NA	NA	Promoter	Enhancer	Gene body
cg10984331	NA	NA	NA	NA	NA	NA	NA	NA	NA	Promoter	Gene body	Gene body
cg24164840	EH38E2789920	pELS	pELS	PADI1;PADI2;MFAP2;SDHB;LINC01783;ACTL8;FAM231B;PADI6;PADI4;NBPF1;PADI3;CROCC;ATP13A2	ENSG00000117148;ENSG00000233421;ENSG00000142623;ENSG00000117115;FAM231B;ENSG00000276747;ENSG00000159363;ENSG00000219481;ENSG00000117118;ENSG00000159339;ENSG00000058453;ENSG00000142619;ENSG00000117122	NA	NA	NA	NA	Promoter	Enhancer	Enhancer
cg16670376	EH38E1878597	dELS	dELS	LRRC37A3;POLG2;GH2;DDX5;CD79B;ARHGAP27P1-BPTFP1-KPNA2P3;MILR1;CEP95;ARHGAP27P1;SMURF2	ENSG00000271605;ENSG00000136487;ENSG00000007312;ENSG00000258890;ENSG00000215769;ENSG00000176809;ENSG00000108854;ARHGAP27P1;ENSG00000256525;ENSG00000108654	NA	NA	NA	NA	Intergenic	Enhancer	Enhancer
cg12441650	EH38E3177538	pELS	Low-DNase	PRSS8;PRSS36	ENSG00000178226;ENSG00000052344	chr16:31137053-31137358	AluSg	SINE	Alu	Promoter	Enhancer	Repeats
cg22823121	EH38E2837054	PLS	Low-DNase	HORMAD1	ENSG00000143452	NA	NA	NA	NA	Promoter	Promoter	Intergenic
cg10632360	NA	NA	NA	NA	NA	chr13:74027986-74028395	L1ME4c	LINE	L1	Promoter	Repeats	Repeats
cg03504042	NA	NA	NA	NA	NA	NA	NA	NA	NA	Promoter	Gene body	Gene body
cg20104774	EH38E4399581	pELS	Low-DNase	HLA-DPB1;LINC01016;COL11A2;ZBTB9;LTA	ENSG00000204248;ENSG00000213588;ENSG00000249346;ENSG00000223865;ENSG00000226979	NA	NA	NA	NA	Promoter	Enhancer	Gene body
cg13675388	EH38E1583483	pELS	Low-DNase	NTM-AS1;OPCML;NTM	ENSG00000182667;ENSG00000183715;ENSG00000224795	NA	NA	NA	NA	Gene body	Enhancer	Gene body
cg24316763	NA	NA	NA	NA	NA	chr5:157808360-157808595	MIRc	SINE	MIR	Promoter	Repeats	Repeats
cg02992887	EH38E2853096	dELS	Low-DNase	C1orf21	ENSG00000116667	chr1:184399654-184400440	L1MC5	LINE	L1	Promoter	Enhancer	Repeats
cg08933584	NA	NA	NA	NA	NA	NA	NA	NA	NA	Intergenic	Gene body	Gene body
cg03762393	EH38E3279534	dELS	Low-DNase	FGF22;BSG;RNF126;POLRMT;HCN2;GZMM	ENSG00000172270;ENSG00000099822;ENSG00000070423;ENSG00000099821;ENSG00000070388;ENSG00000197540	NA	NA	NA	NA	Gene body	Enhancer	Gene body
cg24843499	NA	NA	NA	NA	NA	chr6:16449045-16449248	Charlie15b	DNA	hAT-Charlie	Dual	Repeats	Repeats
cg01340195	EH38E3499664	dELS	Low-DNase	PLCL2	ENSG00000154822	NA	NA	NA	NA	Promoter	Enhancer	Gene body
cg15030629	NA	NA	NA	NA	NA	NA	NA	NA	NA	Promoter	Gene body	Gene body
cg00967316	NA	NA	NA	NA	NA	NA	NA	NA	NA	Promoter	Gene body	Gene body
cg07068870	EH38E2656312	PLS	Low-DNase	TMEM74;LINC01609;LINC01608;TRHR;ANGPT1;EIF3E;EMC2;RSPO2	ENSG00000164841;ENSG00000154188;ENSG00000253877;ENSG00000104408;ENSG00000174417;ENSG00000253103;ENSG00000104412;ENSG00000147655	NA	NA	NA	NA	Promoter	Promoter	Gene body
cg13981026	NA	NA	NA	NA	NA	chr9:98963828-98963934	L2a	LINE	L2	Dual	Repeats	Repeats
cg13808090	NA	NA	NA	NA	NA	chr10:37993519-37993829	L1MEc	LINE	L1	Promoter	Repeats	Repeats
cg03504848	EH38E3332351	pELS	Low-DNase	KCNK3;C2orf70;OTOF;CIB4	C2orf70;ENSG00000157884;ENSG00000171303;ENSG00000115155	NA	NA	NA	NA	Promoter	Enhancer	Intergenic
cg26311677	EH38E3552173	dELS	Low-DNase	LINC02082	ENSG00000242268	chr3:168424840-168425239	MLT1B	LTR	ERVL-MaLR	Dual	Enhancer	Repeats
cg12068627	EH38E3332699	pELS	Low-DNase	CGREF1;MAPRE3;KHK;AGBL5;TMEM214;OST4;EMILIN1	ENSG00000138080;ENSG00000138028;ENSG00000084764;ENSG00000084693;ENSG00000119777;ENSG00000138030;ENSG00000228474	NA	NA	NA	NA	Promoter	Enhancer	Intergenic
cg08323651	NA	NA	NA	NA	NA	NA	NA	NA	NA	Promoter	Gene body	Gene body
cg04533919	EH38E4275794	dELS	Low-DNase	PFKL;AIRE;DNMT3L	ENSG00000141959;ENSG00000160224;ENSG00000142182	NA	NA	NA	NA	Promoter	Enhancer	Gene body
cg27344602	EH38E3496851	dELS	Low-DNase	NUP210;IQSEC1;LINC02022	ENSG00000132182;ENSG00000144711;ENSG00000232746	NA	NA	NA	NA	Intergenic	Enhancer	Gene body
cg06989393	EH38E1968154	dELS	Low-DNase	LINC01250;MYT1L	ENSG00000234423;ENSG00000186487	NA	NA	NA	NA	Promoter	Enhancer	Gene body
cg07002198	EH38E4039062	pELS	Low-DNase	ZFPL1;CDCA5;TMEM262	ENSG00000146670;ENSG00000162300;ENSG00000187066	NA	NA	NA	NA	Promoter	Enhancer	Gene body
cg20331177	EH38E3222976	pELS	Low-DNase	KRTAP4-2	ENSG00000244537	NA	NA	NA	NA	Promoter	Enhancer	Intergenic
cg25497550	EH38E2959992	dELS	Low-DNase	SLC15A3;MS4A10;MS4A15;CCDC86;VPS37C;CD5;ZP1;PGA3;CD6;TMEM109;PRPF19;RPLP0P2;VWCE;PTGDR2;MS4A2;MS4A8;TMEM132A	ENSG00000166959;ENSG00000013725;ENSG00000243742;ENSG00000110107;ENSG00000110104;ENSG00000167992;ENSG00000006118;ENSG00000110108;ENSG00000149506;ENSG00000166961;ENSG00000149534;ENSG00000172689;ENSG00000110448;ENSG00000229859;ENSG00000183134;ENSG00000110446;ENSG00000167987	NA	NA	NA	NA	Promoter	Enhancer	Gene body
cg24658658	EH38E2123967	dELS	Low-DNase	LINC01440;FAM209B;FAM209A;TFAP2C;MTRNR2L3;SPO11;LINC01716;BMP7;GCNT7	ENSG00000124091;ENSG00000054796;ENSG00000256222;ENSG00000213714;ENSG00000235166;ENSG00000225657;ENSG00000124103;ENSG00000101144;ENSG00000087510	chr20:56987271-56987708	L1ME3G	LINE	L1	Intergenic	Enhancer	Repeats
cg09338932	EH38E3053177	dELS	Low-DNase	FBRSL1;LRCOL1;P2RX2	ENSG00000112787;ENSG00000187848;ENSG00000204583	NA	NA	NA	NA	Gene body	Enhancer	Gene body
cg06568087	EH38E3160269	pELS	pELS	WASIR2;NPRL3;RHBDF1;LINC00235;HBA2;SNRNP25;MPG;PIGQ;DECR2;FBXL16;RGS11;CHTF18;TMEM8A;RAB11FIP3;ANTKMT;RPUSD1;HBA1;PGAP6;MCRIP2;POLR3K;HBQ1;METRN;NME4;METTL26;LOC100134368;CAPN15;FAM234A;MRPL28;AXIN1;LUC7L;ARHGDIG;GNG13;HBZ;HBM;PDIA2	ENSG00000161981;ENSG00000127585;ENSG00000277142;ENSG00000103326;ENSG00000161980;ENSG00000167930;ENSG00000086504;ENSG00000007541;ENSG00000206172;ENSG00000130656;LOC100134368;ENSG00000076344;ENSG00000130731;ENSG00000206177;ENSG00000103126;ENSG00000086506;ENSG00000188536;TMEM8A;ENSG00000103260;ENSG00000103202;ENSG00000103254;ENSG00000007376;ENSG00000127588;ENSG00000242612;ENSG00000103148;ENSG00000242173;ENSG00000172366;ENSG00000185615;ENSG00000103152;ENSG00000007392;ENSG00000007384;ENSG00000090565;ENSG00000129925;ENSG00000127586;ENSG00000231439	NA	NA	NA	NA	Promoter	Enhancer	Enhancer
cg17567564	NA	NA	NA	NA	NA	chr22:41045013-41045495	L1ME4b	LINE	L1	Promoter	Repeats	Repeats
cg14956104	EH38E3073453	dELS	Low-DNase	LINC00430;LINC00564;LINC00333;LINC00375;SLITRK6	ENSG00000233528;ENSG00000226370;ENSG00000260094;ENSG00000233349;ENSG00000184564	NA	NA	NA	NA	Intergenic	Enhancer	Intergenic
cg22204453	EH38E3800465	dELS	Low-DNase	LINC-PINT;PODXL;MKLN1;KLF14;MKLN1-AS;LINC00513	ENSG00000236753;ENSG00000128567;ENSG00000266265;ENSG00000231721;ENSG00000128585;ENSG00000233559	NA	NA	NA	NA	Enhancer	Enhancer	Gene body
cg01956442	NA	NA	NA	NA	NA	NA	NA	NA	NA	Promoter	Gene body	Gene body
cg19707004	EH38E1423971	dELS	Low-DNase	SLC30A10;EPRS1;BPNT1;IARS2	ENSG00000136628;ENSG00000067704;ENSG00000196660;ENSG00000162813	chr1:220097662-220097862	MLT1K	LTR	ERVL-MaLR	Gene body	Enhancer	Repeats
cg23206492	NA	NA	NA	NA	NA	NA	NA	NA	NA	Gene body	Gene body	Gene body
cg14854932	EH38E1528348	PLS	CA-only	FIBIN;BBOX1;SLC5A12;LINC00678;MUC15;ANO3	ENSG00000176971;ENSG00000148942;ENSG00000254934;ENSG00000129151;ENSG00000169550;ENSG00000134343	NA	NA	NA	NA	Promoter	Promoter	Gene body
cg20187858	EH38E2628034	pELS	pELS	SLC20A2;PLAT;SMIM19;CHRNA6	ENSG00000104368;ENSG00000176209;ENSG00000168575;ENSG00000147434	NA	NA	NA	NA	Promoter	Enhancer	Enhancer
cg21144383	EH38E3253946	dELS	Low-DNase	LPIN2;MYOM1	ENSG00000101577;ENSG00000101605	NA	NA	NA	NA	Intergenic	Enhancer	Intergenic
cg10316357	EH38E1390789	pELS	pELS	SLAMF7;ARHGAP30;CD48;ITLN1;SLAMF1;LY9;NIT1;CD244;CD84;KLHDC9;TSTD1;ITLN2	ENSG00000186517;ENSG00000179914;ENSG00000215845;ENSG00000066294;ENSG00000122224;ENSG00000117091;ENSG00000158764;ENSG00000122223;ENSG00000026751;ENSG00000158793;ENSG00000117090;ENSG00000162755	NA	NA	NA	NA	Dual	Enhancer	Enhancer
cg05056288	NA	NA	NA	NA	NA	chr2:30450667-30450774	Tigger18a	DNA	TcMar-Tigger	Promoter	Repeats	Repeats
cg12138649	NA	NA	NA	NA	NA	NA	NA	NA	NA	Dual	Gene body	Gene body
cg05842620	EH38E3245166	dELS	Low-DNase	NA	NA	NA	NA	NA	NA	Enhancer	Enhancer	Intergenic
cg19028967	EH38E3534428	dELS	Low-DNase	GOLGB1;CASR;MIX23;FBXO40;POLQ;HCLS1;SEMA5B;EAF2;MYLK;SLC15A2;ARGFX;LINC02035;IQCB1;CD86;CSTA;ILDR1;PARP15	ENSG00000051341;ENSG00000145103;ENSG00000180353;ENSG00000160124;ENSG00000163406;ENSG00000114013;ENSG00000145088;ENSG00000121552;ENSG00000173230;ENSG00000065534;ENSG00000036828;ENSG00000163833;ENSG00000173200;ENSG00000082684;ENSG00000186103;ENSG00000273033;ENSG00000173226	NA	NA	NA	NA	Gene body	Enhancer	Gene body
cg21246698	EH38E3687228	PLS	CA-TF	SLC22A23;BPHL;LOC102724096;FAM50B;C6orf201;ECI2;TUBB2A;PPP1R3G;FAM217A;PRPF4B;PSMG4;LOC101927972;TUBB2B;PXDC1	LOC102724096;ENSG00000137285;ENSG00000198721;ENSG00000219607;ENSG00000180822;ENSG00000137266;ENSG00000137267;ENSG00000168994;ENSG00000185689;ENSG00000145945;ENSG00000137274;ENSG00000112739;LOC101927972;ENSG00000145975	NA	NA	NA	NA	Dual	Promoter	TF
cg00641828	EH38E4487053	dELS	CA-TF	TRAPPC9;GPR20;PTP4A3;DENND3;PTK2;SLC45A4;AGO2	ENSG00000022567;ENSG00000167632;ENSG00000105339;ENSG00000184489;ENSG00000123908;ENSG00000204882;ENSG00000169398	chr8:140705307-140705609	L1ME2	LINE	L1	Enhancer	Enhancer	TF
cg22493523	NA	NA	NA	NA	NA	NA	NA	NA	NA	Promoter	Gene body	Gene body
cg05317381	EH38E3921540	dELS	Low-DNase	NSMF;PNPLA7;ENTPD8;NOXA1	ENSG00000188747;ENSG00000165802;ENSG00000130653;ENSG00000188833	chr9:137499103-137499372	(ACAG)n	Simple_repeat	Simple_repeat	Gene body	Enhancer	Gene body
cg20544491	NA	NA	NA	NA	NA	NA	NA	NA	NA	Promoter	Gene body	Gene body
cg16854480	NA	NA	NA	NA	NA	NA	NA	NA	NA	Promoter	Intergenic	Intergenic
cg25055946	EH38E3022117	pELS	Low-DNase	NA	NA	chr12:57934170-57934280	L2b	LINE	L2	Gene body	Enhancer	Repeats
cg21316598	EH38E3434338	pELS	Low-DNase	ADA;SLPI;LINC01728;PKIG;LINC01260	ENSG00000168734;ENSG00000124107;ENSG00000196839;ENSG00000233277;ENSG00000283440	NA	NA	NA	NA	Dual	Enhancer	Gene body
cg14596034	NA	NA	NA	NA	NA	NA	NA	NA	NA	Gene body	Gene body	Gene body
cg21206482	NA	NA	NA	NA	NA	NA	NA	NA	NA	Intergenic	Intergenic	Intergenic
cg25668416	EH38E2258039	pELS	pELS	SLC2A2;GHSR;NCEH1;ECT2;TMEM212-AS1;FNDC3B;SPATA16;EIF5A2;TNFSF10;RPL22L1;TMEM212;TNIK;PLD1	ENSG00000163584;ENSG00000121858;ENSG00000144959;ENSG00000121853;ENSG00000154310;ENSG00000186329;ENSG00000114346;ENSG00000163577;ENSG00000234717;ENSG00000163581;ENSG00000075420;ENSG00000075651;ENSG00000144962	NA	NA	NA	NA	Promoter	Enhancer	Enhancer
cg03325931	EH38E1457716	dELS	Low-DNase	LYZL1;C10orf126;APBB1IP;BAMBI;LINC01517;WAC;MKX;MPP7;LINC00837;ARMC4;LYZL2	ENSG00000150054;ENSG00000077420;ENSG00000235824;ENSG00000095787;ENSG00000120563;ENSG00000095739;ENSG00000150051;ENSG00000151033;ENSG00000232624;ARMC4;C10orf126	NA	NA	NA	NA	Promoter	Enhancer	Gene body
cg14313816	EH38E3241242	dELS	Low-DNase	NA	NA	chr17:73017239-73017430	L1MEf	LINE	L1	Gene body	Enhancer	Repeats
cg07314206	EH38E3664149	dELS	Low-DNase	HSPA9;REEP2;KDM3B;MATR3;NME5;PROB1;ETF1;CTNNA1;SIL1	ENSG00000044115;ENSG00000228672;ENSG00000015479;ENSG00000120705;ENSG00000120725;ENSG00000120733;ENSG00000132563;ENSG00000112981;ENSG00000113013	chr5:138686846-138686989	L2	LINE	L2	Promoter	Enhancer	Repeats
cg00939460	EH38E1452959	PLS	PLS	PLXDC2	ENSG00000120594	NA	NA	NA	NA	Promoter	Promoter	Promoter
cg15501255	EH38E2685173	dELS	Low-DNase	SH3GL2;IFNB1;IFNA7;ADAMTSL1;SLC24A2;IFNA13;SAXO1;MIR31HG	ENSG00000233816;ENSG00000178031;ENSG00000155875;ENSG00000155886;ENSG00000171889;ENSG00000214042;ENSG00000107295;ENSG00000171855	chr9:18330859-18330983	L2a	LINE	L2	Intergenic	Enhancer	Repeats
cg11155136	NA	NA	NA	NA	NA	chr5:126279809-126279918	MER45A	DNA	hAT-Tip100	Promoter	Repeats	Repeats
cg08135895	EH38E2913042	dELS	Low-DNase	NRG3-AS1;NRG3	ENSG00000225738;ENSG00000185737	NA	NA	NA	NA	Gene body	Enhancer	Gene body
cg09396840	EH38E1635323	PLS	CA-only	HAL	ENSG00000084110	NA	NA	NA	NA	Promoter	Promoter	Intergenic
cg24093236	EH38E3307605	dELS	dELS	CEACAM3;PSG7;ZNF229;RABAC1;ZNF574;TMEM145;PAFAH1B3;GRIK5;PSG5;TTC9B;CEACAM1;LYPD4;ATP1A3;IGFL4;POU2F2;NKPD1;ERF;PSG8;CXCL17;PSG6;PSG8-AS1;CCER2;ZNF526;ERFL;LIPE;PRG1;CEACAM5;CEACAM7;GSK3A;CEACAM8;PSG1;CD79A;PRR19;PSG3;TMEM91;ZNF112;IGFL2-AS1;CNFN;ARHGEF1;PNMAL2;MEGF8;CEACAM4;CIC;CAPN12;DEDD2;RPS19	ENSG00000273111;ENSG00000182472;ENSG00000142046;ENSG00000028277;ENSG00000179846;ENSG00000174521;PNMAL2;ENSG00000160570;ENSG00000105388;ENSG00000105352;ENSG00000124467;ENSG00000231924;ENSG00000079385;ENSG00000225877;ENSG00000079462;PRG1;ENSG00000076928;ENSG00000268041;ENSG00000062370;ENSG00000204869;ENSG00000188368;ENSG00000105737;ENSG00000167625;ENSG00000221878;ENSG00000204941;ENSG00000105732;ENSG00000124469;ENSG00000105409;ENSG00000170848;ENSG00000105723;ENSG00000167619;ENSG00000105369;ENSG00000079435;ENSG00000221826;ENSG00000189377;ENSG00000105427;ENSG00000105722;ENSG00000105429;ENSG00000105404;ENSG00000170956;ENSG00000278318;ENSG00000105372;ENSG00000262484;ENSG00000268621;ENSG00000079432;ENSG00000007306	chr19:42280228-42280330	MIRb	SINE	MIR	Promoter	Enhancer	Enhancer
cg13911501	EH38E3865193	dELS	CA-only	KCNK9;COL22A1	ENSG00000169436;ENSG00000169427	chr8:140210189-140210399	MIRb	SINE	MIR	Gene body	Enhancer	Repeats
cg04632468	NA	NA	NA	NA	NA	NA	NA	NA	NA	Promoter	Gene body	Gene body
cg15174213	NA	NA	NA	NA	NA	NA	NA	NA	NA	Intergenic	Gene body	Gene body
cg21279874	EH38E3083444	dELS	Low-DNase	F7;MCF2L	ENSG00000057593;ENSG00000126217	NA	NA	NA	NA	Gene body	Enhancer	Gene body
cg26657111	EH38E3396987	pELS	CA-CTCF	PIKFYVE;C2orf80;IDH1;IDH1-AS1;PTH2R	ENSG00000231908;ENSG00000144407;ENSG00000188674;ENSG00000138413;ENSG00000115020	NA	NA	NA	NA	Promoter	Enhancer	CTCF
cg09229850	EH38E3232987	dELS	Low-DNase	CUEDC1;DGKE;CCDC182	ENSG00000166329;ENSG00000180891;ENSG00000153933	NA	NA	NA	NA	Enhancer	Enhancer	Intergenic
cg05417087	EH38E2414248	PLS	PLS	KLHL3;PCDHA5;HBEGF;PCDHB12;CD14	ENSG00000204965;ENSG00000113070;ENSG00000120328;ENSG00000170458;ENSG00000146021	NA	NA	NA	NA	Dual	Promoter	Promoter
cg19364777	EH38E3305813	pELS	Low-DNase	CNTD2;ZNF546;ZNF780B;ZNF780A;MAP3K10;HIPK4;PSMC4;CLC;AKT2;TTC9B;LEUTX	ENSG00000197782;ENSG00000160396;CNTD2;ENSG00000105205;ENSG00000105221;ENSG00000187187;ENSG00000128000;ENSG00000174521;ENSG00000013275;ENSG00000213921;ENSG00000130758	NA	NA	NA	NA	Enhancer	Enhancer	Gene body
cg05544940	NA	NA	NA	NA	NA	NA	NA	NA	NA	Promoter	Gene body	Gene body
cg26685195	EH38E2867088	pELS	Low-DNase	SLC30A10	ENSG00000196660	NA	NA	NA	NA	Promoter	Enhancer	Gene body
cg00748640	EH38E3171976	dELS	Low-DNase	ACSM2A;C16orf62;GPRC5B;ACSM5;KNOP1;IQCK;GPR139;PDILT;ACSM2B	C16orf62;ENSG00000103550;ENSG00000183549;ENSG00000180269;ENSG00000183747;ENSG00000169340;ENSG00000167191;ENSG00000174628;ENSG00000066813	NA	NA	NA	NA	Dual	Enhancer	Gene body
cg24368408	EH38E3332771	pELS	Low-DNase	PRR30;ABHD1;PREB;CGREF1;TCF23	ENSG00000138073;ENSG00000186143;ENSG00000163792;ENSG00000143994;ENSG00000138028	NA	NA	NA	NA	Promoter	Enhancer	Gene body
cg09453252	EH38E3342727	dELS	Low-DNase	GTF2A1L;KCNK12;LHCGR;LINC01867;EPCAM;STPG4;MSH6;MSH2	ENSG00000095002;ENSG00000184261;ENSG00000119888;ENSG00000116062;ENSG00000138039;ENSG00000225444;ENSG00000242441;ENSG00000239605	NA	NA	NA	NA	Enhancer	Enhancer	Gene body
cg07490375	EH38E3239544	dELS	Low-DNase	SLC16A6;FAM20A;ARSG	ENSG00000108932;ENSG00000108950;ENSG00000141337	chr17:68432300-68432389	MLT1E2	LTR	ERVL-MaLR	Promoter	Enhancer	Repeats
cg25831439	EH38E3380838	dELS	CA-only	TANK;FIGN;RBMS1;ITGB6;SLC4A10;LINC01806;DPP4;PLA2R1	ENSG00000153250;ENSG00000136560;ENSG00000144290;ENSG00000153246;ENSG00000197635;ENSG00000182263;ENSG00000115221;ENSG00000227403	chr2:160652173-160652605	L2a	LINE	L2	Enhancer	Enhancer	Repeats
cg02842231	EH38E3501231	dELS	Low-DNase	NR1D2;LINC00691;RPL15;UBE2E2;NKIRAS1;UBE2E1	ENSG00000174738;ENSG00000197885;ENSG00000174748;ENSG00000170142;ENSG00000182247;ENSG00000224074	NA	NA	NA	NA	Intergenic	Enhancer	Intergenic
cg00472914	NA	NA	NA	NA	NA	chr12:24519803-24521056	L1MB1	LINE	L1	Dual	Repeats	Repeats
cg26186200	EH38E3830912	dELS	Low-DNase	CHRNA6;IKBKB;DKK4;AP3M2;ANK1;PLAT;KAT6A;NKX6-3	ENSG00000070718;ENSG00000104368;ENSG00000165066;ENSG00000104365;ENSG00000083168;ENSG00000104371;ENSG00000147434;ENSG00000029534	chr8:42084795-42085243	MamGypLTR3a	LTR	Gypsy	Enhancer	Enhancer	Repeats
cg12089712	NA	NA	NA	NA	NA	chr6:31079463-31080069	LTR41B	LTR	ERVL	Intergenic	Repeats	Repeats
cg07300610	NA	NA	NA	NA	NA	NA	NA	NA	NA	Promoter	Gene body	Gene body
cg24706981	NA	NA	NA	NA	NA	NA	NA	NA	NA	Gene body	Gene body	Gene body
cg18257796	NA	NA	NA	NA	NA	NA	NA	NA	NA	Intergenic	Gene body	Gene body
cg19641554	EH38E1806621	PLS	PLS	PDZD9;LOC81691;ERI2;DCUN1D3;ANKS4B;TMC5;GPRC5B;LYRM1;ACSM5	ENSG00000103534;ENSG00000155714;ENSG00000102897;ENSG00000196678;ENSG00000167191;ENSG00000188215;ENSG00000175311;ENSG00000183549;LOC81691	NA	NA	NA	NA	Promoter	Promoter	Promoter
cg14321861	NA	NA	NA	NA	NA	NA	NA	NA	NA	Gene body	Gene body	Gene body
cg07261196	EH38E3191395	pELS	Low-DNase	GABARAPL2;TMEM231;CHST6	ENSG00000205084;ENSG00000034713;ENSG00000183196	NA	NA	NA	NA	Promoter	Enhancer	Gene body
cg25155396	EH38E2443629	pELS	pELS	EEF1E1-BLOC1S5;DSP;CAGE1;BMP6;TXNDC5;BLOC1S5;F13A1;SNRNP48;RREB1;SSR1;RIOK1;EEF1E1;LY86;BLOC1S5-TXNDC5;NRN1	ENSG00000168566;ENSG00000124782;ENSG00000124491;ENSG00000124784;ENSG00000096696;ENSG00000239264;ENSG00000124785;ENSG00000124783;ENSG00000153162;ENSG00000265818;ENSG00000164304;ENSG00000124802;ENSG00000259040;ENSG00000112799;ENSG00000188428	NA	NA	NA	NA	Enhancer	Enhancer	Enhancer
cg13288600	EH38E3044596	dELS	Low-DNase	RFC5;KSR2;WSB2;NOS1;VSIG10	ENSG00000171435;ENSG00000111445;ENSG00000176834;ENSG00000089250;ENSG00000176871	NA	NA	NA	NA	Gene body	Enhancer	Gene body
cg05969441	NA	NA	NA	NA	NA	NA	NA	NA	NA	Intergenic	Intergenic	Intergenic
cg26365784	EH38E2936009	dELS	Low-DNase	CFAP46;LINC01166;C10orf91;NKX6-2	ENSG00000148826;ENSG00000232903;ENSG00000171811;C10orf91	NA	NA	NA	NA	Promoter	Enhancer	Gene body
cg16997451	EH38E3399156	dELS	Low-DNase	SMARCAL1;LINC01963;MARCH4	MARCH4;ENSG00000138375;ENSG00000260804	chr2:216408706-216409079	MLT1A	LTR	ERVL-MaLR	Gene body	Enhancer	Repeats
cg05745845	NA	NA	NA	NA	NA	NA	NA	NA	NA	Promoter	Gene body	Gene body
cg09335566	EH38E3160121	dELS	dELS	MRPL28;HBA2;LUC7L;ARHGDIG;PDIA2;HBA1;RGS11;FAM234A;AXIN1	ENSG00000167930;ENSG00000076344;ENSG00000206172;ENSG00000185615;ENSG00000086504;ENSG00000103126;ENSG00000188536;ENSG00000242173;ENSG00000007392	NA	NA	NA	NA	Promoter	Enhancer	Enhancer
cg17421462	NA	NA	NA	NA	NA	NA	NA	NA	NA	Promoter	Gene body	Gene body
cg09664787	NA	NA	NA	NA	NA	NA	NA	NA	NA	Gene body	Gene body	Gene body
cg09454997	NA	NA	NA	NA	NA	NA	NA	NA	NA	Enhancer	Intergenic	Intergenic
cg00380428	NA	NA	NA	NA	NA	NA	NA	NA	NA	Promoter	Gene body	Gene body
cg23013020	EH38E3805473	dELS	Low-DNase	TRPV6;PRSS1;KEL;TRPV5;C7orf34;EPHB6	C7orf34;ENSG00000204983;ENSG00000106123;ENSG00000165125;ENSG00000127412;ENSG00000197993	NA	NA	NA	NA	Promoter	Enhancer	Gene body
cg05962279	EH38E2987469	pELS	Low-DNase	FXYD2;DSCAML1	ENSG00000177103;ENSG00000137731	NA	NA	NA	NA	Gene body	Enhancer	Gene body
cg07134599	EH38E3266893	dELS	Low-DNase	KATNAL2;ST8SIA5;ELOA3D;IER3IP1;LOXHD1;ELOA3B;ELOA2;PIAS2	ENSG00000167210;ENSG00000167216;ENSG00000078043;ELOA3B;ENSG00000101638;ENSG00000134049;ELOA3D;ENSG00000206181	chr18:46859584-46859688	L2a	LINE	L2	Promoter	Enhancer	Repeats
cg12143126	EH38E3472282	dELS	CA-CTCF	KIAA1671;PIWIL3;TMEM211;SGSM1	ENSG00000197077;ENSG00000184571;ENSG00000167037;ENSG00000206069	chr22:24835251-24835353	MIRb	SINE	MIR	Promoter	Enhancer	CTCF
cg04246253	EH38E3224882	dELS	Low-DNase	DHX8;MEOX1;ARL4D;ETV4	ENSG00000175906;ENSG00000175832;ENSG00000005102;ENSG00000067596	NA	NA	NA	NA	Intergenic	Enhancer	Intergenic
cg15751980	EH38E4040544	TF	Low-DNase	FGF19;FGF4	ENSG00000162344;ENSG00000075388	NA	NA	NA	NA	Intergenic	TF	Intergenic
cg17226542	NA	NA	NA	NA	NA	chr12:32175690-32176359	L1MB7	LINE	L1	Gene body	Repeats	Repeats
cg13187475	EH38E1956381	dELS	Low-DNase	LYPD5;IRGC;SMG9;KCNN4	ENSG00000124449;ENSG00000104783;ENSG00000105771;ENSG00000159871	NA	NA	NA	NA	Gene body	Enhancer	Gene body
cg08872085	EH38E4346995	pELS	pELS	MFSD8;ABHD18;INTU;HSPA4L;PLK4;LINC01256;SLC25A31;LARP1B	ENSG00000251398;ENSG00000142731;ENSG00000164073;ENSG00000138709;ENSG00000164066;ENSG00000151475;ENSG00000164070;ENSG00000164074	NA	NA	NA	NA	Promoter	Enhancer	Enhancer
cg07334717	NA	NA	NA	NA	NA	NA	NA	NA	NA	Promoter	Gene body	Gene body
cg11049291	EH38E3719044	dELS	CA-CTCF	TBX18;LINC01611	ENSG00000112837;ENSG00000231776	NA	NA	NA	NA	Gene body	Enhancer	CTCF
cg07710784	EH38E2825697	pELS	pELS	TLCD4;GCLM;ABCA4;ALG14;LINC01787;DNTTIP2;LINC01761;LINC01760;ARHGAP29;CNN3;F3;LINC01776;TMEM56-RWDD3;ABCD3;RWDD3;FNBP1L;SLC44A3	ENSG00000228504;ENSG00000067334;ENSG00000117525;ENSG00000023909;ENSG00000152078;ENSG00000117519;TMEM56-RWDD3;ENSG00000233907;ENSG00000122481;ENSG00000198691;ENSG00000137962;ENSG00000231987;ENSG00000143036;ENSG00000172339;ENSG00000226053;ENSG00000117528;ENSG00000137942	chr1:94325236-94325556	L4_A_Mam	LINE	RTE-X	Promoter	Enhancer	Enhancer
cg16085344	EH38E3582519	dELS	Low-DNase	LVCAT1;TMEM33;ATP8A1;SLC30A9;YIPF7;BEND4;GRXCR1;SHISA3;PHOX2B;DCAF4L1	ENSG00000182308;ENSG00000215203;ENSG00000188848;ENSG00000177752;ENSG00000124406;LVCAT1;ENSG00000109133;ENSG00000178343;ENSG00000014824;ENSG00000109132	NA	NA	NA	NA	Enhancer	Enhancer	Gene body
cg24902375	EH38E3020263	PLS	PLS	ERBB3	ENSG00000065361	NA	NA	NA	NA	Promoter	Promoter	Promoter
cg26856083	NA	NA	NA	NA	NA	NA	NA	NA	NA	Dual	Gene body	Gene body
cg09232985	EH38E3423466	dELS	Low-DNase	INSM1	ENSG00000173404	chr20:20491042-20491206	MIR3	SINE	MIR	Gene body	Enhancer	Repeats
cg15269394	NA	NA	NA	NA	NA	NA	NA	NA	NA	Enhancer	Gene body	Gene body
cg11802326	NA	NA	NA	NA	NA	NA	NA	NA	NA	Enhancer	Gene body	Gene body
cg23599764	EH38E2575900	CA-H3K4me3	Low-DNase	EPHB4;ZAN	ENSG00000146839;ENSG00000196411	NA	NA	NA	NA	Gene body	Poised promoter	Gene body
cg26192567	NA	NA	NA	NA	NA	NA	NA	NA	NA	Promoter	Gene body	Gene body
cg15186385	EH38E2921667	pELS	pELS	GBF1;CNNM2;ARL3;BORCS7-ASMT;C10orf95;NEURL1;TRIM8;SFXN2;AS3MT;BORCS7;PCGF6;ELOVL3;ACTR1A;CYP17A1;SUFU;PITX3;MFSD13A;PDCD11;PSD;FBXL15;RPARP-AS1;NFKB2;CUEDC2;TAF5;LDB1;NOLC1;USMG5;NT5C2;INA;WBP1L;RPEL1	ENSG00000138107;ENSG00000148843;USMG5;ENSG00000166275;ENSG00000198728;ENSG00000107874;ENSG00000107859;ENSG00000148842;ENSG00000171206;RPARP-AS1;ENSG00000235376;ENSG00000166197;ENSG00000138175;ENSG00000107872;ENSG00000120055;ENSG00000214435;ENSG00000148795;ENSG00000166272;ENSG00000077150;ENSG00000138111;ENSG00000270316;ENSG00000059915;ENSG00000107862;ENSG00000148798;ENSG00000107882;ENSG00000076685;ENSG00000156398;ENSG00000156374;ENSG00000148835;ENSG00000107954;ENSG00000119915	NA	NA	NA	NA	Promoter	Enhancer	Enhancer
cg24788450	EH38E2938177	PLS	PLS	RPLP2;MUC6;CEND1;PANO1;CD151;CRACR2B;PIDD1;SLC25A22;MUC2;PNPLA2;PDDC1;POLR2L;CHID1;TSPAN4;AP2A2	ENSG00000214063;ENSG00000177700;ENSG00000177666;ENSG00000184956;ENSG00000177697;ENSG00000177830;ENSG00000177685;ENSG00000177595;ENSG00000177600;PDDC1;ENSG00000288675;ENSG00000184524;ENSG00000198788;ENSG00000183020;ENSG00000177542	NA	NA	NA	NA	Promoter	Promoter	Promoter
cg03043534	EH38E3852944	PLS	PLS	UTP23;AARD;EIF3H	ENSG00000205002;ENSG00000147677;ENSG00000147679	NA	NA	NA	NA	Promoter	Promoter	Promoter
cg08637119	EH38E2941221	CA-H3K4me3	Low-DNase	MRGPRG;OSBPL5;CARS;MRGPRE	ENSG00000021762;ENSG00000182170;CARS;ENSG00000184350	NA	NA	NA	NA	Promoter	Poised promoter	Gene body
cg01518608	NA	NA	NA	NA	NA	chr13:21505788-21505951	MIRb	SINE	MIR	Gene body	Repeats	Repeats
cg10332437	EH38E3567286	PLS	CA-CTCF	SLBP;NAT8L;LETM1;NSD2;TACC3;FGFR3;TMEM129	ENSG00000013810;ENSG00000168936;ENSG00000109685;ENSG00000168924;ENSG00000185818;ENSG00000163950;ENSG00000068078	chr4:1899282-1899491	MER20	DNA	hAT-Charlie	Promoter	Promoter	CTCF
cg00377070	NA	NA	NA	NA	NA	NA	NA	NA	NA	Gene body	Gene body	Gene body
cg00321855	NA	NA	NA	NA	NA	NA	NA	NA	NA	Intergenic	Intergenic	Intergenic
cg24598637	EH38E3840800	dELS	Low-DNase	HNF4G;MIR2052HG;CASC9	ENSG00000164749;ENSG00000249395;ENSG00000254349	chr8:75750623-75751164	L2	LINE	L2	Intergenic	Enhancer	Repeats
cg25616123	NA	NA	NA	NA	NA	NA	NA	NA	NA	Promoter	Intergenic	Intergenic
cg12608306	EH38E3700778	PLS	PLS	CSNK2B;AIF1;LY6G6D;LINC00243;CLPS;C6orf47;SPDEF;BAG6;HSPA1A;VWA7;DDX39B;HLA-F;EHMT2;ATP6V1G2-DDX39B;LY6G6F;LY6G6C;ATP6V1G2;MUC22;LTA;MAS1L;LOC101929163;LTB;HCG21;GPANK1;NFKBIL1;LY6G5C;CYP21A2;CLIC1;LINC01016;LOC100129636;HCG8;PSMB8-AS1;SAPCD1;ZBTB12;LY6G5B;CFB;C4B;PSORS1C3;HCG26;PRRC2A;HLA-DPA1;HCP5;DDR1;HSPA1L;LINC01015;DPCR1;MDC1-AS1;C6orf222;OR2W1;SKIV2L;DXO;MSH5-SAPCD1;VARS;MPIG6B;MSH5;NCR3;LST1;NEU1;C6orf48;C4A;MICB;HLA-DPB1;C2-AS1;APOM;ABHD16A;TRIM40;SLC44A4;NELFE;COL11A2;HCG4;LHFPL5;MUC21;HSPA1B;BTNL2;TRIM10;TNXB;PSMB8;EGFL8;LSM2;OR2B3;LINC01149;TNF;AGER;C2;HLA-C;DDAH2;LY6G6E;MCCD1	VARS;ENSG00000204516;ENSG00000204482;ENSG00000204388;ENSG00000204428;ENSG00000204424;ENSG00000204261;ENSG00000243649;ENSG00000281756;ENSG00000204439;ENSG00000204435;ENSG00000206337;ENSG00000213722;ENSG00000228727;ENSG00000233529;LOC100129636;ENSG00000197753;ENSG00000176998;ENSG00000204469;ENSG00000261272;ENSG00000137392;C6orf48;ENSG00000204525;ENSG00000204463;ENSG00000204248;ENSG00000204580;ENSG00000232810;ENSG00000204385;ENSG00000230174;ENSG00000204396;ENSG00000204392;ENSG00000204421;ENSG00000249346;ENSG00000254870;ENSG00000166278;ENSG00000227507;ENSG00000204528;ENSG00000224389;ENSG00000204475;ENSG00000204687;ENSG00000204410;ENSG00000204389;ENSG00000204472;ENSG00000204371;ENSG00000204642;ENSG00000244731;HCG8;ENSG00000204613;ENSG00000241404;LOC101929163;ENSG00000204351;ENSG00000204614;ENSG00000204390;ENSG00000204305;ENSG00000204703;ENSG00000204438;ENSG00000204386;ENSG00000226979;C6orf222;ENSG00000204356;ENSG00000204366;ENSG00000168477;ENSG00000204264;HCG26;ENSG00000213719;ENSG00000204544;ENSG00000204348;ENSG00000198563;ENSG00000124664;ENSG00000213760;ENSG00000224328;ENSG00000204420;ENSG00000255152;ENSG00000204427;ENSG00000224582;ENSG00000223865;ENSG00000231389;ENSG00000204444;ENSG00000204511;ENSG00000204290;ENSG00000255552;ENSG00000231852;ENSG00000244355;ENSG00000204498;DPCR1;ENSG00000204704;ENSG00000240053;ENSG00000214894	NA	NA	NA	NA	Dual	Promoter	Promoter
cg20708411	NA	NA	NA	NA	NA	NA	NA	NA	NA	Promoter	Intergenic	Intergenic
cg20721433	EH38E1932201	dELS	Low-DNase	BTBD2;PEAK3;LINGO3;JSRP1;MISP;DIRAS1;LSM7;TLE2;PLK5;OAZ1;LINC01775;TMPRSS9;DOT1L;PLEKHJ1;ADAMTSL5;C19orf35;AP3D1;SPPL2B;AMH;MEX3D;SF3A2;GNG7	ENSG00000185761;ENSG00000099812;ENSG00000178297;ENSG00000104904;ENSG00000104899;ENSG00000176533;ENSG00000130332;ENSG00000065000;ENSG00000267201;ENSG00000220008;ENSG00000176490;ENSG00000188305;ENSG00000005206;ENSG00000167476;ENSG00000185988;C19orf35;ENSG00000065717;ENSG00000104886;ENSG00000181588;ENSG00000133243;ENSG00000104897;ENSG00000104885	NA	NA	NA	NA	Enhancer	Enhancer	Gene body
cg06186973	EH38E3781253	pELS	pELS	SSC4D;CCL26;YWHAG;UPK3B;CCL24;HSPB1;FGL2;GTF2IP7;SRRM3;ZP3	ENSG00000106178;ENSG00000170027;ENSG00000227038;ENSG00000177679;ENSG00000243566;ENSG00000146700;ENSG00000006606;ENSG00000188372;ENSG00000127951;ENSG00000106211	NA	NA	NA	NA	Promoter	Enhancer	Enhancer
cg25493270	NA	NA	NA	NA	NA	NA	NA	NA	NA	Promoter	Gene body	Gene body
cg26393930	EH38E3239054	dELS	Low-DNase	PSMD12;C17orf58;PITPNC1;BPTF;NOL11	ENSG00000154217;ENSG00000130935;ENSG00000197170;ENSG00000171634;ENSG00000186665	NA	NA	NA	NA	Enhancer	Enhancer	Gene body
cg22921619	EH38E2462069	PLS	pELS	RPL10A;ILRUN;PPARD;ANKS1A;ZNF76;SMIM29;TAF11;UHRF1BP1;PACSIN1;SRPK1;SCUBE3;TCP11;RPS10	ENSG00000112033;ENSG00000198755;ENSG00000186577;ENSG00000124614;ENSG00000146197;ENSG00000196821;ENSG00000096063;ENSG00000124507;ENSG00000065060;ENSG00000064999;ENSG00000064995;ENSG00000065029;ENSG00000124678	NA	NA	NA	NA	Promoter	Promoter	Enhancer
cg05332250	NA	NA	NA	NA	NA	NA	NA	NA	NA	Promoter	Gene body	Gene body
cg15644639	EH38E2663647	dELS	Low-DNase	FER1L6;ZNF572;NDUFB9;LINC00861;MTSS1;FAM91A1;TRMT12;LOC101927588;TATDN1;TMEM65;FER1L6-AS1;FBXO32;LINC00964;RNF139-AS1;NSMCE2;FER1L6-AS2;SQLE;FAM83A-AS1;RNF139;WASHC5	ENSG00000176853;ENSG00000249816;LOC101927588;ENSG00000180938;ENSG00000204949;ENSG00000170873;ENSG00000147684;ENSG00000253868;RNF139-AS1;ENSG00000164961;ENSG00000104549;ENSG00000183665;ENSG00000156804;ENSG00000147687;ENSG00000170881;ENSG00000156831;ENSG00000245164;ENSG00000181171;ENSG00000214814;ENSG00000164983	NA	NA	NA	NA	Dual	Enhancer	Gene body
cg05820605	NA	NA	NA	NA	NA	chr1:245696052-245696551	MLT1F	LTR	ERVL-MaLR	Gene body	Repeats	Repeats
cg22197205	EH38E2795440	dELS	Low-DNase	RHCE;NCMAP;RUNX3;CLIC4	ENSG00000188672;ENSG00000020633;ENSG00000184454;ENSG00000169504	NA	NA	NA	NA	Promoter	Enhancer	Gene body
cg24309145	EH38E3270671	dELS	Low-DNase	ONECUT2;LINC01416;ST8SIA3;DYNAP;BOD1L2;LINC-ROR;WDR7	ENSG00000258609;ENSG00000177511;ENSG00000119547;ENSG00000091157;ENSG00000178690;ENSG00000228075;ENSG00000260930	NA	NA	NA	NA	Enhancer	Enhancer	Intergenic
cg10062017	NA	NA	NA	NA	NA	NA	NA	NA	NA	Enhancer	Gene body	Gene body
cg19431495	EH38E3621478	dELS	Low-DNase	PLEKHG4B;SLC9A3;SLC9A3-AS1;AHRR;CEP72;EXOC3;TPPP	ENSG00000066230;ENSG00000153404;ENSG00000171368;ENSG00000063438;ENSG00000180104;ENSG00000112877;ENSG00000225138	chr5:454310-454532	MIR	SINE	MIR	Enhancer	Enhancer	Repeats
cg20110267	NA	NA	NA	NA	NA	NA	NA	NA	NA	Promoter	Gene body	Gene body
cg00376252	EH38E2972512	CA-CTCF	Low-DNase	CHRDL2	ENSG00000054938	chr11:74716010-74716254	L2a	LINE	L2	Promoter	CTCF	Repeats
cg09260089	EH38E2936095	PLS	Low-DNase	NKX6-2	ENSG00000148826	NA	NA	NA	NA	Promoter	Promoter	Intergenic
cg12361262	NA	NA	NA	NA	NA	NA	NA	NA	NA	Enhancer	Intergenic	Intergenic
cg19210852	EH38E3458053	dELS	CA-H3K4me3	DSCR9;KCNJ6	ENSG00000157542;ENSG00000230366	NA	NA	NA	NA	Gene body	Enhancer	Poised promoter
cg04513777	EH38E3170307	dELS	Low-DNase	NOMO1;ABCC6;C16orf45;NPIPA5;MPV17L	ENSG00000091262;ENSG00000156968;C16orf45;ENSG00000183793;ENSG00000103512	chr16:15399403-15399621	AluJr	SINE	Alu	Gene body	Enhancer	Repeats
cg26413252	NA	NA	NA	NA	NA	chr18:31341923-31342231	AluSc	SINE	Alu	Promoter	Repeats	Repeats
cg16326402	EH38E3379617	dELS	Low-DNase	ACVR1C;ACVR1	ENSG00000123612;ENSG00000115170	NA	NA	NA	NA	Dual	Enhancer	Gene body
cg18523477	EH38E3443211	PLS	Low-DNase	VAPB;CTCFL;LINC01440;PCK1;RBM38;SPO11;CBLN4;TFAP2C;C20orf85;RAE1;ZBP1;MTRNR2L3;FAM210B;PMEPA1;ANKRD60;FAM209A;CASS4;RAB22A;LINC01716;BMP7;FAM209B	ENSG00000124237;ENSG00000124225;ENSG00000054796;ENSG00000124098;ENSG00000101144;ENSG00000101146;ENSG00000054803;ENSG00000124164;ENSG00000124209;ENSG00000087589;ENSG00000124253;ENSG00000124227;ENSG00000225657;ENSG00000256222;ENSG00000124092;ENSG00000124256;ENSG00000124103;ENSG00000132819;ENSG00000213714;ENSG00000087510;ENSG00000235166	NA	NA	NA	NA	Promoter	Promoter	Gene body
cg04610897	NA	NA	NA	NA	NA	NA	NA	NA	NA	Promoter	Gene body	Gene body
cg03268463	NA	NA	NA	NA	NA	NA	NA	NA	NA	Intergenic	Intergenic	Intergenic
cg20110832	NA	NA	NA	NA	NA	NA	NA	NA	NA	Dual	Gene body	Gene body
cg01333535	EH38E2669728	PLS	Low-DNase	SLA	ENSG00000155926	NA	NA	NA	NA	Promoter	Promoter	Gene body
cg06119550	EH38E3430091	dELS	Low-DNase	MYL9;AAR2	ENSG00000131043;ENSG00000101335	chr20:36405212-36405444	MIR	SINE	MIR	Promoter	Enhancer	Repeats
cg15554044	NA	NA	NA	NA	NA	NA	NA	NA	NA	Gene body	Gene body	Gene body
cg08678949	EH38E2836737	PLS	Low-DNase	CA14	ENSG00000118298	NA	NA	NA	NA	Dual	Promoter	Gene body
cg26158882	EH38E1798863	pELS	pELS	PPL;SEC14L5	ENSG00000118898;ENSG00000103184	NA	NA	NA	NA	Promoter	Enhancer	Enhancer
cg02169743	NA	NA	NA	NA	NA	NA	NA	NA	NA	Intergenic	Gene body	Gene body
cg12743031	EH38E2619566	dELS	dELS	PBK;PNMA2;NUGGC;DOCK5;ADRA1A;STMN4;TRIM35;CHRNA2;SORBS3;FZD3;MBOAT4;C8orf58;ENTPD4;NKX3-1;SCARA5;LOXL2;PTK2B;WRN;ESCO2;CCDC25;ADAM28;PURG;SCARA3;RHOBTB2;CLU;CCAR2;DPYSL2;SLC39A14;DUSP4;PNOC;ADAMDEC1;R3HCC1;EGR3;EPHX2;GNRH1	ENSG00000189233;ENSG00000241852;ENSG00000165392;ENSG00000134028;ENSG00000120903;ENSG00000104635;ENSG00000120899;ENSG00000168079;ENSG00000015592;ENSG00000177669;ENSG00000120875;ENSG00000147459;ENSG00000104679;ENSG00000168081;ENSG00000168077;ENSG00000168078;ENSG00000092964;ENSG00000042980;ENSG00000104228;ENSG00000172733;ENSG00000120915;ENSG00000147419;ENSG00000008853;ENSG00000120896;ENSG00000134013;ENSG00000158941;ENSG00000240694;ENSG00000104290;ENSG00000197217;ENSG00000179388;ENSG00000120885;ENSG00000167034;ENSG00000171320;ENSG00000147437;ENSG00000120907	NA	NA	NA	NA	Dual	Enhancer	Enhancer
cg20514083	NA	NA	NA	NA	NA	NA	NA	NA	NA	Intergenic	Intergenic	Intergenic
cg11058510	NA	NA	NA	NA	NA	NA	NA	NA	NA	Intergenic	Intergenic	Intergenic
cg22453342	EH38E3361476	dELS	Low-DNase	IL1R1	ENSG00000115594	NA	NA	NA	NA	Promoter	Enhancer	Gene body
cg19706897	NA	NA	NA	NA	NA	chr16:66479542-66479593	(CA)n	Simple_repeat	Simple_repeat	Promoter	Gene body	Gene body
cg18171855	EH38E2881559	pELS	Low-DNase	LINC00701	ENSG00000234556	NA	NA	NA	NA	Promoter	Enhancer	Gene body
cg03289374	NA	NA	NA	NA	NA	chr2:101384885-101385116	MSTB1	LTR	ERVL-MaLR	Gene body	Repeats	Repeats
cg04922066	EH38E2981858	dELS	Low-DNase	CARD16;PDGFD;CASP1;DDI1;CASP5;CARD18;CASP4;CARD17	ENSG00000255501;ENSG00000196954;ENSG00000204397;ENSG00000255221;ENSG00000170962;ENSG00000137752;ENSG00000170967;ENSG00000137757	NA	NA	NA	NA	Gene body	Enhancer	Gene body
cg13166535	NA	NA	NA	NA	NA	NA	NA	NA	NA	Intergenic	Intergenic	Intergenic
cg21455978	NA	NA	NA	NA	NA	NA	NA	NA	NA	Promoter	Gene body	Gene body
cg27058811	EH38E3639624	pELS	pELS	RNF180;PART1;HTR1A;IPO11-LRRC70;MAST4;LRRC70;IPO11;DIMT1;PDE4D;KIF2A;FAM159B;C5orf64-AS1	ENSG00000178394;IPO11-LRRC70;ENSG00000164197;ENSG00000086189;ENSG00000186105;ENSG00000251575;ENSG00000152931;ENSG00000086200;ENSG00000068796;FAM159B;ENSG00000113448;ENSG00000069020	NA	NA	NA	NA	Promoter	Enhancer	Enhancer
cg18744828	NA	NA	NA	NA	NA	chr20:53870484-53870847	L2a	LINE	L2	Intergenic	Repeats	Repeats
cg26170654	EH38E1323456	PLS	PLS	ARHGEF10L;ACTL8	ENSG00000074964;ENSG00000117148	chr1:17755152-17755695	LTR41	LTR	ERVL	Promoter	Promoter	Promoter
cg26450275	NA	NA	NA	NA	NA	NA	NA	NA	NA	Dual	Gene body	Gene body
cg21761538	NA	NA	NA	NA	NA	NA	NA	NA	NA	Promoter	Gene body	Gene body
cg03870138	EH38E3199526	pELS	pELS	TUBB3;SNAI3;LOC100289580;CDH15;IL17C;LOC100129697;SNAI3-AS1;CTU2;CYBA;RNF166;MVD	ENSG00000174177;ENSG00000129910;LOC100289580;ENSG00000051523;ENSG00000258947;ENSG00000185669;ENSG00000158717;ENSG00000260630;ENSG00000124391;ENSG00000167508;LOC100129697	NA	NA	NA	NA	Promoter	Enhancer	Enhancer
cg05915981	EH38E2503249	PLS	PLS	AKAP7;ARG1;TMEM200A;OR2A4;SMLR1;EPB41L2;ENPP3;MED23	ENSG00000164484;ENSG00000256162;ENSG00000180658;ENSG00000154269;ENSG00000112282;ENSG00000079819;ENSG00000118507;ENSG00000118520	NA	NA	NA	NA	Dual	Promoter	Promoter
cg02339850	EH38E2085999	dELS	dELS	GBX2;AGAP1	ENSG00000168505;ENSG00000157985	NA	NA	NA	NA	Enhancer	Enhancer	Enhancer
cg15564329	EH38E3473081	dELS	Low-DNase	CRYBB1;SEZ6L;MIAT;SRRD;MIATNB;ASPHD2;TFIP11;HPS4;CRYBA4;TPST2	ENSG00000100104;ENSG00000196431;ENSG00000100095;ENSG00000225783;ENSG00000100099;ENSG00000244625;ENSG00000100109;ENSG00000128203;ENSG00000128294;ENSG00000100122	NA	NA	NA	NA	Promoter	Enhancer	Gene body
cg24642546	NA	NA	NA	NA	NA	chr17:42682006-42682116	A-rich	Low_complexity	Low_complexity	Promoter	Gene body	Gene body
cg07753452	EH38E3292277	dELS	Low-DNase	PODNL1;RLN3;RFX1	ENSG00000171136;ENSG00000132000;ENSG00000132005	chr19:13982284-13982470	MIR	SINE	MIR	Gene body	Enhancer	Repeats
cg08723357	NA	NA	NA	NA	NA	NA	NA	NA	NA	Promoter	Gene body	Gene body
cg10945131	NA	NA	NA	NA	NA	chr1:20244405-20244729	MLT1H	LTR	ERVL-MaLR	Promoter	Repeats	Repeats
cg12220237	EH38E2368548	dELS	CA-TF	CARD6;PLCXD3;MROH2B;C7;LINC00603;C6	ENSG00000132357;ENSG00000182836;ENSG00000112936;ENSG00000250048;ENSG00000039537;ENSG00000171495	NA	NA	NA	NA	Gene body	Enhancer	TF
cg10344919	EH38E1912619	dELS	Low-DNase	LINC01478;SETBP1	ENSG00000152217;ENSG00000267337	chr18:44627267-44627422	LTR33C	LTR	ERVL	Intergenic	Enhancer	Repeats
cg02445972	EH38E3206786	PLS	PLS	GABARAP;EIF4A1;C17orf100;ACAP1;TXNDC17;KCTD11;CD68;PIMREG;XAF1;ACADVL;EFNB3;ASGR2;SENP3;WRAP53;CLEC10A;PLSCR3;ZBTB4;SAT2;TP53;GPS2;MED31;SLC2A4;ATP1B2;SOX15;FGF11;CTDNEP1;TNFSF12;ELP5;MPDU1;TMEM102;CLDN7;SLC16A13;EIF5A;FXR2;NLGN2;KCNAB3;SHBG;TNFSF13;TNK1;TMEM256;DVL2;ALOX12;POLR2A;SLC16A11;PHF23;KIAA0753;FBXO39;NEURL4;BCL6B;ASGR1;PITPNM3;DLG4;YBX2;CHRNB1;RNASEK	ENSG00000004975;ENSG00000174292;ENSG00000132535;ENSG00000129255;ENSG00000187838;ENSG00000072818;ENSG00000129195;ENSG00000174282;ENSG00000219200;ENSG00000161955;ENSG00000181222;ENSG00000181856;ENSG00000129245;ENSG00000181885;ENSG00000161958;ENSG00000108590;ENSG00000108839;ENSG00000174327;ENSG00000170175;ENSG00000213859;ENSG00000170291;ENSG00000129214;ENSG00000175826;ENSG00000239697;ENSG00000205544;ENSG00000129235;ENSG00000129226;ENSG00000256806;ENSG00000108947;ENSG00000181284;ENSG00000177294;ENSG00000072778;ENSG00000215041;ENSG00000141505;ENSG00000129194;ENSG00000161944;ENSG00000132514;ENSG00000040633;ENSG00000132522;ENSG00000132507;ENSG00000132530;ENSG00000141504;ENSG00000091622;ENSG00000141499;ENSG00000141510;ENSG00000170296;ENSG00000006047;ENSG00000169992;ENSG00000129244;ENSG00000174326;ENSG00000161960;ENSG00000161940;ENSG00000170049;ENSG00000198920;ENSG00000161956	NA	NA	NA	NA	Promoter	Promoter	Promoter
cg02045085	EH38E3100732	pELS	pELS	MPP5;SMOC1;FAM71D;PLEKHH1;LOC100996664;PLEK2	MPP5;LOC100996664;ENSG00000100558;ENSG00000198732;ENSG00000054690;ENSG00000172717	chr14:67241592-67241622	(GCGG)n	Simple_repeat	Simple_repeat	Dual	Enhancer	Enhancer
cg03641225	NA	NA	NA	NA	NA	NA	NA	NA	NA	Promoter	Gene body	Gene body
cg07804698	EH38E3426860	pELS	Low-DNase	HCK;DEFB116;MCTS2P;KIF3B;DEFB119;COX4I2;ID1;CBFA2T2;DEFB115;LINC00028;HM13;DEFB124;ASXL1;LINC01597;MYLK2;CCM2L;DEFB121;BCL2L1;FOXS1;REM1;DUSP15;TPX2;DEFB118;TTLL9;DEFB123	ENSG00000078699;ENSG00000101898;ENSG00000180424;ENSG00000180383;ENSG00000180483;ENSG00000101331;ENSG00000215547;ENSG00000215545;ENSG00000233354;ENSG00000205611;ENSG00000131055;ENSG00000149599;ENSG00000131044;ENSG00000101350;ENSG00000125968;ENSG00000171456;ENSG00000131068;ENSG00000101306;ENSG00000088320;ENSG00000171552;ENSG00000101336;ENSG00000101294;ENSG00000204548;ENSG00000088325;ENSG00000179772	NA	NA	NA	NA	Promoter	Enhancer	Gene body
cg18117730	EH38E3052621	pELS	Low-DNase	NA	NA	NA	NA	NA	NA	Promoter	Enhancer	Gene body
cg19409149	NA	NA	NA	NA	NA	NA	NA	NA	NA	Dual	Gene body	Gene body
cg05420896	EH38E3269427	pELS	Low-DNase	LINC01917;DCC;LINC01919	ENSG00000263438;ENSG00000187323;ENSG00000260433	NA	NA	NA	NA	Gene body	Enhancer	Gene body
cg27113538	EH38E3564010	dELS	Low-DNase	SLC51A;TFRC;ZDHHC19;LINC00885;LRRC15	ENSG00000163959;ENSG00000163958;ENSG00000224652;ENSG00000172061;ENSG00000072274	NA	NA	NA	NA	Enhancer	Enhancer	Intergenic
cg09410674	NA	NA	NA	NA	NA	chr15:77748339-77748491	MIRb	SINE	MIR	Promoter	Repeats	Repeats
cg01964152	EH38E3699579	dELS	Low-DNase	TRIM31;RNF39;TRIM40;TRIM15;TRIM10	ENSG00000204618;ENSG00000204610;ENSG00000204616;ENSG00000204613;ENSG00000204614	NA	NA	NA	NA	Intergenic	Enhancer	Intergenic
cg00677402	EH38E3346738	pELS	pELS	CCT4;C2orf74;USP34;SANBR;XPO1;PUS10;FAM161A;COMMD1	ENSG00000173163;ENSG00000162927;ENSG00000170264;ENSG00000115484;ENSG00000237651;ENSG00000082898;ENSG00000162929;ENSG00000115464	NA	NA	NA	NA	Dual	Enhancer	Enhancer
cg16878889	NA	NA	NA	NA	NA	NA	NA	NA	NA	Enhancer	Gene body	Gene body
cg22154364	NA	NA	NA	NA	NA	NA	NA	NA	NA	Gene body	Gene body	Gene body
cg12187071	EH38E4432613	dELS	Low-DNase	INMT-MINDY4;CRHR2;PDE1C;CCDC129;AQP1;NEUROD6;ADCYAP1R1;PPP1R17;GHRHR;MINDY4;INMT	ENSG00000241644;ENSG00000154678;ENSG00000106128;ENSG00000106113;CCDC129;ENSG00000240583;ENSG00000106125;ENSG00000254959;ENSG00000106341;ENSG00000078549;ENSG00000164600	NA	NA	NA	NA	Dual	Enhancer	Gene body
cg05568721	EH38E1700770	pELS	Low-DNase	TMEM255B;UPF3A;CHAMP1;CDC16;ARHGEF7-AS2;LINC00454;GRTP1-AS1	ENSG00000198824;ENSG00000226921;ENSG00000184497;ENSG00000130177;ENSG00000225083;ENSG00000235875;ENSG00000169062	NA	NA	NA	NA	Dual	Enhancer	Gene body
cg05327736	EH38E3283242	dELS	dELS	MATK;AMH;S1PR4;TLE6;AES;SGTA;NFIC;SMIM24;MFSD12;SLC39A3;CACTIN;ZNF555;ZBTB7A;PIP5K1C;NCLN;TLE2;ZNF57;GNA15;CELF5;DIRAS1;TLE5;GNA11;APBA3;C19orf71;THOP1;ZNF556;ZNF77;ZNF554;TBXA2R;FZR1;GIPC3;GNG7;MRPL54	ENSG00000172006;ENSG00000007264;ENSG00000105325;ENSG00000179855;ENSG00000161082;AES;ENSG00000104969;ENSG00000171970;ENSG00000186300;ENSG00000172000;ENSG00000178951;ENSG00000161091;ENSG00000104899;ENSG00000141905;ENSG00000095932;ENSG00000011132;ENSG00000172009;ENSG00000175691;ENSG00000088256;ENSG00000105298;ENSG00000006638;ENSG00000125912;ENSG00000104953;ENSG00000065717;ENSG00000104964;ENSG00000060558;ENSG00000183617;ENSG00000183397;ENSG00000141873;ENSG00000186111;ENSG00000176533;ENSG00000176490;ENSG00000125910	NA	NA	NA	NA	Enhancer	Enhancer	Enhancer
cg13152329	EH38E3116245	dELS	Low-DNase	JAG2;NUDT14;C14orf132;SLC25A47;EVL;WARS1;WDR25;WARS;SLC25A29;TCL1B;PPP1R13B;YY1;DEGS2;EML1;SYNE3	ENSG00000176438;ENSG00000140105;ENSG00000066629;ENSG00000197119;ENSG00000183828;ENSG00000140107;ENSG00000100811;ENSG00000176473;ENSG00000213231;WARS;ENSG00000168350;ENSG00000088808;ENSG00000227051;ENSG00000196405;ENSG00000184916	NA	NA	NA	NA	Gene body	Enhancer	Gene body
cg07417987	NA	NA	NA	NA	NA	NA	NA	NA	NA	Promoter	Gene body	Gene body
cg08048567	EH38E1462579	dELS	Low-DNase	FZD8;PCAT5;MTRNR2L7;GJD4;ANKRD30A	ENSG00000177291;ENSG00000280719;ENSG00000177283;ENSG00000148513;ENSG00000256892	NA	NA	NA	NA	Enhancer	Enhancer	Intergenic
cg18834338	NA	NA	NA	NA	NA	NA	NA	NA	NA	Promoter	Gene body	Gene body
cg09387488	EH38E1647687	dELS	Low-DNase	FBXW8;LINC00173;MED13L;MAP1LC3B2;HRK	ENSG00000174989;ENSG00000123066;ENSG00000196668;ENSG00000135116;ENSG00000258102	NA	NA	NA	NA	Intergenic	Enhancer	Intergenic
cg07032439	EH38E3424414	pELS	Low-DNase	CD93;SSTR4;LINC00656;THBD;LINC01384	ENSG00000132671;ENSG00000178726;ENSG00000125810;ENSG00000233746;LINC01384	NA	NA	NA	NA	Promoter	Enhancer	Gene body
cg18061327	EH38E1895447	dELS	Low-DNase	EMILIN2;LPIN2;SMCHD1;MYOM1;MYL12A	ENSG00000101605;ENSG00000101577;ENSG00000132205;ENSG00000101608;ENSG00000101596	NA	NA	NA	NA	Enhancer	Enhancer	Intergenic
cg08291741	EH38E3366883	pELS	Low-DNase	INSIG2;CCDC93	ENSG00000125633;ENSG00000125629	NA	NA	NA	NA	Promoter	Enhancer	Intergenic
cg10749624	NA	NA	NA	NA	NA	chr20:13777053-13777569	L2b	LINE	L2	Gene body	Repeats	Repeats
cg21900539	EH38E3416946	pELS	Low-DNase	SLC4A11;C20orf194;ATRN	ENSG00000088836;C20orf194;ENSG00000088812	NA	NA	NA	NA	Promoter	Enhancer	Gene body
cg09935011	NA	NA	NA	NA	NA	chr19:12229617-12229911	AluY	SINE	Alu	Promoter	Repeats	Repeats
cg26692016	NA	NA	NA	NA	NA	NA	NA	NA	NA	Gene body	Gene body	Gene body
cg03189453	NA	NA	NA	NA	NA	NA	NA	NA	NA	Promoter	Gene body	Gene body
cg19325435	EH38E3470084	CA-CTCF	Low-DNase	NA	NA	NA	NA	NA	NA	Gene body	CTCF	Gene body
cg12668323	NA	NA	NA	NA	NA	NA	NA	NA	NA	Promoter	Gene body	Gene body
cg12316002	NA	NA	NA	NA	NA	chr20:6094601-6094853	MIRb	SINE	MIR	Promoter	Repeats	Repeats
cg08695336	EH38E4464899	PLS	PLS	NRG1;FUT10	ENSG00000157168;ENSG00000172728	NA	NA	NA	NA	Promoter	Promoter	Promoter
ch.8.1736467F	NA	NA	NA	NA	NA	NA	NA	NA	NA	Intergenic	Gene body	Gene body
cg16012919	EH38E3104121	PLS	PLS	LOC101928143;RIOX1;LOC100506498;ACOT4;PGF;PAPLN;NUMB	ENSG00000170468;LOC101928143;ENSG00000100767;LOC100506498;ENSG00000119630;ENSG00000133961;ENSG00000177465	NA	NA	NA	NA	Promoter	Promoter	Promoter
cg20731056	NA	NA	NA	NA	NA	NA	NA	NA	NA	Intergenic	Gene body	Gene body
cg01890741	EH38E2803943	pELS	Low-DNase	INPP5B	ENSG00000204084	chr1:37948073-37948172	L2c	LINE	L2	Promoter	Enhancer	Repeats
cg09726693	EH38E4038220	PLS	Low-DNase	BEST1;RPLP0P2;FADS2;RAB3IL1;DAGLA;PPP1R32;LRRC10B;FTH1;SLC15A3	ENSG00000243742;ENSG00000134780;ENSG00000167995;ENSG00000204950;ENSG00000162148;ENSG00000167996;ENSG00000167994;ENSG00000110446;ENSG00000134824	chr11:61949804-61949945	MIR3	SINE	MIR	Dual	Promoter	Repeats
cg18612955	EH38E2910365	dELS	CA-TF	KCNMA1;NRG3;NUTM2B	ENSG00000188199;ENSG00000156113;ENSG00000185737	NA	NA	NA	NA	Enhancer	Enhancer	TF
cg06530028	EH38E3805764	PLS	PLS	TMEM139;C7orf34;TAS2R41;LOC154761;EPHA1;OR6W1P;OR10AC1;TAS2R4;EPHA1-AS1;LOC105375545;TAS2R60;LOC100507507;ZYX	LOC154761;ENSG00000178826;ENSG00000179420;ENSG00000146904;ENSG00000159840;ENSG00000229153;ENSG00000176510;ENSG00000185899;ENSG00000127364;LOC105375545;C7orf34;ENSG00000221855;LOC100507507	NA	NA	NA	NA	Dual	Promoter	Promoter
cg16658640	NA	NA	NA	NA	NA	NA	NA	NA	NA	Intergenic	Intergenic	Intergenic
cg00731062	EH38E3548232	PLS	Low-DNase	C3orf79	C3orf79	NA	NA	NA	NA	Promoter	Promoter	Gene body
cg11020480	EH38E3337220	dELS	Low-DNase	LINC00211;QPCT;CDKL4;CDC42EP3;RMDN2;CYP1B1	ENSG00000163171;ENSG00000138061;ENSG00000237803;ENSG00000115841;ENSG00000205111;ENSG00000115828	chr2:37833639-37833833	Charlie15a	DNA	hAT-Charlie	Gene body	Enhancer	Repeats
cg02343335	EH38E4226685	CA-CTCF	Low-DNase	IL1F10;IL36G;IL36RN;IL36A;IL36B	ENSG00000136694;ENSG00000136695;ENSG00000136696;ENSG00000136688;ENSG00000136697	NA	NA	NA	NA	Enhancer	CTCF	Gene body
cg10495694	EH38E4001746	CA-CTCF	Low-DNase	USP6NL;ECHDC3	ENSG00000148429;ENSG00000134463	chr10:11494431-11495432	LTR13	LTR	ERVK	Gene body	CTCF	Repeats
cg20615491	NA	NA	NA	NA	NA	NA	NA	NA	NA	Promoter	Gene body	Gene body
cg21832546	NA	NA	NA	NA	NA	NA	NA	NA	NA	Intergenic	Intergenic	Intergenic
cg08509991	EH38E1496538	PLS	Low-DNase	COL17A1	ENSG00000065618	NA	NA	NA	NA	Promoter	Promoter	Intergenic
cg17127262	NA	NA	NA	NA	NA	chr15:77416397-77416643	L2c	LINE	L2	Promoter	Repeats	Repeats
cg13329172	EH38E3210202	dELS	CA-only	HS3ST3B1;MGC12916;CDRT8;CDRT7;COX10-AS1;CDRT15;COX10;TBC1D26;TEKT3;HS3ST3A1	COX10-AS1;ENSG00000259944;ENSG00000125409;ENSG00000223510;ENSG00000006695;ENSG00000153976;MGC12916;ENSG00000214946;ENSG00000125430;ENSG00000265163	NA	NA	NA	NA	Gene body	Enhancer	Gene body
cg10370305	EH38E1528521	dELS	Low-DNase	CCDC34;SLC5A12;LINC00678;CCDC179;BDNF;MUC15;LIN7C;BBOX1;ANO3;MPPED2;LGR4;KCNA4;FIBIN;LINC01495;FSHB;LINC01616	ENSG00000131808;ENSG00000182255;ENSG00000261340;ENSG00000148942;ENSG00000176697;ENSG00000254934;ENSG00000169550;ENSG00000109881;ENSG00000205213;ENSG00000176971;ENSG00000066382;ENSG00000148943;ENSG00000255323;ENSG00000255359;ENSG00000129151;ENSG00000134343	NA	NA	NA	NA	Enhancer	Enhancer	Intergenic
cg20773284	NA	NA	NA	NA	NA	chr1:116488285-116488409	MamRTE1	LINE	RTE-BovB	Enhancer	Repeats	Repeats
cg10507267	EH38E2074340	dELS	Low-DNase	TNP1;LINC01921;DIRC3;DIRC3-AS1;IGFBP5	ENSG00000231672;ENSG00000115461;ENSG00000223874;ENSG00000118245;ENSG00000233143	NA	NA	NA	NA	Intergenic	Enhancer	Intergenic
cg21097180	NA	NA	NA	NA	NA	NA	NA	NA	NA	Dual	Gene body	Gene body
cg16238796	EH38E3755985	pELS	pELS	ANKRD61;RBAKDN;RBAK-RBAKDN;RNF216;ACTB;TNRC18;FSCN1;SLC29A4;RBAK;WIPI2;FBXL18	ENSG00000011275;ENSG00000146587;ENSG00000182095;ENSG00000075618;ENSG00000157954;ENSG00000273313;ENSG00000272968;ENSG00000157999;ENSG00000075624;ENSG00000164638;ENSG00000155034	NA	NA	NA	NA	Promoter	Enhancer	Enhancer
cg12143106	NA	NA	NA	NA	NA	NA	NA	NA	NA	Gene body	Gene body	Gene body
cg18515063	EH38E4168388	CA-H3K4me3	Low-DNase	ACE;KCNH6;DCAF7	ENSG00000159640;ENSG00000136485;ENSG00000173826	chr17:63538802-63538965	MIRb	SINE	MIR	Enhancer	Poised promoter	Repeats
cg10788204	NA	NA	NA	NA	NA	NA	NA	NA	NA	Promoter	Gene body	Gene body
cg14602699	NA	NA	NA	NA	NA	NA	NA	NA	NA	Dual	Gene body	Gene body
cg06472688	EH38E3732603	dELS	Low-DNase	TMEM200A;EPB41L2;CTAGE9;AKAP7;ARG1;SMLR1	ENSG00000118507;ENSG00000236761;ENSG00000118520;ENSG00000079819;ENSG00000164484;ENSG00000256162	NA	NA	NA	NA	Enhancer	Enhancer	Gene body
cg00831536	EH38E2788505	dELS	Low-DNase	FHAD1	ENSG00000142621	NA	NA	NA	NA	Promoter	Enhancer	Gene body
cg21655693	EH38E1957876	pELS	pELS	PNMAL2;SYMPK;ZNF285;IGFL2;ZNF541;IGFL4;MYPOP;ARHGAP35;C5AR2;APOC4-APOC2;PVR;ZNF112;FOXA3;RSPH6A;DMPK;APOC4;KLC3;PPM1N;RTN2;ZNF229;CCDC8;GNG8	ENSG00000104941;ENSG00000062370;ENSG00000073008;ENSG00000204866;ENSG00000134830;ENSG00000224916;ENSG00000176182;ENSG00000213889;ENSG00000267467;ENSG00000104936;ENSG00000170608;ENSG00000267508;ENSG00000204869;ENSG00000125744;PNMAL2;ENSG00000104892;ENSG00000125755;ENSG00000167414;ENSG00000169515;ENSG00000278318;ENSG00000118156;ENSG00000160007	chr19:45862393-45862941	L2b	LINE	L2	Promoter	Enhancer	Enhancer
cg15874642	NA	NA	NA	NA	NA	NA	NA	NA	NA	Dual	Gene body	Gene body
cg06670267	NA	NA	NA	NA	NA	chr4:13630411-13631182	Charlie2a	DNA	hAT-Charlie	Intergenic	Repeats	Repeats
cg19734135	EH38E3482921	dELS	dELS	SLC25A17;TEF;LOC101927257;ATF4;TNRC6B;MCHR1;MKL1;RBX1;XPNPEP3;MRTFA;SGSM3;L3MBTL2;GRAP2;ADSL;ST13	ENSG00000196588;ENSG00000100380;ENSG00000100372;LOC101927257;ENSG00000100395;ENSG00000100387;ENSG00000100351;ENSG00000128285;ENSG00000196236;ENSG00000100359;ENSG00000100354;ENSG00000128272;ENSG00000167074;MKL1;ENSG00000239900	NA	NA	NA	NA	Dual	Enhancer	Enhancer
cg03976208	EH38E3538673	pELS	Low-DNase	NA	NA	NA	NA	NA	NA	Promoter	Enhancer	Gene body
cg17479943	EH38E1381182	CA-H3K4me3	Low-DNase	TBX15	ENSG00000092607	NA	NA	NA	NA	Intergenic	Poised promoter	Intergenic
cg24337090	NA	NA	NA	NA	NA	NA	NA	NA	NA	Gene body	Gene body	Gene body
cg22630754	EH38E3130801	pELS	Low-DNase	HAUS2;STARD9;LRRC57	ENSG00000180979;ENSG00000137814;ENSG00000159433	chr15:42574050-42574646	Tigger2	DNA	TcMar-Tigger	Promoter	Enhancer	Repeats
cg01450803	EH38E3588997	dELS	Low-DNase	PF4V1;CXCL2;FDCSP;AFM;CXCL1;AFP;CXCL5;ALB;AREG;ANKRD17;RASSF6;CXCL6;EPGN;EREG;PF4;HTN3;CXCL8;OPRPN;PPBP;MTHFD2L;SMR3A;BTC;CXCL3	ENSG00000163738;ENSG00000109208;ENSG00000124882;ENSG00000109321;ENSG00000169429;ENSG00000124875;ENSG00000163736;ENSG00000163734;ENSG00000163739;ENSG00000079557;ENSG00000163737;ENSG00000181617;ENSG00000174808;ENSG00000109272;ENSG00000169435;ENSG00000081051;ENSG00000182585;ENSG00000163631;ENSG00000163735;ENSG00000081041;ENSG00000132466;ENSG00000205649;ENSG00000171199	NA	NA	NA	NA	Enhancer	Enhancer	Intergenic
cg16924822	EH38E2999093	pELS	CA-H3K4me3	KCNA6;GALNT8;THCAT155;TSPAN9;FGF6;PRMT8;PARP11;KCNA5;DYRK4;TEAD4;FGF23;NANOG;NRIP2;NANOGNB;CRACR2A	ENSG00000287243;ENSG00000010219;ENSG00000197905;ENSG00000130038;ENSG00000053702;ENSG00000151079;ENSG00000130037;ENSG00000205857;ENSG00000111218;ENSG00000130035;ENSG00000111241;ENSG00000111224;ENSG00000118972;ENSG00000111704;ENSG00000011105	NA	NA	NA	NA	Promoter	Enhancer	Poised promoter
cg17428739	EH38E2957925	dELS	dELS	LOC399886;ACCSL;LRP4;OR4X2;PTPRJ	ENSG00000172208;ENSG00000205126;ENSG00000134569;ENSG00000149177;LOC399886	chr11:47986225-47986436	MIRc	SINE	MIR	Gene body	Enhancer	Enhancer
cg10105993	NA	NA	NA	NA	NA	NA	NA	NA	NA	Intergenic	Intergenic	Intergenic
cg10972598	EH38E3565310	CA-H3K4me3	Low-DNase	ZNF718;ZNF595;ZNF732	ENSG00000186777;ENSG00000272602;ENSG00000250312	NA	NA	NA	NA	Gene body	Poised promoter	Intergenic
cg08663896	NA	NA	NA	NA	NA	NA	NA	NA	NA	Enhancer	Gene body	Gene body
cg26804848	EH38E4120956	pELS	Low-DNase	TTBK2;CDAN1	ENSG00000140326;ENSG00000128881	NA	NA	NA	NA	Promoter	Enhancer	Intergenic
cg12242949	NA	NA	NA	NA	NA	NA	NA	NA	NA	Promoter	Gene body	Gene body
cg11704381	EH38E3196837	pELS	Low-DNase	IRF8	ENSG00000140968	NA	NA	NA	NA	Intergenic	Enhancer	Intergenic
cg23609450	NA	NA	NA	NA	NA	NA	NA	NA	NA	Gene body	Gene body	Gene body
cg15050103	NA	NA	NA	NA	NA	NA	NA	NA	NA	Gene body	Gene body	Gene body
cg21092296	NA	NA	NA	NA	NA	NA	NA	NA	NA	Gene body	Gene body	Gene body
cg05526698	NA	NA	NA	NA	NA	chr11:94927392-94927578	MIRc	SINE	MIR	Enhancer	Repeats	Repeats
cg26123532	EH38E2043496	dELS	Low-DNase	GALNT5;ERMN	ENSG00000136542;ENSG00000136541	chr2:157170246-157170746	L3	LINE	CR1	Enhancer	Enhancer	Repeats
cg02288610	NA	NA	NA	NA	NA	chr8:124885695-124886037	ERV3-16A3_I-int	LTR	ERVL	Promoter	Repeats	Repeats
cg25843879	NA	NA	NA	NA	NA	NA	NA	NA	NA	Promoter	Gene body	Gene body
cg24823832	EH38E3838260	PLS	PLS	CRH;CSPP1;LINC01299;PREX2;COPS5;TRIM55;TCF24;MCMDC2;PPP1R42	ENSG00000046889;ENSG00000104218;ENSG00000254081;ENSG00000178125;ENSG00000178460;ENSG00000147573;ENSG00000261787;ENSG00000121022;ENSG00000147571	NA	NA	NA	NA	Dual	Promoter	Promoter
cg12168926	NA	NA	NA	NA	NA	chr12:8821360-8821669	AluJb	SINE	Alu	Promoter	Repeats	Repeats
cg16121554	EH38E3670693	dELS	Low-DNase	SYNPO;MYOZ3	ENSG00000164591;ENSG00000171992	chr5:150598478-150598586	MIRb	SINE	MIR	Intergenic	Enhancer	Repeats
cg17424602	EH38E3664654	pELS	pELS	PROB1;PCDHGB1;GFRA3;SLC23A1;PCDHB3;PSD2-AS1;MATR3;SPATA24;PCDHB12;PCDHGA2;CD14;DND1;SNHG4;PCDHGC4;KLHL3;MYOT;PCDHGB2;PCDHB4;CXXC5;PCDHGB3;MZB1;PCDHA5;PCDHA8;DNAJC18	ENSG00000262209;ENSG00000146013;ENSG00000249131;ENSG00000204965;ENSG00000253910;ENSG00000242419;ENSG00000254221;ENSG00000170458;ENSG00000171604;ENSG00000120328;ENSG00000120729;ENSG00000146021;ENSG00000081818;ENSG00000081853;ENSG00000228672;ENSG00000170469;ENSG00000204962;ENSG00000170476;ENSG00000015479;ENSG00000113205;ENSG00000256453;ENSG00000170464;ENSG00000281398;ENSG00000170482	NA	NA	NA	NA	Dual	Enhancer	Enhancer
cg14864678	NA	NA	NA	NA	NA	NA	NA	NA	NA	Intergenic	Intergenic	Intergenic
cg04112523	NA	NA	NA	NA	NA	chr2:169629678-169630008	L1MC5	LINE	L1	Promoter	Repeats	Repeats
cg01024862	NA	NA	NA	NA	NA	NA	NA	NA	NA	Gene body	Gene body	Gene body
cg22392700	EH38E3320924	PLS	Low-DNase	LINC01250	ENSG00000234423	NA	NA	NA	NA	Promoter	Promoter	Intergenic
cg06188548	NA	NA	NA	NA	NA	NA	NA	NA	NA	Promoter	Gene body	Gene body
cg05528952	EH38E3992621	PLS	PLS	SPATA17;GPATCH2;TGFB2-AS1	ENSG00000162814;ENSG00000232480;ENSG00000092978	NA	NA	NA	NA	Promoter	Promoter	Promoter
cg19502744	NA	NA	NA	NA	NA	NA	NA	NA	NA	Dual	Gene body	Gene body
cg26824709	NA	NA	NA	NA	NA	chr5:160313295-160313483	MIRb	SINE	MIR	Promoter	Repeats	Repeats
cg24776286	EH38E2683218	pELS	Low-DNase	NFIB;LINC00583;FLJ41200;MPDZ	ENSG00000205636;ENSG00000147862;ENSG00000107186;FLJ41200	NA	NA	NA	NA	Promoter	Enhancer	Gene body
cg18937330	EH38E2306849	PLS	PLS	PRDM8;ANTXR2;FGF5;C4orf22	C4orf22;ENSG00000152784;ENSG00000163297;ENSG00000138675	NA	NA	NA	NA	Promoter	Promoter	Promoter
cg00154315	NA	NA	NA	NA	NA	NA	NA	NA	NA	Gene body	Gene body	Gene body
cg08549573	EH38E3781157	CA-H3K4me3	Low-DNase	SPDYE5;ZP3;SRRM3;HSPB1;FGL2;YWHAG;DTX2P1-UPK3BP1-PMS2P11;POMZP3;STYXL1;DTX2;SSC4D;MDH2;TRIM73	ENSG00000177679;ENSG00000106211;ENSG00000146701;ENSG00000188372;ENSG00000146707;ENSG00000127951;ENSG00000170027;ENSG00000127952;ENSG00000091073;ENSG00000265479;ENSG00000146700;ENSG00000170092;ENSG00000178809	NA	NA	NA	NA	Gene body	Poised promoter	Gene body
cg01194765	EH38E2993156	dELS	Low-DNase	NA	NA	NA	NA	NA	NA	Intergenic	Enhancer	Gene body
cg13972337	EH38E3464837	dELS	Low-DNase	FTCD	ENSG00000160282	chr21:46163004-46163994	L1M4	LINE	L1	Gene body	Enhancer	Repeats
cg15856599	EH38E1710635	pELS	pELS	LINC00871;LRFN5;LINC00639;FSCB;SSTR1	ENSG00000258700;ENSG00000139874;ENSG00000259070;ENSG00000165379;ENSG00000189139	NA	NA	NA	NA	Promoter	Enhancer	Enhancer
cg14899653	NA	NA	NA	NA	NA	chr17:17873184-17873338	L1ME2z	LINE	L1	Promoter	Repeats	Repeats
cg05778093	EH38E2491199	dELS	CA-CTCF	BEND3;CD24;MTRES1	ENSG00000272398;ENSG00000130349;ENSG00000178409	NA	NA	NA	NA	Gene body	Enhancer	CTCF
cg24718015	EH38E3224000	dELS	CA-only	KRT10;KRT17;HCRT;ATP6V0A1;HIGD1B;ACLY;P3H4;NAGLU;LINC00671;RND2;ASB16;STAT3;C1QL1;RAB5C;STAT5A;PTRF;KRT25;STAC2;DHX58;VAT1;TUBG2;WNK4;CNTNAP1;MPP3;RPRML;RAMP2;CCR10;KCNH4;KAT2A;PPP1R1B;KLHL11;NKIRAS2;HSD17B1;COASY;NAGS;STAT5B;FKBP10;PNMT;ZNF385C;C17orf113;GHDC;AOC2;TUBG1;CAVIN1;NT5C3B;PYY;RAMP2-AS1	ENSG00000178502;ENSG00000126562;ENSG00000267221;ENSG00000108771;ENSG00000037042;ENSG00000167925;ENSG00000108784;ENSG00000108830;ENSG00000173757;ENSG00000108797;ENSG00000108774;ENSG00000161664;ENSG00000131771;ENSG00000179673;ENSG00000131096;ENSG00000141756;ENSG00000126561;ENSG00000186395;ENSG00000131480;ENSG00000131477;ENSG00000131097;PTRF;ENSG00000141750;ENSG00000033627;ENSG00000108773;ENSG00000141698;ENSG00000161647;ENSG00000161610;ENSG00000161653;ENSG00000184451;ENSG00000108828;ENSG00000177469;ENSG00000108786;ENSG00000089558;ENSG00000068120;ENSG00000141696;ENSG00000128422;ENSG00000131462;ENSG00000213373;ENSG00000168256;ENSG00000197291;ENSG00000187595;ENSG00000131094;ENSG00000204897;ENSG00000131473;ENSG00000168610;ENSG00000141744	NA	NA	NA	NA	Enhancer	Enhancer	Gene body
cg08881830	NA	NA	NA	NA	NA	NA	NA	NA	NA	Promoter	Gene body	Gene body
cg08364410	EH38E1934559	CA-TF	Low-DNase	ARRDC5	ENSG00000205784	NA	NA	NA	NA	Gene body	TF	Gene body
cg26132356	EH38E2961517	dELS	Low-DNase	SCGB1D4;ASRGL1;SCGB1A1;AHNAK	ENSG00000197745;ENSG00000162174;ENSG00000124942;ENSG00000149021	NA	NA	NA	NA	Dual	Enhancer	Gene body
cg24575235	EH38E3103686	dELS	Low-DNase	DPF3;RGS6	ENSG00000205683;ENSG00000182732	NA	NA	NA	NA	Gene body	Enhancer	Gene body
cg13697891	EH38E3243263	dELS	Low-DNase	SUMO2;PRCD;TSEN54;MYO15B;MIF4GD;GRB2;CD300LB;SLC25A19;NUP85;CASKIN2;CD300C	ENSG00000178789;ENSG00000182173;ENSG00000125450;ENSG00000125457;ENSG00000177885;ENSG00000214140;ENSG00000177303;ENSG00000125454;ENSG00000167850;ENSG00000266714;ENSG00000188612	NA	NA	NA	NA	Enhancer	Enhancer	Intergenic
cg23130140	EH38E3391329	dELS	Low-DNase	PCGEM1;LINC01821;SDPR;NABP1;CAVIN2;MYO1B;TMEFF2	ENSG00000227418;ENSG00000173559;ENSG00000168497;ENSG00000128641;ENSG00000225539;ENSG00000144339;SDPR	NA	NA	NA	NA	Promoter	Enhancer	Gene body
cg03360767	EH38E1371314	dELS	Low-DNase	SNX7;PLPPR4;FRRS1;LRRC39;LINC01708;PALMD;PLPPR5;AGL;MIR548AA1	ENSG00000099260;ENSG00000122477;ENSG00000117598;ENSG00000162627;ENSG00000224445;ENSG00000207704;ENSG00000117600;ENSG00000156869;ENSG00000162688	NA	NA	NA	NA	Enhancer	Enhancer	Gene body
cg16093863	NA	NA	NA	NA	NA	chr3:144674408-144674697	AluSx1	SINE	Alu	Intergenic	Repeats	Repeats
cg18617411	EH38E4236845	TF	Low-DNase	GCG;SLC4A10;FAP;DPP4	ENSG00000078098;ENSG00000144290;ENSG00000115263;ENSG00000197635	NA	NA	NA	NA	Intergenic	TF	Gene body
cg04068676	EH38E1528096	dELS	Low-DNase	KCNA4;BBOX1;FIBIN;LUZP2;SLC5A12;ANO3;MUC15	ENSG00000134343;ENSG00000169550;ENSG00000176971;ENSG00000187398;ENSG00000129151;ENSG00000182255;ENSG00000148942	NA	NA	NA	NA	Gene body	Enhancer	Gene body
cg22083904	EH38E3252059	dELS	Low-DNase	FOXK2;FN3K;TEX19	ENSG00000167363;ENSG00000182459;ENSG00000141568	chr17:82522803-82523092	AluSc5	SINE	Alu	Promoter	Enhancer	Repeats
cg14369329	EH38E3102358	dELS	dELS	ADAM21;SRSF5;CCDC177;SLC10A1;SUSD6;SMOC1;GALNT16;SYNJ2BP;VRTN;COX16;PLEKHD1	ENSG00000100650;ENSG00000267909;ENSG00000100652;ENSG00000100647;ENSG00000198732;ENSG00000139985;ENSG00000133983;ENSG00000213463;ENSG00000133980;ENSG00000175985;ENSG00000100626	NA	NA	NA	NA	Dual	Enhancer	Enhancer
cg02282258	NA	NA	NA	NA	NA	chr10:74529552-74530149	L3	LINE	CR1	Promoter	Repeats	Repeats
cg10068219	EH38E2281738	dELS	Low-DNase	DEFB131;CLNK;HS3ST1	ENSG00000109684;ENSG00000002587;DEFB131	NA	NA	NA	NA	Enhancer	Enhancer	Intergenic
cg21163392	EH38E4075994	dELS	Low-DNase	HECTD4	ENSG00000173064	NA	NA	NA	NA	Gene body	Enhancer	Gene body
cg16880433	EH38E3698099	pELS	pELS	H3C12;ZNF322;H3C10;HIST1H2BL;MDC1-AS1;LOC108783645;H3C11;ZNF184;SLC17A2;MUC21;PRSS16;HIST1H4I;H2BC14;HCG8;HIST1H2BK;H4C11;HCG4;H4C9;H2AC15;NKAPL;HIST1H2AG;TRIM40;LINC00243;HIST1H3H;OR2B6;H1-5;HLA-F;PGBD1;LINC01015;POM121L2;LINC00240;H2AC14;H2AC12;HIST1H1T;GUSBP2;H4C12;HIST1H2AH;H2AC13;H2AC11;ABT1;BTN1A1;HIST1H2AJ;H2BC11;H2AC16;HIST1H2AI;HIST1H4F;OR2B3;ZNF391;H4C13;HIST1H2BJ;H2BC13	ENSG00000273703;ENSG00000189134;HIST1H2BJ;ENSG00000197238;ENSG00000124613;ENSG00000241549;ENSG00000204614;ENSG00000146109;ENSG00000224843;ENSG00000137338;HIST1H2BL;ENSG00000112337;ENSG00000196787;ENSG00000224328;HIST1H2AG;ENSG00000124557;HIST1H1T;HIST1H4I;ENSG00000224582;HIST1H2AH;ENSG00000197153;ENSG00000185130;HCG8;ENSG00000204703;ENSG00000204642;ENSG00000273542;ENSG00000181315;ENSG00000276180;HIST1H4F;ENSG00000204544;ENSG00000196747;ENSG00000124657;ENSG00000214894;HIST1H2BK;ENSG00000124635;ENSG00000275379;ENSG00000184357;ENSG00000274997;ENSG00000278828;HIST1H2AJ;ENSG00000176998;LOC108783645;ENSG00000276368;ENSG00000276903;HIST1H3H;ENSG00000096654;HIST1H2AI;ENSG00000112812;ENSG00000275221;ENSG00000158553;ENSG00000275126	NA	NA	NA	NA	Promoter	Enhancer	Enhancer
cg15129401	EH38E2316761	pELS	pELS	MANBA	ENSG00000109323	NA	NA	NA	NA	Promoter	Enhancer	Enhancer
cg18734446	EH38E2366788	dELS	Low-DNase	GDNF;LINC02110;LINC02119	ENSG00000168621;ENSG00000251518;ENSG00000248461	chr5:37873912-37874318	Tigger15a	DNA	TcMar-Tigger	Promoter	Enhancer	Repeats
cg13393160	NA	NA	NA	NA	NA	NA	NA	NA	NA	Gene body	Gene body	Gene body
cg19955019	NA	NA	NA	NA	NA	NA	NA	NA	NA	Enhancer	Intergenic	Intergenic
cg23281417	NA	NA	NA	NA	NA	NA	NA	NA	NA	Promoter	Gene body	Gene body
cg18328794	EH38E3254848	PLS	CA-only	MIR3976HG;ZBTB14;EPB41L3;AKAIN1	ENSG00000261738;ENSG00000198081;ENSG00000082397;ENSG00000231824	NA	NA	NA	NA	Promoter	Promoter	Gene body
cg21727148	EH38E2850589	dELS	Low-DNase	AXDND1;SOAT1;ABL2;TOR3A;FAM163A;FAM20B;TDRD5;ANGPTL1	ENSG00000162779;ENSG00000116194;ENSG00000116199;ENSG00000143322;ENSG00000057252;ENSG00000186283;ENSG00000143340;ENSG00000162782	NA	NA	NA	NA	Gene body	Enhancer	Gene body
cg02065093	EH38E2890242	dELS	Low-DNase	MLLT10;ARMC3;PLXDC2;LINC01516;CASC10	ENSG00000231422;CASC10;ENSG00000120594;ENSG00000078403;ENSG00000165309	NA	NA	NA	NA	Gene body	Enhancer	Gene body
cg04861934	NA	NA	NA	NA	NA	NA	NA	NA	NA	Enhancer	Intergenic	Intergenic
cg19549472	EH38E1551603	PLS	PLS	STARD10;FCHSD2;FOLR2;ARAP1;FAM168A;RELT;P2RY2;P2RY6;PLEKHB1;COA4;ATG16L2;PDE2A;ARHGEF17;PAAF1	ENSG00000214530;ENSG00000171631;ENSG00000175575;ENSG00000054967;ENSG00000175591;ENSG00000054965;ENSG00000137478;ENSG00000110237;ENSG00000021300;ENSG00000186635;ENSG00000168010;ENSG00000165457;ENSG00000186642;ENSG00000181924	NA	NA	NA	NA	Dual	Promoter	Promoter
cg15254752	NA	NA	NA	NA	NA	chr6:150150788-150151509	L2b	LINE	L2	Gene body	Repeats	Repeats
cg09998281	EH38E1704878	dELS	Low-DNase	MIR4307HG;NOVA1;LINC00645	ENSG00000257612;ENSG00000258548;ENSG00000139910	chr14:27366655-27367909	Tigger3b	DNA	TcMar-Tigger	Promoter	Enhancer	Repeats
cg05521315	EH38E2544487	dELS	Low-DNase	PRR15;CPVL;CHN2	ENSG00000176532;ENSG00000106066;ENSG00000106069	NA	NA	NA	NA	Promoter	Enhancer	Gene body
cg14834881	NA	NA	NA	NA	NA	NA	NA	NA	NA	Dual	Gene body	Gene body
cg17524003	NA	NA	NA	NA	NA	NA	NA	NA	NA	Promoter	Gene body	Gene body
cg03956823	EH38E3407029	pELS	Low-DNase	CHRND;TIGD1;ECEL1;NPPC;PRSS56;ALPPL2;ALPP;ALPI;CHRNG;EIF4E2;EFHD1;DIS3L2	ENSG00000171551;ENSG00000135930;ENSG00000144535;ENSG00000163295;ENSG00000115468;ENSG00000221944;ENSG00000163283;ENSG00000135902;ENSG00000196811;ALPPL2;ENSG00000163273;ENSG00000237412	NA	NA	NA	NA	Dual	Enhancer	Gene body
cg18865084	EH38E1627795	PLS	Low-DNase	PTPRQ	ENSG00000139304	NA	NA	NA	NA	Promoter	Promoter	Gene body
cg09370016	EH38E1371315	dELS	Low-DNase	PALMD;PLPPR5;PLPPR4;LINC01708;LRRC39;AGL;SNX7;FRRS1;MIR548AA1	ENSG00000162627;ENSG00000122477;ENSG00000099260;ENSG00000117598;ENSG00000162688;ENSG00000224445;ENSG00000156869;ENSG00000117600;ENSG00000207704	NA	NA	NA	NA	Enhancer	Enhancer	Gene body
cg19523255	EH38E3591710	dELS	Low-DNase	RASGEF1B	ENSG00000138670	NA	NA	NA	NA	Enhancer	Enhancer	Gene body
cg21970463	EH38E1333628	pELS	pELS	ZCCHC17;LINC01226;NKAIN1;PUM1;SPOCD1;SERINC2;SDC3;SNRNP40;FABP3;LAPTM5;MATN1;LINC01648	ENSG00000162512;ENSG00000168528;ENSG00000084628;ENSG00000162510;ENSG00000121769;ENSG00000284543;ENSG00000060688;ENSG00000121766;ENSG00000162511;ENSG00000134668;ENSG00000134644;ENSG00000233399	chr1:30816539-30816615	L2b	LINE	L2	Promoter	Enhancer	Enhancer
cg21531604	EH38E3754131	pELS	Low-DNase	CHST12;ELFN1;EIF3B;AMZ1;BRAT1;IQCE;TTYH3;LFNG;GRIFIN;SNX8	ENSG00000106003;ENSG00000136295;ENSG00000106266;ENSG00000174945;ENSG00000275572;ENSG00000106009;ENSG00000136213;ENSG00000106012;ENSG00000225968;ENSG00000106263	NA	NA	NA	NA	Promoter	Enhancer	Intergenic
cg02216032	NA	NA	NA	NA	NA	NA	NA	NA	NA	Promoter	Gene body	Gene body
cg06462065	NA	NA	NA	NA	NA	NA	NA	NA	NA	Enhancer	Intergenic	Intergenic
cg02614389	EH38E3424269	dELS	CA-CTCF	FOXA2;LINC01384;LINC01427;CST8;LINC00261;CST9;NXT1;CST9L;SSTR4;LINC00656;THBD;CD93;LINC01432;CST11;CST4	ENSG00000125815;ENSG00000234435;ENSG00000132671;ENSG00000101441;ENSG00000225321;ENSG00000125798;ENSG00000132661;ENSG00000125810;ENSG00000178726;ENSG00000233746;ENSG00000173335;ENSG00000101435;ENSG00000259974;LINC01384;ENSG00000125831	NA	NA	NA	NA	Intergenic	Enhancer	CTCF
cg21699600	EH38E2910652	PLS	Low-DNase	DLG5-AS1;POLR3A;DLG5;KCNMA1	ENSG00000148606;ENSG00000156113;ENSG00000151208;ENSG00000233871	chr10:77866658-77866755	MLT1L	LTR	ERVL-MaLR	Dual	Promoter	Repeats
cg02656472	NA	NA	NA	NA	NA	chr17:47323259-47323302	MIRc	SINE	MIR	Promoter	Repeats	Repeats
cg15838320	EH38E4265042	dELS	Low-DNase	SPATA25;MMP9;PARD6B;LINC01523;KCNG1;SNAI1;ADNP;OCSTAMP;BCAS4;LINC01273;TRERNA1;LINC01270;RIPOR3;MOCS3;ZNF334;LINC01271;DPM1;LINC01429	ENSG00000000419;ENSG00000101126;ENSG00000124171;ENSG00000149635;ENSG00000231265;ENSG00000100985;ENSG00000231742;ENSG00000233077;ENSG00000198185;ENSG00000227964;ENSG00000026559;ENSG00000124216;ENSG00000042062;ENSG00000124243;ENSG00000149634;ENSG00000124217;ENSG00000229522;ENSG00000203999	chr20:50844557-50844672	MIRb	SINE	MIR	Gene body	Enhancer	Repeats
cg22300543	EH38E3496923	dELS	Low-DNase	NUP210;FBLN2;LINC02022;IQSEC1	ENSG00000144711;ENSG00000232746;ENSG00000132182;ENSG00000163520	NA	NA	NA	NA	Intergenic	Enhancer	Gene body
cg05308309	EH38E3103505	dELS	CA-CTCF	RGS6;DPF3	ENSG00000182732;ENSG00000205683	NA	NA	NA	NA	Promoter	Enhancer	CTCF
cg11412468	EH38E4221802	CA	Low-DNase	NA	NA	NA	NA	NA	NA	Enhancer	Intergenic	Intergenic
cg13722505	EH38E3367549	dELS	Low-DNase	SCTR;CFAP221	ENSG00000163075;ENSG00000080293	NA	NA	NA	NA	Promoter	Enhancer	Gene body
cg06994936	NA	NA	NA	NA	NA	NA	NA	NA	NA	Promoter	Gene body	Gene body
cg05349042	EH38E2835998	PLS	PLS	LINC00624;BCL9	ENSG00000116128;ENSG00000278811	NA	NA	NA	NA	Promoter	Promoter	Promoter
cg11281485	EH38E2405194	dELS	Low-DNase	LINC02039;LINC02240	ENSG00000260192;ENSG00000248107	NA	NA	NA	NA	Dual	Enhancer	Gene body
cg00720598	NA	NA	NA	NA	NA	NA	NA	NA	NA	Promoter	Gene body	Gene body
cg06704804	EH38E3322108	dELS	Low-DNase	LINC01247;MIR7515HG;LINC00487	ENSG00000236172;ENSG00000227007;ENSG00000205837	NA	NA	NA	NA	Intergenic	Enhancer	Intergenic
cg03868110	NA	NA	NA	NA	NA	NA	NA	NA	NA	Promoter	Intergenic	Intergenic
cg01203426	EH38E3346867	PLS	PLS	FAM161A;COMMD1;CCT4	ENSG00000170264;ENSG00000115484;ENSG00000173163	NA	NA	NA	NA	Promoter	Promoter	Promoter
cg10585486	EH38E3306454	pELS	pELS	CYP2T1P;PRX;ATP1A3;EGLN2;RAB4B-EGLN2;ITPKC;COQ8B;HKR1;RAB4B;CNTD2;SNRPA;C19orf54;SPINT2;GRIK5;ERICH4;FBXO17;MIA;TTC9B;CYP2A6;LEUTX;CLC;POU2F2;CYP2A7;RYR1;GGN;TMEM91;NUMBL;MIA-RAB4B;ZNF781;CYP2S1	ENSG00000167642;ENSG00000167578;ENSG00000213921;ENSG00000269190;ENSG00000179168;ENSG00000261857;ENSG00000105227;ENSG00000268975;ENSG00000171570;HKR1;ENSG00000198077;ENSG00000077312;ENSG00000105409;ENSG00000028277;ENSG00000105245;ENSG00000105205;CNTD2;ENSG00000174521;ENSG00000255974;ENSG00000086544;ENSG00000196218;ENSG00000204978;ENSG00000196381;ENSG00000123815;ENSG00000105737;ENSG00000167600;ENSG00000188493;ENSG00000269858;ENSG00000142046;ENSG00000233622	NA	NA	NA	NA	Dual	Enhancer	Enhancer
cg03247919	EH38E4202869	PLS	Low-DNase	KIR2DL4;LAIR2	ENSG00000189013;ENSG00000167618	NA	NA	NA	NA	Promoter	Promoter	Gene body
cg15595627	EH38E2656030	dELS	Low-DNase	ABRA;ANGPT1	ENSG00000154188;ENSG00000174429	NA	NA	NA	NA	Dual	Enhancer	Gene body
cg22709281	EH38E3149911	dELS	Low-DNase	CFAP161;ARNT2;ABHD17C;CEMIP	ENSG00000103888;ENSG00000136379;ENSG00000156206;ENSG00000172379	NA	NA	NA	NA	Promoter	Enhancer	Gene body
cg27641106	EH38E2248867	dELS	Low-DNase	AADAC;AADACL2	ENSG00000114771;ENSG00000197953	NA	NA	NA	NA	Promoter	Enhancer	Gene body
cg06017234	EH38E3188774	PLS	Low-DNase	AARS;DDX19B	ENSG00000157349;AARS	NA	NA	NA	NA	Promoter	Promoter	Gene body
cg10695145	EH38E3310787	pELS	Low-DNase	STRN4;CALM3;IGFL2;IGFL4;CCDC8;DACT3;PRKD2;PTGIR;SLC1A5;GNG8;C5AR2;NPAS1;PNMA8B;PNMAL2;ZNF541;FKRP;ARHGAP35	ENSG00000105287;ENSG00000090372;ENSG00000118156;ENSG00000105281;ENSG00000134830;ENSG00000204869;ENSG00000160013;ENSG00000204866;ENSG00000130751;ENSG00000167414;ENSG00000181027;ENSG00000160007;ENSG00000169515;PNMAL2;ENSG00000160014;ENSG00000204851;ENSG00000197380	NA	NA	NA	NA	Gene body	Enhancer	Gene body
cg00305281	NA	NA	NA	NA	NA	NA	NA	NA	NA	Intergenic	Intergenic	Intergenic
cg26954905	NA	NA	NA	NA	NA	NA	NA	NA	NA	Promoter	Gene body	Gene body
cg13650740	EH38E2911214	dELS	CA-only	SFTPA2;SFTPA1;EIF5AL1;DLG5;LINC00856;ZMIZ1;DLG5-AS1;PPIF;LINC00595;POLR3A;RPS24;NRG3-AS1	ENSG00000108179;ENSG00000151208;ENSG00000230417;ENSG00000108175;ENSG00000233871;ENSG00000225738;ENSG00000122852;ENSG00000138326;ENSG00000253626;LINC00856;ENSG00000185303;ENSG00000148606	NA	NA	NA	NA	Enhancer	Enhancer	Intergenic
cg08773212	NA	NA	NA	NA	NA	chr10:5270392-5270565	AluJr	SINE	Alu	Gene body	Repeats	Repeats
cg09659697	EH38E4367975	pELS	pELS	GZMA;GPX8;MCIDAS;GZMK;CCNO;CDC20B	ENSG00000164287;ENSG00000234602;ENSG00000113088;ENSG00000152669;ENSG00000164294;ENSG00000145649	NA	NA	NA	NA	Promoter	Enhancer	Enhancer
cg09253150	EH38E3508662	pELS	CA-H3K4me3	KRBOX1;CYP8B1;POMGNT2	ENSG00000240747;ENSG00000180432;ENSG00000144647	NA	NA	NA	NA	Promoter	Enhancer	Poised promoter
cg27052442	NA	NA	NA	NA	NA	NA	NA	NA	NA	Promoter	Gene body	Gene body
cg05441253	NA	NA	NA	NA	NA	NA	NA	NA	NA	Promoter	Gene body	Gene body
cg13712012	NA	NA	NA	NA	NA	NA	NA	NA	NA	Dual	Gene body	Gene body
cg27461730	EH38E2901868	dELS	CA-CTCF	LINC00844;PHYHIPL;BICC1;MTRNR2L5;UBE2D1;IPMK;TFAM	ENSG00000108064;ENSG00000237949;ENSG00000151151;ENSG00000165443;ENSG00000249860;ENSG00000122870;ENSG00000072401	NA	NA	NA	NA	Intergenic	Enhancer	CTCF
cg00063348	NA	NA	NA	NA	NA	NA	NA	NA	NA	Gene body	Gene body	Gene body
cg19671026	NA	NA	NA	NA	NA	NA	NA	NA	NA	Dual	Intergenic	Intergenic
cg10056225	EH38E2872765	dELS	CA-only	PGBD5;LINC01736;TAF5L;URB2	ENSG00000228058;ENSG00000135801;ENSG00000177614;ENSG00000135763	NA	NA	NA	NA	Intergenic	Enhancer	Gene body
cg09638556	NA	NA	NA	NA	NA	NA	NA	NA	NA	Promoter	Gene body	Gene body
cg11363862	NA	NA	NA	NA	NA	NA	NA	NA	NA	Gene body	Gene body	Gene body
cg11831286	EH38E2378740	PLS	PLS	GTF2H2;SMN1;LRRC70;LINC02198;MAST4;SERF1A;GTF2H2C;PIK3R1;RGS7BP;RNF180;NAIP;NLN;LINC02229;ERBIN;LINC02219;SREK1;SMN2;SGTB;MAST4-AS1;SERF1B;CD180;OCLN	ENSG00000183474;ENSG00000112851;ENSG00000123213;ENSG00000145736;ENSG00000229666;ENSG00000153914;ENSG00000186479;ENSG00000205571;ENSG00000249352;ENSG00000197822;ENSG00000205572;ENSG00000134061;ENSG00000145675;ENSG00000172058;ENSG00000250313;ENSG00000253787;ENSG00000069020;ENSG00000172062;ENSG00000186105;ENSG00000249437;ENSG00000197860;ENSG00000164197	NA	NA	NA	NA	Promoter	Promoter	Promoter
cg26923905	EH38E2310677	PLS	PLS	SPP1;HSD17B11	ENSG00000118785;ENSG00000198189	NA	NA	NA	NA	Promoter	Promoter	Promoter
cg07784757	NA	NA	NA	NA	NA	NA	NA	NA	NA	Gene body	Gene body	Gene body
cg01408298	EH38E4457295	pELS	Low-DNase	NA	NA	NA	NA	NA	NA	Promoter	Enhancer	Gene body
cg11532443	NA	NA	NA	NA	NA	NA	NA	NA	NA	Dual	Gene body	Gene body
cg05823589	EH38E3621931	dELS	Low-DNase	ZDHHC11;BRD9;TPPP;TRIP13	ENSG00000188818;ENSG00000171368;ENSG00000028310;ENSG00000071539	NA	NA	NA	NA	Gene body	Enhancer	Gene body
cg02695697	EH38E3843782	dELS	Low-DNase	MMP16;DCAF4L2	ENSG00000176566;ENSG00000156103	NA	NA	NA	NA	Enhancer	Enhancer	Gene body
cg14251734	EH38E1492634	dELS	Low-DNase	GOT1;HPS1;SLC25A28;CRTAC1;HPSE2;LOXL4;PYROXD2;CNNM1	ENSG00000119943;ENSG00000119946;ENSG00000138131;ENSG00000155287;ENSG00000172987;ENSG00000095713;ENSG00000120053;ENSG00000107521	NA	NA	NA	NA	Enhancer	Enhancer	Gene body
cg07220815	NA	NA	NA	NA	NA	chr15:43983597-43983718	MIR3	SINE	MIR	Dual	Repeats	Repeats
cg11862128	EH38E3172355	dELS	Low-DNase	TMEM159;ACSM2B;DCUN1D3;LYRM1	TMEM159;ENSG00000066813;ENSG00000102897;ENSG00000188215	NA	NA	NA	NA	Gene body	Enhancer	Gene body
cg18987535	NA	NA	NA	NA	NA	chr7:44482621-44483067	L1MEf	LINE	L1	Promoter	Repeats	Repeats
cg16134139	NA	NA	NA	NA	NA	NA	NA	NA	NA	Dual	Gene body	Gene body
cg10610725	EH38E3128990	dELS	dELS	ANKRD63;C15orf56;IVD;BMF;PLCB2;FSIP1;KNSTRN;BUB1B;GPR176;EIF2AK4;CCDC9B;SPINT1;SRP14-AS1;BUB1B-PAK6;BAHD1;C15orf54;SRP14;PAK6;CHST14;THBS1;INAFM2	ENSG00000104081;ENSG00000140319;SRP14-AS1;ENSG00000188549;ENSG00000140320;C15orf56;ENSG00000128928;ENSG00000156970;ENSG00000128944;ENSG00000166073;ENSG00000166145;ENSG00000230778;ENSG00000150667;ENSG00000259288;C15orf54;ENSG00000137843;ENSG00000169105;ENSG00000137801;ENSG00000259330;ENSG00000128829;ENSG00000137841	NA	NA	NA	NA	Dual	Enhancer	Enhancer
cg26030063	NA	NA	NA	NA	NA	NA	NA	NA	NA	Promoter	Gene body	Gene body
cg23260221	NA	NA	NA	NA	NA	NA	NA	NA	NA	Promoter	Gene body	Gene body
cg12139119	EH38E1459404	dELS	Low-DNase	NA	NA	chr10:30846416-30848049	MER52D	LTR	ERV1	Gene body	Enhancer	Repeats
cg00924624	EH38E3537221	dELS	Low-DNase	PLXNA1;C3orf56;TXNRD3;LINC02016;CHCHD6	ENSG00000197763;ENSG00000114554;ENSG00000244215;ENSG00000214324;ENSG00000159685	NA	NA	NA	NA	Promoter	Enhancer	Gene body
cg12377988	NA	NA	NA	NA	NA	NA	NA	NA	NA	Promoter	Gene body	Gene body
cg10973093	NA	NA	NA	NA	NA	NA	NA	NA	NA	Promoter	Intergenic	Intergenic
cg16376620	NA	NA	NA	NA	NA	NA	NA	NA	NA	Promoter	Gene body	Gene body
cg10598117	EH38E2634545	dELS	Low-DNase	CHD7;LINC01301;RAB2A	ENSG00000104388;ENSG00000251396;ENSG00000171316	chr8:60563323-60563480	MER5A1	DNA	hAT-Charlie	Promoter	Enhancer	Repeats
cg08110500	NA	NA	NA	NA	NA	NA	NA	NA	NA	Promoter	Gene body	Gene body
cg09003269	NA	NA	NA	NA	NA	chr3:39055204-39055499	AluSz	SINE	Alu	Promoter	Repeats	Repeats
cg19230850	NA	NA	NA	NA	NA	NA	NA	NA	NA	Promoter	Intergenic	Intergenic
cg25968219	NA	NA	NA	NA	NA	chr14:94389230-94389369	MIRb	SINE	MIR	Dual	Repeats	Repeats
cg07510891	NA	NA	NA	NA	NA	NA	NA	NA	NA	Gene body	Gene body	Gene body
cg03380448	EH38E2914971	dELS	Low-DNase	NA	NA	NA	NA	NA	NA	Gene body	Enhancer	Gene body
cg11873854	EH38E3920249	PLS	Low-DNase	LCN8;LOC100128593;LCN10;LCN6	ENSG00000187922;ENSG00000267206;ENSG00000204001;LOC100128593	NA	NA	NA	NA	Promoter	Promoter	Gene body
cg09905256	EH38E3345888	dELS	Low-DNase	LINC01122;LINC01793	ENSG00000233723;ENSG00000222030	chr2:59084347-59084735	MLT1A	LTR	ERVL-MaLR	Intergenic	Enhancer	Repeats
cg14710666	EH38E3380429	dELS	Low-DNase	MARCH7;DAPL1;PLA2R1;BAZ2B;WDSUB1;LY75-CD302;CD302;LY75;MARCHF7	ENSG00000163331;MARCH7;ENSG00000196151;ENSG00000123636;ENSG00000136536;ENSG00000248672;ENSG00000153246;ENSG00000054219;ENSG00000241399	NA	NA	NA	NA	Gene body	Enhancer	Gene body
cg23093954	EH38E3383481	dELS	Low-DNase	METTL5;KLHL23;PPIG;DHRS9;PHOSPHO2;BBS5;UBR3;LRP2;SSB;FASTKD1;KLHL41;G6PC2	ENSG00000152254;ENSG00000144357;ENSG00000138399;ENSG00000213160;ENSG00000239474;ENSG00000163093;ENSG00000138398;ENSG00000144362;ENSG00000138385;ENSG00000073737;ENSG00000138382;ENSG00000081479	NA	NA	NA	NA	Promoter	Enhancer	Gene body
cg14479694	NA	NA	NA	NA	NA	chr2:121153220-121153346	AluJo	SINE	Alu	Intergenic	Repeats	Repeats
cg03475190	EH38E3765697	dELS	Low-DNase	ADCYAP1R1;CRHR2;GHRHR;MINDY4;INMT-MINDY4;INMT;AQP1	ENSG00000106113;ENSG00000078549;ENSG00000106128;ENSG00000241644;ENSG00000106125;ENSG00000240583;ENSG00000254959	chr7:30880290-30880317	(C)n	Simple_repeat	Simple_repeat	Enhancer	Enhancer	Gene body
cg06112923	NA	NA	NA	NA	NA	NA	NA	NA	NA	Gene body	Gene body	Gene body
cg13297609	NA	NA	NA	NA	NA	NA	NA	NA	NA	Promoter	Gene body	Gene body
cg17951488	EH38E2898553	pELS	Low-DNase	ANTXRL;NPY4R;AGAP4;ZNF488;ANXA8L1;CH17-360D5.1;NCOA4;LINC00842;TIMM23;SYT15;MSMB	ENSG00000274209;ENSG00000285294;CH17-360D5.1;ENSG00000264230;ENSG00000188234;ENSG00000204174;ENSG00000265763;ENSG00000204176;ENSG00000263639;ENSG00000265354;ENSG00000266412	chr10:46107792-46108065	AluY	SINE	Alu	Promoter	Enhancer	Repeats
cg20261583	EH38E1533722	dELS	Low-DNase	PRR5L;RAG1;TRAF6;C11orf74;RAG2	ENSG00000166349;ENSG00000175104;ENSG00000135362;ENSG00000175097;C11orf74	chr11:36519983-36520263	LTR107_Mam	LTR	LTR	Promoter	Enhancer	Repeats
cg09913444	NA	NA	NA	NA	NA	chr12:79460427-79471195	SATR2	Satellite	Satellite	Gene body	Gene body	Gene body
cg00641279	NA	NA	NA	NA	NA	chr11:11948997-11949170	MIR	SINE	MIR	Promoter	Repeats	Repeats
cg07203894	NA	NA	NA	NA	NA	NA	NA	NA	NA	Promoter	Gene body	Gene body
cg13077545	EH38E3225097	dELS	Low-DNase	CD300LG;MPP3;DUSP3;SOST;ETV4;C17orf105;MEOX1	ENSG00000175832;ENSG00000161647;ENSG00000161649;C17orf105;ENSG00000167941;ENSG00000108861;ENSG00000005102	NA	NA	NA	NA	Enhancer	Enhancer	Gene body
cg24772757	EH38E2937981	pELS	pELS	TALDO1;CDKN1C;CDHR5;EPS8L2;KRTAP5-AS1;DUSP8;CD151	ENSG00000099834;ENSG00000129757;ENSG00000184545;ENSG00000177697;ENSG00000233930;ENSG00000177106;ENSG00000177156	chr11:746778-746843	L1M5	LINE	L1	Promoter	Enhancer	Enhancer
cg24519441	NA	NA	NA	NA	NA	chr17:42789160-42789345	L2b	LINE	L2	Gene body	Repeats	Repeats
cg25251888	NA	NA	NA	NA	NA	NA	NA	NA	NA	Promoter	Gene body	Gene body
cg05455511	NA	NA	NA	NA	NA	NA	NA	NA	NA	Promoter	Intergenic	Intergenic
cg06569729	EH38E1492105	pELS	Low-DNase	SFRP5;GOLGA7B;LINC00866	ENSG00000120057;LINC00866;ENSG00000155265	chr10:97772651-97772662	MIR	SINE	MIR	Promoter	Enhancer	Repeats
cg20475114	EH38E3622433	dELS	Low-DNase	TERT;LINC01511;SLC12A7;SLC6A18;SLC6A19	ENSG00000174358;ENSG00000250584;ENSG00000113504;ENSG00000164362;ENSG00000164363	NA	NA	NA	NA	Gene body	Enhancer	Gene body
cg22681772	NA	NA	NA	NA	NA	NA	NA	NA	NA	Gene body	Gene body	Gene body
cg14281264	NA	NA	NA	NA	NA	chr9:98793875-98794178	AluSc5	SINE	Alu	Promoter	Repeats	Repeats
cg27492459	EH38E3269558	CA-CTCF	Low-DNase	NA	NA	chr18:53004848-53005223	MSTD	LTR	ERVL-MaLR	Gene body	CTCF	Repeats
cg04405029	NA	NA	NA	NA	NA	NA	NA	NA	NA	Promoter	Gene body	Gene body
cg08431062	EH38E1942659	PLS	PLS	C19orf44;RASAL3;LINC00661;CALR3;PGLYRP2;EPS15L1;OR10H4;PALM3;CIB3;NWD1;CYP4F11	ENSG00000187867;ENSG00000127527;ENSG00000269058;ENSG00000141977;ENSG00000205396;ENSG00000176231;ENSG00000105072;ENSG00000171903;ENSG00000105122;ENSG00000188039;ENSG00000161031	NA	NA	NA	NA	Promoter	Promoter	Promoter
cg24301692	EH38E3355605	dELS	dELS	GGCX;ST3GAL5;VAMP5;ATOH8;VAMP8;MAT2A;TCF7L1;RNF181;RETSAT;SH2D6;CAPG;TGOLN2;C2orf68;PARTICL;ELMOD3;USP39;TMEM150A	ENSG00000115459;ENSG00000168883;ENSG00000168890;ENSG00000152284;ENSG00000168887;ENSG00000118640;ENSG00000042445;ENSG00000168906;ENSG00000286532;ENSG00000168899;ENSG00000168894;ENSG00000152292;ENSG00000115486;ENSG00000168874;ENSG00000152291;ENSG00000042493;ENSG00000115525	chr2:85468971-85469165	L1ME3E	LINE	L1	Enhancer	Enhancer	Enhancer
cg16555806	EH38E2387615	pELS	pELS	XRCC4;VCAN;TMEM167A	ENSG00000038427;ENSG00000152422;ENSG00000174695	NA	NA	NA	NA	Promoter	Enhancer	Enhancer
cg08651584	EH38E3201494	PLS	PLS	URAHP;TUBB3;GAS8;DBNDD1;DEF8	ENSG00000222019;ENSG00000258947;ENSG00000141013;ENSG00000003249;ENSG00000140995	NA	NA	NA	NA	Promoter	Promoter	Promoter
cg10064871	EH38E2942193	PLS	PLS	C11orf42;OR52H1;TRIM3;CASC23;CNGA4;OR52A1;APBB1;PRKCDBP	ENSG00000132259;ENSG00000166313;ENSG00000182070;PRKCDBP;ENSG00000110171;ENSG00000180878;ENSG00000255420;ENSG00000181616	NA	NA	NA	NA	Promoter	Promoter	Promoter
cg16600869	EH38E2805089	pELS	Low-DNase	TRIT1	ENSG00000043514	chr1:39883663-39883969	AluSx1	SINE	Alu	Promoter	Enhancer	Repeats
cg08683064	NA	NA	NA	NA	NA	NA	NA	NA	NA	Promoter	Intergenic	Intergenic
cg05748572	EH38E3282564	dELS	Low-DNase	DIRAS1;GADD45B;GNG7;SLC39A3;LINC01775	ENSG00000176490;ENSG00000176533;ENSG00000267201;ENSG00000099860;ENSG00000141873	NA	NA	NA	NA	Promoter	Enhancer	Gene body
cg14701867	EH38E2903578	dELS	CA-TF	ADO;NRBF2;C10orf107;TMEM26;ZNF365;RTKN2;EGR2;ARID5B	ENSG00000182010;ENSG00000150347;C10orf107;ENSG00000138311;ENSG00000148572;ENSG00000196932;ENSG00000181915;ENSG00000122877	NA	NA	NA	NA	Enhancer	Enhancer	TF
cg13734860	NA	NA	NA	NA	NA	NA	NA	NA	NA	Enhancer	Gene body	Gene body
cg10029837	EH38E3404350	dELS	Low-DNase	COL4A4;RHBDD1;COL4A3	ENSG00000144468;ENSG00000081052;ENSG00000169031	chr2:226892847-226892973	MER5B	DNA	hAT-Charlie	Gene body	Enhancer	Repeats
cg01305270	NA	NA	NA	NA	NA	chr8:42317162-42317209	MER50	LTR	ERV1	Dual	Repeats	Repeats
cg04983606	EH38E2850485	pELS	pELS	SEC16B;ABL2;TOR3A;RALGPS2;FAM20B;ANGPTL1;LINC01732;TDRD5;RASAL2;TEX35;AXDND1;C1orf220	ENSG00000116199;ENSG00000143322;ENSG00000162782;ENSG00000075391;ENSG00000186283;ENSG00000120341;ENSG00000213057;ENSG00000116194;ENSG00000116191;ENSG00000162779;ENSG00000240021;ENSG00000237292	NA	NA	NA	NA	Promoter	Enhancer	Enhancer
cg04957170	NA	NA	NA	NA	NA	NA	NA	NA	NA	Promoter	Intergenic	Intergenic
cg12949518	EH38E3794438	pELS	Low-DNase	HRAT17;LINC00998;SMIM30;BMT2;TMEM168;GPR85	ENSG00000164603;LINC00998;ENSG00000214194;ENSG00000146802;ENSG00000234520;ENSG00000164604	chr7:113100039-113100266	Charlie15a	DNA	hAT-Charlie	Promoter	Enhancer	Repeats
cg00357663	EH38E3418109	CA-H3K4me3	Low-DNase	LINC00658;CDS2;PROKR2;LINC01729;LINC01751;CASC20	ENSG00000229876;ENSG00000101290;ENSG00000261249;ENSG00000101292;ENSG00000225640;ENSG00000226995	NA	NA	NA	NA	Intergenic	Poised promoter	Intergenic
cg10299585	EH38E3019026	dELS	Low-DNase	HOXC13;HOXC11;HOXC12;CISTR	ENSG00000123407;ENSG00000260492;ENSG00000123364;ENSG00000123388	NA	NA	NA	NA	Intergenic	Enhancer	Intergenic
cg15203817	EH38E3303451	PLS	PLS	LRFN3;FFAR2;ZNF260;KIRREL2;LOC644189;CEBPA-AS1;HKR1;ZFP82;ZNF781;ETV2;CLIP3;ZNF566;LINC01529;ZNF829;ZFP14;APLP1;LOC105372383;TYROBP;LINC00665;KRTDAP;OVOL3;FFAR1;LOC728752;GGN;SPINT2;ZNF568;SYNE4;RYR1;FXYD7;SBSN;HAMP	HKR1;ENSG00000105672;ENSG00000232677;CEBPA-AS1;ENSG00000126259;ENSG00000179168;ENSG00000186017;ENSG00000181392;LOC644189;ENSG00000196218;ENSG00000126266;ENSG00000181007;ENSG00000225872;ENSG00000221946;ENSG00000254004;ENSG00000105261;ENSG00000142065;ENSG00000198453;LOC728752;ENSG00000105697;ENSG00000126243;ENSG00000126262;ENSG00000167642;ENSG00000196381;ENSG00000188508;ENSG00000105290;ENSG00000011600;ENSG00000185869;LOC105372383;ENSG00000189001;ENSG00000105270	NA	NA	NA	NA	Dual	Promoter	Promoter
cg26269408	NA	NA	NA	NA	NA	NA	NA	NA	NA	Promoter	Intergenic	Intergenic
cg13901842	EH38E1989427	dELS	dELS	MORN2;CYP1B1;GALM;PRKD3;QPCT;OXER1;THUMPD2;RMDN2;FEZ2;SULT6B1;ATL2;STRN;GEMIN6;SRSF7;CEBPZ;DHX57;SLC8A1;TMEM178A;ARHGEF33;LINC00211;CDC42EP3;CEBPZOS;NDUFAF7;CDKL4;HNRNPLL	ENSG00000115841;ENSG00000163214;ENSG00000119787;ENSG00000115828;ENSG00000115875;ENSG00000115816;ENSG00000214694;ENSG00000188010;ENSG00000138050;ENSG00000143891;ENSG00000003509;ENSG00000152147;ENSG00000115825;ENSG00000138068;ENSG00000205111;ENSG00000237803;ENSG00000152154;ENSG00000162881;ENSG00000115808;ENSG00000218739;ENSG00000163171;ENSG00000183023;ENSG00000171055;ENSG00000143889;ENSG00000138061	chr2:38737588-38737686	L1M4a2	LINE	L1	Intergenic	Enhancer	Enhancer
cg19909865	EH38E3605050	dELS	Low-DNase	PABPC4L;LINC01256;PCDH10;LINC00613	ENSG00000251398;ENSG00000138650;ENSG00000254535;ENSG00000248330	NA	NA	NA	NA	Enhancer	Enhancer	Gene body
cg13435817	NA	NA	NA	NA	NA	chr19:8841028-8841332	AluSz	SINE	Alu	Promoter	Repeats	Repeats
cg00107579	EH38E3674573	dELS	Low-DNase	LINC02159;C1QTNF2;LINC01932;FABP6;TTC1;UBLCP1;ADRA1B;LINC01202;LINC01845;GABRA6;IL12B;ATP10B;RNF145;LINC02143	ENSG00000164332;ENSG00000253417;ENSG00000113312;ENSG00000280776;ENSG00000113302;ENSG00000145863;ENSG00000118322;ENSG00000253315;ENSG00000170214;ENSG00000170231;ENSG00000253236;ENSG00000145861;ENSG00000253298;ENSG00000145860	chr5:159971635-159971806	L2c	LINE	L2	Enhancer	Enhancer	Repeats
cg08612138	NA	NA	NA	NA	NA	NA	NA	NA	NA	Gene body	Gene body	Gene body
cg05367151	NA	NA	NA	NA	NA	NA	NA	NA	NA	Promoter	Gene body	Gene body
cg22417343	EH38E3953410	CA-H3K4me3	Low-DNase	LINC01672	ENSG00000228750	NA	NA	NA	NA	Gene body	Poised promoter	Gene body
cg04279729	NA	NA	NA	NA	NA	NA	NA	NA	NA	Promoter	Gene body	Gene body
cg15073643	EH38E3233157	PLS	PLS	CUEDC1	ENSG00000180891	NA	NA	NA	NA	Dual	Promoter	Promoter
cg01869193	NA	NA	NA	NA	NA	NA	NA	NA	NA	Dual	Gene body	Gene body
cg17907583	NA	NA	NA	NA	NA	NA	NA	NA	NA	Promoter	Gene body	Gene body
cg23058170	NA	NA	NA	NA	NA	NA	NA	NA	NA	Promoter	Gene body	Gene body
cg17061729	NA	NA	NA	NA	NA	NA	NA	NA	NA	Intergenic	Intergenic	Intergenic
cg07414392	EH38E3884304	dELS	dELS	C9orf135-AS1;PGM5;TRPM3;FXN;PRKACG;CBWD3;SMC5;TJP2;SPATA31A3;ANKRD20A4;TMEM252;FOXD4L5;LINC01506;FAM189A2;CFAP95;FAM122A;MAMDC2;ZNF658;PABIR1;ANXA1;LINC01504;APBA1;BANCR;FOXD4L3;LINC01474;PTAR1;PIP5K1B;C9orf135;ANKRD20A1;ALDH1A1	ENSG00000135063;ENSG00000165060;ENSG00000275969;ENSG00000165072;ENSG00000236849;ENSG00000278910;C9orf135-AS1;ENSG00000119139;ENSG00000196873;ENSG00000234506;ENSG00000204779;ANKRD20A4;ENSG00000198887;ENSG00000204711;ENSG00000225434;ENSG00000107242;ENSG00000154330;ENSG00000187866;ENSG00000107282;C9orf135;ENSG00000083067;FAM122A;ENSG00000165059;ENSG00000274349;ENSG00000187559;ENSG00000188647;ENSG00000165092;ENSG00000135046;ENSG00000181778;ENSG00000260691	NA	NA	NA	NA	Promoter	Enhancer	Enhancer
cg11558475	EH38E3543230	dELS	dELS	COPB2;PRR23B;RBP2;PRR23A;PISRT1;CLSTN2;PRR23C;RBP1;TRIM42;NMNAT3	ENSG00000206260;ENSG00000155890;ENSG00000184814;ENSG00000281473;ENSG00000163864;ENSG00000158258;ENSG00000114115;ENSG00000233701;ENSG00000114113;ENSG00000184432	NA	NA	NA	NA	Promoter	Enhancer	Enhancer
cg01711025	EH38E3417523	dELS	dELS	PRNP;SMOX;MAVS;RNF24;C20orf27;ITPA;ATRN;PANK2;LZTS3;PROKR2;HSPA12B;GFRA4;DNAAF9;SLC23A2;CDS2;CDC25B;SLC4A11;ADRA1D;SPEF1;PRND;SIGLEC1;PRNT;DDRGK1;CENPB;ADAM33;RASSF2;AP5S1	ENSG00000088854;ENSG00000101265;ENSG00000089057;ENSG00000088899;ENSG00000101222;ENSG00000171873;ENSG00000125861;ENSG00000088812;ENSG00000088888;ENSG00000101290;ENSG00000198171;ENSG00000101292;ENSG00000171867;ENSG00000088827;ENSG00000088826;ENSG00000171864;ENSG00000101220;ENSG00000125779;ENSG00000125817;ENSG00000180259;ENSG00000125843;ENSG00000125877;ENSG00000101236;ENSG00000088836;ENSG00000132622;ENSG00000101224;ENSG00000149451	NA	NA	NA	NA	Dual	Enhancer	Enhancer
cg14527458	NA	NA	NA	NA	NA	NA	NA	NA	NA	Promoter	Gene body	Gene body
cg04036372	EH38E4318674	dELS	dELS	TNIK;FNDC3B;GHSR;TMEM212;SLC2A2;TMEM212-AS1;PLD1	ENSG00000186329;ENSG00000154310;ENSG00000234717;ENSG00000075420;ENSG00000163581;ENSG00000121853;ENSG00000075651	NA	NA	NA	NA	Gene body	Enhancer	Enhancer
cg23437183	NA	NA	NA	NA	NA	NA	NA	NA	NA	Promoter	Gene body	Gene body
cg01585852	NA	NA	NA	NA	NA	chr22:23893572-23893661	L2a	LINE	L2	Promoter	Repeats	Repeats
cg08342770	NA	NA	NA	NA	NA	chr6:135055111-135055197	L2c	LINE	L2	Promoter	Repeats	Repeats
cg17889068	EH38E3167894	PLS	PLS	CLEC16A;TEKT5;LITAF;DEXI;TVP23A	ENSG00000189067;ENSG00000166676;ENSG00000182108;ENSG00000038532;ENSG00000153060	NA	NA	NA	NA	Promoter	Promoter	Promoter
cg02965709	EH38E3820946	dELS	CA-CTCF	CSGALNACT1;SLC18A1;LPL	ENSG00000036565;ENSG00000147408;ENSG00000175445	NA	NA	NA	NA	Promoter	Enhancer	CTCF
cg22642082	EH38E3767726	dELS	CA-CTCF	KIAA0895;AOAH;ANLN;HERPUD2;EEPD1;ELMO1	ENSG00000122547;ENSG00000155849;ENSG00000011426;ENSG00000122557;ENSG00000164542;ENSG00000136250	NA	NA	NA	NA	Intergenic	Enhancer	CTCF
cg08637669	NA	NA	NA	NA	NA	NA	NA	NA	NA	Promoter	Gene body	Gene body
cg18568589	EH38E3288781	PLS	Low-DNase	ZNF560	ENSG00000198028	NA	NA	NA	NA	Promoter	Promoter	Gene body
cg11813489	EH38E3120723	CA-CTCF	Low-DNase	CEP170B;LINC00638;AHNAK2;PLD4	ENSG00000099814;ENSG00000185567;ENSG00000258701;ENSG00000166428	NA	NA	NA	NA	Intergenic	CTCF	Intergenic
cg19954884	EH38E4347165	dELS	Low-DNase	LINC01256;JADE1;C4orf33;PGRMC2;SCLT1;PLK4;LARP1B	ENSG00000138709;ENSG00000077684;ENSG00000151470;ENSG00000151466;ENSG00000164040;ENSG00000251398;ENSG00000142731	NA	NA	NA	NA	Gene body	Enhancer	Gene body
cg09390344	NA	NA	NA	NA	NA	NA	NA	NA	NA	Promoter	Gene body	Gene body
cg15204487	EH38E3586455	dELS	Low-DNase	NA	NA	NA	NA	NA	NA	Promoter	Enhancer	Gene body
cg17456288	NA	NA	NA	NA	NA	NA	NA	NA	NA	Promoter	Gene body	Gene body
cg17523544	EH38E3575348	CA-CTCF	Low-DNase	NA	NA	NA	NA	NA	NA	Promoter	CTCF	Gene body
cg10443287	EH38E3643567	dELS	CA-only	GFM2;LINC01336;HEXB;FAM169A;GCNT4;NSA2;ANKRD31	ENSG00000145700;ENSG00000164347;LINC01336;ENSG00000164346;ENSG00000176928;ENSG00000049860;ENSG00000198780	NA	NA	NA	NA	Intergenic	Enhancer	Intergenic
cg02004926	NA	NA	NA	NA	NA	NA	NA	NA	NA	Promoter	Intergenic	Intergenic
cg11249541	NA	NA	NA	NA	NA	chr3:159724441-159724679	Charlie2a	DNA	hAT-Charlie	Promoter	Repeats	Repeats
cg13109135	EH38E1326779	dELS	Low-DNase	C1QB;LINC01635;C1QC;EPHB2;WNT4;C1QA;CELA3A	ENSG00000159189;ENSG00000162552;ENSG00000142789;ENSG00000173372;ENSG00000228397;ENSG00000133216;ENSG00000173369	NA	NA	NA	NA	Promoter	Enhancer	Gene body
cg07030612	EH38E3299440	dELS	Low-DNase	VSTM2B;LINC01532	ENSG00000267014;ENSG00000187135	NA	NA	NA	NA	Gene body	Enhancer	Gene body
cg01817455	EH38E2027795	pELS	pELS	STEAP3;C2orf76;DBI;LOC101927709;TMEM37;CFAP221	ENSG00000163075;ENSG00000115107;ENSG00000171227;ENSG00000186132;LOC101927709;ENSG00000155368	chr2:119365842-119366263	L2a	LINE	L2	Promoter	Enhancer	Enhancer
cg22497764	EH38E3567276	dELS	Low-DNase	DOK7;NSD2;CPLX1;C4orf48;CRIPAK;JAKMIP1;FGFR3;LOC100130872;NAT8L;LETM1	ENSG00000175920;CRIPAK;ENSG00000185818;ENSG00000168924;LOC100130872;ENSG00000243449;ENSG00000168993;ENSG00000068078;ENSG00000109685;ENSG00000152969	NA	NA	NA	NA	Promoter	Enhancer	Gene body
cg26910870	EH38E2778375	dELS	Low-DNase	CFAP74;FAAP20;PRKCZ;GABRD;SKI	ENSG00000162585;ENSG00000157933;ENSG00000142609;ENSG00000187730;ENSG00000067606	chr1:2115427-2116169	MER21C	LTR	ERVL	Dual	Enhancer	Repeats
cg14338472	NA	NA	NA	NA	NA	NA	NA	NA	NA	Promoter	Intergenic	Intergenic
cg26204297	NA	NA	NA	NA	NA	NA	NA	NA	NA	Gene body	Gene body	Gene body
cg09235645	NA	NA	NA	NA	NA	NA	NA	NA	NA	Promoter	Gene body	Gene body
cg19694319	EH38E1796424	dELS	dELS	HAGH;TSC2;RPS2;NTHL1;ECI1;SYNGR3;ZNF598;RAB26;SNHG19;CCNF;EME2;FAHD1;BRICD5;TRAF7;SLC9A3R2;NDUFB10;NME3;RNPS1;NOXO1;NPW;E4F1;PKD1;DNASE1L2;ABCA3;MLST8;TBL3;CASKIN1;PGP	ENSG00000196408;ENSG00000197774;ENSG00000127561;ENSG00000167965;ENSG00000140990;ENSG00000103197;ENSG00000167969;ENSG00000167962;ENSG00000167971;ENSG00000140988;ENSG00000103024;ENSG00000167967;ENSG00000180185;ENSG00000063854;ENSG00000131653;ENSG00000184207;ENSG00000183751;ENSG00000183971;ENSG00000167972;ENSG00000162063;ENSG00000205937;ENSG00000167964;ENSG00000167968;ENSG00000008710;ENSG00000260260;ENSG00000065054;ENSG00000065057;ENSG00000182685	NA	NA	NA	NA	Dual	Enhancer	Enhancer
cg16172837	EH38E2792455	pELS	CA-H3K4me3	PINK1;CDA;FAM43B;SH2D5	ENSG00000189410;ENSG00000158828;ENSG00000158825;ENSG00000183114	chr1:20733137-20733345	MIRb	SINE	MIR	Promoter	Enhancer	Poised promoter
cg24515136	EH38E4165261	dELS	Low-DNase	ITGA3;WFIKKN2;TOB1-AS1	ENSG00000173714;ENSG00000229980;ENSG00000005884	NA	NA	NA	NA	Promoter	Enhancer	Gene body
cg16925659	EH38E2799662	PLS	PLS	SNRNP40;SNHG3;TINAGL1;GJB4;GJB3;GJB5;PUM1;NKAIN1;AK2;FABP3;RBBP4;FAM110D;SMIM12;PTPRU;LINC01648;PTAFR;RAB42;ZMYM1;ADGRB2;SLC30A2;TRNAU1AP;PHACTR4;LINC01226;LIN28A;C1orf94;MATN1-AS1;GJA4;TMEM54;TMEM200B;MECR;TAF12;SRSF4;RCC1;ZSCAN20;DNAJC8;OPRD1;SDC3;EYA3;MATN1;HPCA;PEF1;LAPTM5;ATPIF1;MED18;COL16A1;GMEB1;CSMD2;HMGB4;KHDRBS1;HCRTR1;SERINC2;KPNA6;BSDC1;ZCCHC17;YTHDF2;PTP4A2;EPB41;ZBTB8OS;TMEM39B;LINC01756;TRIM62	ENSG00000162521;ENSG00000120656;ENSG00000116525;ENSG00000126698;ENSG00000284543;ENSG00000233399;ENSG00000084628;ENSG00000242125;ENSG00000180198;ENSG00000121764;ENSG00000189433;ENSG00000004455;ENSG00000186056;ENSG00000158161;ENSG00000025800;ENSG00000060656;ENSG00000160058;ENSG00000142910;ENSG00000159023;ENSG00000197245;ENSG00000121904;ENSG00000116350;ENSG00000158014;ENSG00000163866;ENSG00000198492;ENSG00000189280;ENSG00000121775;ENSG00000188910;ENSG00000169403;ENSG00000184007;ENSG00000180098;ENSG00000230523;ENSG00000197056;ENSG00000121753;ENSG00000134644;ENSG00000121903;ENSG00000176261;ENSG00000121905;ENSG00000116353;ENSG00000187513;ENSG00000121766;ENSG00000116329;ENSG00000121900;ENSG00000162517;ATPIF1;ENSG00000142698;ENSG00000168528;ENSG00000131914;ENSG00000204138;ENSG00000084636;ENSG00000121769;ENSG00000162510;ENSG00000121774;ENSG00000253304;ENSG00000162512;ENSG00000162511;ENSG00000130772;ENSG00000162419;ENSG00000060688;ENSG00000188060;ENSG00000176256	NA	NA	NA	NA	Dual	Promoter	Promoter
cg07827281	NA	NA	NA	NA	NA	NA	NA	NA	NA	Promoter	Gene body	Gene body
cg14328332	EH38E4060341	pELS	Low-DNase	DENND5B-AS1;FGD4;ETFBKMT;DENND5B	ENSG00000139160;ENSG00000170456;ENSG00000255867;ENSG00000139132	NA	NA	NA	NA	Promoter	Enhancer	Gene body
cg14507310	EH38E2722489	dELS	Low-DNase	BRINP1	ENSG00000078725	NA	NA	NA	NA	Enhancer	Enhancer	Intergenic
cg16980642	EH38E3271936	dELS	Low-DNase	RAX	ENSG00000134438	NA	NA	NA	NA	Intergenic	Enhancer	Gene body
cg08471498	NA	NA	NA	NA	NA	NA	NA	NA	NA	Promoter	Intergenic	Intergenic
cg22053854	EH38E2984436	PLS	PLS	ARHGAP20;NNMT;IL18;TIMM8B;C11orf57;DIXDC1;NCAM1;PIH1D2;BTG4;LOC387810;SDHD	ENSG00000149294;ENSG00000137707;ENSG00000150779;ENSG00000166741;ENSG00000150773;ENSG00000137727;ENSG00000150764;LOC387810;ENSG00000150782;ENSG00000204370;C11orf57	NA	NA	NA	NA	Promoter	Promoter	Promoter
cg19597031	EH38E3675472	pELS	pELS	GABRG2;SLU7;RARS;TENM2;GABRA1;GABRB2;GABRA6;NUDCD2;ATP10B;WWC1;LINC02143;ZBED8;MAT2B;LINC02159;HMMR;PTTG1;LINC01202;CCNG1;TTC1;C1QTNF2;MIR3142HG	ENSG00000113328;ENSG00000221886;ENSG00000145864;ENSG00000145934;ENSG00000118322;ENSG00000170584;ENSG00000253417;ENSG00000253522;ENSG00000145861;ENSG00000022355;ENSG00000113327;ENSG00000145863;ENSG00000072571;RARS;ENSG00000113645;ENSG00000164611;ENSG00000164609;ENSG00000253236;ENSG00000113312;ENSG00000038274;ENSG00000280776	NA	NA	NA	NA	Promoter	Enhancer	Enhancer
cg20307885	EH38E2542453	dELS	Low-DNase	HOXA1	ENSG00000105991	NA	NA	NA	NA	Enhancer	Enhancer	Intergenic
cg23067438	EH38E3483910	PLS	PLS	SREBF2;LOC101927257;DNAJB7;C22orf46;SERHL;MEI1;NFAM1;SHISA8;PDGFB;LINC00634;LOC105373044;EP300-AS1;CCDC134;LOC100506679;LINC01315;FAM109B	LOC100506679;ENSG00000172404;ENSG00000235568;ENSG00000229891;ENSG00000172250;LOC101927257;ENSG00000100311;ENSG00000167077;ENSG00000184208;ENSG00000234965;ENSG00000100147;LINC00634;FAM109B;ENSG00000231993;LOC105373044;ENSG00000198911	NA	NA	NA	NA	Dual	Promoter	Promoter
cg19518756	EH38E3495433	pELS	Low-DNase	SYN2;SLC6A11;ATP2B2;ATG7;SLC6A1;TAMM41;HRH1;LINC00606	ENSG00000132164;ENSG00000226567;ENSG00000197548;ENSG00000157087;ENSG00000196639;ENSG00000157103;ENSG00000144559;ENSG00000157152	NA	NA	NA	NA	Promoter	Enhancer	Gene body
cg11535954	NA	NA	NA	NA	NA	NA	NA	NA	NA	Dual	Gene body	Gene body
cg03390363	EH38E4136436	TF	Low-DNase	RMI2	ENSG00000175643	NA	NA	NA	NA	Promoter	TF	Gene body
cg26240353	EH38E3034434	PLS	PLS	LTA4H	ENSG00000111144	NA	NA	NA	NA	Promoter	Promoter	Promoter
cg15242517	NA	NA	NA	NA	NA	NA	NA	NA	NA	Enhancer	Gene body	Gene body
cg25148282	NA	NA	NA	NA	NA	NA	NA	NA	NA	Gene body	Gene body	Gene body
cg08448039	NA	NA	NA	NA	NA	NA	NA	NA	NA	Promoter	Gene body	Gene body
cg02335576	EH38E1346092	dELS	Low-DNase	BEND5	ENSG00000162373	chr1:48872998-48873624	L2b	LINE	L2	Gene body	Enhancer	Repeats
cg01081058	NA	NA	NA	NA	NA	NA	NA	NA	NA	Dual	Intergenic	Intergenic
cg19026365	NA	NA	NA	NA	NA	NA	NA	NA	NA	Gene body	Gene body	Gene body
cg13028768	EH38E2565456	PLS	PLS	FGL2;SEMA3C;PHTF2;TMEM60;UPK3B;CCL26	ENSG00000006576;ENSG00000135211;ENSG00000075223;ENSG00000006606;ENSG00000243566;ENSG00000127951	NA	NA	NA	NA	Promoter	Promoter	Promoter
cg25229408	EH38E3448160	PLS	Low-DNase	BHLHE23;LINC00029;LINC01056;HAR1A;LINC01749;SLC17A9	ENSG00000225978;ENSG00000101194;ENSG00000272259;ENSG00000237119;ENSG00000125533;ENSG00000125514	NA	NA	NA	NA	Promoter	Promoter	Gene body
cg22428448	EH38E3189325	dELS	Low-DNase	CALB2;CMTR2;HYDIN	ENSG00000157423;ENSG00000180917;ENSG00000172137	NA	NA	NA	NA	Intergenic	Enhancer	Intergenic
cg25292745	EH38E3151853	PLS	PLS	SH3GL3;DNM1P41;LINC01584;AKAP13;WDR93;LOC101929679;LINC00052;GOLGA6L4;LINC00928;MESP1;HAPLN3;KLHL25;AGBL1	ENSG00000259218;ENSG00000273540;LOC101929679;ENSG00000140600;ENSG00000140511;ENSG00000170776;ENSG00000183655;ENSG00000166823;ENSG00000259527;ENSG00000140527;ENSG00000260477;ENSG00000280038;ENSG00000184206	chr15:85330152-85330319	MER5A1	DNA	hAT-Charlie	Dual	Promoter	Promoter
cg05776076	NA	NA	NA	NA	NA	NA	NA	NA	NA	Gene body	Gene body	Gene body
cg19215498	EH38E1716157	pELS	Low-DNase	KTN1;FBXO34;TBPL2;ATG14;DLGAP5;LGALS3	ENSG00000182521;ENSG00000126787;ENSG00000126777;ENSG00000126775;ENSG00000178974;ENSG00000131981	chr14:55412701-55413019	L2	LINE	L2	Promoter	Enhancer	Repeats
cg09677638	EH38E1542061	PLS	PLS	SLC15A3;CYB561A3;CD5;TMEM109;PGA3;RTN4RL2;MS4A18;SCGB1D1;ZP1;SCGB2A1;DDB1;PRG2;DTX4;TKFC;ASRGL1;CCDC86;LBHD1;ROM1;VPS37C;FADS2;MYRF;CPSF7;RPLP0P2;SCGB2A2;SLC22A11;DAGLA;CST6;LRRC55;PGA4;LRRC10B;MS4A4A;OR4D9;OR4D6;FADS3;AHNAK;CD6;BEST1;SCGB1D2;PTGDR2;SDHAF2;MS4A8;SCGB1D4;TTC9C;FEN1;PPP1R32;SNX32;DKFZP434K028;PGA5;SYT7;MS4A2;INCENP;TMEM223;OR5A1;TMEM258;FADS1;PRPF19;TMEM216;RAB3IL1;TMEM132A;GANAB;FTH1;EML3;UQCC3;GNG3;OR5B21;VWCE;TMEM138;INTS5;LRRN4CL;SCGB1A1	ENSG00000187049;ENSG00000149534;ENSG00000110446;ENSG00000183134;ENSG00000011347;ENSG00000110484;ENSG00000149503;ENSG00000162194;ENSG00000149476;ENSG00000124939;ENSG00000110107;ENSG00000149499;ENSG00000149489;ENSG00000204950;ENSG00000167985;ENSG00000124935;ENSG00000167994;ENSG00000134825;ENSG00000168065;ENSG00000221968;ENSG00000175315;ENSG00000162188;ENSG00000167995;ENSG00000013725;ENSG00000167987;ENSG00000198283;ENSG00000243742;ENSG00000110448;ENSG00000149532;ENSG00000256713;ENSG00000172742;ENSG00000229859;ENSG00000197745;ENSG00000134780;ENSG00000110079;ENSG00000186907;ENSG00000110042;ENSG00000134824;ENSG00000162144;DKFZP434K028;ENSG00000110104;ENSG00000172320;ENSG00000149485;ENSG00000167992;ENSG00000162174;ENSG00000167986;ENSG00000168515;ENSG00000166959;ENSG00000204922;ENSG00000089597;ENSG00000185085;ENSG00000168569;ENSG00000149506;ENSG00000166884;ENSG00000186652;ENSG00000162222;ENSG00000214782;ENSG00000172803;ENSG00000124920;ENSG00000167996;ENSG00000229183;ENSG00000168496;ENSG00000183908;ENSG00000162148;ENSG00000110108;ENSG00000149021;ENSG00000177363;ENSG00000149483;ENSG00000124942;ENSG00000006118	NA	NA	NA	NA	Promoter	Promoter	Promoter
cg14958869	EH38E1467632	CA-H3K4me3	CA-CTCF	A1CF	ENSG00000148584	NA	NA	NA	NA	Intergenic	Poised promoter	CTCF
cg23613317	EH38E3672440	pELS	pELS	FAXDC2;MRPL22;SAP30L;LARP1;GEMIN5;GALNT10	ENSG00000164574;ENSG00000170271;ENSG00000164576;ENSG00000082515;ENSG00000155506;ENSG00000082516	chr5:154712325-154712573	MIRb	SINE	MIR	Dual	Enhancer	Enhancer
cg22681148	EH38E3708530	dELS	dELS	GLTSCR1L;RPL7L1;PRPH2;UBR2;PTCRA;C6orf226;PPP2R5D;CNPY3;GNMT;BICRAL;PEX6;TBCC	ENSG00000171611;ENSG00000112624;ENSG00000112640;ENSG00000124587;ENSG00000024048;ENSG00000124659;ENSG00000146223;GLTSCR1L;ENSG00000124713;ENSG00000112619;ENSG00000221821;ENSG00000137161	NA	NA	NA	NA	Gene body	Enhancer	Enhancer
cg08038219	NA	NA	NA	NA	NA	NA	NA	NA	NA	Intergenic	Gene body	Gene body
cg02584520	EH38E3840254	PLS	PLS	LY96;STAU2	ENSG00000040341;ENSG00000154589	NA	NA	NA	NA	Promoter	Promoter	Promoter
cg22031684	EH38E1830789	PLS	Low-DNase	LINC01227;CDYL2;DYNLRB2	ENSG00000166446;ENSG00000260737;ENSG00000168589	chr16:80563196-80563515	LTR16A2	LTR	ERVL	Promoter	Promoter	Repeats
cg10434738	EH38E2666850	dELS	Low-DNase	LINC00824;TMEM75	TMEM75;ENSG00000254275	chr8:128296973-128298132	L2a	LINE	L2	Intergenic	Enhancer	Repeats
cg00593070	NA	NA	NA	NA	NA	chr12:28178776-28179267	MLT1J	LTR	ERVL-MaLR	Promoter	Repeats	Repeats
cg08277259	EH38E3196888	dELS	Low-DNase	IRF8	ENSG00000140968	NA	NA	NA	NA	Promoter	Enhancer	Gene body
cg04002220	EH38E3200865	dELS	Low-DNase	DPEP1;SPG7;CPNE7	ENSG00000015413;ENSG00000178773;ENSG00000197912	NA	NA	NA	NA	Promoter	Enhancer	Gene body
cg26580045	EH38E4248068	CA	Low-DNase	NA	NA	chr2:221678458-221678824	THE1C	LTR	ERVL-MaLR	Enhancer	Repeats	Repeats
cg08717686	NA	NA	NA	NA	NA	NA	NA	NA	NA	Promoter	Gene body	Gene body
cg07393685	NA	NA	NA	NA	NA	chr14:50847493-50847662	L2a	LINE	L2	Promoter	Repeats	Repeats
cg05673830	NA	NA	NA	NA	NA	chr13:92058342-92058553	L1MC1	LINE	L1	Promoter	Repeats	Repeats
cg21626523	NA	NA	NA	NA	NA	NA	NA	NA	NA	Promoter	Intergenic	Intergenic
cg09120960	NA	NA	NA	NA	NA	NA	NA	NA	NA	Enhancer	Intergenic	Intergenic
cg23599777	EH38E4217739	pELS	pELS	AFTPH;PELI1;LGALSL;LINC01800;LINC00309;SERTAD2;VPS54;LINC02245;MEIS1-AS3;LOC101927402	ENSG00000226819;ENSG00000143952;ENSG00000237638;LOC101927402;ENSG00000119844;ENSG00000230923;ENSG00000234572;ENSG00000179833;ENSG00000197329;ENSG00000119862	NA	NA	NA	NA	Promoter	Enhancer	Enhancer
cg00191934	NA	NA	NA	NA	NA	NA	NA	NA	NA	Intergenic	Intergenic	Intergenic
cg21448927	NA	NA	NA	NA	NA	NA	NA	NA	NA	Intergenic	Gene body	Gene body
cg16683015	EH38E3866917	PLS	Low-DNase	TSNARE1;SLURP2;ADGRB1;GPR20;PTP4A3	ENSG00000283992;ENSG00000181790;ENSG00000204882;ENSG00000184489;ENSG00000171045	chr8:142089420-142090451	ERV3-16A3_I-int	LTR	ERVL	Promoter	Promoter	Repeats
cg09037341	NA	NA	NA	NA	NA	chr6:154331021-154331261	AluSz	SINE	Alu	Promoter	Repeats	Repeats
cg02107801	NA	NA	NA	NA	NA	chr20:32894596-32894772	MIRb	SINE	MIR	Enhancer	Repeats	Repeats
cg14118662	EH38E2366690	dELS	Low-DNase	LINC02110;GDNF;WDR70;EGFLAM;LINC02119;NUP155	ENSG00000113569;ENSG00000082068;ENSG00000168621;ENSG00000251518;ENSG00000248461;ENSG00000164318	NA	NA	NA	NA	Dual	Enhancer	Gene body
cg19970716	EH38E3673183	dELS	Low-DNase	ITK;MED7;TIMD4;ADAM19;HAVCR2;HAVCR1;CYFIP2;NIPAL4;FAM71B;FNDC9;PPP1R2P3	ENSG00000135077;ENSG00000172568;ENSG00000145850;ENSG00000135074;ENSG00000155868;ENSG00000113249;PPP1R2P3;ENSG00000170613;ENSG00000172548;ENSG00000055163;ENSG00000113263	NA	NA	NA	NA	Dual	Enhancer	Gene body
cg10871071	NA	NA	NA	NA	NA	chr7:31513446-31513884	L2c	LINE	L2	Promoter	Repeats	Repeats
cg08202265	NA	NA	NA	NA	NA	NA	NA	NA	NA	Promoter	Gene body	Gene body
cg17160666	NA	NA	NA	NA	NA	NA	NA	NA	NA	Enhancer	Intergenic	Intergenic
cg08351163	NA	NA	NA	NA	NA	NA	NA	NA	NA	Gene body	Gene body	Gene body
cg14058711	EH38E3038268	PLS	PLS	POLR3B;C12orf42;LOC105369945	ENSG00000179088;LOC105369945;ENSG00000013503	NA	NA	NA	NA	Promoter	Promoter	Promoter
cg26704522	NA	NA	NA	NA	NA	NA	NA	NA	NA	Promoter	Gene body	Gene body
cg25611736	EH38E3119773	dELS	Low-DNase	TMEM179;C14orf180;ASPG;KIF26A	ENSG00000184601;ENSG00000258986;ENSG00000166183;ENSG00000066735	NA	NA	NA	NA	Gene body	Enhancer	Gene body
cg06457128	NA	NA	NA	NA	NA	NA	NA	NA	NA	Gene body	Gene body	Gene body
cg16785021	EH38E1610532	dELS	Low-DNase	AQP2;FAIM2;AQP5	ENSG00000135472;ENSG00000167580;ENSG00000161798	NA	NA	NA	NA	Intergenic	Enhancer	Intergenic
cg03454425	EH38E3373011	PLS	Low-DNase	MGAT5;NCKAP5	ENSG00000152127;ENSG00000176771	NA	NA	NA	NA	Enhancer	Promoter	Intergenic
cg01694451	EH38E2939562	pELS	CA-CTCF	LINC01219;FAM99A;CTSD;DUSP8;INS;LINC01150;INS-IGF2;LSP1;TNNT3;TNNI2;IGF2;KRTAP5-2;MRPL23;KRTAP5-6;SYT8;KRTAP5-5;IFITM10;H19	ENSG00000229671;ENSG00000167244;ENSG00000244242;ENSG00000205864;ENSG00000214026;ENSG00000184545;ENSG00000232987;ENSG00000149043;ENSG00000130595;ENSG00000130600;ENSG00000205866;ENSG00000130592;ENSG00000185940;ENSG00000129965;ENSG00000205867;ENSG00000254647;ENSG00000130598;ENSG00000117984	NA	NA	NA	NA	Dual	Enhancer	CTCF
cg12938917	NA	NA	NA	NA	NA	NA	NA	NA	NA	Dual	Gene body	Gene body
cg18182548	EH38E3795251	dELS	CA-CTCF	TFEC;LINC01510;MET;CAV1;TES	ENSG00000105976;ENSG00000105974;ENSG00000135269;LINC01510;ENSG00000105967	NA	NA	NA	NA	Promoter	Enhancer	CTCF
cg16124834	NA	NA	NA	NA	NA	NA	NA	NA	NA	Promoter	Gene body	Gene body
cg03138854	EH38E2842566	PLS	PLS	LOC105371458;TAGLN2;SLAMF8;KCNJ10;LINC01133;OR6K6;NECTIN4;POP3;FCRL2;PCP4L1;ATP1A2;OR10R2;VANGL2;CFAP45;ITLN2;NOS1AP;KCNJ9;IGSF9;FCGR3A;OLFML2B	ENSG00000143217;LOC105371458;ENSG00000162745;ENSG00000018625;ENSG00000085552;ENSG00000158710;ENSG00000158764;ENSG00000180433;ENSG00000158714;ENSG00000198965;ENSG00000162738;POP3;ENSG00000198929;ENSG00000213085;ENSG00000224259;ENSG00000177807;ENSG00000162728;ENSG00000203747;ENSG00000132704;ENSG00000248485	NA	NA	NA	NA	Promoter	Promoter	Promoter
cg24423250	NA	NA	NA	NA	NA	NA	NA	NA	NA	Promoter	Gene body	Gene body
cg22401808	NA	NA	NA	NA	NA	NA	NA	NA	NA	Gene body	Gene body	Gene body
cg13479898	EH38E2992332	PLS	PLS	TMEM218;STT3A;FAM118B;ARHGAP32;KIRREL3;HEPN1;OR8D4;NRGN;TBRG1;OR6X1;CDON;SLC37A2;OR8G1;STT3A-AS1;MSANTD2;OR10G4;FOXRED1;VSIG2;OR8B12;OR8A1;OR10G8;RPUSD4;BLID;PATE3;FEZ1;ROBO3;ESAM;CCDC15;APLP2;DDX25;ROBO4;EI24;CHEK1;ACRV1;HEPACAM;PKNOX2;PANX3;OR8G5;OR8D1;PATE4;SRPRA;OR8B8;ZNF202;TECTA;OR8D2;OR10G9;DCPS;ST14;PUS3;OR4D5;SPA17;TIRAP;SCN3B;PATE1;TMEM225;OR6T1;VWA5A;OR6M1;OR8B3;PATE2;OR8B4;SIAE;ST3GAL4;C11orf45;OR10G7;OR8B2;HYLS1	ENSG00000197798;ENSG00000284680;ENSG00000154144;ENSG00000110080;ENSG00000019102;ENSG00000280090;ENSG00000149418;ENSG00000221932;ENSG00000149554;ENSG00000149571;ENSG00000110074;ENSG00000150433;ENSG00000149548;ENSG00000197125;ENSG00000234560;ENSG00000149564;STT3A-AS1;ENSG00000149547;ENSG00000182634;ENSG00000221931;ENSG00000196844;ENSG00000109927;ENSG00000134940;ENSG00000171053;ENSG00000064309;ENSG00000149557;ENSG00000255298;ENSG00000196099;ENSG00000154146;ENSG00000154134;ENSG00000279116;ENSG00000171014;ENSG00000154143;ENSG00000236981;ENSG00000196341;ENSG00000284609;ENSG00000154133;ENSG00000166261;ENSG00000134955;ENSG00000198331;ENSG00000110063;ENSG00000110002;ENSG00000150455;ENSG00000109832;ENSG00000165526;ENSG00000166257;ENSG00000182934;ENSG00000134909;ENSG00000174370;ENSG00000259571;ENSG00000237353;ENSG00000110060;ENSG00000165495;ENSG00000181518;ENSG00000165478;ENSG00000204300;ENSG00000064199;ENSG00000197849;ENSG00000110013;ENSG00000120458;ENSG00000084234;ENSG00000170953;ENSG00000134910;ENSG00000196119;ENSG00000236027;ENSG00000254737;ENSG00000181499	NA	NA	NA	NA	Promoter	Promoter	Promoter
cg07350262	EH38E3152015	dELS	Low-DNase	KLHL25;AGBL1;PDE8A;AKAP13;LINC00052;ALPK3	ENSG00000259527;ENSG00000170776;ENSG00000073417;ENSG00000136383;ENSG00000273540;ENSG00000183655	NA	NA	NA	NA	Dual	Enhancer	Gene body
cg25914932	EH38E3288940	pELS	Low-DNase	OLFM2;PIN1;COL5A3	ENSG00000127445;ENSG00000080573;ENSG00000105088	NA	NA	NA	NA	Gene body	Enhancer	Gene body
cg12733838	EH38E3058362	dELS	Low-DNase	LINC00544;LINC00297	ENSG00000122043;ENSG00000224329	NA	NA	NA	NA	Intergenic	Enhancer	Intergenic
cg25783550	EH38E2456653	dELS	Low-DNase	NKAPL;SLC17A2;LINC01012;HLA-F;HIST1H4F;ZNF184	HIST1H4F;ENSG00000281706;ENSG00000096654;ENSG00000204642;ENSG00000112337;ENSG00000189134	NA	NA	NA	NA	Intergenic	Enhancer	Intergenic
cg19072191	NA	NA	NA	NA	NA	NA	NA	NA	NA	Promoter	Gene body	Gene body
cg25908655	EH38E4307993	CA-TF	Low-DNase	ZBTB20-AS4;GAP43	ENSG00000172020;ENSG00000242767	NA	NA	NA	NA	Intergenic	TF	Gene body
cg18029817	NA	NA	NA	NA	NA	NA	NA	NA	NA	Intergenic	Intergenic	Intergenic
cg09034331	NA	NA	NA	NA	NA	NA	NA	NA	NA	Enhancer	Intergenic	Intergenic
cg06198975	EH38E3200889	dELS	Low-DNase	DPEP1;CPNE7	ENSG00000015413;ENSG00000178773	NA	NA	NA	NA	Promoter	Enhancer	Gene body
cg06951404	NA	NA	NA	NA	NA	NA	NA	NA	NA	Gene body	Gene body	Gene body
cg19900098	EH38E1728755	dELS	Low-DNase	BATF;LRRC74A;JDP2;VASH1;NEK9;FLVCR2	ENSG00000119686;ENSG00000071246;ENSG00000140044;ENSG00000100565;ENSG00000119638;ENSG00000156127	NA	NA	NA	NA	Intergenic	Enhancer	Intergenic
cg22823081	EH38E3027566	pELS	Low-DNase	ATXN7L3B;KCNMB4	ENSG00000253719;ENSG00000135643	NA	NA	NA	NA	Gene body	Enhancer	Gene body
cg17262058	EH38E1625177	dELS	Low-DNase	GLIPR1;CAPS2;BBS10;KRR1;GLIPR1L1;OSBPL8;NAP1L1;GLIPR1L2;PHLDA1;KCNC2	ENSG00000173401;ENSG00000187109;ENSG00000180881;ENSG00000179941;ENSG00000091039;ENSG00000166006;ENSG00000139278;ENSG00000111615;ENSG00000139289;ENSG00000180481	chr12:75550552-75550951	MER130	DNA	DNA	Intergenic	Enhancer	Repeats
cg18398846	EH38E4266588	pELS	Low-DNase	FAM209B;TFAP2C;LINC01716;GCNT7	ENSG00000087510;ENSG00000124091;ENSG00000213714;ENSG00000225657	NA	NA	NA	NA	Promoter	Enhancer	Intergenic
cg23208353	EH38E3537327	CA-H3K4me3	Low-DNase	TXNRD3NB;LINC01471;PLXNA1;TXNRD3;PODXL2;LINC02016;C3orf56;CHCHD6	ENSG00000114554;TXNRD3NB;ENSG00000159685;ENSG00000214324;ENSG00000239921;ENSG00000114631;ENSG00000197763;ENSG00000244215	NA	NA	NA	NA	Promoter	Poised promoter	Gene body
cg24954325	EH38E3204777	dELS	Low-DNase	NCBP3;UBE2G1;ZMYND15;ZFP3;ANKFY1;C17orf107;TAX1BP3;MED11;TRPV1;ATP2A3;SPNS2;ALOX15;OR3A2;EMC6;ZNF232;ZZEF1;PELP1;CAMKK1;CTNS;LINC01996;SPNS3;INCA1;PLD2;CXCL16;P2RX1;GGT6;CAMTA2;ITGAE;SMTNL2;HASPIN;P2RX5;ARRB2;TRPV3;VMO1;CYB5D2;MYBBP1A;SHPK	ENSG00000185722;ENSG00000261863;ENSG00000167740;ENSG00000221882;ENSG00000083454;ENSG00000004660;ENSG00000205710;ENSG00000177602;ENSG00000127774;ENSG00000161921;ENSG00000074370;ENSG00000141456;ENSG00000196388;ENSG00000132388;ENSG00000161920;ENSG00000188176;ENSG00000197417;ENSG00000180787;ENSG00000141480;ENSG00000182853;ENSG00000182557;ENSG00000141497;ENSG00000074755;ENSG00000083457;ENSG00000129219;ENSG00000183018;ENSG00000167741;ENSG00000161905;ENSG00000108509;ENSG00000167840;ENSG00000196689;ENSG00000167723;ENSG00000074356;ENSG00000132382;ENSG00000040531;ENSG00000213977;ENSG00000108405	NA	NA	NA	NA	Enhancer	Enhancer	Gene body
cg22663463	EH38E3051839	dELS	CA-TF	ADGRD1;LACAT8;LINC01257	ENSG00000111452;LACAT8;ENSG00000204603	NA	NA	NA	NA	Promoter	Enhancer	TF
cg13493075	EH38E2043712	dELS	Low-DNase	UPP2;CYTIP;ACVR1C;GALNT5;ERMN;LINC01876	ENSG00000115165;ENSG00000226383;ENSG00000007001;ENSG00000123612;ENSG00000136541;ENSG00000136542	NA	NA	NA	NA	Promoter	Enhancer	Gene body
cg05549077	EH38E3522565	PLS	PLS	GPR27;EIF4E3;PPP4R2;FRMD4B;SAMMSON;RYBP;ZNF717;FRG2C;LINC00877;GXYLT2;EBLN2;LMOD3;LINC00960;FOXP1;MITF;PROK2;FAM19A1;SHQ1;CNTN3;PDZRN3	ENSG00000163602;ENSG00000163380;ENSG00000163605;FAM19A1;ENSG00000227124;ENSG00000172969;ENSG00000163421;ENSG00000114861;ENSG00000240405;ENSG00000163412;ENSG00000144736;ENSG00000241163;ENSG00000121440;ENSG00000255423;ENSG00000170837;ENSG00000172986;ENSG00000114541;ENSG00000187098;ENSG00000242516;ENSG00000113805	NA	NA	NA	NA	Dual	Promoter	Promoter
cg19240985	EH38E3094969	dELS	Low-DNase	DDHD1;PSMC6;PTGDR;ERO1A;TXNDC16;PTGER2	ENSG00000197930;ENSG00000087301;ENSG00000100523;ENSG00000168229;ENSG00000125384;ENSG00000100519	NA	NA	NA	NA	Intergenic	Enhancer	Intergenic
cg00094401	NA	NA	NA	NA	NA	NA	NA	NA	NA	Promoter	Gene body	Gene body
cg19277350	EH38E4395654	dELS	Low-DNase	ATXN1;GMPR;STMND1	ENSG00000124788;ENSG00000137198;ENSG00000230873	NA	NA	NA	NA	Promoter	Enhancer	Gene body
cg25439479	EH38E2647044	dELS	Low-DNase	RUNX1T1	ENSG00000079102	NA	NA	NA	NA	Gene body	Enhancer	Gene body
cg11762850	NA	NA	NA	NA	NA	NA	NA	NA	NA	Enhancer	Intergenic	Intergenic
cg13461145	NA	NA	NA	NA	NA	NA	NA	NA	NA	Intergenic	Intergenic	Intergenic
cg14855841	EH38E3589698	pELS	Low-DNase	ART3;CXCL10;CXCL9;CXCL11	ENSG00000169245;ENSG00000169248;ENSG00000156219;ENSG00000138755	NA	NA	NA	NA	Promoter	Enhancer	Gene body
cg04097641	EH38E2089525	dELS	Low-DNase	NA	NA	NA	NA	NA	NA	Intergenic	Enhancer	Gene body
cg05070626	EH38E3171630	dELS	CA-CTCF	TMC5;GDE1;SYT17;CLEC19A;GPRC5B;CCP110;ACSM2B;IQCK;TMC7;ITPRIPL2	ENSG00000174628;ENSG00000205730;ENSG00000006007;ENSG00000103540;ENSG00000066813;ENSG00000261210;ENSG00000170537;ENSG00000167191;ENSG00000103528;ENSG00000103534	NA	NA	NA	NA	Promoter	Enhancer	CTCF
cg17433827	EH38E2186392	dELS	Low-DNase	LRRC3B;THRB;THRB-AS1;RARB;LINC00691;LINC00692	ENSG00000077092;ENSG00000228791;ENSG00000224074;ENSG00000179796;ENSG00000151090;ENSG00000230891	NA	NA	NA	NA	Gene body	Enhancer	Gene body
cg17240822	NA	NA	NA	NA	NA	NA	NA	NA	NA	Enhancer	Gene body	Gene body
cg00852802	EH38E3406243	PLS	CA-CTCF	COPS7B;PSMD1;NMUR1;LINC00471;ARMC9;NCL;TEX44;B3GNT7;HTR2B;LOC151484;C2orf72	LOC151484;ENSG00000171596;ENSG00000144524;ENSG00000177673;ENSG00000135931;ENSG00000173692;ENSG00000115053;ENSG00000181798;ENSG00000204128;ENSG00000156966;ENSG00000135914	NA	NA	NA	NA	Promoter	Promoter	CTCF
cg02752727	EH38E3853053	PLS	Low-DNase	LINC00536;AARD;SLC30A8	ENSG00000164756;ENSG00000249917;ENSG00000205002	NA	NA	NA	NA	Promoter	Promoter	Gene body
cg22650942	NA	NA	NA	NA	NA	NA	NA	NA	NA	Promoter	Gene body	Gene body
cg12076945	EH38E3025818	pELS	pELS	CPM;IL26;IL22;SLC35E3;MDM1;IFNG;RAP1B;NUP107;LOC100507195;MDM2	ENSG00000127318;ENSG00000135678;ENSG00000111554;ENSG00000111537;ENSG00000135679;LOC100507195;ENSG00000175782;ENSG00000111581;ENSG00000111536;ENSG00000127314	NA	NA	NA	NA	Promoter	Enhancer	Enhancer
cg24483166	EH38E3717285	pELS	Low-DNase	NA	NA	NA	NA	NA	NA	Promoter	Enhancer	Gene body
cg11782660	EH38E4292166	CA-CTCF	Low-DNase	LRRC3B	ENSG00000179796	NA	NA	NA	NA	Intergenic	CTCF	Intergenic
cg07743742	EH38E3622087	pELS	pELS	SLC6A19;CEP72;SDHA;IRX4;LINC01511;TPPP;PLEKHG4B;NKD2;LINC01019;LPCAT1;ZDHHC11;TRIP13;SLC6A18;SLC6A3;SLC9A3-AS1;LRRC14B;LINC02116;SLC12A7;LOC100506688;BRD9;EXOC3;SLC9A3;TERT;NDUFS6;LINC02121;CCDC127;CLPTM1L;IRX1	ENSG00000113430;ENSG00000250417;ENSG00000153404;ENSG00000153395;ENSG00000073578;ENSG00000171368;ENSG00000225138;ENSG00000250584;ENSG00000250529;ENSG00000142319;ENSG00000112877;ENSG00000145494;LOC100506688;ENSG00000180104;ENSG00000164362;ENSG00000164363;ENSG00000174358;ENSG00000071539;ENSG00000164366;ENSG00000145506;ENSG00000113504;ENSG00000170549;ENSG00000028310;ENSG00000248118;ENSG00000066230;ENSG00000049656;ENSG00000188818;ENSG00000185028	NA	NA	NA	NA	Promoter	Enhancer	Enhancer
cg07141452	EH38E3417249	pELS	Low-DNase	CDC25B;CENPB;MAVS;C20orf27;LINC01730;AP5S1	ENSG00000101220;ENSG00000125817;ENSG00000275491;ENSG00000101224;ENSG00000088888;ENSG00000125843	NA	NA	NA	NA	Promoter	Enhancer	Gene body
cg04378646	EH38E3556495	pELS	Low-DNase	DNAJC19	ENSG00000205981	chr3:180990588-180990671	MIR3	SINE	MIR	Promoter	Enhancer	Repeats
cg16224968	NA	NA	NA	NA	NA	chr13:96502484-96502904	LTR82A	LTR	ERVL	Gene body	Repeats	Repeats
cg02827457	NA	NA	NA	NA	NA	chr4:109399196-109399538	L1ME4b	LINE	L1	Enhancer	Repeats	Repeats
cg04372535	EH38E4027334	dELS	Low-DNase	MUC2;CD151;CHID1;MUC6;AP2A2	ENSG00000184956;ENSG00000198788;ENSG00000177830;ENSG00000177697;ENSG00000183020	NA	NA	NA	NA	Promoter	Enhancer	Gene body
cg13896766	NA	NA	NA	NA	NA	NA	NA	NA	NA	Promoter	Gene body	Gene body
cg07672102	NA	NA	NA	NA	NA	NA	NA	NA	NA	Promoter	Gene body	Gene body
cg15248935	EH38E3811795	dELS	CA-CTCF	CNPY1;DNAJB6;RNF32;PTPRN2;MNX1-AS1;MNX1;UBE3C;NOM1;LINC00244;LMBR1;LOC285889	ENSG00000155093;ENSG00000105982;ENSG00000146910;ENSG00000105993;ENSG00000105983;LOC285889;ENSG00000009335;ENSG00000146909;ENSG00000130675;ENSG00000243479;ENSG00000279418	NA	NA	NA	NA	Promoter	Enhancer	CTCF
cg00117267	NA	NA	NA	NA	NA	chr1:93599069-93599324	MLT1K	LTR	ERVL-MaLR	Promoter	Repeats	Repeats
cg08435439	NA	NA	NA	NA	NA	chr9:132479870-132479984	MIRb	SINE	MIR	Gene body	Repeats	Repeats
cg03058664	EH38E2674848	PLS	PLS	LY6D;LY6H;ZC3H3;ZNF707;NAPRT;ZNF696;ARC;LYNX1;LY6E;LY6L;MAFA;TOP1MT;LY6K;GLI4;SLURP2;MROH6;GFUS;RHPN1;FAM83H;GPIHBP1;MAPK15;ADGRB1;SLURP1;PSCA;LYPD2;C8orf31;THEM6;GSDMD;TSNARE1;JRK;ZFP41	ENSG00000180155;ENSG00000160932;ENSG00000181135;ENSG00000181638;ENSG00000158106;C8orf31;ENSG00000147813;ENSG00000197353;ENSG00000250571;ENSG00000185730;ENSG00000198576;ENSG00000176956;ENSG00000167656;ENSG00000182759;ENSG00000171045;ENSG00000104522;ENSG00000234616;ENSG00000181085;ENSG00000126233;ENSG00000277494;ENSG00000160886;ENSG00000130193;ENSG00000014164;ENSG00000261667;ENSG00000181790;ENSG00000283992;ENSG00000167653;ENSG00000204839;ENSG00000180921;ENSG00000104518;ENSG00000184428	chr8:143039024-143039470	LTR75_1	LTR	ERV1	Dual	Promoter	Promoter
cg27010093	EH38E3583395	dELS	Low-DNase	GABRA2;CORIN;CNGA1;ATP10D;TEC;GRXCR1;SLC10A4;NFXL1;GABRA4;GABRB1;NIPAL1;COX7B2;KCTD8;CWH43;ZAR1;TXK;YIPF7;COMMD8;LVCAT1;GNPDA2;GABRG1	ENSG00000198515;ENSG00000169019;ENSG00000163288;ENSG00000145244;ENSG00000109158;ENSG00000145248;ENSG00000163285;ENSG00000215203;ENSG00000109182;ENSG00000177752;ENSG00000074966;ENSG00000170448;ENSG00000182223;ENSG00000135605;ENSG00000163293;ENSG00000183783;ENSG00000151834;LVCAT1;ENSG00000170516;ENSG00000163281;ENSG00000145246	NA	NA	NA	NA	Gene body	Enhancer	Gene body
cg16728159	NA	NA	NA	NA	NA	NA	NA	NA	NA	Intergenic	Intergenic	Intergenic
cg08492405	EH38E1786589	pELS	Low-DNase	ACAN;LINC01586;MIR9-3HG;RLBP1;LINC00928;RHCG;ABHD2;POLG;KIF7;TICRR;FANCI;PLIN1	ENSG00000249487;ENSG00000140534;ENSG00000140521;ENSG00000255571;ENSG00000140526;ENSG00000166819;ENSG00000140525;ENSG00000166813;ENSG00000140519;ENSG00000140522;ENSG00000259218;ENSG00000157766	NA	NA	NA	NA	Dual	Enhancer	Gene body
cg26566121	NA	NA	NA	NA	NA	chr5:2890044-2890334	AmnSINE1	SINE	5S-Deu-L2	Intergenic	Repeats	Repeats
cg20231084	NA	NA	NA	NA	NA	NA	NA	NA	NA	Enhancer	Intergenic	Intergenic
cg25426044	NA	NA	NA	NA	NA	NA	NA	NA	NA	Enhancer	Intergenic	Intergenic
cg15938902	EH38E3178143	PLS	Low-DNase	LINC01566;LINC02167;LINC00273	ENSG00000259841;ENSG00000256642;ENSG00000261122	NA	NA	NA	NA	Promoter	Promoter	Gene body
cg08005462	EH38E1515155	dELS	Low-DNase	TH;LINC01150;TRPM5;TSPAN32;INS-IGF2;KCNQ1;C11orf21;ASCL2;KRTAP5-3;TSSC4;TNNT3;CD81;IGF2;KRTAP5-6;H19;INS;FAM99A	ENSG00000130595;ENSG00000167244;ENSG00000110651;ENSG00000064201;ENSG00000110665;ENSG00000205866;ENSG00000254647;ENSG00000183734;ENSG00000070985;ENSG00000129965;ENSG00000205864;ENSG00000196224;ENSG00000229671;ENSG00000184281;ENSG00000053918;ENSG00000180176;ENSG00000130600	NA	NA	NA	NA	Intergenic	Enhancer	Intergenic
cg14592690	NA	NA	NA	NA	NA	chr6:31916580-31916745	LTR16E1	LTR	ERVL	Promoter	Repeats	Repeats
cg19277672	NA	NA	NA	NA	NA	NA	NA	NA	NA	Enhancer	Gene body	Gene body
cg04080821	NA	NA	NA	NA	NA	NA	NA	NA	NA	Intergenic	Intergenic	Intergenic
cg18769421	EH38E3921158	dELS	Low-DNase	NELFB;TOR4A;FAM166A;STPG3;STPG3-AS1	ENSG00000197768;ENSG00000198113;ENSG00000188163;ENSG00000275549;ENSG00000188986	NA	NA	NA	NA	Gene body	Enhancer	Gene body
cg09071060	NA	NA	NA	NA	NA	NA	NA	NA	NA	Promoter	Gene body	Gene body
cg05040441	EH38E1345306	dELS	dELS	SLC5A9;PDZK1IP1;TAL1;STIL;FOXD2;FOXD2-AS1;CYP4Z1;CYP4A22;TRABD2B;CYP4X1;CYP4B1;FOXE3;CYP4A11	ENSG00000162365;ENSG00000186564;ENSG00000186377;ENSG00000123473;ENSG00000269113;ENSG00000142973;ENSG00000162366;ENSG00000186160;ENSG00000237424;ENSG00000187048;ENSG00000162367;ENSG00000117834;ENSG00000186790	NA	NA	NA	NA	Enhancer	Enhancer	Enhancer
cg26145176	EH38E3562442	dELS	Low-DNase	LINC02026;LINC02037;LINC00887;LINC02036;HES1;CPN2;DPPA2P3;LINC02028	ENSG00000224403;ENSG00000225742;ENSG00000238097;ENSG00000230102;ENSG00000114315;ENSG00000214145;ENSG00000178772;ENSG00000214146	NA	NA	NA	NA	Promoter	Enhancer	Gene body
cg07952850	NA	NA	NA	NA	NA	chr11:74987939-74988052	L1MC4a	LINE	L1	Promoter	Repeats	Repeats
cg01926616	EH38E2986275	dELS	Low-DNase	NXPE2;REXO2;TMPRSS5;BACE1;TAGLN;MPZL2;CD3E;APOC3;BACE1-AS;APOA4;TMPRSS13;ANKK1;PHLDB1;ZBTB16;NCAM1-AS1;LINC00900;LOC100652768;USP2;DRD2;TTC36;JAML;NXPE1;ABCG4;CADM1;USP28;HTR3B;HTR3A;SCN2B;NNMT;CXCR5;NXPE4	ENSG00000095110;ENSG00000110244;ENSG00000149591;ENSG00000149305;ENSG00000149573;ENSG00000137747;ENSG00000076043;ENSG00000149575;ENSG00000048028;ENSG00000149295;ENSG00000019144;ENSG00000172425;ENSG00000137634;ENSG00000198851;ENSG00000204361;ENSG00000246100;ENSG00000036672;ENSG00000109906;LOC100652768;ENSG00000278768;ENSG00000160593;ENSG00000110245;ENSG00000227487;ENSG00000170209;ENSG00000160683;ENSG00000166736;ENSG00000166682;ENSG00000186318;ENSG00000182985;ENSG00000166741;ENSG00000172350	chr11:115925332-115925415	L3	LINE	CR1	Enhancer	Enhancer	Repeats
cg02681260	EH38E3895196	dELS	CA-only	FBP1;NUTM2G;C9orf3;FANCC;FBP2	C9orf3;ENSG00000188152;ENSG00000165140;ENSG00000130957;ENSG00000158169	NA	NA	NA	NA	Promoter	Enhancer	Gene body
cg05464645	EH38E3851463	dELS	CA-only	PKHD1L1;LINC01609;TMEM74;SYBU;LINC01608;ZFPM2-AS1;NUDCD1;KCNV1;ENY2;EBAG9;LOC100132813;TRHR	ENSG00000205038;ENSG00000120533;ENSG00000253877;ENSG00000120526;ENSG00000253103;ENSG00000174417;ENSG00000164841;ENSG00000164794;ENSG00000147654;LOC100132813;ENSG00000251003;ENSG00000147642	NA	NA	NA	NA	Promoter	Enhancer	Gene body
cg06729455	EH38E2213053	dELS	dELS	SAMMSON;PROK2;ZNF717;FOXP1;EIF4E3;GPR27	ENSG00000163421;ENSG00000163412;ENSG00000240405;ENSG00000114861;ENSG00000227124;ENSG00000170837	NA	NA	NA	NA	Dual	Enhancer	Enhancer
cg11673920	EH38E4002202	pELS	Low-DNase	PRPF18	ENSG00000165630	chr10:13587325-13587915	MER51C	LTR	ERV1	Promoter	Enhancer	Repeats
cg04200578	NA	NA	NA	NA	NA	NA	NA	NA	NA	Gene body	Gene body	Gene body
cg20299414	EH38E2188024	dELS	Low-DNase	RBMS3	ENSG00000144642	NA	NA	NA	NA	Dual	Enhancer	Gene body
cg10384044	NA	NA	NA	NA	NA	NA	NA	NA	NA	Dual	Gene body	Gene body
cg19864012	EH38E2054283	dELS	Low-DNase	HAGLROS;HOXD1;HOXD3;HOXD4;MTX2	ENSG00000128652;ENSG00000128645;ENSG00000170166;ENSG00000226363;ENSG00000128654	NA	NA	NA	NA	Gene body	Enhancer	Gene body
cg10237817	EH38E1386236	dELS	Low-DNase	TDRD10;SHE;CHRNB2;UBE2Q1	ENSG00000160716;ENSG00000169291;ENSG00000163239;ENSG00000160714	NA	NA	NA	NA	Promoter	Enhancer	Gene body
cg15390986	NA	NA	NA	NA	NA	NA	NA	NA	NA	Gene body	Gene body	Gene body
cg15127060	NA	NA	NA	NA	NA	NA	NA	NA	NA	Promoter	Gene body	Gene body
cg14666972	EH38E3154269	pELS	pELS	CIB1;GDPGP1;IDH2;SEMA4B;TTLL13P	ENSG00000213471;ENSG00000185033;ENSG00000185043;ENSG00000183208;ENSG00000182054	NA	NA	NA	NA	Promoter	Enhancer	Enhancer
cg04558386	EH38E3692045	pELS	Low-DNase	MCUR1;ELOVL2-AS1;TMEM170B;RNF182	ENSG00000205269;ENSG00000230314;ENSG00000050393;ENSG00000180537	NA	NA	NA	NA	Promoter	Enhancer	Intergenic
cg15272690	EH38E3184012	pELS	pELS	MMP15;CCDC113	ENSG00000103021;ENSG00000102996	NA	NA	NA	NA	Promoter	Enhancer	Enhancer
cg20972049	EH38E2869855	dELS	Low-DNase	MIXL1	ENSG00000185155	NA	NA	NA	NA	Promoter	Enhancer	Gene body
cg07629876	NA	NA	NA	NA	NA	chr3:127458184-127458425	MIR	SINE	MIR	Intergenic	Repeats	Repeats
cg14703224	NA	NA	NA	NA	NA	NA	NA	NA	NA	Promoter	Intergenic	Intergenic
cg23924082	NA	NA	NA	NA	NA	NA	NA	NA	NA	Promoter	Gene body	Gene body
cg19986979	NA	NA	NA	NA	NA	chr19:40774055-40774341	AluJr	SINE	Alu	Promoter	Repeats	Repeats
cg07567278	EH38E4118195	CA	Low-DNase	OCA2;GABRG3	ENSG00000104044;ENSG00000182256	NA	NA	NA	NA	Promoter	Gene body	Gene body
cg25764105	EH38E2951364	dELS	Low-DNase	DKFZp686K1684;IMMP1L;ELP4;PAUPAR;PAX6	ENSG00000109911;ENSG00000007372;ENSG00000281880;ENSG00000148950;DKFZp686K1684	NA	NA	NA	NA	Promoter	Enhancer	Gene body
cg16967831	NA	NA	NA	NA	NA	NA	NA	NA	NA	Enhancer	Intergenic	Intergenic
cg03004273	EH38E4175770	pELS	pELS	LRRC30;LAMA1;RAB12;PTPRM	ENSG00000206418;ENSG00000206422;ENSG00000101680;ENSG00000173482	NA	NA	NA	NA	Gene body	Enhancer	Enhancer
cg08602893	NA	NA	NA	NA	NA	NA	NA	NA	NA	Gene body	Gene body	Gene body
cg20791032	EH38E3337184	dELS	Low-DNase	QPCT;LINC00211;CDC42EP3	ENSG00000163171;ENSG00000115828;ENSG00000237803	NA	NA	NA	NA	Intergenic	Enhancer	Intergenic
cg00665114	EH38E1399435	dELS	Low-DNase	TNN;KIAA0040;TNR;PAPPA2;LINC01657	ENSG00000116183;ENSG00000235750;ENSG00000224718;ENSG00000120332;ENSG00000116147	NA	NA	NA	NA	Promoter	Enhancer	Gene body
cg13231756	NA	NA	NA	NA	NA	NA	NA	NA	NA	Promoter	Gene body	Gene body
cg02319094	EH38E2971637	PLS	PLS	LINC01537;FAM168A;ARHGEF17;RELT;P2RY2;PLEKHB1;ATG16L2;ARAP1;P2RY6;FCHSD2;PDE2A;STARD10	ENSG00000021300;ENSG00000054965;ENSG00000175591;ENSG00000186642;ENSG00000168010;ENSG00000137478;ENSG00000227467;ENSG00000186635;ENSG00000054967;ENSG00000171631;ENSG00000214530;ENSG00000110237	NA	NA	NA	NA	Promoter	Promoter	Promoter
cg05605603	EH38E4034202	TF	Low-DNase	PAMR1	ENSG00000149090	chr11:35580804-35581228	MLT1F2	LTR	ERVL-MaLR	Enhancer	TF	Repeats
cg21624305	NA	NA	NA	NA	NA	NA	NA	NA	NA	Gene body	Gene body	Gene body
cg10591077	NA	NA	NA	NA	NA	chr7:29990465-29990609	L1MC5a	LINE	L1	Promoter	Repeats	Repeats
cg01095763	EH38E3409502	dELS	Low-DNase	ASB18;ACKR3;IQCA1;GBX2	ENSG00000182177;ENSG00000132321;ENSG00000168505;ENSG00000144476	NA	NA	NA	NA	Enhancer	Enhancer	Gene body
cg21217024	EH38E1566621	PLS	PLS	GRIA4	ENSG00000152578	NA	NA	NA	NA	Promoter	Promoter	Promoter
cg05963759	EH38E3410210	dELS	Low-DNase	RAB17;MLPH;COPS8;PRLH;COL6A3;RBM44	ENSG00000177483;ENSG00000124839;ENSG00000163359;ENSG00000198612;ENSG00000071677;ENSG00000115648	NA	NA	NA	NA	Intergenic	Enhancer	Intergenic
cg08578323	NA	NA	NA	NA	NA	NA	NA	NA	NA	Dual	Gene body	Gene body
cg01557753	EH38E1332445	PLS	PLS	PTPRU;SNHG12;TAF12;RAB42;NR0B2;GPR3;SELENON;TRNP1;CNKSR1;TMEM200B	ENSG00000131910;ENSG00000162430;ENSG00000120656;ENSG00000188060;ENSG00000181773;ENSG00000142675;ENSG00000197989;ENSG00000060656;ENSG00000253304;ENSG00000253368	NA	NA	NA	NA	Promoter	Promoter	Promoter
cg15732576	EH38E2810040	pELS	Low-DNase	TRABD2B	ENSG00000269113	NA	NA	NA	NA	Gene body	Enhancer	Gene body
cg20135529	EH38E2902707	dELS	Low-DNase	ANK3	ENSG00000151150	chr10:60534267-60534429	Tigger12	DNA	TcMar-Tigger	Enhancer	Enhancer	Repeats
cg26348614	EH38E2383793	dELS	Low-DNase	F2RL2;CRHBP;SV2C;S100Z;F2RL1;PDE8B;IQGAP2	ENSG00000145708;ENSG00000171643;ENSG00000164251;ENSG00000113231;ENSG00000145703;ENSG00000164220;ENSG00000122012	NA	NA	NA	NA	Dual	Enhancer	Gene body
cg00507945	NA	NA	NA	NA	NA	NA	NA	NA	NA	Intergenic	Gene body	Gene body
cg10430742	EH38E1581416	dELS	Low-DNase	ARHGAP32;C11orf45;TP53AIP1;KCNJ1;KCNJ5;ETS1;FLI1	ENSG00000134954;ENSG00000151702;ENSG00000174370;ENSG00000134909;ENSG00000120457;ENSG00000151704;ENSG00000120471	NA	NA	NA	NA	Intergenic	Enhancer	Intergenic
cg11509702	EH38E3159406	dELS	Low-DNase	LRRK1;SELENOS;SNRPA1;ALDH1A3;PCSK6;CHSY1	ENSG00000131876;ENSG00000184254;ENSG00000131873;ENSG00000140479;ENSG00000154237;ENSG00000131871	NA	NA	NA	NA	Enhancer	Enhancer	Gene body
cg16261489	EH38E3891546	dELS	Low-DNase	SEMA4D	ENSG00000187764	NA	NA	NA	NA	Dual	Enhancer	Gene body
cg22017777	NA	NA	NA	NA	NA	NA	NA	NA	NA	Gene body	Gene body	Gene body
cg13311440	EH38E2843220	pELS	Low-DNase	FCRL2;KCNJ10;FCRL3;FCGR2A;CFAP45;CD244;NOS1AP;IGSF9;VANGL2;SPATA46;ITLN2;CD48;CFAP126;CD84;PCP4L1;SLAMF1;CD1D;SLAMF7;LY9	ENSG00000158473;ENSG00000177807;ENSG00000198929;ENSG00000248485;ENSG00000026751;ENSG00000132704;ENSG00000117090;ENSG00000160856;ENSG00000122223;ENSG00000158764;ENSG00000162738;ENSG00000066294;ENSG00000188931;ENSG00000143226;ENSG00000122224;ENSG00000213085;ENSG00000117091;ENSG00000171722;ENSG00000085552	NA	NA	NA	NA	Gene body	Enhancer	Gene body
cg16361144	EH38E2531172	dELS	Low-DNase	RBAKDN;MMD2;AP5Z1;RADIL;PAPOLB	ENSG00000157927;ENSG00000273313;ENSG00000218823;ENSG00000242802;ENSG00000136297	NA	NA	NA	NA	Promoter	Enhancer	Gene body
cg26602804	EH38E3417241	pELS	pELS	AP5S1;LINC01730;HSPA12B;CDC25B;C20orf27;SPEF1;CENPB;SIGLEC1;MAVS	ENSG00000088827;ENSG00000125817;ENSG00000125843;ENSG00000088888;ENSG00000132622;ENSG00000101224;ENSG00000101220;ENSG00000275491;ENSG00000101222	NA	NA	NA	NA	Promoter	Enhancer	Enhancer
cg17634311	NA	NA	NA	NA	NA	NA	NA	NA	NA	Intergenic	Intergenic	Intergenic
cg18319612	NA	NA	NA	NA	NA	chr1:203288808-203289108	AluJb	SINE	Alu	Enhancer	Repeats	Repeats
cg21532564	EH38E3536793	dELS	Low-DNase	CFAP100;KLF15;ALDH1L1	ENSG00000144908;ENSG00000163884;ENSG00000163885	NA	NA	NA	NA	Gene body	Enhancer	Gene body
cg04967787	NA	NA	NA	NA	NA	chr10:102143945-102144075	L2	LINE	L2	Promoter	Repeats	Repeats
cg02403154	EH38E1918292	PLS	PLS	STARD6;LINC01917;MBD2;LMAN1;GRP;ST8SIA3;DYNAP;FECH;ALPK2;NEDD4L;RAB27B;LINC01416;LINC01929;BOD1L2;CCDC68;TCF4;WDR7;ATP8B1;LINC01415;POLI;MRO;CCBE1;PMAIP1;LINC01539;NARS;LINC-ROR;C18orf54;TXNL1;ONECUT2;DCC	ENSG00000178690;ENSG00000049759;ENSG00000066926;ENSG00000134042;ENSG00000074695;NARS;ENSG00000187323;ENSG00000041353;ENSG00000177511;ENSG00000134443;ENSG00000258609;ENSG00000091157;ENSG00000134046;ENSG00000081923;ENSG00000196628;ENSG00000141682;ENSG00000166845;ENSG00000198796;ENSG00000228075;ENSG00000101751;ENSG00000166510;ENSG00000260930;ENSG00000267325;ENSG00000267712;ENSG00000260433;ENSG00000183287;ENSG00000091164;ENSG00000267013;ENSG00000119547;ENSG00000174448	NA	NA	NA	NA	Promoter	Promoter	Promoter
cg11603556	NA	NA	NA	NA	NA	NA	NA	NA	NA	Promoter	Gene body	Gene body
cg23690598	EH38E3000469	dELS	Low-DNase	ANO2;NTF3;VWF	ENSG00000110799;ENSG00000185652;ENSG00000047617	NA	NA	NA	NA	Enhancer	Enhancer	Gene body
cg07686420	NA	NA	NA	NA	NA	NA	NA	NA	NA	Promoter	Gene body	Gene body
cg14608505	EH38E3434820	PLS	CA-CTCF	SDC4;SLPI;MATN4	ENSG00000124159;ENSG00000124145;ENSG00000124107	NA	NA	NA	NA	Dual	Promoter	CTCF
cg02457207	EH38E3200855	dELS	Low-DNase	NA	NA	NA	NA	NA	NA	Gene body	Enhancer	Gene body
cg04311510	EH38E1386213	dELS	CA-TF	SHE;IL6R;TDRD10	ENSG00000163239;ENSG00000169291;ENSG00000160712	NA	NA	NA	NA	Gene body	Enhancer	TF
cg07657824	EH38E4224333	dELS	Low-DNase	PDCL3;NMS;NPAS2	ENSG00000115539;ENSG00000170485;ENSG00000204640	NA	NA	NA	NA	Intergenic	Enhancer	Gene body
cg05669113	EH38E3980198	CA	Low-DNase	ADAM15;LENEP;DCST2;DCST1;ZBTB7B	ENSG00000163354;ENSG00000160685;ENSG00000143537;ENSG00000163352;ENSG00000163357	NA	NA	NA	NA	Promoter	Gene body	Gene body
cg06020207	EH38E2934077	dELS	Low-DNase	EBF3;MGMT	ENSG00000108001;ENSG00000170430	NA	NA	NA	NA	Intergenic	Enhancer	Gene body
cg12856369	NA	NA	NA	NA	NA	chr7:66307417-66308117	ERVL-E-int	LTR	ERVL	Promoter	Repeats	Repeats
cg21925063	EH38E4280980	CA	Low-DNase	OSBP2	ENSG00000184792	NA	NA	NA	NA	Promoter	Intergenic	Intergenic
cg24746368	EH38E3475466	dELS	CA-CTCF	SEC14L4;PES1;OSM;CCDC157;MTFP1;SEC14L3;SEC14L2;RNF215;CASTOR1;TCN2;TBC1D10A;GAL3ST1;SF3A1;HORMAD2;LIF;SEC14L6	ENSG00000099999;ENSG00000239282;ENSG00000099992;ENSG00000185339;ENSG00000100029;ENSG00000128242;ENSG00000128342;ENSG00000133488;ENSG00000176635;ENSG00000214491;ENSG00000099985;ENSG00000242114;ENSG00000100003;ENSG00000099995;ENSG00000100012;ENSG00000187860	NA	NA	NA	NA	Promoter	Enhancer	CTCF
cg10362874	EH38E4040109	CA-H3K4me3	Low-DNase	GAL	ENSG00000069482	NA	NA	NA	NA	Intergenic	Poised promoter	Intergenic
cg25500773	NA	NA	NA	NA	NA	chr2:65455887-65456430	L2	LINE	L2	Promoter	Repeats	Repeats
cg02370376	EH38E3665663	PLS	PLS	PCDHGC4;TMCO6;MYOT;PCDHGB2;PCDHA8;PCDHGA12;PCDHB12;PCDHA5;KLHL3;PCDHB10;IK;PCDHB19P;DND1;PCDHGB3;CD14;PCDHB9;NDUFA2;PCDHB4;PCDHGA2;PCDHGB1;PCDHB3	ENSG00000120324;ENSG00000256453;ENSG00000204965;ENSG00000253910;ENSG00000204962;ENSG00000242419;ENSG00000081853;ENSG00000113205;ENSG00000081818;ENSG00000262096;ENSG00000113141;ENSG00000253159;ENSG00000177839;ENSG00000120328;ENSG00000146021;ENSG00000254221;ENSG00000113119;ENSG00000170458;ENSG00000120729;ENSG00000131495;ENSG00000262209	NA	NA	NA	NA	Promoter	Promoter	Promoter
cg17757808	EH38E1903833	dELS	Low-DNase	CABLES1	ENSG00000134508	NA	NA	NA	NA	Dual	Enhancer	Gene body
cg04139396	EH38E3150575	dELS	Low-DNase	SAXO2;GOLGA6L9;GOLGA6L10;TMC3;CFAP161;MEX3B;LINC01583;IL16;EFL1	ENSG00000140598;ENSG00000183496;ENSG00000197978;ENSG00000188869;ENSG00000172349;ENSG00000156206;ENSG00000259518;ENSG00000188659;ENSG00000278662	NA	NA	NA	NA	Intergenic	Enhancer	Intergenic
cg24374090	EH38E2272888	pELS	pELS	LINC02012;PAK2;SMCO1;SLC51A;CEP19;RNF168;WDR53;DPPA2P3;LINC00887;PIGZ;NCBP2;MELTF;NRROS;NCBP2-AS2;FBXO45;ZDHHC19;LRRC15;PIGX;SENP5	ENSG00000174013;ENSG00000114503;ENSG00000163959;ENSG00000174004;ENSG00000163964;ENSG00000163958;ENSG00000272989;NCBP2-AS2;ENSG00000174007;ENSG00000163975;ENSG00000214145;ENSG00000180370;ENSG00000185798;ENSG00000172061;ENSG00000224403;ENSG00000214097;ENSG00000163961;ENSG00000119231;ENSG00000119227	NA	NA	NA	NA	Promoter	Enhancer	Enhancer
cg00672622	EH38E4219140	PLS	Low-DNase	CLEC4F;CD207;PAIP2B;ATP6V1B1;ADD2;NAGK;ZNF638;DYSF;MCEE;CYP26B1;MPHOSPH10	ENSG00000075292;ENSG00000124370;ENSG00000152672;ENSG00000124374;ENSG00000116031;ENSG00000116039;ENSG00000124383;ENSG00000135636;ENSG00000003137;ENSG00000075340;ENSG00000124357	NA	NA	NA	NA	Promoter	Promoter	Gene body
cg11947857	EH38E3280863	dELS	CA-only	CIRBP;GAMT;ADAMTSL5;RPS15;PLK5;ATP5F1D;TCF3;REEP6;APC2;PCSK4;UQCR11;DAZAP1;MEX3D;FAM174C;MUM1;MBD3;EFNA2;C19orf24;C19orf25;NDUFS7;CNN2;PWWP3A	ENSG00000099622;ENSG00000228300;ENSG00000099617;ENSG00000185761;ENSG00000064666;ENSG00000115286;ENSG00000160953;ENSG00000181588;MUM1;ENSG00000119559;C19orf24;ENSG00000071564;ENSG00000115268;ENSG00000130005;ENSG00000099624;ENSG00000071655;ENSG00000115266;ENSG00000115255;ENSG00000127540;ENSG00000185988;ENSG00000115257;ENSG00000071626	NA	NA	NA	NA	Enhancer	Enhancer	Gene body
cg17057301	EH38E3212076	pELS	pELS	RAI1	ENSG00000108557	chr17:17680845-17681056	L2a	LINE	L2	Promoter	Enhancer	Enhancer
cg16051505	EH38E2913712	pELS	Low-DNase	LINC01520;LINC01519;GRID1	ENSG00000230962;ENSG00000182771;ENSG00000237267	NA	NA	NA	NA	Promoter	Enhancer	Gene body
cg21279298	EH38E1709132	dELS	Low-DNase	PAX9;NKX2-8	ENSG00000136327;ENSG00000198807	NA	NA	NA	NA	Gene body	Enhancer	Gene body
cg21125930	NA	NA	NA	NA	NA	NA	NA	NA	NA	Promoter	Gene body	Gene body
cg10365572	EH38E3666382	dELS	dELS	RNF14;PCDHB9;PCDHGB3;HDAC3;PCDHA12;NDFIP1;PCDHGB4;PCDHGA8;GNPDA1;PCDHB16;PCDHB10;PCDHGC4;PCDH12;PCDHB2;PCDHGA10;PCDHGB7;PCDHB13;PCDH1;PCDHGA6;ARHGAP26;PCDHGB2;DIAPH1;PCDHGA1;PCDHB5;RELL2;ARAP3;FCHSD1;PCDHB6;PCDHB3;PCDHGB1;DELE1;PCDHGA4;PCDHGA9;PCDHGA2;PCDHGB6;PCDHGA3;KIAA0141;PCDHGA5;PCDHGA11	ENSG00000197948;ENSG00000113555;ENSG00000112852;ENSG00000254221;ENSG00000171720;ENSG00000253767;ENSG00000251664;ENSG00000262209;ENSG00000253910;ENSG00000254245;ENSG00000253305;ENSG00000164620;ENSG00000253953;KIAA0141;ENSG00000254122;ENSG00000262576;ENSG00000081791;ENSG00000253485;ENSG00000242419;ENSG00000120324;ENSG00000131504;ENSG00000113209;ENSG00000131507;ENSG00000113205;ENSG00000113552;ENSG00000187372;ENSG00000081853;ENSG00000156453;ENSG00000113211;ENSG00000204956;ENSG00000120318;ENSG00000253731;ENSG00000253873;ENSG00000261934;ENSG00000177839;ENSG00000272674;ENSG00000013561;ENSG00000253846;ENSG00000145819	NA	NA	NA	NA	Promoter	Enhancer	Enhancer
cg13963033	EH38E3658632	dELS	Low-DNase	LINC02039;SNX2;C5orf63;ZNF474;ALDH7A1;MEGF10;LMNB1;MARCHF3;LINC02240;MARCH3;PPIC;CCDC192;GRAMD2B;GRAMD3;PRRC1;CSNK1G3;FBN2;SLC27A6;TEX43;CTXN3;PHAX;LINC01170	ENSG00000253807;ENSG00000230561;ENSG00000164902;ENSG00000164904;ENSG00000248107;ENSG00000168938;ENSG00000113368;ENSG00000164244;ENSG00000196900;GRAMD3;ENSG00000151292;MARCH3;ENSG00000164241;ENSG00000138829;ENSG00000145794;ENSG00000205279;ENSG00000113396;ENSG00000164185;ENSG00000155324;ENSG00000173926;ENSG00000205302;ENSG00000260192	NA	NA	NA	NA	Enhancer	Enhancer	Gene body
cg01368217	EH38E1508939	dELS	Low-DNase	C10orf90;FOXI2;LINC00601;UROS;DHX32;ADAM12;BCCIP;FANK1	ENSG00000186766;ENSG00000148848;ENSG00000235180;ENSG00000107949;ENSG00000089876;ENSG00000154493;ENSG00000188690;ENSG00000203780	NA	NA	NA	NA	Enhancer	Enhancer	Gene body
cg01425066	NA	NA	NA	NA	NA	NA	NA	NA	NA	Promoter	Gene body	Gene body
cg00115954	EH38E2610971	pELS	Low-DNase	LINC00208;DEFA1B;FAM167A;FAM86B2;DEFB130;GATA4;DEFB4A;NEIL2;DEFB136;BLK;USP17L7;FAM86B1;FAM66A;SLC35G5;DEFA1;ZNF705D;ZNF705B;DEFB134;DEFA3;CTSB;C8orf49;USP17L2;DEFB135;ZNF705G	ENSG00000177710;ENSG00000215356;ENSG00000170983;ENSG00000136574;ENSG00000171711;DEFB130;ENSG00000154328;ENSG00000240247;ENSG00000186523;ENSG00000215343;ENSG00000227888;ENSG00000136573;ENSG00000239839;ENSG00000205884;ENSG00000205882;ENSG00000206047;ENSG00000215372;ENSG00000226430;ENSG00000205883;ENSG00000154319;C8orf49;ENSG00000223443;ENSG00000164733;ENSG00000145002	NA	NA	NA	NA	Promoter	Enhancer	Gene body
cg26862991	EH38E2322978	pELS	pELS	SYNPO2;METTL14;PRSS12;MYOZ2;FABP2;C4orf3;SEC24D;LINC01365;NDST3;NDST4;LINC01378;TRAM1L1;PDE5A;USP53	ENSG00000138653;ENSG00000145388;ENSG00000164099;ENSG00000172403;ENSG00000145384;ENSG00000164096;ENSG00000145390;ENSG00000164100;ENSG00000172399;ENSG00000236922;ENSG00000174599;ENSG00000150961;ENSG00000250772;ENSG00000138735	NA	NA	NA	NA	Enhancer	Enhancer	Enhancer
cg07389317	NA	NA	NA	NA	NA	NA	NA	NA	NA	Promoter	Intergenic	Intergenic
cg15064151	EH38E3660019	dELS	Low-DNase	ACSL6;CDC42SE2;RAPGEF6;FNIP1	ENSG00000217128;ENSG00000158985;ENSG00000158987;ENSG00000164398	NA	NA	NA	NA	Promoter	Enhancer	Gene body
cg12589564	EH38E2490434	pELS	CA-H3K4me3	BVES;PRDM1;SCML4;PREP;LIN28B;LIN28B-AS1;LINC00222;POPDC3;ATG5	ENSG00000057657;ENSG00000112276;ENSG00000146285;ENSG00000132429;ENSG00000187772;ENSG00000085377;ENSG00000203809;ENSG00000203801;ENSG00000057663	NA	NA	NA	NA	Promoter	Enhancer	Poised promoter
cg06804097	NA	NA	NA	NA	NA	NA	NA	NA	NA	Promoter	Gene body	Gene body
cg04810928	EH38E3438034	pELS	Low-DNase	ZNFX1;DDX27;ZFAS1;LINC01273;WFDC10A;STAU1;KCNB1;CSE1L;PTGIS	ENSG00000231742;ENSG00000124214;ENSG00000177410;ENSG00000124201;ENSG00000124228;ENSG00000124212;ENSG00000180305;ENSG00000158445;ENSG00000124207	chr20:49276988-49277042	A-rich	Low_complexity	Low_complexity	Promoter	Enhancer	Gene body
cg15537663	EH38E3115216	dELS	Low-DNase	BCL11B;C14orf177	ENSG00000127152;C14orf177	NA	NA	NA	NA	Gene body	Enhancer	Gene body
cg20541370	NA	NA	NA	NA	NA	NA	NA	NA	NA	Enhancer	Intergenic	Intergenic
cg10546487	EH38E2795417	pELS	pELS	SELENON;RCAN3;GRHL3;RCAN3AS;SRRM1;NIPAL3;LOC284632;NCMAP;CLIC4;LINC01355;RUNX3;NR0B2	ENSG00000286061;ENSG00000261326;LOC284632;ENSG00000133226;ENSG00000169504;ENSG00000158055;ENSG00000162430;ENSG00000131910;ENSG00000184454;ENSG00000020633;ENSG00000001461;ENSG00000117602	NA	NA	NA	NA	Promoter	Enhancer	Enhancer
cg04606050	NA	NA	NA	NA	NA	NA	NA	NA	NA	Promoter	Gene body	Gene body
cg11317358	EH38E3567625	dELS	Low-DNase	MXD4	ENSG00000123933	NA	NA	NA	NA	Gene body	Enhancer	Gene body
cg08835790	EH38E2318580	pELS	Low-DNase	HADH;SGMS2;CYP2U1	ENSG00000164023;ENSG00000155016;ENSG00000138796	NA	NA	NA	NA	Promoter	Enhancer	Gene body
cg09436262	EH38E3342931	dELS	Low-DNase	FBXO11;LHCGR;KCNK12;SIX2;STON1-GTF2A1L;MSH6;STON1;FOXN2;PPP1R21;FSHR	ENSG00000170802;ENSG00000184261;ENSG00000170820;ENSG00000138039;ENSG00000116062;ENSG00000162869;ENSG00000138081;ENSG00000170577;ENSG00000243244;ENSG00000068781	chr2:48145926-48146241	MLT1F2	LTR	ERVL-MaLR	Enhancer	Enhancer	Repeats
cg16201336	NA	NA	NA	NA	NA	NA	NA	NA	NA	Enhancer	Intergenic	Intergenic
cg04487274	EH38E3364976	dELS	Low-DNase	MIR4435-2HG	ENSG00000172965	chr2:111622897-111623344	L3	LINE	CR1	Intergenic	Enhancer	Repeats
cg17511997	EH38E3026245	dELS	Low-DNase	LINC01479;CPSF6;RAB3IP;TPH2;BEST3;LYZ;CPM	ENSG00000255772;ENSG00000139287;ENSG00000111605;ENSG00000127328;ENSG00000127325;ENSG00000090382;ENSG00000135678	NA	NA	NA	NA	Intergenic	Enhancer	Intergenic
cg19499085	EH38E3281418	dELS	Low-DNase	APC2;PLK5;ATP8B3;ONECUT3;EBI3;ZNF556	ENSG00000172000;ENSG00000185988;ENSG00000115266;ENSG00000130270;ENSG00000105246;ENSG00000205922	NA	NA	NA	NA	Enhancer	Enhancer	Gene body
cg20398719	EH38E3915828	pELS	Low-DNase	STKLD1;CACFD1;SURF2;GBGT1;SURF6;REXO4;RPL7A;ABO;SLC2A6;SURF1;GTF3C5;SURF4;ADAMTS13;MED22;GFI1B;CEL	ENSG00000160323;ENSG00000148300;ENSG00000160325;ENSG00000148291;ENSG00000148296;ENSG00000148288;ENSG00000198870;ENSG00000160326;ENSG00000170835;ENSG00000148297;ENSG00000148303;ENSG00000148308;ENSG00000148290;ENSG00000148248;ENSG00000175164;ENSG00000165702	chr9:133340095-133340271	MIR1_Amn	SINE	MIR	Gene body	Enhancer	Repeats
cg03648786	EH38E1842649	PLS	PLS	CXCL16;SPNS3;C17orf107;ITGAE;PSMB6;ZMYND15;GLTPD2;CHRNE;PLD2;GP1BA;LOC102724009;VMO1;SLC13A5;OR3A1;SPNS2	ENSG00000129219;ENSG00000182853;ENSG00000182327;ENSG00000083457;ENSG00000108556;ENSG00000141497;ENSG00000161921;ENSG00000185245;ENSG00000183018;ENSG00000141485;ENSG00000205710;LOC102724009;ENSG00000180090;ENSG00000182557;ENSG00000142507	NA	NA	NA	NA	Promoter	Promoter	Promoter
cg22474435	NA	NA	NA	NA	NA	NA	NA	NA	NA	Promoter	Gene body	Gene body
cg05231332	NA	NA	NA	NA	NA	NA	NA	NA	NA	Promoter	Gene body	Gene body
cg08759569	EH38E4172890	dELS	Low-DNase	C1QTNF1;CBX2;ENPP7;RBFOX3;ENGASE;LINC02078	ENSG00000267719;ENSG00000182156;ENSG00000173918;ENSG00000173894;ENSG00000167280;ENSG00000167281	NA	NA	NA	NA	Dual	Enhancer	Gene body
cg06866375	EH38E3369032	dELS	CA-only	GLI2;TSN;MARCO;TFCP2L1;CNTNAP5	ENSG00000074047;ENSG00000019169;ENSG00000211460;ENSG00000115112;ENSG00000155052	NA	NA	NA	NA	Enhancer	Enhancer	Gene body
cg07624888	NA	NA	NA	NA	NA	NA	NA	NA	NA	Gene body	Gene body	Gene body
cg25983901	EH38E2554719	dELS	Low-DNase	IGFBP3;CDC14C;ABCA13;VWC2;ADCY1;IGFBP1;LINC01447;PKD1L1;C7orf65;TNS3	ENSG00000146674;ENSG00000158683;ENSG00000218305;ENSG00000164742;ENSG00000236078;C7orf65;ENSG00000136205;ENSG00000188730;ENSG00000146678;ENSG00000179869	NA	NA	NA	NA	Enhancer	Enhancer	Gene body
cg14630032	EH38E3546236	dELS	dELS	ANKUB1;LINC02032;ZIC4;CPB1;TM4SF4;RNF13;PLSCR2;AGTR1;LINC02010;ARHGEF26;CPA3;CP;TM4SF1;WWTR1;TM4SF18;HLTF;AADACL2;LINC01213;PLSCR4;P2RY13;ZIC1;HPS3;GYG1;COMMD2;PLSCR5	ENSG00000163754;ENSG00000244541;ENSG00000169903;ENSG00000174963;ENSG00000242671;ENSG00000153002;ENSG00000181631;ENSG00000169908;ENSG00000163746;ENSG00000241131;ENSG00000114698;ENSG00000071794;ENSG00000163751;ENSG00000163755;ENSG00000144891;ENSG00000018408;ENSG00000114744;ENSG00000152977;ENSG00000163762;ENSG00000197953;ENSG00000231213;ENSG00000047457;ENSG00000114790;ENSG00000206199;ENSG00000082996	NA	NA	NA	NA	Dual	Enhancer	Enhancer
cg15720543	EH38E3088201	dELS	Low-DNase	NA	NA	NA	NA	NA	NA	Gene body	Enhancer	Gene body
cg26622502	EH38E2965123	PLS	PLS	CTSW;BANF1;GAL3ST3;SLC22A20;KCNK7;CARNS1;SYT12;RIN1;CTSF;SNX32;EIF1AD;CLCF1;C11orf86;EFEMP2;CNIH2;RHOD;SLC22A11;PACS1;CDC42BPG	ENSG00000175334;ENSG00000174871;ENSG00000175229;ENSG00000172638;ENSG00000168065;ENSG00000171219;ENSG00000174791;ENSG00000175115;ENSG00000174080;ENSG00000172543;ENSG00000175376;ENSG00000175505;ENSG00000173237;ENSG00000172803;ENSG00000173338;ENSG00000173227;ENSG00000173156;ENSG00000172508;SLC22A20	NA	NA	NA	NA	Dual	Promoter	Promoter
cg14433392	EH38E4510933	dELS	Low-DNase	EXD3;ENTPD8;NOXA1;NRARP;TOR4A	ENSG00000198113;ENSG00000187609;ENSG00000188833;ENSG00000198435;ENSG00000188747	NA	NA	NA	NA	Promoter	Enhancer	Gene body
cg06553871	NA	NA	NA	NA	NA	NA	NA	NA	NA	Gene body	Gene body	Gene body
cg10989255	EH38E2909337	pELS	pELS	DUSP13;LOC101929234;ZNF503-AS2;VDAC2;COMTD1;C10orf11;ZNF503;MSS51;KCNMA1-AS1;ZNF503-AS1	C10orf11;LOC101929234;ENSG00000226051;ENSG00000236467;ENSG00000165644;ENSG00000079393;ENSG00000165637;ENSG00000237149;ENSG00000165655;ENSG00000166343	NA	NA	NA	NA	Promoter	Enhancer	Enhancer
cg06679851	EH38E3311914	CA-H3K4me3	Low-DNase	BSPH1;ELSPBP1	ENSG00000188334;ENSG00000169393	NA	NA	NA	NA	Gene body	Poised promoter	Gene body
cg27556918	NA	NA	NA	NA	NA	NA	NA	NA	NA	Promoter	Gene body	Gene body
cg05881146	EH38E3139052	dELS	Low-DNase	APH1B;CA12;RAB8B	ENSG00000074410;ENSG00000166128;ENSG00000138613	NA	NA	NA	NA	Gene body	Enhancer	Gene body
cg18085621	EH38E2969217	dELS	Low-DNase	FGF3;ANO1;FGF4;LTO1	ENSG00000075388;ENSG00000149716;ENSG00000186895;ENSG00000131620	NA	NA	NA	NA	Intergenic	Enhancer	Intergenic
cg26113857	EH38E4175915	CA-TF	Low-DNase	NA	NA	NA	NA	NA	NA	Gene body	TF	Gene body
cg14151426	EH38E3083736	pELS	pELS	MCF2L;F7;LAMP1;GRTP1-AS1;TMEM255B;PCID2;F10;DCUN1D2;MCF2L-AS1;PROZ;ADPRHL1;LINC00403;CUL4A;GAS6-AS1;GRTP1;ATP11AUN;ARHGEF7;TFDP1;TMCO3	ENSG00000153531;ENSG00000126226;ENSG00000150403;ENSG00000235280;ENSG00000126217;ENSG00000225083;ENSG00000126218;ENSG00000233695;ENSG00000150401;ENSG00000102606;ENSG00000057593;ENSG00000184497;ENSG00000139842;ENSG00000126231;ENSG00000139835;ENSG00000198176;ENSG00000197595;LINC00403;ENSG00000185896	NA	NA	NA	NA	Promoter	Enhancer	Enhancer
cg14046688	NA	NA	NA	NA	NA	NA	NA	NA	NA	Intergenic	Intergenic	Intergenic
cg04706123	NA	NA	NA	NA	NA	NA	NA	NA	NA	Promoter	Gene body	Gene body
cg16927232	NA	NA	NA	NA	NA	NA	NA	NA	NA	Gene body	Gene body	Gene body
cg15326513	EH38E3232993	dELS	Low-DNase	MKS1;CCDC182;EPX;CUEDC1;MSI2;MRPS23;OR4D1;ANKFN1;OR4D2;LPO	ENSG00000166329;ENSG00000121053;ENSG00000011143;ENSG00000153930;ENSG00000141194;ENSG00000180891;ENSG00000181610;ENSG00000255713;ENSG00000153944;ENSG00000167419	NA	NA	NA	NA	Enhancer	Enhancer	Gene body
cg06705879	EH38E4151337	CA-CTCF	CA-only	C16orf74;GINS2	ENSG00000131153;ENSG00000154102	NA	NA	NA	NA	Intergenic	CTCF	Gene body
cg06613662	EH38E3365767	dELS	Low-DNase	IL1F10;IL36A;IL1RN;IL36G;IL36RN;IL36B;PSD4	ENSG00000136694;ENSG00000125637;ENSG00000136688;ENSG00000136695;ENSG00000136689;ENSG00000136697;ENSG00000136696	NA	NA	NA	NA	Promoter	Enhancer	Gene body
cg23191485	EH38E3594294	pELS	Low-DNase	NA	NA	NA	NA	NA	NA	Dual	Enhancer	Gene body
cg14909555	NA	NA	NA	NA	NA	NA	NA	NA	NA	Intergenic	Intergenic	Intergenic
cg00002591	EH38E3515114	pELS	Low-DNase	NEK4;TMEM110;MUSTN1;ITIH3;TMEM110-MUSTN1;ITIH1;ITIH4	TMEM110;ENSG00000162267;TMEM110-MUSTN1;ENSG00000272573;ENSG00000055957;ENSG00000055955;ENSG00000114904	NA	NA	NA	NA	Promoter	Enhancer	Gene body
cg11193799	EH38E3352818	dELS	Low-DNase	ACTG2;TPRKB;BOLA3;EVA1A;VAX2;MOB1A;EGR4;EMX1;DGUOK;DCTN1;STAMBP;LOC101927884;DUSP11;ANKRD53;RTKN;WDR54;C2orf81;TET3	ENSG00000115363;ENSG00000135638;ENSG00000005448;ENSG00000163170;ENSG00000144031;ENSG00000144048;ENSG00000124356;ENSG00000204843;ENSG00000284308;ENSG00000144034;ENSG00000163017;ENSG00000187605;ENSG00000114978;ENSG00000135625;ENSG00000114993;ENSG00000116035;LOC101927884;ENSG00000114956	NA	NA	NA	NA	Gene body	Enhancer	Gene body
cg19563719	EH38E2834832	dELS	Low-DNase	NOTCH2;ADAM30;HMGCS2;REG4;PHGDH	ENSG00000134249;ENSG00000134193;ENSG00000092621;ENSG00000134240;ENSG00000134250	NA	NA	NA	NA	Promoter	Enhancer	Gene body
cg19016782	NA	NA	NA	NA	NA	NA	NA	NA	NA	Gene body	Gene body	Gene body
cg12840248	EH38E4399384	PLS	PLS	BRD2;HLA-DMB;OR2B3;HLA-DPB2;LY6G6F;HCG4;CFB;BTNL2;HCG8;C2;COL11A2;HLA-DPA1;TRIM40;MUC21;LOC100294145;HLA-DMA;TNXB;MDC1-AS1;SPDEF;HLA-DRB5;LINC01149;LINC01015;HCG21;LINC00243;LOC101929163	ENSG00000198502;ENSG00000204703;ENSG00000204248;LOC100294145;ENSG00000233529;ENSG00000224582;ENSG00000168477;ENSG00000231389;ENSG00000204424;ENSG00000124664;ENSG00000204290;ENSG00000204257;HCG8;ENSG00000230174;ENSG00000204256;ENSG00000204614;ENSG00000166278;ENSG00000224328;ENSG00000242574;ENSG00000214894;ENSG00000176998;ENSG00000243649;ENSG00000204544;LOC101929163;ENSG00000224557	NA	NA	NA	NA	Dual	Promoter	Promoter
cg04946391	EH38E1456414	dELS	Low-DNase	APBB1IP;MYO3A;PDSS1;GAD2;LINC00836	ENSG00000148459;ENSG00000077420;ENSG00000095777;ENSG00000136750;ENSG00000280809	NA	NA	NA	NA	Enhancer	Enhancer	Intergenic
cg22693863	NA	NA	NA	NA	NA	NA	NA	NA	NA	Promoter	Intergenic	Intergenic
cg25899922	EH38E3813396	dELS	Low-DNase	VIPR2;LINC00689	ENSG00000106018;ENSG00000231419	NA	NA	NA	NA	Enhancer	Enhancer	Gene body
cg13773209	NA	NA	NA	NA	NA	NA	NA	NA	NA	Promoter	Intergenic	Intergenic
cg23329644	EH38E2004627	dELS	dELS	SPRED2;LINC01798	ENSG00000232046;ENSG00000198369	NA	NA	NA	NA	Gene body	Enhancer	Enhancer
cg20982160	EH38E0923569	dELS	Low-DNase	ASZ1;PPP1R3A;ST7-OT3;CFTR;CTTNBP2;WNT2;ANKRD7	ENSG00000077063;ENSG00000105989;ENSG00000001626;ENSG00000106013;ENSG00000154415;ENSG00000154438;ST7-OT3	NA	NA	NA	NA	Promoter	Enhancer	Gene body
cg20318340	NA	NA	NA	NA	NA	chr6:36717089-36717162	L2c	LINE	L2	Promoter	Repeats	Repeats
cg07830470	EH38E3501613	dELS	Low-DNase	THRB;THRB-AS1	ENSG00000151090;ENSG00000228791	NA	NA	NA	NA	Promoter	Enhancer	Gene body
cg06792417	NA	NA	NA	NA	NA	NA	NA	NA	NA	Enhancer	Intergenic	Intergenic
cg26613203	EH38E2080861	PLS	CA-only	CCL20	ENSG00000115009	NA	NA	NA	NA	Promoter	Promoter	Gene body
cg12039196	NA	NA	NA	NA	NA	NA	NA	NA	NA	Intergenic	Intergenic	Intergenic
cg02039634	EH38E3052635	CA-H3K4me3	Low-DNase	NA	NA	NA	NA	NA	NA	Promoter	Poised promoter	Gene body
cg22281206	NA	NA	NA	NA	NA	NA	NA	NA	NA	Promoter	Gene body	Gene body
cg22256420	EH38E2882445	dELS	Low-DNase	LINC00705;LINC00704;KLF6;LINC00703;AKR1C4;UCN3;AKR1C8P;CALML5;LINC00702;AKR1C1;AKR1C2	ENSG00000178372;ENSG00000264006;ENSG00000178473;ENSG00000224382;ENSG00000067082;LINC00704;ENSG00000187134;ENSG00000151632;ENSG00000225269;ENSG00000198610;ENSG00000233117	NA	NA	NA	NA	Enhancer	Enhancer	Intergenic
cg09633617	NA	NA	NA	NA	NA	NA	NA	NA	NA	Promoter	Gene body	Gene body
cg23265288	NA	NA	NA	NA	NA	NA	NA	NA	NA	Promoter	Gene body	Gene body
cg13730392	EH38E3920348	pELS	Low-DNase	C9orf172;CCDC183;RABL6;TMEM141	ENSG00000196642;C9orf172;ENSG00000213213;ENSG00000244187	NA	NA	NA	NA	Promoter	Enhancer	Gene body
cg15411065	EH38E3217380	dELS	Low-DNase	NA	NA	chr17:31237901-31238457	L1MCa	LINE	L1	Promoter	Enhancer	Repeats
cg04858110	EH38E3765143	pELS	Low-DNase	GGCT;WIPF3;PLEKHA8;FKBP14;SCRN1;CRHR2	ENSG00000106080;ENSG00000006625;ENSG00000122574;ENSG00000106086;ENSG00000106113;ENSG00000136193	chr7:29969573-29969845	L2a	LINE	L2	Dual	Enhancer	Repeats
cg15513163	EH38E2818502	PLS	Low-DNase	GNG12;DIRAS3;ANKRD13C;HHLA3;LRRC40;WLS;CTH;LINC01788;DEPDC1;C1orf141;INSL5;SRSF11;LINC01360;LRRC7;RPE65;PTGER3	ENSG00000162595;ENSG00000229051;ENSG00000116745;ENSG00000033122;ENSG00000024526;ENSG00000050628;ENSG00000118454;ENSG00000172410;ENSG00000116761;ENSG00000066557;ENSG00000172380;ENSG00000116729;ENSG00000203963;ENSG00000197568;ENSG00000116754;ENSG00000233973	NA	NA	NA	NA	Promoter	Promoter	Gene body
cg06677367	EH38E1553838	dELS	CA-TF	SERPINH1;LRRC32;EMSY;DGAT2;MOGAT2;THAP12;WNT11;UVRAG;GVQW3	ENSG00000062282;ENSG00000158636;ENSG00000198382;ENSG00000179240;ENSG00000137507;ENSG00000085741;ENSG00000149257;ENSG00000166391;ENSG00000137492	NA	NA	NA	NA	Enhancer	Enhancer	TF
cg21039665	NA	NA	NA	NA	NA	NA	NA	NA	NA	Promoter	Gene body	Gene body
cg06573181	EH38E3716406	dELS	Low-DNase	DDX43;KCNQ5;MEI4;RIMS1;OOEP;DPPA5;KHDC1;CGAS;COL19A1;KHDC3L;KHDC1L	ENSG00000269964;ENSG00000203907;ENSG00000203908;ENSG00000256980;ENSG00000082293;ENSG00000080007;ENSG00000135314;ENSG00000079841;ENSG00000203909;ENSG00000185760;ENSG00000164430	NA	NA	NA	NA	Gene body	Enhancer	Gene body
cg26990680	EH38E2900063	pELS	Low-DNase	DRGX;ANXA8L1;ERCC6;SLC18A3;A1CF;C10orf71;ASAH2B;OGDHL;LINC01468;ASAH2;WASHC2A;AGAP6;LRRC18;PTPN20;CHAT;C10orf53;MBL2	ENSG00000165471;ENSG00000165383;ENSG00000188611;ENSG00000165606;ENSG00000225830;ENSG00000178645;ENSG00000197444;ENSG00000264230;ENSG00000204149;ENSG00000187714;ENSG00000148584;ENSG00000177354;ENSG00000204179;LINC01468;ENSG00000204147;ENSG00000099290;ENSG00000070748	chr10:49607998-49608108	MER102b	DNA	hAT-Charlie	Promoter	Enhancer	Repeats
cg12260934	EH38E3245607	dELS	dELS	SEPT9;SEPTIN9;LINC01973;LINC01987;SEC14L1	ENSG00000129657;ENSG00000184640;SEPT9;ENSG00000267790;ENSG00000204283	chr17:77423037-77423335	AluSz	SINE	Alu	Dual	Enhancer	Enhancer
cg01403103	EH38E3159911	dELS	Low-DNase	NPRL3;SNRNP25;HBM;MPG;POLR3K;RHBDF1;HBQ1;WASIR2	ENSG00000206177;ENSG00000161980;ENSG00000103148;ENSG00000161981;ENSG00000086506;ENSG00000007384;ENSG00000103152;ENSG00000231439	NA	NA	NA	NA	Promoter	Enhancer	Gene body
cg01484134	NA	NA	NA	NA	NA	chr2:240623893-240623923	(GCCAG)n	Simple_repeat	Simple_repeat	Promoter	Gene body	Gene body
cg14552267	EH38E3341168	dELS	Low-DNase	PRKCE;SRBD1;LINC01121	ENSG00000205054;ENSG00000171132;ENSG00000068784	NA	NA	NA	NA	Gene body	Enhancer	Gene body
cg21791418	NA	NA	NA	NA	NA	chr20:57789260-57789509	MER45B	DNA	hAT-Tip100	Intergenic	Repeats	Repeats
cg09968673	EH38E3654992	PLS	PLS	CCDC112	ENSG00000164221	NA	NA	NA	NA	Promoter	Promoter	Promoter
cg11249288	EH38E1468434	dELS	Low-DNase	MBL2;LINC01468	LINC01468;ENSG00000165471	NA	NA	NA	NA	Gene body	Enhancer	Gene body
cg14856429	EH38E4177933	CA-CTCF	Low-DNase	IMPACT;OSBPL1A;HRH4	ENSG00000154059;ENSG00000141447;ENSG00000134489	NA	NA	NA	NA	Intergenic	CTCF	Gene body
cg19795150	NA	NA	NA	NA	NA	chr2:240141843-240141962	MER68	LTR	ERVL	Promoter	Repeats	Repeats
cg11099300	EH38E2550921	dELS	Low-DNase	LINC01450	ENSG00000232458	NA	NA	NA	NA	Promoter	Enhancer	Gene body
cg08969794	NA	NA	NA	NA	NA	chr3:53256331-53256431	MIRb	SINE	MIR	Promoter	Repeats	Repeats
cg02312326	EH38E2841234	pELS	pELS	ETV3;HAPLN2;PEAR1;INSRR;KCNJ9;METTL25B;BCAN;ARHGEF11;CRABP2;SLAMF7;TTC24;RRNAD1;LRRC71;FCRL3;TMEM79;MRPL24;GPATCH4;NTRK1;PRCC;POP3;SH2D2A;THEM5;KCNJ10;LOC105371458;ISG20L2;HDGF;OR10R2;ETV3L;NES	ENSG00000187862;ENSG00000198400;ENSG00000160856;ENSG00000027644;ENSG00000026751;ENSG00000132702;ENSG00000160838;ENSG00000132694;LOC105371458;POP3;ENSG00000027869;ENSG00000163472;ENSG00000143320;ENSG00000187800;RRNAD1;ENSG00000143319;ENSG00000117036;ENSG00000198965;ENSG00000253831;ENSG00000143294;ENSG00000143303;ENSG00000143314;ENSG00000196407;ENSG00000143321;ENSG00000162728;ENSG00000160818;ENSG00000132692;ENSG00000177807;ENSG00000132688	NA	NA	NA	NA	Promoter	Enhancer	Enhancer
cg02771142	EH38E1530188	dELS	Low-DNase	IMMP1L;RCN1;DCDC5;WT1;DCDC1;PAUPAR;LINC01616;ELP4;DKFZp686K1684;FSHB;DNAJC24;BBOX1;PAX6	ENSG00000184937;ENSG00000129151;ENSG00000007372;ENSG00000170946;ENSG00000148950;ENSG00000109911;ENSG00000281880;ENSG00000261340;DCDC5;ENSG00000131808;ENSG00000049449;DKFZp686K1684;ENSG00000170959	NA	NA	NA	NA	Dual	Enhancer	Gene body
cg18130370	EH38E3479158	dELS	dELS	TEX33;MFNG;FOXRED2;CACNG2;KCTD17;CSF2RB;TST;CYTH4;PVALB;IFT27;IL2RB;ELFN2;RAC2;EIF3D;NCF4;SSTR3;MPST;TMPRSS6	ENSG00000128340;ENSG00000166862;ENSG00000128309;ENSG00000100362;ENSG00000128311;ENSG00000100350;ENSG00000100055;ENSG00000100060;ENSG00000166897;ENSG00000278195;ENSG00000100368;ENSG00000187045;ENSG00000100360;ENSG00000100379;ENSG00000100365;ENSG00000185264;ENSG00000100385;ENSG00000100353	NA	NA	NA	NA	Gene body	Enhancer	Enhancer
cg03602119	EH38E3432478	dELS	CA-TF	MAFB;LINC01370;LINC01734	ENSG00000204103;ENSG00000230324;ENSG00000237767	NA	NA	NA	NA	Enhancer	Enhancer	TF
cg02747577	EH38E3520828	dELS	dELS	LRIG1;MAGI1	ENSG00000151276;ENSG00000144749	NA	NA	NA	NA	Gene body	Enhancer	Enhancer
cg20174472	NA	NA	NA	NA	NA	NA	NA	NA	NA	Dual	Gene body	Gene body
cg07327396	EH38E3604126	PLS	PLS	MFSD8;ABHD18	ENSG00000164074;ENSG00000164073	NA	NA	NA	NA	Promoter	Promoter	Promoter
cg02361363	EH38E3963357	PLS	PLS	LURAP1;KDM4A-AS1;C1orf210;TMEM125;ST3GAL3;PTPRF;TIE1;RIMKLA;FAM183A;HIVEP3	ENSG00000066056;ENSG00000186973;ENSG00000179178;ENSG00000127124;ENSG00000142949;ENSG00000253313;ENSG00000236200;ENSG00000126091;ENSG00000171357;ENSG00000177181	NA	NA	NA	NA	Promoter	Promoter	Promoter
cg03215153	EH38E3913285	pELS	pELS	PLPP7;FIBCD1;FUBP3;LOC100272217;QRFP;LINC01503;NTNG2	ENSG00000196358;ENSG00000107164;ENSG00000188710;ENSG00000160539;LOC100272217;ENSG00000233901;ENSG00000130720	NA	NA	NA	NA	Promoter	Enhancer	Enhancer
cg17150651	EH38E3564057	dELS	CA-only	SDHAP2;LINC00887;LINC02012;DPPA2P3;SLC51A;LRRC15;NRROS;LINC01983;SMCO1;UBXN7;PCYT1A;MUC4;FBXO45;ZDHHC19;MUC20;WDR53;TM4SF19-TCTEX1D2;TM4SF19;SDHAP1;LINC00885;TFRC;PIGZ;TCTEX1D2	ENSG00000145107;ENSG00000185485;ENSG00000185798;ENSG00000163958;ENSG00000223783;ENSG00000174004;ENSG00000214097;ENSG00000176945;ENSG00000172061;ENSG00000272989;ENSG00000161217;ENSG00000163960;ENSG00000163959;ENSG00000174013;ENSG00000119227;ENSG00000072274;TCTEX1D2;ENSG00000214145;ENSG00000224403;ENSG00000224652;TM4SF19-TCTEX1D2;ENSG00000215837;ENSG00000145113	NA	NA	NA	NA	Dual	Enhancer	Gene body
cg10453070	EH38E3870181	pELS	Low-DNase	SLC39A4;FBXL6;CPSF1;SLC52A2;VPS28;CYHR1;KIFC2;FOXH1;TMEM249;TONSL-AS1;TONSL	ENSG00000160949;ENSG00000147804;ENSG00000232600;ENSG00000160948;ENSG00000160973;ENSG00000185803;ENSG00000187954;ENSG00000261587;ENSG00000182325;ENSG00000071894;ENSG00000167702	NA	NA	NA	NA	Promoter	Enhancer	Gene body
cg08890690	EH38E2320031	dELS	Low-DNase	ZCCHC23;DKK2;NDST4;EGF;GIMD1;RRH;CFI;COL25A1;TIFA;NPNT;PITX2;ENPEP;UGT8;LRIT3;ELOVL6;ANK2	ENSG00000155011;ENSG00000183423;ENSG00000138653;ENSG00000138792;ENSG00000168743;ENSG00000145365;ENSG00000250298;ENSG00000188517;ENSG00000145362;ENSG00000174607;ENSG00000164093;ENSG00000205403;ENSG00000180245;ENSG00000138798;ZCCHC23;ENSG00000170522	NA	NA	NA	NA	Gene body	Enhancer	Gene body
cg16113347	EH38E3112442	pELS	Low-DNase	NA	NA	NA	NA	NA	NA	Promoter	Enhancer	Gene body
cg20511089	NA	NA	NA	NA	NA	NA	NA	NA	NA	Promoter	Gene body	Gene body
cg01228065	NA	NA	NA	NA	NA	chr4:52018522-52018740	L2	LINE	L2	Promoter	Repeats	Repeats
cg02019114	NA	NA	NA	NA	NA	chr1:41260482-41260897	MLT2B1	LTR	ERVL	Promoter	Repeats	Repeats
cg07808874	NA	NA	NA	NA	NA	chr11:116578466-116578600	MIR3	SINE	MIR	Intergenic	Repeats	Repeats
cg15715256	EH38E3634624	CA-CTCF	CA-CTCF	CCDC152;SELENOP	ENSG00000198865;ENSG00000250722	NA	NA	NA	NA	Gene body	CTCF	CTCF
cg26470457	EH38E2911795	dELS	dELS	MAT1A;ZCCHC24;DLG5;PPIF;LINC00856;DLG5-AS1;ZMIZ1;ANXA11;EIF5AL1;SFTPA1;SFTPD;RPS24;POLR3A;PLAC9;NUTM2B;SFTPA2;DYDC2;LINC00857;LINC00595	ENSG00000237523;ENSG00000108175;ENSG00000233871;ENSG00000138326;ENSG00000253626;LINC00856;ENSG00000188199;ENSG00000185303;ENSG00000230417;ENSG00000165424;ENSG00000151208;ENSG00000151224;ENSG00000189129;ENSG00000148606;ENSG00000122852;ENSG00000122359;ENSG00000133661;ENSG00000108179;ENSG00000133665	chr10:79275741-79275927	MIRc	SINE	MIR	Promoter	Enhancer	Enhancer
cg26898353	NA	NA	NA	NA	NA	NA	NA	NA	NA	Promoter	Gene body	Gene body
cg12395474	EH38E1886920	dELS	Low-DNase	FOXJ1;ZACN;ST6GALNAC2;EVPL;SPHK1;RNF157;PRPSAP1;CYGB;QRICH2;RHBDF2;EXOC7;AANAT;UBE2O	ENSG00000161544;ENSG00000129667;ENSG00000129673;ENSG00000167880;ENSG00000070731;ENSG00000129646;ENSG00000175931;ENSG00000129654;ENSG00000186919;ENSG00000176170;ENSG00000161542;ENSG00000141576;ENSG00000182473	chr17:76369680-76370120	MLT1H1	LTR	ERVL-MaLR	Dual	Enhancer	Repeats
cg27376271	EH38E1925962	PLS	Low-DNase	CBLN2	ENSG00000141668	NA	NA	NA	NA	Promoter	Promoter	Gene body
cg22014332	EH38E2882552	dELS	Low-DNase	LINC00702	ENSG00000233117	NA	NA	NA	NA	Enhancer	Enhancer	Gene body
cg11062749	EH38E2378935	dELS	Low-DNase	CD180;MAST4;LINC02229	ENSG00000069020;ENSG00000250313;ENSG00000134061	NA	NA	NA	NA	Intergenic	Enhancer	Intergenic
cg14938593	EH38E3815705	pELS	Low-DNase	DEFB4B;ANGPT2;ZNF705B;MCPH1;AGPAT5	ENSG00000091879;ENSG00000177257;ENSG00000215356;ENSG00000147316;ENSG00000155189	NA	NA	NA	NA	Promoter	Enhancer	Gene body
cg05419425	EH38E4128219	pELS	Low-DNase	KIAA1024	KIAA1024	NA	NA	NA	NA	Promoter	Enhancer	Intergenic
cg13698548	NA	NA	NA	NA	NA	NA	NA	NA	NA	Promoter	Gene body	Gene body
cg20760360	NA	NA	NA	NA	NA	NA	NA	NA	NA	Gene body	Gene body	Gene body
cg23152216	EH38E3007843	pELS	Low-DNase	KRAS	ENSG00000133703	NA	NA	NA	NA	Promoter	Enhancer	Intergenic
cg11680236	NA	NA	NA	NA	NA	NA	NA	NA	NA	Promoter	Gene body	Gene body
cg12468982	NA	NA	NA	NA	NA	NA	NA	NA	NA	Promoter	Gene body	Gene body
cg22695336	NA	NA	NA	NA	NA	NA	NA	NA	NA	Intergenic	Intergenic	Intergenic
cg09116009	EH38E2970722	pELS	Low-DNase	LAMTOR1	ENSG00000149357	NA	NA	NA	NA	Promoter	Enhancer	Gene body
cg00206266	NA	NA	NA	NA	NA	NA	NA	NA	NA	Promoter	Gene body	Gene body
cg14117934	EH38E3365615	dELS	Low-DNase	IL1B;NPHP1;LINC00116;IL36RN;IL1A;IL1RN;CHCHD5;MERTK;POLR1B;RABL2A;FOXD4L1;CBWD2;TTL;MALL;CKAP2L;DPP10;SLC5A7;FBLN7;SLC20A1;IL1F10;PSD4;SULT1C3;EDAR;IL36B;SULT1C4;SULT1C2;ZC3H8;PAX8;LINC01191;RANBP2;FLJ42351;IL36A;ANAPC1;RGPD8;PAX8-AS1;LINC01593;PGM5P4-AS1;ACOXL;LINC01106;BUB1;IL36G;IL37;FAM138B	ENSG00000136694;ENSG00000144152;ENSG00000153107;ENSG00000136689;ENSG00000136682;ENSG00000125630;ENSG00000169607;ENSG00000125571;ENSG00000144161;ENSG00000144136;ENSG00000153093;ENSG00000144063;FLJ42351;ENSG00000234199;ENSG00000125538;ENSG00000136695;ENSG00000125637;ENSG00000125618;ENSG00000231943;ENSG00000136696;ENSG00000115665;LINC00116;ENSG00000184492;ENSG00000169629;ENSG00000136697;ENSG00000189223;ENSG00000125611;ENSG00000144061;ENSG00000226516;ENSG00000198203;ENSG00000169679;ENSG00000175772;ENSG00000136688;ENSG00000153201;ENSG00000196228;ENSG00000175497;ENSG00000115008;ENSG00000114999;ENSG00000135960;ENSG00000153208;ENSG00000231221;ENSG00000144134;ENSG00000198075	NA	NA	NA	NA	Gene body	Enhancer	Gene body
cg21285926	NA	NA	NA	NA	NA	NA	NA	NA	NA	Gene body	Gene body	Gene body
cg13074988	EH38E3864728	dELS	Low-DNase	COL22A1;KCNK9	ENSG00000169436;ENSG00000169427	NA	NA	NA	NA	Enhancer	Enhancer	Intergenic
cg20207043	NA	NA	NA	NA	NA	NA	NA	NA	NA	Promoter	Gene body	Gene body
cg09323276	EH38E4079679	CA	Low-DNase	LINC00943;TMEM132B;LINC00944;LINC00939	ENSG00000256128;ENSG00000249267;ENSG00000139364;ENSG00000189238	NA	NA	NA	NA	Promoter	Gene body	Gene body
cg16638038	EH38E4206060	CA	Low-DNase	CYS1	ENSG00000205795	NA	NA	NA	NA	Gene body	Gene body	Gene body
cg11303749	EH38E3697469	pELS	pELS	HIST1H4F;GUSBP2;HIST1H2BD;SLC17A2;HIST1H3A;OR2B6;HIST1H3B;LINC00240;HIST1H4B;NKAPL;HIST1H4A;HIST1H2BE;DCDC2;NRSN1;HIST1H2AB;HIST1H2BB;HIST1H1T;HFE;HIST1H3G;PGBD1;BTN1A1;HIST1H3C;LOC108783645;HIST1H1A;POM121L2;HIST1H3E	HIST1H4B;ENSG00000146038;HIST1H4F;ENSG00000124657;HIST1H2BD;ENSG00000010704;HIST1H3E;ENSG00000137338;ENSG00000112337;HIST1H3G;HIST1H3B;HIST1H2BE;ENSG00000158553;HIST1H2BB;HIST1H2AB;ENSG00000124557;HIST1H1T;HIST1H3C;ENSG00000224843;HIST1H4A;HIST1H1A;ENSG00000189134;ENSG00000241549;HIST1H3A;ENSG00000152954;LOC108783645	NA	NA	NA	NA	Promoter	Enhancer	Enhancer
cg03958960	EH38E2862697	dELS	Low-DNase	CD46;MIR205HG;C1orf132;CR1L;CD34;PLXNA2	ENSG00000076356;C1orf132;ENSG00000230937;ENSG00000117335;ENSG00000174059;ENSG00000197721	NA	NA	NA	NA	Promoter	Enhancer	Gene body
cg23922265	NA	NA	NA	NA	NA	NA	NA	NA	NA	Promoter	Gene body	Gene body
cg03351938	EH38E1964760	dELS	CA-only	COX6B2;RPL28;TMEM150B;SHISA7;FAM71E2;KMT5C;BRSK1;IL11;TNNT1;PTPRH;TMEM86B;UBE2S;HSPBP1;TMEM238;TMEM190	ENSG00000180089;ENSG00000080031;ENSG00000108107;ENSG00000105048;ENSG00000160472;ENSG00000160469;ENSG00000187902;ENSG00000133247;ENSG00000095752;ENSG00000180043;ENSG00000108106;ENSG00000160471;ENSG00000233493;ENSG00000133265;ENSG00000180061	NA	NA	NA	NA	Promoter	Enhancer	Gene body
cg13630250	NA	NA	NA	NA	NA	NA	NA	NA	NA	Promoter	Gene body	Gene body
cg27320596	EH38E2152724	dELS	Low-DNase	LINC01659;LINC01658;DRICH1;IGLL1	ENSG00000128322;LINC01658;ENSG00000189269;ENSG00000234928	NA	NA	NA	NA	Enhancer	Enhancer	Intergenic
cg22876104	EH38E3630872	dELS	CA-TF	LINC02103;MTMR12;PDZD2;ZFR;GOLPH3;SUB1	ENSG00000113387;ENSG00000056097;ENSG00000133401;ENSG00000150712;ENSG00000113384;ENSG00000249785	chr5:32284019-32284347	AluJb	SINE	Alu	Gene body	Enhancer	TF
cg00064950	EH38E3206798	pELS	pELS	ELP5;TMEM102;SOX15;SLC16A11;SLC2A4;KIAA0753;ASGR1;DNAH2;SPEM1;MED31;SLC13A5;DLG4;RNASEK;MPDU1;GPS2;EIF5A;PLSCR3;TNFSF13;KCTD11;POLR2A;SENP3;TNFSF12;ASGR2;CTDNEP1;KDM6B;PITPNM3;DVL2;YBX2;ACAP1;SHBG;FXR2;TNK1;TMEM256;NEURL4;NLGN2;BCL6B;ACADVL;EFNB3;ALOX12;EIF4A1;CHRNB1;WRAP53;SLC16A13;TXNDC17;CLEC10A;SPEM2;FGF11;XAF1;ZBTB4;C17orf49;KCNAB3;GABARAP;ATP1B2;DNAH9;TP53;PHF23;SAT2;CD68;CLDN7	ENSG00000181856;ENSG00000181885;ENSG00000181323;ENSG00000239697;ENSG00000132507;ENSG00000161960;ENSG00000198920;ENSG00000170296;ENSG00000129194;ENSG00000215041;ENSG00000141505;ENSG00000132535;ENSG00000129255;ENSG00000132530;ENSG00000006047;ENSG00000129235;ENSG00000161956;ENSG00000091622;ENSG00000169992;ENSG00000129244;ENSG00000007174;ENSG00000072778;ENSG00000141510;ENSG00000181284;ENSG00000129214;ENSG00000161955;ENSG00000187838;ENSG00000072818;ENSG00000108947;ENSG00000174326;ENSG00000161940;ENSG00000129245;ENSG00000219200;ENSG00000141504;ENSG00000183914;ENSG00000205544;ENSG00000170049;ENSG00000132514;ENSG00000141485;ENSG00000181222;ENSG00000141499;ENSG00000161958;ENSG00000108590;ENSG00000174282;ENSG00000108839;ENSG00000174327;ENSG00000004975;ENSG00000174292;ENSG00000132510;ENSG00000040633;ENSG00000170175;ENSG00000184560;ENSG00000161944;ENSG00000129226;ENSG00000258315;ENSG00000132522;ENSG00000170291;ENSG00000213859;ENSG00000175826	NA	NA	NA	NA	Promoter	Enhancer	Enhancer
cg16775985	EH38E3790113	dELS	CA-only	SH2B2;ORAI2;LINC01007;MYL10;COL26A1;CUX1	ENSG00000233123;ENSG00000106436;ENSG00000160963;ENSG00000160999;ENSG00000160991;ENSG00000257923	NA	NA	NA	NA	Intergenic	Enhancer	Intergenic
cg05091204	EH38E3222427	pELS	Low-DNase	CCR7;TOP2A;IGFBP4;KRT24;GJD3;CSF3	ENSG00000131747;ENSG00000108342;ENSG00000141753;ENSG00000167916;ENSG00000183153;ENSG00000126353	NA	NA	NA	NA	Intergenic	Enhancer	Gene body
cg01551133	EH38E2785872	dELS	dELS	CASZ1;DFFA;C1orf127;PEX14	ENSG00000130940;ENSG00000175262;ENSG00000160049;ENSG00000142655	NA	NA	NA	NA	Enhancer	Enhancer	Enhancer
cg00241731	EH38E3611682	pELS	CA-CTCF	ASIC5;RBM46;FGB;NPY2R;MAP9;TDO2	ENSG00000151962;ENSG00000256394;ENSG00000171564;ENSG00000164114;ENSG00000185149;ENSG00000151790	NA	NA	NA	NA	Promoter	Enhancer	CTCF
cg05755707	NA	NA	NA	NA	NA	NA	NA	NA	NA	Promoter	Gene body	Gene body
cg26284782	NA	NA	NA	NA	NA	NA	NA	NA	NA	Promoter	Gene body	Gene body
cg05886720	EH38E1884096	pELS	Low-DNase	SLC39A11;CDC42EP4;COG1;SSTR2;SDK2;CPSF4L;FAM104A;C17orf80	ENSG00000069188;ENSG00000141219;ENSG00000133195;ENSG00000187959;ENSG00000166685;ENSG00000179604;ENSG00000133193;ENSG00000180616	NA	NA	NA	NA	Dual	Enhancer	Intergenic
cg10639643	EH38E3164807	dELS	Low-DNase	HMOX2;ROGDI;CORO7;SLX4;VASN;NUDT16L1;ZNF597;SRL;TRAP1;DNASE1;PAM16;ADCY9;NAA60;NLRC3;NMRAL1;TFAP4;ZSCAN32;IL32;GLIS2;ANKS3;DNAAF8;ZNF174;CREBBP	ENSG00000262246;ENSG00000167984;ENSG00000126603;ENSG00000166246;ENSG00000217930;ENSG00000122390;ENSG00000168140;ENSG00000103343;ENSG00000005339;ENSG00000153406;ENSG00000140987;ENSG00000067836;ENSG00000213918;ENSG00000185739;ENSG00000103415;ENSG00000188827;ENSG00000162104;ENSG00000008517;ENSG00000168096;ENSG00000090447;ENSG00000126602;ENSG00000168101;ENSG00000167981	NA	NA	NA	NA	Enhancer	Enhancer	Gene body
cg08210506	EH38E1731573	dELS	Low-DNase	TSHR	ENSG00000165409	chr14:80990116-80990493	LTR16D	LTR	ERVL	Promoter	Enhancer	Repeats
cg05947761	NA	NA	NA	NA	NA	NA	NA	NA	NA	Dual	Gene body	Gene body
cg22951509	EH38E3649779	PLS	PLS	GPR150	ENSG00000178015	NA	NA	NA	NA	Promoter	Promoter	Promoter
cg05433549	EH38E3050819	dELS	Low-DNase	GLT1D1	ENSG00000151948	chr12:128940347-128940515	MIRb	SINE	MIR	Gene body	Enhancer	Repeats
cg17752990	EH38E2886239	CA-H3K4me3	CA-CTCF	PROSER2	ENSG00000148426	NA	NA	NA	NA	Promoter	Poised promoter	CTCF
cg05795931	EH38E3521601	PLS	PLS	FRMD4B	ENSG00000114541	NA	NA	NA	NA	Dual	Promoter	Promoter
cg13621434	EH38E3161731	PLS	Low-DNase	GNPTG;METRN;TPSG1;JPT2;TSR3;CHTF18;TPSAB1;BAIAP3;C1QTNF8;UBE2I;C16orf91;CRAMP1;UNKL;MSLN;CCDC154;RPUSD1;LMF1;TPSB2;TPSD1;NME3;CLCN7;IFT140;SSTR5;CACNA1H	ENSG00000127586;ENSG00000197599;ENSG00000007516;ENSG00000059145;ENSG00000162009;ENSG00000172236;ENSG00000103024;ENSG00000095917;ENSG00000184471;ENSG00000116176;ENSG00000007376;ENSG00000196557;ENSG00000103275;ENSG00000103249;ENSG00000103227;ENSG00000007520;ENSG00000103260;ENSG00000007545;ENSG00000174109;ENSG00000090581;ENSG00000206053;ENSG00000102854;ENSG00000197253;ENSG00000187535	NA	NA	NA	NA	Promoter	Promoter	Intergenic
cg12385849	NA	NA	NA	NA	NA	chr12:57186392-57186878	L3b	LINE	CR1	Promoter	Repeats	Repeats
cg04126608	EH38E3275671	dELS	Low-DNase	C18orf63;GTSCR1;LINC01922;CYB5A;NETO1;CNDP1;FAM69C	ENSG00000259779;FAM69C;ENSG00000166347;ENSG00000206043;ENSG00000263417;ENSG00000150656;ENSG00000166342	NA	NA	NA	NA	Intergenic	Enhancer	Intergenic
cg04295473	EH38E4319126	CA	Low-DNase	NA	NA	NA	NA	NA	NA	Enhancer	Gene body	Gene body
cg03112314	EH38E1991146	pELS	Low-DNase	LINC01913	ENSG00000214691	NA	NA	NA	NA	Promoter	Enhancer	Gene body
cg01333788	EH38E1336437	PLS	PLS	GJA4;GJB5	ENSG00000187513;ENSG00000189280	NA	NA	NA	NA	Promoter	Promoter	Promoter
cg04794556	EH38E3320101	dELS	Low-DNase	SNTG2;TPO;PXDN;LINC01939	ENSG00000228799;ENSG00000115705;ENSG00000172554;ENSG00000130508	chr2:1608485-1609702	L1MEf	LINE	L1	Gene body	Enhancer	Repeats
cg22177286	EH38E3405737	pELS	Low-DNase	SPATA3;GPR55;SPATA3-AS1;ITM2C	ENSG00000135898;ENSG00000135916;ENSG00000173699;ENSG00000238062	NA	NA	NA	NA	Promoter	Enhancer	Intergenic
cg06786860	EH38E2867336	dELS	Low-DNase	SLC30A10;C1orf115;MARC2;HLX;MARK1;LINC01352;C1orf140;MARC1	C1orf140;ENSG00000136630;ENSG00000238078;MARC1;ENSG00000162817;ENSG00000196660;ENSG00000116141;MARC2	chr1:220702930-220703064	MIRb	SINE	MIR	Enhancer	Enhancer	Repeats
cg22806328	EH38E3158049	dELS	Low-DNase	LUNAR1;FAM169B;PGPEP1L	ENSG00000183571;ENSG00000278090;ENSG00000283597	NA	NA	NA	NA	Promoter	Enhancer	Gene body
cg06767295	NA	NA	NA	NA	NA	NA	NA	NA	NA	Dual	Intergenic	Intergenic
cg16742103	EH38E1942928	dELS	Low-DNase	UNC13A;SIN3B;CPAMD8;MED26;F2RL3;TMEM38A;NWD1;EPS15L1	ENSG00000160111;ENSG00000072954;ENSG00000188039;ENSG00000127533;ENSG00000127527;ENSG00000105085;ENSG00000127511;ENSG00000130477	NA	NA	NA	NA	Gene body	Enhancer	Gene body
cg22011809	EH38E2489759	CA-H3K4me3	Low-DNase	BVES;POPDC3	ENSG00000132429;ENSG00000112276	NA	NA	NA	NA	Gene body	Poised promoter	Gene body
cg05319880	NA	NA	NA	NA	NA	NA	NA	NA	NA	Promoter	Gene body	Gene body
cg01971435	EH38E3856976	dELS	Low-DNase	WASHC5;TRIB1	ENSG00000173334;ENSG00000164961	NA	NA	NA	NA	Dual	Enhancer	Gene body
cg25096615	EH38E3117552	dELS	Low-DNase	PPP2R5C;LINC00239	ENSG00000258512;ENSG00000078304	NA	NA	NA	NA	Promoter	Enhancer	Gene body
cg26904823	NA	NA	NA	NA	NA	NA	NA	NA	NA	Promoter	Gene body	Gene body
cg09491120	EH38E2439049	dELS	Low-DNase	FOXF2;FOXQ1;FOXC1;FOXCUT	ENSG00000054598;ENSG00000280916;ENSG00000164379;ENSG00000137273	NA	NA	NA	NA	Gene body	Enhancer	Gene body
cg26628100	NA	NA	NA	NA	NA	NA	NA	NA	NA	Promoter	Gene body	Gene body
cg22701006	EH38E2121562	dELS	Low-DNase	TSHZ2;LINC01524	ENSG00000234948;ENSG00000182463	NA	NA	NA	NA	Promoter	Enhancer	Gene body
cg17974341	EH38E3734949	dELS	CA-TF	MAP3K5;SLC35D3;MAP7;PEX7	ENSG00000112357;ENSG00000135525;ENSG00000197442;ENSG00000182747	NA	NA	NA	NA	Gene body	Enhancer	TF
cg15551272	NA	NA	NA	NA	NA	NA	NA	NA	NA	Gene body	Gene body	Gene body
cg02686801	NA	NA	NA	NA	NA	NA	NA	NA	NA	Gene body	Gene body	Gene body
cg08305103	EH38E2054688	dELS	Low-DNase	HOXD3	ENSG00000128652	NA	NA	NA	NA	Intergenic	Enhancer	Intergenic
cg08053606	EH38E4381903	TF	Low-DNase	TXNDC15;C5orf66-AS1;PCBD2;C5orf66-AS2;PITX1;CATSPER3	ENSG00000069011;C5orf66-AS1;ENSG00000152705;C5orf66-AS2;ENSG00000113621;ENSG00000132570	NA	NA	NA	NA	Gene body	TF	Gene body
cg05933327	EH38E3476603	dELS	Low-DNase	RFPL3;RTCB;C22orf42;YWHAH;PRR14L;RFPL2;RFPL3S;SLC5A4;SLC5A1;PISD;BPIFC;C22orf24;DEPDC5	ENSG00000100170;C22orf24;ENSG00000241878;ENSG00000128245;ENSG00000100191;ENSG00000128276;ENSG00000100220;ENSG00000205853;ENSG00000100150;ENSG00000205856;ENSG00000128253;ENSG00000183530;ENSG00000184459	NA	NA	NA	NA	Dual	Enhancer	Gene body
cg26298967	EH38E2491910	PLS	Low-DNase	OSTM1-AS1;LINC00222;SCML4	ENSG00000225174;ENSG00000146285;ENSG00000203801	NA	NA	NA	NA	Promoter	Promoter	Gene body
cg08365388	NA	NA	NA	NA	NA	NA	NA	NA	NA	Promoter	Gene body	Gene body
cg27375166	EH38E3172768	dELS	Low-DNase	CACNG3;MOSMO;AQP8;UQCRC2;C16orf52;METTL9;MFSD13B;NPIPB4;VWA3A;PDZD9	ENSG00000155714;ENSG00000185864;C16orf52;ENSG00000175267;ENSG00000006116;ENSG00000140740;ENSG00000230872;ENSG00000103375;ENSG00000185716;ENSG00000197006	chr16:21994831-21995016	AluJr	SINE	Alu	Gene body	Enhancer	Repeats
cg14185446	EH38E3317394	pELS	Low-DNase	PPP1R12C;GP6;UBE2S;KMT5C;TNNT1;COX6B2;TMEM150B;TMEM86B;BRSK1;TMEM238;HSPBP1;RPL28;RDH13	ENSG00000108106;ENSG00000125503;ENSG00000180089;ENSG00000180061;ENSG00000133265;ENSG00000088053;ENSG00000105048;ENSG00000133247;ENSG00000108107;ENSG00000233493;ENSG00000160471;ENSG00000160439;ENSG00000160469	chr19:55323451-55323501	L1MB7	LINE	L1	Promoter	Enhancer	Repeats
cg10809309	NA	NA	NA	NA	NA	NA	NA	NA	NA	Promoter	Gene body	Gene body
cg00603034	NA	NA	NA	NA	NA	chr19:3273131-3273601	MLT1H	LTR	ERVL-MaLR	Promoter	Repeats	Repeats
cg11897311	NA	NA	NA	NA	NA	NA	NA	NA	NA	Promoter	Gene body	Gene body
cg07341178	EH38E3908484	dELS	Low-DNase	NA	NA	NA	NA	NA	NA	Intergenic	Enhancer	Gene body
cg04624567	NA	NA	NA	NA	NA	chr12:56728697-56728915	AluJo	SINE	Alu	Promoter	Repeats	Repeats
cg16586418	EH38E2641609	dELS	Low-DNase	PEX2;ZFHX4;HNF4G;LINC01111	ENSG00000091656;ENSG00000254300;ENSG00000164749;ENSG00000164751	NA	NA	NA	NA	Promoter	Enhancer	Gene body
cg06745001	EH38E1960487	dELS	CA-only	NTF4;CGB3;TULP2;NUCB1;RUVBL2;CGB8;CGB7;BCAT2;FTL;CGB5;PLEKHA4;CGB1;BAX;GYS1;CGB2;PPP1R15A;LHB;HSD17B14;DHDH;KCNA7	ENSG00000105559;ENSG00000183207;ENSG00000225950;ENSG00000104827;ENSG00000105552;ENSG00000267631;ENSG00000189052;ENSG00000104812;ENSG00000087088;ENSG00000104848;ENSG00000104826;ENSG00000087074;ENSG00000196337;ENSG00000104808;ENSG00000104805;ENSG00000087086;ENSG00000087076;ENSG00000104818;ENSG00000213030;ENSG00000104804	NA	NA	NA	NA	Gene body	Enhancer	Gene body
cg27367144	EH38E3407732	dELS	Low-DNase	ATG16L1;UGT1A8;ALPPL2;MROH2A;NGEF;UGT1A3;UGT1A9;UGT1A6;INPP5D;GIGYF2;EFHD1;C2orf82;SAG;DGKD;CHRNG;CHRND;PRSS56;NEU2;UGT1A5;KCNJ13;UGT1A1;ECEL1;HJURP;USP40;UGT1A7;SNORC;UGT1A10;UGT1A4	ENSG00000123485;ENSG00000167165;ENSG00000288705;ENSG00000196811;ENSG00000171551;ENSG00000242515;ENSG00000242366;ENSG00000241119;ENSG00000085982;ENSG00000115468;ENSG00000115474;ENSG00000066248;ENSG00000204120;ALPPL2;ENSG00000237412;ENSG00000130561;ENSG00000077044;ENSG00000115488;C2orf82;ENSG00000244474;ENSG00000135902;ENSG00000168918;ENSG00000241635;ENSG00000085978;ENSG00000288702;ENSG00000182600;ENSG00000185038;ENSG00000244122	NA	NA	NA	NA	Promoter	Enhancer	Gene body
cg02052527	EH38E3273824	dELS	CA-CTCF	SERPINB10;SERPINB12;SERPINB11;SERPINB4;SERPINB13;LINC01924;SERPINB3;SERPINB7;LINC00305;LINC01538;SERPINB8;SERPINB2;CDH19;CDH7;HMSD	ENSG00000267134;ENSG00000197641;ENSG00000266952;ENSG00000206072;ENSG00000179676;ENSG00000197632;ENSG00000166401;ENSG00000242550;ENSG00000071991;ENSG00000057149;ENSG00000081138;ENSG00000166634;ENSG00000206073;ENSG00000166396;ENSG00000221887	chr18:63994604-63995727	MER76-int	LTR	ERVL	Promoter	Enhancer	CTCF
cg12961788	EH38E4487193	CA	Low-DNase	GPR20;SLC45A4	ENSG00000204882;ENSG00000022567	NA	NA	NA	NA	Promoter	Gene body	Gene body
cg15361930	EH38E3458616	dELS	dELS	LINC01700;PSMG1;ETS2;KCNJ15;ERG;LINC00114	ENSG00000157551;ENSG00000183527;ENSG00000232837;ENSG00000223806;ENSG00000157554;ENSG00000157557	NA	NA	NA	NA	Gene body	Enhancer	Enhancer
cg18500514	EH38E2930164	dELS	Low-DNase	HTRA1;DMBT1;C10orf120;CUZD1;ARMS2	ENSG00000187908;ENSG00000166033;ENSG00000183559;ENSG00000138161;ENSG00000254636	NA	NA	NA	NA	Enhancer	Enhancer	Intergenic
cg15823495	EH38E3047506	pELS	Low-DNase	HCAR2;HCAR3;HCAR1;DENR	ENSG00000182782;ENSG00000196917;ENSG00000139726;ENSG00000255398	NA	NA	NA	NA	Promoter	Enhancer	Gene body
cg10143991	EH38E2440243	PLS	pELS	NQO2;SERPINB9P1;MYLK4;SERPINB9;SERPINB6;PXDC1;LINC01600;TUBB2B;LINC01011;RIPK1;SERPINB1;WRNIP1;BPHL	ENSG00000137274;ENSG00000124570;ENSG00000124535;ENSG00000244041;ENSG00000168994;ENSG00000137275;ENSG00000124588;ENSG00000145949;ENSG00000170542;ENSG00000021355;ENSG00000137285;ENSG00000164385;ENSG00000230438	NA	NA	NA	NA	Promoter	Promoter	Enhancer
cg07611207	NA	NA	NA	NA	NA	NA	NA	NA	NA	Promoter	Gene body	Gene body
cg19118014	EH38E3522862	pELS	Low-DNase	LINC00877;LINC00870;PROK2	ENSG00000241163;ENSG00000163421;ENSG00000243083	chr3:72150145-72150346	Tigger12c	DNA	TcMar-Tigger	Promoter	Enhancer	Repeats
cg22901056	NA	NA	NA	NA	NA	chr5:58559268-58559748	MLT2C2	LTR	ERVL	Promoter	Repeats	Repeats
cg00431912	NA	NA	NA	NA	NA	chr5:79688660-79688955	AluSq2	SINE	Alu	Promoter	Repeats	Repeats
cg22354905	NA	NA	NA	NA	NA	NA	NA	NA	NA	Dual	Gene body	Gene body
cg19055060	NA	NA	NA	NA	NA	NA	NA	NA	NA	Promoter	Intergenic	Intergenic
cg02873421	EH38E3228438	pELS	Low-DNase	HOXB7;HOXB2;HOXB6;SKAP1;HOXB1;HOXB4;HOXB5;HOXB3;HOXB8;TBX21;HOXB9	ENSG00000260027;ENSG00000120075;ENSG00000182742;ENSG00000141293;ENSG00000120093;ENSG00000170689;ENSG00000073861;ENSG00000108511;ENSG00000120068;ENSG00000120094;ENSG00000173917	NA	NA	NA	NA	Dual	Enhancer	Gene body
cg18693345	EH38E3623557	pELS	Low-DNase	LINC01377;IRX2;C5orf38;LSINCT5;LINC01019;LINC01017;IRX1	ENSG00000186493;ENSG00000170561;ENSG00000248118;ENSG00000250716;ENSG00000249808;ENSG00000281560;ENSG00000170549	NA	NA	NA	NA	Promoter	Enhancer	Gene body
cg09460187	NA	NA	NA	NA	NA	NA	NA	NA	NA	Intergenic	Intergenic	Intergenic
cg10023324	EH38E2247667	dELS	Low-DNase	LINC01213;COMMD2;EIF2A;HPS3;TSC22D2;CP;PFN2;TM4SF18	ENSG00000244541;ENSG00000144895;ENSG00000196428;ENSG00000114744;ENSG00000070087;ENSG00000047457;ENSG00000163755;ENSG00000163762	NA	NA	NA	NA	Dual	Enhancer	Gene body
cg02466588	EH38E3229119	dELS	CA-only	HOXB1;NGFR;LINC02075;DLX3;ABI3;PHOSPHO1;GNGT2;PHB;SPOP;NXPH3	ENSG00000182575;ENSG00000064300;ENSG00000064195;ENSG00000167085;ENSG00000108798;ENSG00000120094;ENSG00000121067;ENSG00000167083;ENSG00000173868;ENSG00000249497	NA	NA	NA	NA	Enhancer	Enhancer	Intergenic
cg14679276	EH38E2824399	dELS	Low-DNase	CDC7;EPHX4;HFM1;BRDT;TGFBR3;SETSIP	ENSG00000137948;ENSG00000069702;ENSG00000230667;ENSG00000172031;ENSG00000097046;ENSG00000162669	NA	NA	NA	NA	Intergenic	Enhancer	Intergenic
cg22903145	NA	NA	NA	NA	NA	chr6:32716684-32716834	L2a	LINE	L2	Promoter	Repeats	Repeats
cg20172777	NA	NA	NA	NA	NA	chr7:134319136-134320043	L2c	LINE	L2	Intergenic	Repeats	Repeats
cg08627849	EH38E2148635	dELS	Low-DNase	XKR3;IL17RA;LINC01665;LINC01664;GAB4;CCT8L2;CECR2;ATP6V1E1;CECR3;ANKRD62P1-PARP4P3;CECR6;TMEM121B;LINC01297;HDHD5;ADA2;OR11H1	ENSG00000215568;ENSG00000241832;ENSG00000130538;ENSG00000131100;ENSG00000235343;ENSG00000069998;ENSG00000189295;CECR6;ENSG00000099954;ENSG00000235478;ENSG00000093072;ENSG00000177663;ENSG00000198445;ENSG00000172967;ENSG00000183307;ENSG00000274827	NA	NA	NA	NA	Promoter	Enhancer	Gene body
cg25082710	NA	NA	NA	NA	NA	NA	NA	NA	NA	Promoter	Intergenic	Intergenic
cg08686039	EH38E1414227	dELS	Low-DNase	LINC00628;ETNK2;KISS1;GOLT1A;REN;SNRPE;PLEKHA6	ENSG00000280924;ENSG00000143850;ENSG00000174567;ENSG00000143845;ENSG00000170498;ENSG00000143839;ENSG00000182004	NA	NA	NA	NA	Gene body	Enhancer	Gene body
cg23741832	EH38E2918812	pELS	Low-DNase	SFRP5;EXOSC1;ANKRD2;ZDHHC16	ENSG00000165887;ENSG00000171307;ENSG00000120057;ENSG00000171311	NA	NA	NA	NA	Promoter	Enhancer	Gene body
cg03487065	NA	NA	NA	NA	NA	chr10:43345119-43345412	AluYf1	SINE	Alu	Intergenic	Repeats	Repeats
cg23524037	EH38E2429916	dELS	Low-DNase	SPDL1;SLIT3	ENSG00000040275;ENSG00000184347	NA	NA	NA	NA	Gene body	Enhancer	Gene body
cg00365945	EH38E3449268	pELS	Low-DNase	SLC2A4RG;LIME1;ZBTB46;ABHD16B	ENSG00000125520;ENSG00000183260;ENSG00000203896;ENSG00000130584	NA	NA	NA	NA	Promoter	Enhancer	Gene body
cg13544745	EH38E4078654	TF	Low-DNase	IL31;B3GNT4;LRRC43	ENSG00000176383;ENSG00000204671;ENSG00000158113	chr12:122152316-122152475	L2	LINE	L2	Intergenic	TF	Repeats
cg00097818	NA	NA	NA	NA	NA	NA	NA	NA	NA	Intergenic	Gene body	Gene body
cg27295042	EH38E1318223	dELS	Low-DNase	PEX14;C1orf127;CENPS;CASZ1;CORT;TARDBP;DFFA;APITD1-CORT;PRAMEF4	ENSG00000175279;APITD1-CORT;ENSG00000243073;ENSG00000160049;ENSG00000120948;ENSG00000142655;ENSG00000175262;ENSG00000241563;ENSG00000130940	NA	NA	NA	NA	Gene body	Enhancer	Gene body
cg20899853	EH38E3224264	PLS	PLS	KRT10;MLX;LINC00671;VAT1;TUBG2;WNK4;LINC01976;CNTNAP1;RAMP2-AS1;MPP3;HSD17B1;PSMC3IP;ZNF385C;KRT25;RAMP2;ASB16;KCNH4;PPY	ENSG00000108797;ENSG00000187595;ENSG00000204897;ENSG00000089558;ENSG00000161664;ENSG00000261514;ENSG00000108828;ENSG00000131470;ENSG00000186395;ENSG00000108786;ENSG00000161647;ENSG00000131477;ENSG00000108788;ENSG00000108849;ENSG00000197291;ENSG00000037042;ENSG00000213373;ENSG00000126562	NA	NA	NA	NA	Promoter	Promoter	Promoter
cg09119757	EH38E4142597	dELS	Low-DNase	NA	NA	NA	NA	NA	NA	Gene body	Enhancer	Gene body
cg16488544	NA	NA	NA	NA	NA	NA	NA	NA	NA	Dual	Gene body	Gene body
cg27017414	NA	NA	NA	NA	NA	NA	NA	NA	NA	Promoter	Intergenic	Intergenic
cg08017210	EH38E3816873	dELS	Low-DNase	LINC00599;PPP1R3B;TNKS	LINC00599;ENSG00000173273;ENSG00000173281	NA	NA	NA	NA	Promoter	Enhancer	Gene body
cg17802847	EH38E2065828	PLS	PLS	NDUFB3;RAPH1;CFLAR;AOX1;MPP4;CFLAR-AS1;KIAA2012;FAM126B;CASP10;ALS2CR12	ENSG00000119013;ENSG00000173166;ENSG00000138356;ENSG00000003400;ENSG00000182329;ENSG00000226312;ENSG00000082126;ENSG00000003402;ALS2CR12;ENSG00000155744	NA	NA	NA	NA	Dual	Promoter	Promoter
cg01975338	NA	NA	NA	NA	NA	NA	NA	NA	NA	Promoter	Gene body	Gene body
cg24908346	EH38E3482502	dELS	Low-DNase	FAM83F;ENTHD1;CACNA1I;GRAP2	ENSG00000100351;ENSG00000133477;ENSG00000176177;ENSG00000100346	NA	NA	NA	NA	Promoter	Enhancer	Gene body
cg00190303	EH38E3080827	pELS	Low-DNase	LINC00399;TNFSF13B;MYO16;LINC00396;IRS2	ENSG00000041515;ENSG00000185950;ENSG00000102524;ENSG00000229792;ENSG00000231428	NA	NA	NA	NA	Promoter	Enhancer	Intergenic
cg05085504	EH38E3286035	dELS	Low-DNase	NA	NA	NA	NA	NA	NA	Gene body	Enhancer	Gene body
cg24615666	NA	NA	NA	NA	NA	chr4:145095183-145095922	MER44D	DNA	TcMar-Tigger	Gene body	Repeats	Repeats
cg05381240	EH38E3030847	dELS	Low-DNase	MGAT4C	ENSG00000182050	chr12:87113164-87113546	L2c	LINE	L2	Intergenic	Enhancer	Repeats
cg13736554	NA	NA	NA	NA	NA	NA	NA	NA	NA	Gene body	Gene body	Gene body
cg06095270	EH38E3722698	dELS	Low-DNase	GRIK2;FBXL4;USP45;CCNC;NDUFAF4;POU3F2;GPR63;UFL1;FHL5;MANEA;MMS22L;PNISR;PRDM13;SIM1;ASCC3;COQ3;MCHR2;FAXC;TSTD3	ENSG00000132423;ENSG00000112218;ENSG00000014123;ENSG00000112249;ENSG00000123552;ENSG00000184486;ENSG00000164418;ENSG00000279170;ENSG00000112214;ENSG00000132424;ENSG00000123545;ENSG00000146263;ENSG00000146267;ENSG00000172469;ENSG00000112237;ENSG00000112238;ENSG00000112234;ENSG00000112246;ENSG00000152034	NA	NA	NA	NA	Gene body	Enhancer	Gene body
cg19807231	NA	NA	NA	NA	NA	chr1:56818703-56818830	MIRb	SINE	MIR	Gene body	Repeats	Repeats
cg11092558	EH38E2512296	dELS	Low-DNase	NA	NA	NA	NA	NA	NA	Gene body	Enhancer	Gene body
cg26776401	EH38E3286154	pELS	Low-DNase	DUS3L	ENSG00000141994	chr19:5791397-5791695	AluJr	SINE	Alu	Promoter	Enhancer	Repeats
cg06849234	EH38E3183107	dELS	Low-DNase	CCL22;PLLP	ENSG00000102962;ENSG00000102934	chr16:57287355-57287719	L2a	LINE	L2	Intergenic	Enhancer	Repeats
cg03008727	EH38E3332844	pELS	pELS	SLC5A6;PLB1;GCKR;CAD;LINC01460;ABHD1;GTF3C2-AS1;CGREF1;FNDC4;EMILIN1;ATRAID;TRIM54;UCN	ENSG00000138100;ENSG00000163794;ENSG00000234945;ENSG00000138028;ENSG00000163803;ENSG00000143994;ENSG00000084774;ENSG00000138074;ENSG00000138085;ENSG00000205334;ENSG00000115226;ENSG00000138080;ENSG00000084734	NA	NA	NA	NA	Promoter	Enhancer	Enhancer
cg06775710	NA	NA	NA	NA	NA	chr14:102234169-102239533	HERVFH21-int	LTR	ERV1	Promoter	Repeats	Repeats
cg13577188	EH38E2798478	pELS	pELS	MED18;RAB42;NR0B2;SMPDL3B;CNKSR1;GPR3;PHACTR4;PTPRU;TRNP1;DNAJC8;TMEM200B;SELENON	ENSG00000181773;ENSG00000253368;ENSG00000188060;ENSG00000126698;ENSG00000253304;ENSG00000130772;ENSG00000204138;ENSG00000130768;ENSG00000142675;ENSG00000060656;ENSG00000131910;ENSG00000162430	chr1:28329616-28329757	AluJr4	SINE	Alu	Promoter	Enhancer	Enhancer
cg15120534	NA	NA	NA	NA	NA	chr19:8410550-8410720	L1MC4	LINE	L1	Intergenic	Repeats	Repeats
cg19168568	NA	NA	NA	NA	NA	NA	NA	NA	NA	Promoter	Gene body	Gene body
cg07885166	NA	NA	NA	NA	NA	NA	NA	NA	NA	Promoter	Gene body	Gene body
cg20168709	EH38E3678011	PLS	PLS	FOXI1;LINC01951;C5orf58;LOC105377716;NPM1;UBTD2;NEURL1B	ENSG00000168246;ENSG00000214357;ENSG00000181163;ENSG00000204754;ENSG00000234511;LOC105377716;ENSG00000168269	NA	NA	NA	NA	Promoter	Promoter	Promoter
cg24160066	NA	NA	NA	NA	NA	chr1:111618845-111619510	L2a	LINE	L2	Promoter	Repeats	Repeats
cg20116513	NA	NA	NA	NA	NA	NA	NA	NA	NA	Enhancer	Intergenic	Intergenic
cg04973041	NA	NA	NA	NA	NA	NA	NA	NA	NA	Promoter	Gene body	Gene body
cg23002562	EH38E3139403	pELS	Low-DNase	DAPK2	ENSG00000035664	chr15:63928532-63928709	MIR	SINE	MIR	Promoter	Enhancer	Repeats
cg13976251	EH38E3837126	CA-CTCF	Low-DNase	NA	NA	chr8:63413183-63413281	L1ME3B	LINE	L1	Gene body	CTCF	Repeats
cg18744269	NA	NA	NA	NA	NA	chr14:96269867-96269997	L1MD2	LINE	L1	Promoter	Repeats	Repeats
cg04167595	EH38E3818019	dELS	Low-DNase	C8orf49;FAM167A;DEFB4A;LINC00208;GATA4;DEFB134;NEIL2;BLK;ZNF705D	ENSG00000154319;ENSG00000136574;ENSG00000154328;ENSG00000205882;ENSG00000170983;ENSG00000136573;ENSG00000171711;C8orf49;ENSG00000215343	NA	NA	NA	NA	Dual	Enhancer	Gene body
cg17258442	NA	NA	NA	NA	NA	NA	NA	NA	NA	Promoter	Gene body	Gene body
cg12765755	EH38E2068676	dELS	Low-DNase	NRP2	ENSG00000118257	chr2:205787100-205787264	MIR1_Amn	SINE	MIR	Promoter	Enhancer	Repeats
cg18691862	EH38E3221957	dELS	Low-DNase	STARD3;PPP1R1B;CSF3;MIEN1;ERBB2;LRRC3C;ZPBP2;PGAP3;IGFBP4;IKZF3;GSDMA;KRT25;STAC2;THRA;ORMDL3;PSMD3;CASC3;NR1D1;MED24;GRB7;FBXO47;GSDMB;TCAP;KRT10;GJD3;PNMT	ENSG00000131748;ENSG00000073605;ENSG00000126368;ENSG00000141738;ENSG00000141753;ENSG00000126351;ENSG00000204913;ENSG00000167914;ENSG00000204897;ENSG00000183153;ENSG00000141736;ENSG00000141744;ENSG00000108342;ENSG00000161405;ENSG00000204952;ENSG00000141750;ENSG00000141741;ENSG00000172057;ENSG00000131771;ENSG00000186075;ENSG00000108349;ENSG00000186395;ENSG00000173991;ENSG00000108344;ENSG00000161395;ENSG00000008838	chr17:39940295-39940407	MER45A	DNA	hAT-Tip100	Promoter	Enhancer	Repeats
cg13315923	EH38E2258244	dELS	dELS	TMEM212-AS1;FNDC3B;TMEM212;PLD1;GHSR;NCEH1;TNFSF10	ENSG00000075651;ENSG00000234717;ENSG00000186329;ENSG00000121853;ENSG00000121858;ENSG00000144959;ENSG00000075420	NA	NA	NA	NA	Dual	Enhancer	Enhancer
cg22249390	EH38E2456443	dELS	dELS	H4C11;H2AC13;H2BC11;LINC01012;HIST1H2BL;HIST1H2BN;TRIM10;H2AC16;HIST1H2BO;BTN1A1;HIST1H4L;H1-5;HIST1H2BM;HIST1H3I;ABT1;HIST1H2AJ;H3C11;GUSBP2;OR2B6;HIST1H3H;OR2B2;HLA-C;KIAA0319;H2AC11;H3C12;H3C8;HIST1H1B;ZNF391;H2AC15;H2BC13;HIST1H2AL;HIST1H2BJ;HIST1H2BK;H2AC14;H4C12;HIST1H2AK;HCP5;PRSS16;HIST1H2AG;H2BC12;H2AC12;HIST1H2AI;PGBD1;HLA-F;HIST1H2AM;NRSN1;HIST1H2AH;HIST1H3J;OR2B3;HIST1H4K;H4C9;ZNF322;H2BC14;ZNF184;H4C13;HIST1H4J;H3C10;H2BC15;LINC00243;LINC00240;HIST1H4I;POM121L2	HIST1H2AM;ENSG00000274997;ENSG00000278828;HIST1H2BO;ENSG00000214894;ENSG00000124613;ENSG00000241549;ENSG00000137261;ENSG00000204613;ENSG00000124557;ENSG00000273542;ENSG00000276180;HIST1H2AJ;ENSG00000196787;ENSG00000275126;ENSG00000168131;ENSG00000196747;ENSG00000233822;ENSG00000275221;ENSG00000112812;ENSG00000124657;ENSG00000276903;ENSG00000204703;HIST1H1B;ENSG00000197903;HIST1H2AG;ENSG00000281706;ENSG00000273703;HIST1H4L;ENSG00000184357;ENSG00000275379;HIST1H2AI;HIST1H2AL;ENSG00000197153;HIST1H2AH;HIST1H3I;ENSG00000158553;ENSG00000206337;HIST1H2BJ;ENSG00000197238;ENSG00000273983;HIST1H2AK;HIST1H4K;ENSG00000146109;HIST1H2BM;HIST1H3J;HIST1H4I;HIST1H4J;ENSG00000137338;ENSG00000096654;HIST1H3H;ENSG00000204642;HIST1H2BK;ENSG00000204525;ENSG00000185130;HIST1H2BN;ENSG00000276368;HIST1H2BL;ENSG00000181315;ENSG00000152954;ENSG00000124635;ENSG00000224843	NA	NA	NA	NA	Intergenic	Enhancer	Enhancer
cg05874476	NA	NA	NA	NA	NA	NA	NA	NA	NA	Dual	Gene body	Gene body
cg17578108	EH38E2097964	dELS	Low-DNase	BTBD3;JAG1;LINC01752	ENSG00000101384;ENSG00000224961;ENSG00000132640	NA	NA	NA	NA	Enhancer	Enhancer	Gene body
cg09002425	EH38E2527823	dELS	dELS	GET4;DNAAF5;PDGFA;HRAT92;SUN1;FAM20C;PRKAR1B;ELFN1	ENSG00000164818;ENSG00000164828;ENSG00000239857;ENSG00000177706;ENSG00000197461;ENSG00000225968;HRAT92;ENSG00000188191	NA	NA	NA	NA	Promoter	Enhancer	Enhancer
cg23395341	NA	NA	NA	NA	NA	chr7:141475206-141475362	MARNA	DNA	TcMar-Mariner	Gene body	Repeats	Repeats
cg11167160	EH38E1826139	dELS	Low-DNase	ZNF821;PHLPP2;HPR;IST1;DHX38;PKD1L3;PMFBP1;HP;DHODH;TXNL4B	ENSG00000040199;ENSG00000261701;ENSG00000102984;ENSG00000140829;ENSG00000257017;ENSG00000118557;ENSG00000182149;ENSG00000140830;ENSG00000277481;ENSG00000102967	NA	NA	NA	NA	Promoter	Enhancer	Gene body
cg23732147	EH38E3226650	pELS	Low-DNase	SPATA32;PLEKHM1;ARHGAP27;LINC02210-CRHR1	ENSG00000263715;ENSG00000184361;ENSG00000159314;ENSG00000225190	NA	NA	NA	NA	Promoter	Enhancer	Intergenic
cg09062336	EH38E2358576	dELS	Low-DNase	FAM105A;OTULINL	FAM105A;ENSG00000145569	NA	NA	NA	NA	Gene body	Enhancer	Gene body
cg16123691	NA	NA	NA	NA	NA	NA	NA	NA	NA	Gene body	Gene body	Gene body
cg15211655	EH38E3260684	pELS	pELS	LINC01915;KCTD1;PSMA8;C18orf8;GATA6;SS18;OSBPL1A;GREB1L;CABYR;PCAT18;LINC01543;TTC39C;IMPACT;ZNF521;RIOK3;ANKRD29;TMEM241;CHST9;NPC1;TAF4B;HRH4;AQP4;LAMA3;CDH2;SNRPD1	ENSG00000134490;C18orf8;ENSG00000141448;ENSG00000134504;ENSG00000154065;ENSG00000154611;ENSG00000141380;ENSG00000198795;ENSG00000154040;ENSG00000053747;ENSG00000265369;ENSG00000265485;ENSG00000154080;ENSG00000141449;ENSG00000134489;ENSG00000141384;ENSG00000171885;ENSG00000101782;ENSG00000168234;ENSG00000141447;ENSG00000141458;ENSG00000154059;ENSG00000263862;ENSG00000167088;ENSG00000170558	NA	NA	NA	NA	Promoter	Enhancer	Enhancer
cg01329151	NA	NA	NA	NA	NA	NA	NA	NA	NA	Promoter	Gene body	Gene body
cg05929194	NA	NA	NA	NA	NA	NA	NA	NA	NA	Promoter	Gene body	Gene body
cg20850023	NA	NA	NA	NA	NA	NA	NA	NA	NA	Promoter	Intergenic	Intergenic
cg16116321	NA	NA	NA	NA	NA	NA	NA	NA	NA	Gene body	Gene body	Gene body
cg02141633	NA	NA	NA	NA	NA	NA	NA	NA	NA	Promoter	Gene body	Gene body
cg14053030	EH38E1913451	PLS	Low-DNase	SIGLEC15	ENSG00000197046	NA	NA	NA	NA	Promoter	Promoter	Intergenic
cg11610460	NA	NA	NA	NA	NA	NA	NA	NA	NA	Gene body	Gene body	Gene body
cg18628787	EH38E3105764	PLS	PLS	TGFB3;IFT43	ENSG00000119650;ENSG00000119699	NA	NA	NA	NA	Promoter	Promoter	Promoter
cg25836706	EH38E1781762	dELS	Low-DNase	CFAP161;ABHD17C;CEMIP;FAH;LINC01314;MESD;LINC00927;ARNT2;CTXND1	ENSG00000156206;ENSG00000103876;ENSG00000259417;ENSG00000136379;LINC01314;ENSG00000103888;ENSG00000259361;ENSG00000172379;ENSG00000117899	NA	NA	NA	NA	Promoter	Enhancer	Gene body
cg05420271	NA	NA	NA	NA	NA	NA	NA	NA	NA	Promoter	Gene body	Gene body
cg10433494	EH38E1792993	PLS	pELS	CERS3;ADAMTS17;OR4F15;SPATA41;FAM138E	ENSG00000189419;ENSG00000154227;ENSG00000248893;ENSG00000182854;ENSG00000140470	NA	NA	NA	NA	Promoter	Promoter	Enhancer
cg16773799	EH38E3324107	pELS	pELS	GRHL1;CYS1;TAF1B	ENSG00000134317;ENSG00000205795;ENSG00000115750	NA	NA	NA	NA	Promoter	Enhancer	Enhancer
cg03240547	NA	NA	NA	NA	NA	chr9:23582554-23583041	MER21C	LTR	ERVL	Gene body	Repeats	Repeats
cg21192344	NA	NA	NA	NA	NA	chr3:28900237-28900721	ERVL-E-int	LTR	ERVL	Intergenic	Repeats	Repeats
cg03037740	EH38E3701882	pELS	pELS	HLA-DPA1;HSD17B8;LTA;COL11A2;PSMB8-AS1;HLA-DPB1;RING1;SPDEF;HLA-DPB2;TCP11;CFB	ENSG00000224557;ENSG00000124678;ENSG00000231389;ENSG00000204248;ENSG00000124664;ENSG00000204227;ENSG00000226979;ENSG00000243649;ENSG00000204261;ENSG00000204228;ENSG00000223865	NA	NA	NA	NA	Promoter	Enhancer	Enhancer
cg19431881	NA	NA	NA	NA	NA	chr17:34627467-34627505	(GT)n	Simple_repeat	Simple_repeat	Gene body	Gene body	Gene body
cg10560561	EH38E3368747	dELS	Low-DNase	TFCP2L1	ENSG00000115112	NA	NA	NA	NA	Enhancer	Enhancer	Gene body
cg23133513	EH38E4389742	dELS	Low-DNase	SH3PXD2B;NKX2-5;NEURL1B;RPL26L1;DUSP1;CREBRF;ATP6V0E1;ERGIC1	ENSG00000174705;ENSG00000214357;ENSG00000164463;ENSG00000120129;ENSG00000037241;ENSG00000113732;ENSG00000183072;ENSG00000113719	chr5:172722313-172722596	MER113	DNA	hAT-Charlie	Enhancer	Enhancer	Repeats
cg15706312	EH38E2348104	dELS	Low-DNase	CLDN24;DCTD;WWC2;WWC2-AS2;CLDN22	ENSG00000151718;ENSG00000177300;ENSG00000251359;ENSG00000129187;ENSG00000185758	NA	NA	NA	NA	Gene body	Enhancer	Gene body
cg23104898	NA	NA	NA	NA	NA	chr6:72729320-72729568	AluSx	SINE	Alu	Promoter	Repeats	Repeats
cg00024740	NA	NA	NA	NA	NA	chr9:123106892-123107107	MER20	DNA	hAT-Charlie	Enhancer	Repeats	Repeats
cg10593713	EH38E2882189	dELS	Low-DNase	LINC00705;PITRM1;LINC00704;LINC00702;LINC00703;KLF6	ENSG00000233117;ENSG00000224382;ENSG00000225269;LINC00704;ENSG00000067082;ENSG00000107959	NA	NA	NA	NA	Intergenic	Enhancer	Intergenic
cg11722595	EH38E3728430	dELS	Low-DNase	TSPYL1;DSE;CALHM6;FAM26E;FAM162B;FAM26D;FAM26F;TRAPPC3L	ENSG00000111817;ENSG00000188820;FAM26D;FAM26F;FAM26E;ENSG00000189241;ENSG00000183807;ENSG00000173626	chr6:116445047-116445437	MamRTE1	LINE	RTE-BovB	Intergenic	Enhancer	Repeats
cg03409036	EH38E1547614	pELS	Low-DNase	TCIRG1;CARNS1;ALDH3B1;NDUFS8	ENSG00000006534;ENSG00000110719;ENSG00000110717;ENSG00000172508	NA	NA	NA	NA	Promoter	Enhancer	Gene body
cg24115483	EH38E3072753	PLS	PLS	LINC01068;LINC01038;NDFIP2-AS1;SPRY2;LINC00377;RBM26;LINC01080;NDFIP2;LINC00382	ENSG00000281721;ENSG00000229175;ENSG00000227676;ENSG00000229246;ENSG00000139746;ENSG00000229011;ENSG00000136158;ENSG00000102471;ENSG00000232132	NA	NA	NA	NA	Promoter	Promoter	Promoter
cg10623530	EH38E3751520	dELS	Low-DNase	HRAT92;PRKAR1B	HRAT92;ENSG00000188191	NA	NA	NA	NA	Promoter	Enhancer	Gene body
cg23969274	EH38E2496781	pELS	Low-DNase	KPNA5;RSPH4A;FAM162B;ZUFSP;COL10A1;TSPYL1;FAM26E;GPRC6A;DSE;FRK;RWDD1;NT5DC1;FAM26D;RFX6;FAM26F;TSPYL4;TRAPPC3L	ENSG00000185002;ZUFSP;FAM26F;ENSG00000187189;ENSG00000189241;ENSG00000173612;ENSG00000111832;ENSG00000178425;ENSG00000183807;FAM26D;ENSG00000111817;ENSG00000111816;ENSG00000196911;ENSG00000123500;FAM26E;ENSG00000173626;ENSG00000111834	NA	NA	NA	NA	Dual	Enhancer	Gene body
ch.17.1131311F	NA	NA	NA	NA	NA	NA	NA	NA	NA	Gene body	Gene body	Gene body
cg13021841	EH38E3326403	dELS	dELS	LINC01804;DDX1;NBAS;MYCNUT;FAM49A;LINC00276;KCNS3;GACAT3;LRATD1;FAM84A	ENSG00000162981;FAM84A;ENSG00000231031;ENSG00000079785;FAM49A;ENSG00000151779;ENSG00000236289;ENSG00000230448;ENSG00000223850;ENSG00000170745	NA	NA	NA	NA	Promoter	Enhancer	Enhancer
cg05352541	NA	NA	NA	NA	NA	NA	NA	NA	NA	Promoter	Gene body	Gene body
cg13330182	EH38E2239014	pELS	Low-DNase	UBA5;ACAD11;ACKR4	ENSG00000240303;ENSG00000081307;ENSG00000129048	chr3:132658807-132658946	MIRb	SINE	MIR	Promoter	Enhancer	Repeats
cg14930642	NA	NA	NA	NA	NA	NA	NA	NA	NA	Promoter	Gene body	Gene body
cg16920614	EH38E3515228	dELS	Low-DNase	MUSTN1;ITIH4;SFMBT1;ITIH3	ENSG00000055955;ENSG00000163935;ENSG00000272573;ENSG00000162267	NA	NA	NA	NA	Promoter	Enhancer	Gene body
cg15419210	EH38E2982763	CA-CTCF	CA-CTCF	SLN	ENSG00000170290	NA	NA	NA	NA	Gene body	CTCF	CTCF
cg14987745	NA	NA	NA	NA	NA	NA	NA	NA	NA	Promoter	Gene body	Gene body
cg18420868	EH38E3752718	dELS	Low-DNase	UNCX;TMEM184A;MAFK;MICALL2	ENSG00000198517;ENSG00000164855;ENSG00000164853;ENSG00000164877	NA	NA	NA	NA	Gene body	Enhancer	Gene body
cg13838599	EH38E3908871	dELS	Low-DNase	MAPKAP1;MVB12B;PBX3	ENSG00000167081;ENSG00000196814;ENSG00000119487	NA	NA	NA	NA	Intergenic	Enhancer	Intergenic
cg06788249	EH38E2936055	dELS	Low-DNase	C10orf91;NKX6-2;CFAP46	C10orf91;ENSG00000148826;ENSG00000171811	NA	NA	NA	NA	Promoter	Enhancer	Gene body
cg14540297	EH38E2822802	PLS	PLS	LMO4;COL24A1;SELENOF;LINC01140;CLCA2;SH3GLB1;HS2ST1	ENSG00000137975;ENSG00000097033;ENSG00000171502;ENSG00000267272;ENSG00000143013;ENSG00000183291;ENSG00000153936	NA	NA	NA	NA	Promoter	Promoter	Promoter
cg12976178	EH38E4435768	CA	Low-DNase	NA	NA	chr7:46075309-46075697	Zaphod	DNA	hAT-Tip100	Enhancer	Repeats	Repeats
cg19724326	NA	NA	NA	NA	NA	NA	NA	NA	NA	Promoter	Gene body	Gene body
cg10484369	EH38E3206432	dELS	Low-DNase	TEKT1	ENSG00000167858	chr17:6870818-6871018	L1MB2	LINE	L1	Promoter	Enhancer	Repeats
cg00676717	NA	NA	NA	NA	NA	NA	NA	NA	NA	Gene body	Gene body	Gene body
cg18297592	EH38E2717409	dELS	CA-CTCF	SVEP1;AKAP2;TXN;MUSK;C9orf152;PALM2;PALM2-AKAP2;TXNDC8	ENSG00000136810;ENSG00000030304;ENSG00000165124;PALM2-AKAP2;ENSG00000204193;ENSG00000188959;AKAP2;PALM2	chr9:110217889-110218194	AluSz6	SINE	Alu	Intergenic	Enhancer	CTCF
cg05761977	EH38E3016117	dELS	Low-DNase	GPD1;SMARCD1;ASIC1	ENSG00000066117;ENSG00000167588;ENSG00000110881	NA	NA	NA	NA	Promoter	Enhancer	Gene body
cg05454595	EH38E2413864	dELS	Low-DNase	PCDHA6;DND1;PSD2-AS1;PSD2;IGIP;NRG2;PCDHA9	ENSG00000204961;ENSG00000182700;ENSG00000256453;ENSG00000081842;ENSG00000158458;ENSG00000146005;ENSG00000249131	NA	NA	NA	NA	Gene body	Enhancer	Gene body
cg02973147	EH38E2275721	dELS	Low-DNase	FAM193A	ENSG00000125386	chr4:2630533-2630734	MIR	SINE	MIR	Promoter	Enhancer	Repeats
cg25159832	EH38E2850657	dELS	Low-DNase	TOR1AIP2;ABL2;AXDND1;SOAT1;ANGPTL1;FAM20B;TOR3A;NPHS2;FAM163A;TDRD5	ENSG00000116218;ENSG00000169905;ENSG00000143322;ENSG00000186283;ENSG00000143340;ENSG00000162782;ENSG00000116199;ENSG00000116194;ENSG00000162779;ENSG00000057252	NA	NA	NA	NA	Dual	Enhancer	Gene body
cg09442106	NA	NA	NA	NA	NA	chr4:87300847-87302321	FordPrefect	DNA	hAT-Tip100	Promoter	Repeats	Repeats
cg25000543	EH38E3606382	dELS	Low-DNase	MGST2;CLGN;RAB33B;SETD7;MGARP	ENSG00000085871;ENSG00000153132;ENSG00000137463;ENSG00000145391;ENSG00000172007	chr4:139599660-139600183	L2a	LINE	L2	Intergenic	Enhancer	Repeats
cg08823287	EH38E3546318	pELS	Low-DNase	TM4SF18	ENSG00000163762	chr3:149331781-149332257	L1ME4c	LINE	L1	Dual	Enhancer	Repeats
cg11925710	NA	NA	NA	NA	NA	NA	NA	NA	NA	Enhancer	Gene body	Gene body
cg22903402	EH38E3370471	dELS	Low-DNase	SFT2D3;GPR17;PROC;CYP27C1;MYO7B;IWS1;POLR2D;MAP3K2;WDR33;AMMECR1L;LIMS2	ENSG00000173349;ENSG00000136709;ENSG00000163166;ENSG00000072163;ENSG00000169967;ENSG00000144233;ENSG00000144231;ENSG00000144230;ENSG00000186684;ENSG00000115718;ENSG00000169994	NA	NA	NA	NA	Promoter	Enhancer	Gene body
cg09014823	NA	NA	NA	NA	NA	NA	NA	NA	NA	Promoter	Gene body	Gene body
cg02321536	NA	NA	NA	NA	NA	NA	NA	NA	NA	Promoter	Gene body	Gene body
cg12567582	NA	NA	NA	NA	NA	NA	NA	NA	NA	Promoter	Gene body	Gene body
cg17472736	EH38E3005458	dELS	Low-DNase	DERA;MGST1;SLC15A5	ENSG00000008394;ENSG00000188991;ENSG00000023697	NA	NA	NA	NA	Dual	Enhancer	Gene body
cg02499315	NA	NA	NA	NA	NA	NA	NA	NA	NA	Promoter	Gene body	Gene body
cg01293647	EH38E1860947	PLS	Low-DNase	NEUROD2	ENSG00000171532	NA	NA	NA	NA	Promoter	Promoter	Gene body
cg00036599	NA	NA	NA	NA	NA	NA	NA	NA	NA	Gene body	Gene body	Gene body
cg08837332	NA	NA	NA	NA	NA	chr2:106793331-106794060	ERVL-E-int	LTR	ERVL	Intergenic	Repeats	Repeats
cg19185929	EH38E4311653	CA-CTCF	Low-DNase	C3orf36;RAB6B	ENSG00000154917;ENSG00000288547	chr3:133901235-133901817	L1MDa	LINE	L1	Intergenic	CTCF	Repeats
cg22281352	EH38E2922301	pELS	pELS	SH3PXD2A;CALHM1;CALHM3;CALHM2;NEURL1	ENSG00000183128;ENSG00000107957;ENSG00000107954;ENSG00000185933;ENSG00000138172	NA	NA	NA	NA	Promoter	Enhancer	Enhancer
cg26328326	NA	NA	NA	NA	NA	NA	NA	NA	NA	Enhancer	Gene body	Gene body
cg07510420	EH38E3681862	dELS	dELS	THOC3;TSPAN17;NEURL1B;LINC01411;SNCB;FAM193B;RGS14;HK3;FAM153A;SLC34A1;PFN3;UNC5A;RAB24;TMED9;DDX41;FGFR4;ZNF346;HNRNPAB;COL23A1;DOK3;DBN1;PROP1;ADAMTS2;RMND5B;FAM153C;N4BP3;FAM153B;GMCL1P1;F12;NHP2;LINC01574;LINC01951;LMAN2;HMP19;MXD3;GRK6;PRR7;PRELID1;PDLIM7;UIMC1;B4GALT7;PHYKPL;PRR7-AS1;EIF4E1B;GPRIN1;NSD1	ENSG00000213347;ENSG00000113763;ENSG00000197451;ENSG00000131183;ENSG00000198055;ENSG00000246334;ENSG00000145911;ENSG00000131187;ENSG00000169223;ENSG00000087206;ENSG00000196923;ENSG00000204754;ENSG00000074317;ENSG00000160867;ENSG00000248859;ENSG00000175309;ENSG00000169220;ENSG00000027847;ENSG00000196570;ENSG00000113758;ENSG00000050767;ENSG00000249306;ENSG00000175325;ENSG00000113761;ENSG00000131188;ENSG00000145912;HMP19;ENSG00000170074;ENSG00000160883;ENSG00000146094;ENSG00000214357;GMCL1P1;ENSG00000169228;ENSG00000169258;ENSG00000146067;ENSG00000175766;ENSG00000145916;FAM153C;ENSG00000048140;ENSG00000251623;ENSG00000051596;ENSG00000184840;ENSG00000183258;ENSG00000087116;ENSG00000169230;ENSG00000165671	NA	NA	NA	NA	Dual	Enhancer	Enhancer
cg08891072	EH38E2610481	PLS	CA-TF	RP1L1;C8orf74;SLC35G5;SOX7;MTMR9;FAM167A;XKR6;DEFB130;ZNF705B	ENSG00000171056;ENSG00000215356;ENSG00000177710;ENSG00000154319;DEFB130;ENSG00000171044;ENSG00000104643;ENSG00000171060;ENSG00000183638	NA	NA	NA	NA	Dual	Promoter	TF
cg03205160	NA	NA	NA	NA	NA	NA	NA	NA	NA	Enhancer	Gene body	Gene body
cg10878944	NA	NA	NA	NA	NA	NA	NA	NA	NA	Promoter	Gene body	Gene body
cg11026430	EH38E2619930	PLS	PLS	CLU;PBK	ENSG00000168078;ENSG00000120885	NA	NA	NA	NA	Promoter	Promoter	Promoter
cg21421144	EH38E3259889	PLS	PLS	NPC1;ANKRD29;LINC01915;RIOK3;CABLES1;TMEM241;LAMA3;RMC1;RBBP8	ENSG00000265485;ENSG00000134508;ENSG00000053747;ENSG00000101782;ENSG00000101773;ENSG00000134490;ENSG00000154065;ENSG00000141458;ENSG00000141452	NA	NA	NA	NA	Promoter	Promoter	Promoter
cg01770598	EH38E3448535	dELS	Low-DNase	NKAIN4;CHRNA4;COL20A1	ENSG00000101198;ENSG00000101204;ENSG00000101203	NA	NA	NA	NA	Promoter	Enhancer	Gene body
cg24714014	EH38E3244851	dELS	Low-DNase	ST6GALNAC1;ST6GALNAC2	ENSG00000070731;ENSG00000070526	chr17:76630153-76630242	L2c	LINE	L2	Promoter	Enhancer	Repeats
cg26433505	EH38E3533446	dELS	Low-DNase	C3orf30;B4GALT4;IGSF11;UPK1B;TIMMDC1	ENSG00000144847;ENSG00000114638;ENSG00000113845;ENSG00000121578;C3orf30	NA	NA	NA	NA	Enhancer	Enhancer	Gene body
cg18420188	EH38E2826437	dELS	dELS	LINC01776;MIR137HG;LINC01761;PTBP2;DPYD;LINC01760;LINC01787	ENSG00000228504;ENSG00000225206;ENSG00000231987;ENSG00000226053;ENSG00000233907;ENSG00000117569;ENSG00000188641	NA	NA	NA	NA	Enhancer	Enhancer	Enhancer
cg08597802	EH38E2791465	dELS	Low-DNase	PQLC2	PQLC2	NA	NA	NA	NA	Intergenic	Enhancer	Intergenic
cg04412156	EH38E3180131	PLS	pELS	NKD1;ADCY7;CYLD;BRD7;SNX20;NOD2;HNRNPA1P48	ENSG00000224578;ENSG00000121281;ENSG00000167207;ENSG00000140807;ENSG00000167208;ENSG00000083799;ENSG00000166164	NA	NA	NA	NA	Promoter	Promoter	Enhancer
cg24194912	EH38E3204270	dELS	Low-DNase	OR1E2;SPATA22;ASPA;OR3A3;TRPV3;OR1E1;TRPV1	ENSG00000127780;ENSG00000108381;ENSG00000180016;ENSG00000167723;ENSG00000141255;ENSG00000196689;ENSG00000159961	NA	NA	NA	NA	Gene body	Enhancer	Gene body
cg19511897	NA	NA	NA	NA	NA	chr14:103858370-103858533	MER5A	DNA	hAT-Charlie	Gene body	Repeats	Repeats
cg17092340	EH38E4098970	CA	Low-DNase	TEX29;LINC00354	ENSG00000226903;ENSG00000153495	NA	NA	NA	NA	Intergenic	Intergenic	Intergenic
cg25611344	EH38E3274941	dELS	Low-DNase	CD226	ENSG00000150637	NA	NA	NA	NA	Gene body	Enhancer	Gene body
cg26407316	EH38E3093963	dELS	Low-DNase	ATP5S;SAV1;MAP4K5;SOS2;CDKL1;L2HGDH;DMAC2L;ABHD12B;NIN;ATL1	ENSG00000151748;ENSG00000131969;ENSG00000198513;ENSG00000087299;ENSG00000100485;ENSG00000125375;ENSG00000100503;ENSG00000012983;ENSG00000100490;ATP5S	chr14:50335017-50335320	AluJb	SINE	Alu	Enhancer	Enhancer	Repeats
cg17123533	NA	NA	NA	NA	NA	NA	NA	NA	NA	Promoter	Gene body	Gene body
cg06132876	NA	NA	NA	NA	NA	NA	NA	NA	NA	Promoter	Gene body	Gene body
cg23110540	NA	NA	NA	NA	NA	NA	NA	NA	NA	Promoter	Intergenic	Intergenic
cg17963549	EH38E2864869	dELS	dELS	NENF;SPATA45;PACC1;FLVCR1-AS1;FLVCR1;LPGAT1;NSL1;TATDN3;TMEM206;BATF3;ANGEL2;RPS6KC1;NEK2;ATF3;LINC01740;VASH2;FAM71A;PPP2R5A	ENSG00000162769;FLVCR1-AS1;ENSG00000143494;ENSG00000162772;ENSG00000066027;ENSG00000117650;TMEM206;ENSG00000228067;ENSG00000117691;ENSG00000136643;ENSG00000123684;ENSG00000162771;ENSG00000117697;ENSG00000065600;ENSG00000203705;ENSG00000123685;ENSG00000185523;ENSG00000174606	NA	NA	NA	NA	Enhancer	Enhancer	Enhancer
cg14318115	EH38E1808400	pELS	pELS	CHP2;LINC01567;RBBP6;PDZD9	ENSG00000155714;ENSG00000166869;ENSG00000122257;ENSG00000224310	NA	NA	NA	NA	Promoter	Enhancer	Enhancer
cg15333490	NA	NA	NA	NA	NA	chr14:33920428-33920873	Tigger1	DNA	TcMar-Tigger	Intergenic	Repeats	Repeats
cg20492338	EH38E1396761	dELS	Low-DNase	LINC01142;MROH9;FMO4;METTL11B;PRRX1;GORAB;NTMT2;KIFAP3	ENSG00000116132;METTL11B;ENSG00000076258;ENSG00000203740;ENSG00000075945;ENSG00000120370;ENSG00000117501;ENSG00000224286	NA	NA	NA	NA	Promoter	Enhancer	Gene body
cg01656588	EH38E3623684	dELS	Low-DNase	ADCY2;LINC01018;NKD2;MRPL36;LINC02114;UBE2QL1;LINC02116;SLC9A3;LINC01377;LINC02145;IRX2;LINC01511;LINC01020;LINC01019;LINC01017;SLC6A19;LINC02121;IRX1;NDUFS6;SLC6A3;SLC6A18;C5orf38;IRX4;LINC02123;ADAMTS16;LSINCT5;TERT	ENSG00000250529;ENSG00000066230;ENSG00000164362;ENSG00000113430;ENSG00000186493;ENSG00000249808;ENSG00000250584;ENSG00000248118;ENSG00000215218;ENSG00000164363;ENSG00000145506;ENSG00000250056;ENSG00000171421;ENSG00000250716;ENSG00000170561;ENSG00000078295;ENSG00000170549;ENSG00000281560;ENSG00000174358;ENSG00000250490;ENSG00000142319;ENSG00000249521;ENSG00000145494;ENSG00000250417;ENSG00000215231;ENSG00000250668;ENSG00000145536	NA	NA	NA	NA	Enhancer	Enhancer	Intergenic
cg16772031	EH38E4025902	CA	Low-DNase	NA	NA	NA	NA	NA	NA	Intergenic	Intergenic	Intergenic
cg05794283	NA	NA	NA	NA	NA	NA	NA	NA	NA	Gene body	Gene body	Gene body
cg23032674	EH38E2477844	PLS	Low-DNase	EVADR;ADGRB3;LINC01626;OGFRL1;EYS;RIMS1;LINC00472;COL9A1;SMAP1;COL19A1;SDHAF4;B3GAT2;FAM135A	ENSG00000079841;EVADR;ENSG00000135298;ENSG00000082269;ENSG00000112280;ENSG00000082293;ENSG00000154079;ENSG00000233237;ENSG00000112309;ENSG00000188107;ENSG00000223765;ENSG00000112305;ENSG00000119900	NA	NA	NA	NA	Promoter	Promoter	Gene body
cg13986486	EH38E2019972	dELS	Low-DNase	MAP4K4;RFX8;CREG2;IL1R2	ENSG00000071054;ENSG00000115590;ENSG00000175874;ENSG00000196460	NA	NA	NA	NA	Intergenic	Enhancer	Intergenic
cg15000031	EH38E2249364	dELS	Low-DNase	P2RY1;MBNL1	ENSG00000152601;ENSG00000169860	NA	NA	NA	NA	Promoter	Enhancer	Gene body
cg04184264	EH38E4023001	CA-CTCF	CA-CTCF	TIAL1	ENSG00000151923	chr10:119602434-119602894	LTR16B1	LTR	ERVL	Intergenic	CTCF	CTCF
cg17727597	NA	NA	NA	NA	NA	NA	NA	NA	NA	Enhancer	Intergenic	Intergenic
cg02069755	EH38E3351616	dELS	CA-only	DYSF;CYP26B1;CD207;PAIP2B	ENSG00000124374;ENSG00000116031;ENSG00000003137;ENSG00000135636	NA	NA	NA	NA	Promoter	Enhancer	Gene body
cg14993121	EH38E3597033	CA-CTCF	CA-CTCF	NA	NA	NA	NA	NA	NA	Intergenic	CTCF	CTCF
cg04781648	EH38E1982708	dELS	CA-CTCF	UCN;AGBL5;ABHD1;PREB;GTF3C2;OST4;ZNF512;SLC5A6;TCF23;SLC30A3;CAD;EMILIN1;MPV17;FNDC4;EIF2B4;ALK;TMEM214;SNX17;IFT172;ZNF513;NRBP1;TRIM54;KHK;DPYSL5;KRTCAP3;DNAJC5G;MAPRE3;PPM1G;CGREF1;ATRAID	ENSG00000119777;ENSG00000163792;ENSG00000115216;ENSG00000115204;ENSG00000138002;ENSG00000138030;ENSG00000228474;ENSG00000157851;ENSG00000138073;ENSG00000243943;ENSG00000138080;ENSG00000171094;ENSG00000084693;ENSG00000084764;ENSG00000115207;ENSG00000163795;ENSG00000138085;ENSG00000084774;ENSG00000115241;ENSG00000143994;ENSG00000163794;ENSG00000163793;ENSG00000138100;ENSG00000115226;ENSG00000115234;ENSG00000115194;ENSG00000138074;ENSG00000138028;ENSG00000115211;ENSG00000157992	NA	NA	NA	NA	Promoter	Enhancer	CTCF
cg13778336	NA	NA	NA	NA	NA	NA	NA	NA	NA	Intergenic	Gene body	Gene body
cg07921818	NA	NA	NA	NA	NA	chr17:82706519-82706873	L1MB3	LINE	L1	Intergenic	Repeats	Repeats
cg21025449	NA	NA	NA	NA	NA	chr3:132653109-132654194	L2a	LINE	L2	Promoter	Repeats	Repeats
cg04091518	EH38E1577864	dELS	dELS	OR10S1;OR6M1;CRTAM;OR10G4;OR8D4;OR6X1;TMEM225;OR6T1;GRAMD1B;HSPA8;BSX;SCN3B;C11orf63;CLMP	ENSG00000188909;ENSG00000196248;C11orf63;ENSG00000023171;ENSG00000181499;ENSG00000221931;ENSG00000204300;ENSG00000109971;ENSG00000254737;ENSG00000196099;ENSG00000109943;ENSG00000181518;ENSG00000166257;ENSG00000166250	NA	NA	NA	NA	Gene body	Enhancer	Enhancer
cg09471407	EH38E2028553	dELS	Low-DNase	EPB41L5;TFCP2L1;RALB;LINC01101;SCTR;GLI2;TMEM185B;INHBB	ENSG00000080293;ENSG00000115109;ENSG00000163083;ENSG00000074047;ENSG00000280409;ENSG00000115112;ENSG00000226479;ENSG00000144118	NA	NA	NA	NA	Intergenic	Enhancer	Intergenic
cg02958174	EH38E3257398	dELS	Low-DNase	LINC01255	ENSG00000267252	NA	NA	NA	NA	Intergenic	Enhancer	Gene body
cg14837974	NA	NA	NA	NA	NA	chr14:20642728-20643304	LTR19B	LTR	ERV1	Promoter	Repeats	Repeats
cg14226226	EH38E3834358	CA-CTCF	Low-DNase	XKR4	ENSG00000206579	NA	NA	NA	NA	Promoter	CTCF	Gene body
cg03572284	EH38E2228848	dELS	Low-DNase	ZBTB20-AS3;ZBTB20-AS4;ZBTB20	ENSG00000242767;ENSG00000239946;ENSG00000181722	NA	NA	NA	NA	Promoter	Enhancer	Gene body
cg10511726	EH38E1703810	dELS	CA-only	NFATC4;RIPK3;LTB4R;NYNRIN;ADCY4	ENSG00000213903;ENSG00000129467;ENSG00000205978;ENSG00000100968;ENSG00000129465	NA	NA	NA	NA	Intergenic	Enhancer	Intergenic
cg20424211	EH38E3562659	PLS	pELS	LINC02036;ATP13A3;LINC02037;DPPA2P3;LRRC15;GP5;LINC00887	ENSG00000133657;ENSG00000238097;ENSG00000224403;ENSG00000172061;ENSG00000178732;ENSG00000225742;ENSG00000214145	NA	NA	NA	NA	Promoter	Promoter	Enhancer
cg23941354	NA	NA	NA	NA	NA	NA	NA	NA	NA	Promoter	Gene body	Gene body
cg20330680	EH38E3242434	pELS	Low-DNase	BTBD17;CD300E;GPR142;CD300LB;CD300LD;CD300C;CD300LF;CD300A	ENSG00000167851;ENSG00000204347;ENSG00000257008;ENSG00000178789;ENSG00000186407;ENSG00000204345;ENSG00000186074;ENSG00000167850	chr17:74552208-74552242	(TGTGCA)n	Simple_repeat	Simple_repeat	Intergenic	Enhancer	Gene body
cg26183021	EH38E3207808	pELS	Low-DNase	AURKB	ENSG00000178999	chr17:8211119-8211365	L1M5	LINE	L1	Promoter	Enhancer	Repeats
cg00514271	EH38E4259297	TF	Low-DNase	CCM2L;XKR7;HCK	ENSG00000101331;ENSG00000260903;ENSG00000101336	chr20:32005446-32005578	MLT1L	LTR	ERVL-MaLR	Intergenic	TF	Repeats
cg15970621	EH38E4141316	pELS	pELS	SLC5A2;ITGAD;PRSS53;RNF40;PHKG2;DOC2A;ZNF629;CCDC189;TMEM265;TRIM72;ZNF843	ENSG00000140675;CCDC189;ENSG00000156873;ENSG00000103549;ENSG00000176723;ENSG00000281991;ENSG00000102870;ENSG00000156886;ENSG00000149927;ENSG00000177238;ENSG00000151006	NA	NA	NA	NA	Promoter	Enhancer	Enhancer
cg16297907	NA	NA	NA	NA	NA	NA	NA	NA	NA	Promoter	Gene body	Gene body
ch.2.2759695R	NA	NA	NA	NA	NA	NA	NA	NA	NA	Gene body	Gene body	Gene body
cg24603634	NA	NA	NA	NA	NA	NA	NA	NA	NA	Intergenic	Intergenic	Intergenic
cg04624678	NA	NA	NA	NA	NA	NA	NA	NA	NA	Intergenic	Gene body	Gene body
cg22124775	EH38E3850708	pELS	pELS	ENY2;NUDCD1;EBAG9;LINC01609;TMEM74;LINC01608;EIF3E;ZFPM2-AS1;KCNV1;ANGPT1;RSPO2;EMC2;TRHR;LRP12;OXR1;ABRA;DPYS;DCSTAMP;ZFPM2	ENSG00000164830;ENSG00000174417;ENSG00000253103;ENSG00000120526;ENSG00000174429;ENSG00000154188;ENSG00000164935;ENSG00000120533;ENSG00000164794;ENSG00000253877;ENSG00000147650;ENSG00000104408;ENSG00000164841;ENSG00000147647;ENSG00000147654;ENSG00000147655;ENSG00000104412;ENSG00000251003;ENSG00000169946	NA	NA	NA	NA	Promoter	Enhancer	Enhancer
cg14744743	EH38E4177145	CA	Low-DNase	POTEC;ZNF519;MC2R;LINC01444;ANKRD30B;MC5R	ENSG00000175322;ENSG00000264301;ENSG00000180777;ENSG00000185231;ENSG00000176136;ENSG00000183206	NA	NA	NA	NA	Intergenic	Intergenic	Intergenic
cg27226663	EH38E1900120	dELS	Low-DNase	NAPG;APCDD1;LINC01254	ENSG00000260913;ENSG00000134265;ENSG00000154856	NA	NA	NA	NA	Enhancer	Enhancer	Intergenic
cg06747982	EH38E3596887	pELS	Low-DNase	DNAJB14;H2AFZ	ENSG00000164031;H2AFZ	chr4:99943515-99943756	MIR	SINE	MIR	Gene body	Enhancer	Repeats
cg26954197	EH38E4358063	dELS	Low-DNase	EXOC3	ENSG00000180104	NA	NA	NA	NA	Gene body	Enhancer	Gene body
cg17758446	EH38E1355704	dELS	Low-DNase	LINC01359;LEPROT;RAVER2;ROR1;UBE2U;GNG12;LEPR;AK4;DNAJC6;WLS;DIRAS3;PDE4B	ENSG00000116675;ENSG00000172380;ENSG00000162437;ENSG00000116678;ENSG00000177414;ENSG00000226891;ENSG00000213625;ENSG00000162433;ENSG00000185483;ENSG00000184588;ENSG00000162595;ENSG00000116729	chr1:65277526-65278085	LTR36	LTR	ERV1	Dual	Enhancer	Repeats
cg08536346	EH38E3625445	dELS	Low-DNase	LINC02199	ENSG00000250198	NA	NA	NA	NA	Gene body	Enhancer	Gene body
cg07361747	EH38E2785445	dELS	Low-DNase	CORT	ENSG00000241563	NA	NA	NA	NA	Intergenic	Enhancer	Intergenic
cg09263189	EH38E3214909	dELS	CA-only	KSR1;WSB1;NOS2;LGALS9	ENSG00000007171;ENSG00000109046;ENSG00000141068;ENSG00000168961	NA	NA	NA	NA	Dual	Enhancer	Gene body
cg06188045	EH38E2944328	dELS	dELS	LYVE1;MRVI1;AMPD3;SBF2;CTR9;EIF4G2;RNF141;MTRNR2L8;IRAG1	ENSG00000110315;ENSG00000133812;MRVI1;ENSG00000110321;ENSG00000133800;ENSG00000255823;ENSG00000072952;ENSG00000198730;ENSG00000133805	NA	NA	NA	NA	Gene body	Enhancer	Enhancer
cg10922264	NA	NA	NA	NA	NA	NA	NA	NA	NA	Promoter	Gene body	Gene body
cg20185437	EH38E2162492	dELS	dELS	APOL1;RAC2;APOL4;HMGXB4;MPST;ISX-AS1;TIMP3;MFNG;SSTR3;NCF4;ANKRD54;GCAT;C22orf23;FOXRED2;LGALS2;C1QTNF6;LARGE1;KCTD17;PDXP;LGALS1;TXN2;CACNG2;BAIAP2L2;PVALB;H1-0;IL2RB;IFT27;APOL3;NOL12;ISX;TST;CYTH4;GGA1;ELFN2;APOL2;CSF2RB;TMPRSS6;LARGE-AS1;RFPL3S;CARD10;TRIOBP;TEX33;H1F0;CDC42EP1;MICALL1;POLR2F;EIF3D	ISX-AS1;ENSG00000241360;ENSG00000100368;ENSG00000128284;ENSG00000166897;ENSG00000128335;ENSG00000100139;ENSG00000128311;ENSG00000205853;ENSG00000100083;ENSG00000100353;ENSG00000100281;ENSG00000100079;ENSG00000128298;ENSG00000100360;ENSG00000100385;ENSG00000100350;ENSG00000100116;ENSG00000100234;ENSG00000187045;ENSG00000100142;ENSG00000100379;ENSG00000100365;ENSG00000133466;ENSG00000189060;ENSG00000100060;ENSG00000100342;ENSG00000100055;ENSG00000128346;ENSG00000185264;ENSG00000100348;ENSG00000100106;ENSG00000100362;ENSG00000100097;ENSG00000175329;ENSG00000224973;ENSG00000133424;ENSG00000128283;ENSG00000128309;ENSG00000100065;ENSG00000166862;ENSG00000100336;ENSG00000100124;ENSG00000128340;ENSG00000273899;ENSG00000278195;H1F0	chr22:37198246-37198389	MIR	SINE	MIR	Promoter	Enhancer	Enhancer
cg03697762	EH38E2643761	dELS	CA-CTCF	FABP5;PMP2;SLC10A5;FABP4;FABP9;FABP12;ZNF704;IMPA1;PAG1;CHMP4C	ENSG00000164695;ENSG00000253598;ENSG00000205186;ENSG00000164687;ENSG00000147588;ENSG00000076641;ENSG00000164684;ENSG00000170323;ENSG00000133731;ENSG00000197416	NA	NA	NA	NA	Intergenic	Enhancer	CTCF
cg00689651	NA	NA	NA	NA	NA	NA	NA	NA	NA	Gene body	Gene body	Gene body
cg17840833	EH38E2790221	dELS	Low-DNase	PRAMEF33;PADI6;PADI4;PADI3;ACTL8;PADI1;RCC2;PADI2;PRAMEF10	ENSG00000237700;ENSG00000187545;ENSG00000179051;ENSG00000117148;ENSG00000276747;ENSG00000142623;ENSG00000117115;ENSG00000159339;ENSG00000142619	NA	NA	NA	NA	Enhancer	Enhancer	Intergenic
cg04929173	EH38E3474759	pELS	pELS	RASL10A;AP1B1;RFPL1;EMID1;NEFH;GAS2L1;RHBDD3;EWSR1	ENSG00000186998;ENSG00000100276;ENSG00000100263;ENSG00000185340;ENSG00000100280;ENSG00000100285;ENSG00000182944;ENSG00000128250	NA	NA	NA	NA	Dual	Enhancer	Enhancer
cg08106785	EH38E3471023	dELS	Low-DNase	FBXW4P1;BCR	ENSG00000230701;ENSG00000186716	chr22:23258594-23258802	MER20	DNA	hAT-Charlie	Promoter	Enhancer	Repeats
cg27120059	NA	NA	NA	NA	NA	chr11:38411083-38411770	LTR60B	LTR	ERV1	Intergenic	Repeats	Repeats
cg01434810	EH38E3303464	PLS	PLS	ZNF461;CLIP3;SYNE4;ZNF781;HKR1;LINC00665;KRTDAP;FXYD7;ZNF568;OVOL3;ZNF829;LINC01529;LRFN3;LOC644189;KIRREL2;ZNF260;CEBPA-AS1	ENSG00000225872;ENSG00000221946;ENSG00000181392;ENSG00000126259;LOC644189;ENSG00000105270;ENSG00000126243;ENSG00000188508;ENSG00000254004;ENSG00000185869;ENSG00000197808;ENSG00000196381;ENSG00000232677;CEBPA-AS1;ENSG00000198453;HKR1;ENSG00000105261	NA	NA	NA	NA	Promoter	Promoter	Promoter
cg22115300	EH38E3736318	PLS	Low-DNase	TXLNB;LINC01625	ENSG00000164440;ENSG00000238099	NA	NA	NA	NA	Promoter	Promoter	Gene body
cg05601847	EH38E3592194	dELS	Low-DNase	HPSE;SEC31A;LIN54;THAP9;LINC00575;FRAS1;SCD5;THAP9-AS1	ENSG00000138674;ENSG00000168152;ENSG00000189308;ENSG00000231782;ENSG00000173083;ENSG00000138759;ENSG00000251022;ENSG00000145284	NA	NA	NA	NA	Promoter	Enhancer	Gene body
cg03169867	EH38E2844197	dELS	Low-DNase	NOS1AP;C1orf226;FCGR2B;SPATA46;DDR2;ATF6;SH2D1B;OLFML2B	ENSG00000162745;ENSG00000239887;ENSG00000171722;ENSG00000072694;ENSG00000118217;ENSG00000162733;ENSG00000198929;ENSG00000198574	NA	NA	NA	NA	Gene body	Enhancer	Gene body
cg04525509	NA	NA	NA	NA	NA	NA	NA	NA	NA	Promoter	Gene body	Gene body
cg00986957	EH38E3082257	CA-H3K4me3	Low-DNase	LINC00368;ARHGEF7	ENSG00000225870;ENSG00000102606	NA	NA	NA	NA	Intergenic	Poised promoter	Intergenic
cg15348869	NA	NA	NA	NA	NA	NA	NA	NA	NA	Promoter	Intergenic	Intergenic
cg17263053	NA	NA	NA	NA	NA	NA	NA	NA	NA	Promoter	Intergenic	Intergenic
cg11234271	EH38E1670490	dELS	Low-DNase	ELF1;MRPS31;WBP4;SLC25A15	ENSG00000102743;ENSG00000120690;ENSG00000120688;ENSG00000102738	NA	NA	NA	NA	Promoter	Enhancer	Gene body
cg11651887	EH38E2709020	dELS	dELS	PTPDC1;ZNF169;C9orf3;AOPEP;FBP1;FBP2	C9orf3;ENSG00000175787;ENSG00000165140;ENSG00000148120;ENSG00000158079;ENSG00000130957	NA	NA	NA	NA	Promoter	Enhancer	Enhancer
cg19376658	NA	NA	NA	NA	NA	chr22:23136101-23136208	L2c	LINE	L2	Dual	Repeats	Repeats
cg13399007	EH38E1443699	dELS	dELS	AKR1C3;AKR1E2;GATA3;LINC00704;KLF6;GATA3-AS1;LINC00705;LINC00701;LINC00703;CALML5;LINC00709;AKR1C2;AKR1C1;LINC00700;LINC00702;TUBAL3;AKR1C4;UCN3;AKR1C8P;ADARB2;LINC00200;TUBB8;PITRM1	ENSG00000185736;ENSG00000234962;ENSG00000233117;ENSG00000107959;ENSG00000230014;ENSG00000264006;ENSG00000261456;ENSG00000197308;ENSG00000229205;ENSG00000107485;ENSG00000224382;ENSG00000234556;ENSG00000178462;ENSG00000067082;ENSG00000165568;LINC00704;ENSG00000196139;ENSG00000178372;ENSG00000225269;ENSG00000151632;ENSG00000178473;ENSG00000198610;ENSG00000187134	NA	NA	NA	NA	Enhancer	Enhancer	Enhancer
cg21735714	EH38E3896142	pELS	pELS	CTSV;ZNF510;LOC286359;MFSD14C;ZNF782;ZNF367;CDC14B;SLC35D2;HABP4;CCDC180;HSD17B3;NUTM2G;AAED1	ENSG00000197816;ENSG00000130958;LOC286359;ENSG00000188152;ENSG00000196597;ENSG00000130948;ENSG00000196312;AAED1;ENSG00000130956;ENSG00000136943;ENSG00000165244;ENSG00000081386;ENSG00000081377	NA	NA	NA	NA	Gene body	Enhancer	Enhancer
cg11858305	NA	NA	NA	NA	NA	NA	NA	NA	NA	Promoter	Intergenic	Intergenic
cg12224203	EH38E4155704	CA	Low-DNase	PIRT;LINC00675;MYH3	ENSG00000233670;LINC00675;ENSG00000109063	NA	NA	NA	NA	Promoter	Gene body	Gene body
cg26023785	NA	NA	NA	NA	NA	NA	NA	NA	NA	Promoter	Gene body	Gene body
cg06286267	NA	NA	NA	NA	NA	NA	NA	NA	NA	Promoter	Gene body	Gene body
cg08051996	EH38E2470241	dELS	Low-DNase	RUNX2;SUPT3H;ENPP5;CLIC5;ENPP4	ENSG00000001561;ENSG00000124813;ENSG00000196284;ENSG00000112796;ENSG00000112782	NA	NA	NA	NA	Gene body	Enhancer	Gene body
cg16567977	EH38E2965177	pELS	Low-DNase	GAL3ST3;SF3B2;CATSPER1	ENSG00000175229;ENSG00000175294;ENSG00000087365	NA	NA	NA	NA	Promoter	Enhancer	Gene body
cg10174583	EH38E1840245	pELS	pELS	OVCA2;SCARF1;TLCD2;SMYD4;RTN4RL1;RPA1;SERPINF1;RILP;DPH1;MIR22HG;WDR81;SERPINF2;PRPF8	ENSG00000167705;ENSG00000132386;ENSG00000186594;ENSG00000262664;ENSG00000174231;ENSG00000185924;ENSG00000167716;ENSG00000074660;ENSG00000108963;ENSG00000167711;ENSG00000185561;ENSG00000186532;ENSG00000132383	chr17:1724082-1724382	AluSg	SINE	Alu	Promoter	Enhancer	Enhancer
cg13397359	EH38E3708691	PLS	PLS	GNMT;PTCRA	ENSG00000124713;ENSG00000171611	NA	NA	NA	NA	Dual	Promoter	Promoter
cg11981639	EH38E3685695	dELS	Low-DNase	FOXCUT;FOXC1	ENSG00000054598;ENSG00000280916	NA	NA	NA	NA	Intergenic	Enhancer	Intergenic
cg14873958	EH38E3051641	pELS	Low-DNase	LACAT8;ADGRD1	LACAT8;ENSG00000111452	NA	NA	NA	NA	Dual	Enhancer	Gene body
cg22934020	EH38E3488018	dELS	Low-DNase	GRAMD4;TRMU;CELSR1	ENSG00000075275;ENSG00000100416;ENSG00000075240	NA	NA	NA	NA	Gene body	Enhancer	Gene body
cg06970290	EH38E1544833	pELS	Low-DNase	SAC3D1;NAALADL1;SYVN1;PPP2R5B;VPS51;TIGD3;CDC42BPG;SNX15;SPDYC;BATF2;CDC42EP2;EHD1;CAPN1;ARL2;ATG2A;FAU;MEN1;DPF2;ZFPL1;MRPL49;TM7SF2;POLA2;CDCA5;ZNHIT2;RASGRP2	ENSG00000162298;ENSG00000110047;ENSG00000014138;ENSG00000146670;ENSG00000204710;ENSG00000171219;ENSG00000068971;ENSG00000213465;ENSG00000173825;ENSG00000014216;ENSG00000149806;ENSG00000149792;ENSG00000149809;ENSG00000162300;ENSG00000110025;ENSG00000168061;ENSG00000068831;ENSG00000133884;ENSG00000168060;ENSG00000168062;ENSG00000149823;ENSG00000149798;ENSG00000174276;ENSG00000133895;ENSG00000110046	NA	NA	NA	NA	Dual	Enhancer	Gene body
cg01093285	EH38E3812111	dELS	Low-DNase	NA	NA	NA	NA	NA	NA	Gene body	Enhancer	Gene body
cg25653011	EH38E4161969	pELS	pELS	GSDMA;MSL1;PPP1R1B;KRT24;GRB7;RARA-AS1;RAPGEFL1;CASC3;YWHAEP7;KRT10;CCR7;NR1D1;KRT25;STAC2;CSF3;IGFBP4;FBXO47;LINC00671	ENSG00000126353;ENSG00000265666;ENSG00000188895;ENSG00000167914;ENSG00000204952;ENSG00000141753;ENSG00000204897;ENSG00000213373;ENSG00000167916;ENSG00000141738;ENSG00000141750;ENSG00000276715;ENSG00000126368;ENSG00000108349;ENSG00000186395;ENSG00000108342;ENSG00000108352;ENSG00000131771	NA	NA	NA	NA	Promoter	Enhancer	Enhancer
cg12906019	EH38E2871562	PLS	PLS	TRIM11;C1orf145;GJC2;TRIM17	C1orf145;ENSG00000162931;ENSG00000198835;ENSG00000154370	NA	NA	NA	NA	Promoter	Promoter	Promoter
cg05842855	EH38E3698869	PLS	Low-DNase	OR2J3;ZBED9;OR11A1;GPX5;OR2W1;OR2J2;NKAPL;ZNF311;LINC01015;SLC17A4;OR2H1;LINC01623;GPX6;OR2B3;OR2J1;PGBD1;OR14J1;ZSCAN12;OR12D2;OR10C1;ZSCAN23;OR5V1;UBD;MAS1L;OR2B6;LINC00533;OR12D3	ENSG00000146039;ENSG00000224582;ENSG00000280236;ENSG00000204702;ENSG00000187987;ENSG00000204695;ENSG00000198704;ENSG00000112462;ENSG00000224586;ENSG00000204700;ENSG00000137338;ENSG00000204701;ENSG00000204704;ENSG00000235570;ENSG00000204703;ENSG00000158691;ENSG00000204688;ENSG00000232040;ENSG00000206474;ENSG00000197935;ENSG00000225595;ENSG00000124657;ENSG00000204694;ENSG00000243729;ENSG00000213886;ENSG00000189134;ENSG00000204687	NA	NA	NA	NA	Enhancer	Promoter	Gene body
cg13561864	EH38E3707949	pELS	Low-DNase	NA	NA	NA	NA	NA	NA	Promoter	Enhancer	Gene body
cg04790857	EH38E3220203	dELS	Low-DNase	C17orf78	ENSG00000278505	NA	NA	NA	NA	Gene body	Enhancer	Gene body
cg19889330	NA	NA	NA	NA	NA	chr2:241653115-241653335	L1ME3G	LINE	L1	Promoter	Repeats	Repeats
cg01803049	NA	NA	NA	NA	NA	NA	NA	NA	NA	Promoter	Gene body	Gene body
cg07102450	NA	NA	NA	NA	NA	NA	NA	NA	NA	Intergenic	Intergenic	Intergenic
cg19513727	EH38E3040547	dELS	Low-DNase	ARPC3;CFAP73;GIT2;IFT81;C12orf76;RASAL1;FAM216A;VPS29;ANAPC7;BTBD11;ANKRD13A;TCHP;TCTN1;ATP2A2;TRPV4;LHX5;SDS;GPN3	ENSG00000122970;ENSG00000139437;ENSG00000111229;ENSG00000174437;ENSG00000076513;ENSG00000204856;ENSG00000151136;ENSG00000174456;ENSG00000111344;ENSG00000135094;ENSG00000139436;ENSG00000186710;ENSG00000196510;ENSG00000111237;ENSG00000111199;ENSG00000089116;ENSG00000111231;ENSG00000204852	NA	NA	NA	NA	Enhancer	Enhancer	Intergenic
cg13448720	EH38E3920968	dELS	Low-DNase	SSNA1;SLC34A3;DPP7;TMEM210;LRRC26;ANAPC2;ENTPD2;GRIN1	ENSG00000176884;ENSG00000176248;ENSG00000184709;ENSG00000176101;ENSG00000185863;ENSG00000054179;ENSG00000176978;ENSG00000198569	NA	NA	NA	NA	Promoter	Enhancer	Gene body
cg05377214	NA	NA	NA	NA	NA	NA	NA	NA	NA	Promoter	Gene body	Gene body
cg06740748	EH38E4257513	pELS	Low-DNase	INSM1;CFAP61;LINC01726;RIN2;RALGAPA2;PAX1;LINC01432;NAA20;CRNKL1	ENSG00000101343;ENSG00000173404;ENSG00000132669;ENSG00000173418;ENSG00000089101;ENSG00000125813;ENSG00000234435;ENSG00000188559;ENSG00000280350	NA	NA	NA	NA	Dual	Enhancer	Gene body
cg00753137	NA	NA	NA	NA	NA	NA	NA	NA	NA	Promoter	Gene body	Gene body
cg26980323	EH38E3487231	dELS	Low-DNase	FBLN1;WNT7B;ATXN10	ENSG00000130638;ENSG00000077942;ENSG00000188064	NA	NA	NA	NA	Enhancer	Enhancer	Gene body
cg24495851	EH38E1922762	dELS	Low-DNase	PIGN;BCL2;PHLPP1	ENSG00000171791;ENSG00000197563;ENSG00000081913	chr18:62772037-62772551	Looper	DNA	PiggyBac	Gene body	Enhancer	Repeats
cg15804441	EH38E1730736	dELS	Low-DNase	NA	NA	NA	NA	NA	NA	Promoter	Enhancer	Gene body
cg23863199	NA	NA	NA	NA	NA	NA	NA	NA	NA	Gene body	Gene body	Gene body
cg22610743	EH38E2778538	PLS	PLS	ARHGEF16;MMEL1;TMEM240;VWA1;CDK11A;RER1;ATAD3C;MMP23B;SLC35E2B;B3GALT6;SKI;NADK;TTLL10;SMIM1;PANK4;ANKRD65;PLCH2;FAM87B;LOC105378591;TNFRSF14;FAAP20;PRKCZ;FAM213B;PRDM16;ATAD3B;CPTP;ATAD3A;MORN1;CALML6;ACAP3;MXRA8;PRXL2B;TTC34;GABRD;TMEM52;HES5;GNB1;OR4F5;PEX10;SLC35E2;SSU72;CDK11B;FAM138A;FAM138F;MIB2;CFAP74;MEGF6;FNDC10	ENSG00000228594;ENSG00000205090;ENSG00000282591;ENSG00000157870;ENSG00000189339;ENSG00000149527;ENSG00000142609;ENSG00000142611;ENSG00000160072;ENSG00000187730;LOC105378591;ENSG00000162591;ENSG00000248333;ENSG00000235098;SLC35E2;ENSG00000162571;ENSG00000215912;ENSG00000162585;ENSG00000130762;ENSG00000157911;ENSG00000178821;ENSG00000008130;ENSG00000169885;ENSG00000186092;ENSG00000197785;ENSG00000157873;ENSG00000197921;ENSG00000157881;ENSG00000176022;ENSG00000237613;ENSG00000189409;ENSG00000116151;ENSG00000067606;FAM213B;ENSG00000215915;ENSG00000157933;ENSG00000078369;ENSG00000131584;ENSG00000008128;ENSG00000197530;ENSG00000162576;ENSG00000157916;ENSG00000224051;ENSG00000235169;ENSG00000177757;ENSG00000142606;ENSG00000160075;ENSG00000179403	NA	NA	NA	NA	Promoter	Promoter	Promoter
cg03174228	EH38E2724293	dELS	CA-CTCF	DAB2IP	ENSG00000136848	NA	NA	NA	NA	Gene body	Enhancer	CTCF
cg18037455	EH38E3629997	dELS	Low-DNase	LINC02103	ENSG00000249785	chr5:28473618-28473797	MLT1O	LTR	ERVL-MaLR	Intergenic	Enhancer	Repeats
cg23396432	EH38E3196899	PLS	Low-DNase	LINC00917;IRF8;EMC8;FOXF1;LINC01082;LINC02135;FENDRR;FOXC2;C16orf74;COX4I1;LINC02181;LINC02189;LINC01081;LINC02188	ENSG00000268754;ENSG00000168367;ENSG00000268532;ENSG00000268388;ENSG00000103241;ENSG00000261175;ENSG00000140968;ENSG00000260026;ENSG00000131148;ENSG00000176692;ENSG00000131143;ENSG00000269186;ENSG00000232190;ENSG00000154102	NA	NA	NA	NA	Dual	Promoter	Gene body
cg10203600	NA	NA	NA	NA	NA	chr9:133959618-133960002	MLT1C	LTR	ERVL-MaLR	Enhancer	Repeats	Repeats
cg05134325	EH38E1677561	dELS	Low-DNase	NEK5;NEK3;CCDC70;DHRS12;LINC00371;LINC00282;SERPINE3;UTP14C	ENSG00000102796;LINC00371;ENSG00000253797;ENSG00000253309;ENSG00000197168;ENSG00000123171;LINC00282;ENSG00000136098	NA	NA	NA	NA	Enhancer	Enhancer	Intergenic
cg00397740	EH38E2843591	PLS	PLS	NIT1;LINC01133;PFDN2;SLAMF1;USP21;RGS4;POP3;KCNJ9;FCGR2A;ATP1A2;PCP4L1;PPOX;NOS1AP;OLFML2B;CFAP126;KLHDC9;NECTIN4;ARHGAP30;ITLN2;NDUFS2;ADAMTS4;FCGR3A;B4GALT3;LOC100422212;FCER1G;CFAP45	ENSG00000158859;ENSG00000018625;ENSG00000158764;ENSG00000224259;ENSG00000117090;ENSG00000186517;ENSG00000143224;ENSG00000158869;ENSG00000162755;ENSG00000158793;ENSG00000143258;ENSG00000143256;POP3;ENSG00000198929;LOC100422212;ENSG00000158864;ENSG00000143226;ENSG00000162728;ENSG00000203747;ENSG00000188931;ENSG00000117152;ENSG00000213085;ENSG00000158850;ENSG00000162745;ENSG00000143217;ENSG00000248485	NA	NA	NA	NA	Promoter	Promoter	Promoter
cg11898688	EH38E3598530	dELS	Low-DNase	NPNT	ENSG00000168743	NA	NA	NA	NA	Enhancer	Enhancer	Intergenic
cg26065136	NA	NA	NA	NA	NA	NA	NA	NA	NA	Gene body	Gene body	Gene body
cg26096042	EH38E1743094	dELS	Low-DNase	MIR381HG;MEG9;LINC00524	ENSG00000223403;ENSG00000259023;ENSG00000258861	NA	NA	NA	NA	Intergenic	Enhancer	Intergenic
cg22645983	EH38E3274285	dELS	Low-DNase	CDH19	ENSG00000071991	chr18:66931348-66931724	MLT1B	LTR	ERVL-MaLR	Intergenic	Enhancer	Repeats
cg00385441	NA	NA	NA	NA	NA	chr20:45362668-45362825	MIR3	SINE	MIR	Promoter	Repeats	Repeats
cg10137189	EH38E4372062	CA-CTCF	Low-DNase	CMYA5	ENSG00000164309	NA	NA	NA	NA	Intergenic	CTCF	Intergenic
cg10640435	EH38E2841025	dELS	Low-DNase	GPATCH4;INSRR;METTL25B;KCNJ9;THEM5;RHBG;IQGAP3;SLAMF7;CRABP2;LRRC71;TSACC;PEAR1;BCAN;LINC01133;POP3;NES;RRNAD1;NAXE;MEF2D;CCT3;NTRK1;C1orf61;VHLL;GLMP;CELF3;ISG20L2;HAPLN2;MRPL24;KCNJ10;SH2D2A;TTC24	ENSG00000143319;ENSG00000159409;ENSG00000143314;ENSG00000177807;ENSG00000132692;ENSG00000224259;ENSG00000160818;ENSG00000026751;ENSG00000183856;ENSG00000162728;ENSG00000198400;ENSG00000132688;RRNAD1;POP3;ENSG00000189030;ENSG00000132702;ENSG00000163382;ENSG00000187862;ENSG00000160838;C1orf61;ENSG00000196407;ENSG00000143320;ENSG00000163467;ENSG00000132677;ENSG00000198715;ENSG00000116604;ENSG00000143303;ENSG00000187800;ENSG00000163468;ENSG00000027869;ENSG00000027644	chr1:156624894-156624924	(CCGC)n	Simple_repeat	Simple_repeat	Dual	Enhancer	Gene body
cg17438633	EH38E3176340	dELS	dELS	MAZ;BOLA2-SMG1P6;SULT1A1;SLX1A;RRN3P2;PPP4C;SULT1A3;CDIPT;DCTPP1;BOLA2B;TMEM219;KIF22;SLX1B;LAT;PAGR1;MAPK3;KCTD13;NPIPB11;C16orf54;SLX1A-SULT1A3;MVP;FAM57B;DOC2A;SEPTIN1;TBX6;SULT1A4;TAOK2;NPIPB8;ZNF747;C16orf92;YPEL3;ZG16;NPIPB13;QPRT;SPN;HIRIP3;BOLA2;GDPD3;SLX1B-SULT1A4;CORO1A;NPIPB12;TLCD3B;ALDOA;ASPHD1;INO80E;SPNS1;SEZ6L2;PRRT2	ENSG00000103472;ENSG00000213599;ENSG00000102886;ENSG00000183336;ENSG00000180096;ENSG00000132207;ENSG00000103502;ENSG00000149925;ENSG00000149923;ENSG00000198064;ENSG00000149922;ENSG00000174938;ENSG00000174939;ENSG00000174992;ENSG00000196502;ENSG00000181625;ENSG00000174943;ENSG00000013364;ENSG00000169592;ENSG00000102879;ENSG00000169627;ENSG00000213648;ENSG00000261740;ENSG00000102882;ENSG00000149926;ENSG00000149927;ENSG00000149929;ENSG00000169203;ENSG00000185905;ENSG00000255524;ENSG00000280789;ENSG00000149932;ENSG00000254206;ENSG00000213658;ENSG00000079616;ENSG00000167194;ENSG00000169682;ENSG00000103485;ENSG00000149930;ENSG00000167371;ENSG00000103495;ENSG00000179958;ENSG00000169955;ENSG00000260280;ENSG00000090238;FAM57B;ENSG00000197471;ENSG00000261052	NA	NA	NA	NA	Dual	Enhancer	Enhancer
cg22521151	EH38E3951452	dELS	dELS	INTS11;NOC2L;FAM138F;MXRA8;KLHL17;MRPL20;OR4F5;TAS1R3;PUSL1;ANKRD65;HES4;AGRN;PLEKHN1;ISG15;DVL1;SDF4;C1QTNF12;FAM138A;B3GALT6;TNFRSF18;LINC01342;AURKAIP1;TMEM240;C1orf159;PERM1;SAMD11;CPTP;FAM41C;ATAD3C;UBE2J2;RNF223;SCNN1D;FNDC10;ACAP3;TNFRSF4;TTLL10;CCNL2	ENSG00000176022;ENSG00000162571;ENSG00000127054;ENSG00000230368;ENSG00000184163;ENSG00000175756;ENSG00000237613;ENSG00000162572;ENSG00000237330;ENSG00000282591;ENSG00000228594;ENSG00000224051;ENSG00000169972;ENSG00000187634;ENSG00000188976;ENSG00000186891;ENSG00000215915;ENSG00000205090;ENSG00000188290;ENSG00000162576;ENSG00000187642;ENSG00000131591;ENSG00000188157;ENSG00000187583;ENSG00000107404;ENSG00000169962;ENSG00000186092;ENSG00000187608;ENSG00000131584;ENSG00000160087;ENSG00000242485;ENSG00000235098;ENSG00000186827;ENSG00000078808;ENSG00000223823;ENSG00000221978;ENSG00000187961	NA	NA	NA	NA	Intergenic	Enhancer	Enhancer
cg04165188	NA	NA	NA	NA	NA	chr8:889287-890202	L1PA8A	LINE	L1	Promoter	Repeats	Repeats
cg00892120	EH38E3642562	PLS	PLS	CARTPT;ARHGEF28;LINC01331;GFM2;FCHO2;NSA2;ZNF366;LINC01335;BDP1;SMN1;F2RL2;BTF3;F2RL1;ANKDD1B;MCCC2;NAIP;MRPS27;GTF2H2;UTP15;PTCD2;LOC340090;TMEM174;TNPO1;OCLN;SMN2;OTP;ANKRA2;LOC102503427;LINC02056;SERF1A;MAP1B;SERF1B;TMEM171;LINC01333;FOXD1	ENSG00000083312;ENSG00000145741;ENSG00000164331;ENSG00000214944;ENSG00000131844;ENSG00000164220;ENSG00000164325;ENSG00000164326;ENSG00000197822;ENSG00000131711;ENSG00000171540;ENSG00000189045;ENSG00000205571;ENSG00000248942;ENSG00000205572;ENSG00000049883;ENSG00000172062;ENSG00000157107;ENSG00000164346;ENSG00000164347;ENSG00000248371;ENSG00000249437;ENSG00000145734;LOC340090;LOC102503427;ENSG00000249343;ENSG00000164251;ENSG00000172058;ENSG00000164338;ENSG00000251493;ENSG00000113048;ENSG00000248673;ENSG00000178175;ENSG00000157111;ENSG00000145736	NA	NA	NA	NA	Promoter	Promoter	Promoter
cg01544333	EH38E1841409	dELS	dELS	TRPV1;P2RX5;OR1G1;OR1A1;SPATA22;ITGAE;RAP1GAP2;EMC6;OR3A2;ASPA;OR1E1;OR1D2;METTL16;CAMKK1;CLUH;OR3A1;OR1A2;OR3A3;OR1D5;TRPV3;OR1E2	ENSG00000180016;ENSG00000141255;ENSG00000196689;ENSG00000127780;ENSG00000108381;ENSG00000132359;ENSG00000083457;ENSG00000184166;ENSG00000167723;ENSG00000159961;ENSG00000004660;ENSG00000132361;ENSG00000180090;ENSG00000172150;ENSG00000221882;ENSG00000083454;ENSG00000183024;ENSG00000262628;ENSG00000172146;ENSG00000127804;ENSG00000127774	NA	NA	NA	NA	Enhancer	Enhancer	Enhancer
cg26900875	EH38E3568731	PLS	Low-DNase	HGFAC	ENSG00000109758	NA	NA	NA	NA	Promoter	Promoter	Intergenic
cg16185146	NA	NA	NA	NA	NA	NA	NA	NA	NA	Promoter	Gene body	Gene body
cg11812287	EH38E2410368	pELS	pELS	P4HA2-AS1;PCBD2;C5orf24;SEC24A;CATSPER3;C5orf66-AS1;TRPC7;DDX46;SLC25A48;CAMLG;IL9;TXNDC15;TGFBI;SAR1B;PITX1	ENSG00000145832;ENSG00000069011;ENSG00000237714;ENSG00000145839;ENSG00000069018;ENSG00000145833;ENSG00000132570;ENSG00000152705;ENSG00000113621;ENSG00000164615;ENSG00000120708;C5orf66-AS1;ENSG00000152700;ENSG00000113615;ENSG00000181904	NA	NA	NA	NA	Promoter	Enhancer	Enhancer
cg23126350	EH38E2844976	pELS	Low-DNase	RXRG;LMX1A;PBX1	ENSG00000185630;ENSG00000162761;ENSG00000143171	NA	NA	NA	NA	Promoter	Enhancer	Gene body
cg11791577	EH38E3000012	dELS	Low-DNase	KCNA1;KCNA5;KCNA6	ENSG00000111262;ENSG00000151079;ENSG00000130037	chr12:4849309-4849457	Tigger12c	DNA	TcMar-Tigger	Promoter	Enhancer	Repeats
cg19492997	EH38E3219236	dELS	Low-DNase	CCL15-CCL14;ZNF830;PEX12;CCL3L3;UNC45B;SLFN11;ASIC2;HEATR9;RFFL;GAS2L2;TAF15;CCL3;CCL18;LINC02001;CCL13;MMP28;CCL7;CCL2;CCL1;SLFN12L;CCL15;CCT6B;TMEM132E;SLC35G3;NLE1;RAD51L3-RFFL;FNDC8;AP2B1;CCL4;CCL8;RDM1;SLFN14;RASL10B;LIG3;C17orf50;SLFN13;CCL23;CCL5;CCL11;CCL14;SLFN5;RAD51D;SLFN12;LINC01989;CCL4L2	ENSG00000275718;ENSG00000236320;ENSG00000164729;ENSG00000181374;ENSG00000276070;ENSG00000205045;ENSG00000198783;LINC02001;ENSG00000073598;ENSG00000270765;ENSG00000276409;ENSG00000108702;CCL3L3;ENSG00000141161;ENSG00000166750;RAD51L3-RFFL;ENSG00000132141;ENSG00000073536;ENSG00000005156;ENSG00000108733;ENSG00000108684;ENSG00000270379;ENSG00000172716;ENSG00000270806;ENSG00000270885;ENSG00000271503;ENSG00000270647;ENSG00000006125;ENSG00000108691;ENSG00000172156;ENSG00000108700;ENSG00000261156;ENSG00000278023;ENSG00000108688;ENSG00000275302;ENSG00000172123;ENSG00000181291;ENSG00000185379;ENSG00000275688;ENSG00000092871;ENSG00000274736;ENSG00000277632;ENSG00000271447;ENSG00000154760;ENSG00000275385	NA	NA	NA	NA	Enhancer	Enhancer	Intergenic
cg02531184	NA	NA	NA	NA	NA	NA	NA	NA	NA	Promoter	Gene body	Gene body
cg15889729	EH38E3910408	pELS	Low-DNase	PTRH1;LCN2;AK1;TOR2A;ENG;DPM2;CDK9;PIP5KL1;DNM1;FAM102A;SWI5;ST6GALNAC6;FPGS;SH2D3C;GARNL3;ST6GALNAC4;CFAP157;STXBP1	ENSG00000136895;ENSG00000106992;ENSG00000167103;ENSG00000167106;ENSG00000187024;ENSG00000106991;ENSG00000136877;ENSG00000136854;ENSG00000136807;ENSG00000175854;ENSG00000148346;ENSG00000106976;ENSG00000160408;ENSG00000160404;ENSG00000136840;ENSG00000095370;ENSG00000136908;ENSG00000160401	chr9:127898112-127898421	AluSc	SINE	Alu	Promoter	Enhancer	Repeats
cg19263868	EH38E1502891	dELS	Low-DNase	SLC18A2;PNLIP;ENO4;C10orf82;MIR3663HG;SHTN1;PNLIPRP1;HSPA12A;VAX1	ENSG00000165646;ENSG00000148704;ENSG00000175535;ENSG00000234474;ENSG00000188316;ENSG00000165863;ENSG00000187164;ENSG00000187021;ENSG00000165868	NA	NA	NA	NA	Gene body	Enhancer	Gene body
cg25040562	NA	NA	NA	NA	NA	NA	NA	NA	NA	Enhancer	Intergenic	Intergenic
cg11290860	NA	NA	NA	NA	NA	NA	NA	NA	NA	Gene body	Gene body	Gene body
cg10959773	EH38E3472119	PLS	PLS	ZDHHC8P1;LINC01422;LRRC75B;SGSM1;TMEM211;SNRPD3;LRP5L;LOC100128531;KIAA1671;GUCD1	ENSG00000100068;ENSG00000167037;ENSG00000100028;ENSG00000178026;ENSG00000138867;ENSG00000206069;ENSG00000197077;LOC100128531;ENSG00000133519;ENSG00000223704	NA	NA	NA	NA	Dual	Promoter	Promoter
cg15912326	NA	NA	NA	NA	NA	NA	NA	NA	NA	Intergenic	Gene body	Gene body
cg17352680	NA	NA	NA	NA	NA	chr8:29945697-29945932	MER3	DNA	hAT-Charlie	Promoter	Repeats	Repeats
cg23528247	EH38E3527867	pELS	Low-DNase	TBC1D23;FILIP1L	ENSG00000036054;ENSG00000168386	NA	NA	NA	NA	Dual	Enhancer	Gene body
cg18322658	NA	NA	NA	NA	NA	NA	NA	NA	NA	Promoter	Intergenic	Intergenic
cg01715678	EH38E3227803	dELS	Low-DNase	TBX21;TBKBP1	ENSG00000198933;ENSG00000073861	chr17:47729643-47729731	MER5A	DNA	hAT-Charlie	Intergenic	Enhancer	Repeats
cg27448950	EH38E4117719	PLS	Low-DNase	PWAR1	ENSG00000279050	NA	NA	NA	NA	Promoter	Promoter	Gene body
cg14609682	EH38E2385821	dELS	Low-DNase	SPZ1;THBS4;CMYA5;MTX3	ENSG00000164309;ENSG00000164299;ENSG00000113296;ENSG00000177034	NA	NA	NA	NA	Promoter	Enhancer	Gene body
cg07408552	EH38E3224114	pELS	Low-DNase	RAMP2;MPP3;RAMP2-AS1;ATP6V0A1;KCNH4;PTRF;LINC00671;HSD17B1;ASB16;KRT25;KRT10	ENSG00000131477;ENSG00000204897;ENSG00000033627;ENSG00000197291;PTRF;ENSG00000161664;ENSG00000089558;ENSG00000108786;ENSG00000161647;ENSG00000213373;ENSG00000186395	NA	NA	NA	NA	Promoter	Enhancer	Gene body
cg13795172	NA	NA	NA	NA	NA	chr12:104637552-104638026	L2a	LINE	L2	Gene body	Repeats	Repeats
cg21192716	EH38E3169783	dELS	dELS	LINC02130;NPIPA1;LINC02186;LINC02185;ERCC4;NPIPA2;MKL2;NPIPA3;MIR193BHG;NOMO1;MRTFB;BFAR;PLA2G10	ENSG00000183426;ENSG00000254852;ENSG00000103429;ENSG00000262454;ENSG00000175595;ENSG00000261856;ENSG00000260009;ENSG00000103512;ENSG00000224712;ENSG00000262097;ENSG00000069764;MKL2;ENSG00000186260	chr16:14097182-14097244	L2a	LINE	L2	Promoter	Enhancer	Enhancer
cg23139698	EH38E3386468	pELS	Low-DNase	LINC01116;HOXD9;HOXD8;HOXD12;HAGLROS;HOXD10;MTX2;HOXD4;HOXD1;HOXD11;LINC01117;HOXD13;EVX2;HOXD3	ENSG00000128713;ENSG00000224577;ENSG00000128645;ENSG00000174279;ENSG00000128710;ENSG00000128709;ENSG00000175879;ENSG00000170166;ENSG00000163364;ENSG00000170178;ENSG00000128714;ENSG00000128654;ENSG00000226363;ENSG00000128652	NA	NA	NA	NA	Promoter	Enhancer	Gene body
cg20146423	EH38E4401100	CA	Low-DNase	KCNK5;KCNK17;GLP1R	ENSG00000124780;ENSG00000164626;ENSG00000112164	chr6:39173304-39173916	HAL1	LINE	L1	Intergenic	Repeats	Repeats
cg06610705	NA	NA	NA	NA	NA	NA	NA	NA	NA	Promoter	Gene body	Gene body
cg23803120	NA	NA	NA	NA	NA	NA	NA	NA	NA	Intergenic	Gene body	Gene body
cg13929598	EH38E3765049	pELS	Low-DNase	WIPF3	ENSG00000122574	chr7:29805938-29806227	L2b	LINE	L2	Promoter	Enhancer	Repeats
cg01520853	NA	NA	NA	NA	NA	NA	NA	NA	NA	Dual	Gene body	Gene body
cg05680237	EH38E2456391	dELS	Low-DNase	NA	NA	NA	NA	NA	NA	Intergenic	Enhancer	Intergenic
cg06971577	NA	NA	NA	NA	NA	chr2:236142122-236142720	L2a	LINE	L2	Enhancer	Repeats	Repeats
cg20440115	EH38E3239246	dELS	dELS	KPNA2;C17orf58;KCNH6;PRKCA;ABCA6;PITPNC1;MAP2K6;LINC01482;KCNJ2;LINC01497;LINC01483;ACE;WIPI1;ARSG;ABCA9;ABCA10;PSMD12;FAM20A;PECAM1;LIMD2;ABCA5;GH2;PRR29-AS1;AMZ2;PRKAR1A;PRO1804;ABCA8;BPTF;LINC01028;HELZ;NOL11;SLC16A6	ENSG00000154217;ENSG00000154262;ENSG00000130935;ENSG00000136490;ENSG00000198265;ENSG00000108946;ENSG00000141337;ENSG00000264954;ENSG00000136487;ENSG00000227517;ENSG00000108932;ENSG00000267659;ENSG00000108950;ENSG00000278873;ENSG00000237560;ENSG00000197170;ENSG00000267603;ENSG00000182481;ENSG00000196704;ENSG00000141338;ENSG00000154263;ENSG00000154229;ENSG00000154265;ENSG00000108984;ENSG00000173826;ENSG00000154258;ENSG00000186665;ENSG00000171634;ENSG00000070540;ENSG00000261371;ENSG00000159640;ENSG00000123700	chr17:68020518-68020570	L2a	LINE	L2	Promoter	Enhancer	Enhancer
cg18244289	EH38E2009130	pELS	CA-H3K4me3	DYSF;CYP26B1;EMX1;EXOC6B	ENSG00000144036;ENSG00000135638;ENSG00000003137;ENSG00000135636	NA	NA	NA	NA	Promoter	Enhancer	Poised promoter
cg06603466	EH38E2102581	dELS	Low-DNase	INSM1	ENSG00000173404	NA	NA	NA	NA	Gene body	Enhancer	Gene body
cg10017653	EH38E2839873	pELS	Low-DNase	THBS3	ENSG00000169231	chr1:155206532-155206870	AluSq2	SINE	Alu	Promoter	Enhancer	Repeats
cg20859348	EH38E4173735	pELS	Low-DNase	AATK-AS1;OXLD1;TSPAN10;CCDC137;CCDC40;MYADML2;LINC02078;PDE6G;FSCN2	ENSG00000185298;ENSG00000182612;AATK-AS1;ENSG00000204237;ENSG00000185105;ENSG00000141519;ENSG00000267719;ENSG00000185527;ENSG00000186765	NA	NA	NA	NA	Promoter	Enhancer	Gene body
cg14100181	EH38E2231576	dELS	CA-TF	STXBP5L;LINC02049;HGD	ENSG00000113924;ENSG00000145087;ENSG00000243593	NA	NA	NA	NA	Intergenic	Enhancer	TF
cg22561757	NA	NA	NA	NA	NA	NA	NA	NA	NA	Gene body	Gene body	Gene body
cg02054200	EH38E3745767	CA-CTCF	Low-DNase	AGPAT4-IT1;AGPAT4	AGPAT4-IT1;ENSG00000026652	NA	NA	NA	NA	Gene body	CTCF	Gene body
cg20964461	EH38E3782722	dELS	Low-DNase	GNAT3;CD36;SEMA3C	ENSG00000135218;ENSG00000214415;ENSG00000075223	NA	NA	NA	NA	Enhancer	Enhancer	Intergenic
cg13507983	EH38E4028427	pELS	Low-DNase	OR52A5;HBB;OR52Z1	ENSG00000244734;ENSG00000176748;ENSG00000171944	chr11:5107424-5107699	AluJo	SINE	Alu	Promoter	Enhancer	Repeats
cg24916745	NA	NA	NA	NA	NA	NA	NA	NA	NA	Promoter	Intergenic	Intergenic
cg02967610	NA	NA	NA	NA	NA	NA	NA	NA	NA	Intergenic	Gene body	Gene body
cg20038366	EH38E3814534	dELS	Low-DNase	ARHGEF10;FAM87A;MYOM2;KBTBD11;CLN8;KBTBD11-OT1;DLGAP2	ENSG00000253696;ENSG00000182372;ENSG00000036448;ENSG00000182366;ENSG00000176595;ENSG00000198010;ENSG00000104728	NA	NA	NA	NA	Gene body	Enhancer	Gene body
cg05084299	EH38E2879070	dELS	Low-DNase	NA	NA	chr1:245896273-245897192	L1MEi	LINE	L1	Enhancer	Enhancer	Repeats
cg13002731	NA	NA	NA	NA	NA	NA	NA	NA	NA	Promoter	Gene body	Gene body
cg05954233	EH38E1649951	pELS	pELS	GATC;HRK;BICDL1;COX6A1;TRIAP1;COQ5;SRSF9;PLA2G1B;RNF10;DYNLL1	ENSG00000170890;ENSG00000135116;ENSG00000110871;ENSG00000111775;ENSG00000111786;ENSG00000135127;ENSG00000170855;ENSG00000088986;ENSG00000257218;ENSG00000022840	NA	NA	NA	NA	Dual	Enhancer	Enhancer
cg05816924	NA	NA	NA	NA	NA	NA	NA	NA	NA	Intergenic	Intergenic	Intergenic
cg10172202	EH38E1676584	dELS	Low-DNase	FAM124A;DLEU7;DLEU1-AS1;KCNRG;RNASEH2B	ENSG00000150510;DLEU1-AS1;ENSG00000136104;ENSG00000186047;ENSG00000198553	NA	NA	NA	NA	Promoter	Enhancer	Gene body
cg09689177	EH38E3637584	dELS	Low-DNase	MAP3K1;C5orf67	ENSG00000095015;ENSG00000225940	NA	NA	NA	NA	Enhancer	Enhancer	Intergenic
cg11459093	EH38E3112574	PLS	PLS	PRIMA1	ENSG00000175785	NA	NA	NA	NA	Promoter	Promoter	Promoter
cg04970744	NA	NA	NA	NA	NA	NA	NA	NA	NA	Gene body	Gene body	Gene body
cg25364309	EH38E2139981	pELS	Low-DNase	SETD4;CBR3;LOC101928269;CBR3-AS1;LINC01436;CBR1;LOC100133286;LOC105372795;DOPEY2;LOC100506403	ENSG00000185917;LOC100506403;LOC105372795;ENSG00000231106;LOC100133286;LOC101928269;DOPEY2;ENSG00000159228;ENSG00000236830;ENSG00000159231	chr21:36060880-36061115	L1MC3	LINE	L1	Promoter	Enhancer	Repeats
cg15651099	EH38E3980899	pELS	Low-DNase	OR10K2;CD1B;FCRL1;OR6N1;OR6K3;CD1D;CD5L;OR6Y1;LINC01704;OR6K2;KIRREL;OR10R2;OR6K6;OR10Z1;SPTA1;CD1A;OR10T2;OR6N2;IFI16;MNDA;CD1C;PYHIN1;OR10K1;CD1E;AIM2;FCRL2;POP3;OR10X1;FCRL3;FCRL5;FCRL4;OR6P1	ENSG00000073754;ENSG00000203757;ENSG00000143297;ENSG00000198965;ENSG00000158488;ENSG00000231666;ENSG00000198967;ENSG00000163565;ENSG00000163534;POP3;ENSG00000163554;ENSG00000158485;ENSG00000163563;ENSG00000163518;ENSG00000279111;ENSG00000186306;ENSG00000158473;ENSG00000160856;ENSG00000197532;ENSG00000158477;ENSG00000186440;ENSG00000180708;ENSG00000197403;ENSG00000163568;KIRREL;ENSG00000196171;ENSG00000173285;ENSG00000188340;ENSG00000132704;ENSG00000163564;ENSG00000158481;ENSG00000180433	NA	NA	NA	NA	Promoter	Enhancer	Gene body
cg01107136	EH38E3218952	dELS	Low-DNase	LINC01989;RFFL;CCL13;ZNF830;SLC35G3;NLE1;RAD51L3-RFFL;CCL1;RAD51D;CCL2;CCL11;ASIC2;TMEM132E;CCT6B;FNDC8;CCL8;CCL7	ENSG00000198783;ENSG00000261156;ENSG00000181291;ENSG00000172156;ENSG00000073598;ENSG00000108688;ENSG00000108700;ENSG00000108702;ENSG00000132141;ENSG00000181374;RAD51L3-RFFL;ENSG00000092871;ENSG00000108684;ENSG00000073536;ENSG00000185379;ENSG00000164729;ENSG00000108691	NA	NA	NA	NA	Gene body	Enhancer	Gene body
cg26434487	NA	NA	NA	NA	NA	chr1:174828827-174829067	MIR	SINE	MIR	Promoter	Repeats	Repeats
cg16307778	EH38E4424995	dELS	Low-DNase	LINC01558	ENSG00000146521	chr6:167666090-167666584	MER21B	LTR	ERVL	Intergenic	Enhancer	Repeats
cg10603996	EH38E3095818	dELS	Low-DNase	GCH1;SAMD4A	ENSG00000020577;ENSG00000131979	NA	NA	NA	NA	Promoter	Enhancer	Gene body
cg00100399	EH38E3773386	pELS	CA-H3K4me3	C7orf57;UPP1;ABCA13;SUN3	ENSG00000164744;ENSG00000164746;ENSG00000183696;ENSG00000179869	NA	NA	NA	NA	Dual	Enhancer	Poised promoter
cg12400430	EH38E3722637	PLS	PLS	PNISR;FAXC;PRDM13;COQ3;LOC101927365;USP45	ENSG00000132423;ENSG00000123552;ENSG00000146267;ENSG00000112238;ENSG00000132424;LOC101927365	NA	NA	NA	NA	Dual	Promoter	Promoter
cg16585183	NA	NA	NA	NA	NA	NA	NA	NA	NA	Enhancer	Gene body	Gene body
cg05852309	EH38E1761844	dELS	Low-DNase	TNFAIP8L3;CYP19A1;GLDN;USP50	ENSG00000183578;ENSG00000186417;ENSG00000137869;ENSG00000170236	NA	NA	NA	NA	Promoter	Enhancer	Gene body
cg13398440	NA	NA	NA	NA	NA	NA	NA	NA	NA	Gene body	Gene body	Gene body
cg17862852	NA	NA	NA	NA	NA	NA	NA	NA	NA	Promoter	Gene body	Gene body
cg22950193	EH38E3486811	dELS	dELS	PRR5-ARHGAP8;CDPF1;SMC1B;PARVB;SAMM50;LINC01589;RIBC2;LINC00898;FAM19A5;FAM118A;MIRLET7BHG;PNPLA3;KIAA1644;TTC38;TBC1D22A-AS1;LINC00229;TTLL12;PPARA;SULT4A1;TSPO;PHF21B;LINC01310;GTSE1;PRR5;PARVG;LINC01644;LOC730668;LINC00899;CELSR1;PKDREJ;KIAA0930;GRAMD4;ATXN10;PACSIN2;TBC1D22A;EFCAB6;UPK3A;WNT7B;FBLN1;LDOC1L;MLC1;SCUBE1;TRMU;GTSE1-AS1;NUP50;RTL6;NUP50-AS1;BIK;MPPED1;PRR34;C22orf34;PNPLA5;LINC00207;MCAT;CERK;ARHGAP8;LINC01656	ENSG00000093000;ENSG00000218357;ENSG00000056487;ENSG00000100304;ENSG00000130943;ENSG00000077942;FAM19A5;ENSG00000205643;ENSG00000197182;ENSG00000186732;ENSG00000100376;ENSG00000186951;ENSG00000100416;ENSG00000100347;ENSG00000248405;ENSG00000100290;ENSG00000100422;ENSG00000186654;ENSG00000205632;ENSG00000100344;ENSG00000188064;ENSG00000231711;ENSG00000128408;ENSG00000232655;ENSG00000100300;ENSG00000138964;ENSG00000238120;LDOC1L;ENSG00000159307;ENSG00000130638;ENSG00000187012;ENSG00000054611;ENSG00000130540;ENSG00000075240;LOC730668;ENSG00000100373;ENSG00000100266;ENSG00000186976;NUP50-AS1;ENSG00000100294;ENSG00000100341;ENSG00000100427;C22orf34;ENSG00000077935;ENSG00000234300;ENSG00000241484;ENSG00000100364;ENSG00000280080;ENSG00000075275;GTSE1-AS1;ENSG00000075234;ENSG00000188677;KIAA1644;ENSG00000182257;ENSG00000205634;ENSG00000075218;ENSG00000188636	NA	NA	NA	NA	Dual	Enhancer	Enhancer
cg26445322	EH38E1859815	PLS	Low-DNase	TBC1D3L;HNF1B;DDX52	ENSG00000275410;ENSG00000274512;ENSG00000278053	chr17:37802631-37803446	MLT1K-int	LTR	ERVL-MaLR	Dual	Promoter	Repeats
cg18304366	NA	NA	NA	NA	NA	NA	NA	NA	NA	Promoter	Gene body	Gene body
cg08301612	EH38E3226308	dELS	Low-DNase	ACBD4;FMNL1;HEXIM2;HEXIM1;PLCD3	ENSG00000161714;ENSG00000184922;ENSG00000186834;ENSG00000168517;ENSG00000181513	NA	NA	NA	NA	Promoter	Enhancer	Gene body
cg17001753	EH38E4402524	pELS	Low-DNase	SPATS1;TMEM151B;NFKBIE;AARS2;TCTE1	ENSG00000249481;ENSG00000146232;ENSG00000124608;ENSG00000146221;ENSG00000178233	NA	NA	NA	NA	Promoter	Enhancer	Gene body
cg06071286	EH38E2534150	dELS	Low-DNase	THSD7A	ENSG00000005108	NA	NA	NA	NA	Promoter	Enhancer	Gene body
cg19909613	EH38E2656457	dELS	Low-DNase	EMC2;TMEM74;EIF3E	ENSG00000164841;ENSG00000104412;ENSG00000104408	chr8:108474766-108474953	MIR	SINE	MIR	Dual	Enhancer	Repeats
cg05193411	EH38E3600416	PLS	PLS	NEUROG2;ARSJ;LARP7;ZGRF1	ENSG00000178403;ENSG00000174720;ENSG00000180801;ENSG00000138658	NA	NA	NA	NA	Promoter	Promoter	Promoter
cg13217184	EH38E4056804	CA-CTCF	Low-DNase	TAS2R31;TAS2R19	ENSG00000212124;ENSG00000256436	NA	NA	NA	NA	Promoter	CTCF	Gene body
cg09693143	NA	NA	NA	NA	NA	NA	NA	NA	NA	Promoter	Gene body	Gene body
cg18019451	NA	NA	NA	NA	NA	NA	NA	NA	NA	Gene body	Gene body	Gene body
cg09364472	EH38E2973930	pELS	Low-DNase	LRRC32	ENSG00000137507	NA	NA	NA	NA	Promoter	Enhancer	Gene body
cg14167139	NA	NA	NA	NA	NA	NA	NA	NA	NA	Dual	Intergenic	Intergenic
cg27494585	EH38E3211156	dELS	Low-DNase	LRRC75A	ENSG00000181350	NA	NA	NA	NA	Gene body	Enhancer	Gene body
cg03199058	EH38E1426801	PLS	PLS	MIXL1;DNAH14;LOC101927164;LEFTY2	ENSG00000185155;ENSG00000143768;LOC101927164;ENSG00000185842	NA	NA	NA	NA	Promoter	Promoter	Promoter
cg04244183	NA	NA	NA	NA	NA	chr1:243979961-243980078	FLAM_A	SINE	Alu	Promoter	Repeats	Repeats
cg06855087	NA	NA	NA	NA	NA	NA	NA	NA	NA	Intergenic	Intergenic	Intergenic
cg04792863	EH38E2830191	pELS	pELS	STRIP1;EPS8L3;KCNA3;CYMP-AS1;PROK1;ALX3;LAMTOR5;SLC16A4;GSTM5;RBM15;LINC01397;GSTM2;SLC6A17;KCNA10;KCNC4;GSTM3;KCNA2;AMPD2;AHCYL1;UBL4B	ENSG00000177272;ENSG00000213366;ENSG00000258673;ENSG00000156150;ENSG00000116337;ENSG00000134248;ENSG00000116396;ENSG00000168679;ENSG00000162775;ENSG00000143093;ENSG00000235407;ENSG00000143105;ENSG00000197106;ENSG00000168710;ENSG00000143125;ENSG00000198758;ENSG00000134201;ENSG00000177301;ENSG00000186150;ENSG00000134202	NA	NA	NA	NA	Promoter	Enhancer	Enhancer
cg13233788	EH38E2836940	pELS	pELS	HIST2H2AC;POGZ;PI4KB;THEM5;HIST2H2BE;GOLPH3L;SPRR2D;LCE1C;ITGA10;HORMAD1;LINC00302;VPS45;SCNM1;APH1A;ANXA9;HIST2H2AB;ADAMTSL4-AS1;RPRD2;LCE1E;C1orf54;SNX27;H2AC21;GABPB2;PPIAL4G;C1orf56;C1orf189;CELF3;CDC42SE1;LCE3D;MLLT11;BOLA1;SF3B4;FALEC;OTUD7B;SEMA6C;LYSMD1;ENSA;PRPF3;LCE1B;SV2A;MINDY1;HIST2H3D;PDE4DIP;TMOD4;ECM1;MRPL9;SEC22B;SELENBP1;PRUNE1;ARNT;CTSK;NOTCH2NL;SMCP;PSMD4;ANKRD35;HIST2H2BF;S100A5;SETDB1;PLEKHO1;CIART;TNFAIP8L2;MRPS21;TARS2;ADAMTSL4;ZNF687;CTSS;RFX5;BNIPL;PIP5K1A;CA14;MCL1;H2BC21;VPS72;MTMR11;CERS2;TUFT1;ANP32E;H2AC20	ENSG00000163157;ENSG00000143420;ENSG00000163154;ENSG00000184678;ENSG00000143416;ENSG00000228126;ENSG00000163141;ENSG00000117362;ENSG00000213190;ENSG00000203804;ENSG00000184260;ENSG00000159208;ENSG00000143434;ENSG00000159409;ENSG00000143412;ENSG00000143374;C1orf189;ENSG00000143457;NOTCH2NL;ENSG00000178104;ENSG00000196734;ENSG00000143387;ENSG00000143369;ENSG00000163202;HIST2H2AB;ENSG00000143401;ENSG00000236334;ENSG00000143127;ENSG00000264522;ENSG00000163155;ENSG00000196407;ENSG00000143442;ENSG00000143458;ENSG00000163216;ENSG00000159164;ENSG00000186226;ENSG00000143452;ENSG00000163125;ENSG00000143409;ENSG00000178096;ENSG00000197084;ENSG00000163159;ENSG00000143398;ENSG00000265808;HIST2H2BE;ENSG00000136631;HIST2H2AC;ENSG00000159352;ENSG00000143436;HIST2H2BF;ENSG00000143384;ENSG00000143437;ENSG00000143390;ENSG00000023902;ENSG00000143363;ENSG00000266472;ENSG00000117360;ENSG00000197622;ENSG00000014914;ENSG00000143393;ENSG00000143376;HIST2H3D;ENSG00000143418;ENSG00000198483;ENSG00000196420;ENSG00000143443;ENSG00000118292;ENSG00000143373;ENSG00000143368;ENSG00000184270;ENSG00000163206;ENSG00000143367;ENSG00000118298;ENSG00000163131;LINC00302;ENSG00000143379;ENSG00000143382;ENSG00000163156	NA	NA	NA	NA	Promoter	Enhancer	Enhancer
cg01031251	NA	NA	NA	NA	NA	NA	NA	NA	NA	Promoter	Intergenic	Intergenic
cg21516717	EH38E2332221	PLS	PLS	RNF150;USP38;SMARCA5-AS1;GYPE;SMARCA5;GYPA;GYPB;INPP4B;GUSBP5;FREM3;GAB1	ENSG00000170153;ENSG00000250361;ENSG00000109458;ENSG00000183090;ENSG00000197465;ENSG00000170185;ENSG00000170180;ENSG00000236296;ENSG00000245112;ENSG00000153147;ENSG00000109452	NA	NA	NA	NA	Promoter	Promoter	Promoter
cg23833589	NA	NA	NA	NA	NA	NA	NA	NA	NA	Dual	Gene body	Gene body
cg03065785	EH38E3786112	CA-CTCF	CA-CTCF	CALCR;HEPACAM2	ENSG00000188175;ENSG00000004948	NA	NA	NA	NA	Intergenic	CTCF	CTCF
cg25670864	NA	NA	NA	NA	NA	NA	NA	NA	NA	Promoter	Gene body	Gene body
cg24623271	EH38E4096360	pELS	Low-DNase	LINC01039;CLYBL;PCCA;GGACT;ZIC2;ZIC5	ENSG00000234168;ENSG00000139800;ENSG00000134864;ENSG00000043355;ENSG00000125246;ENSG00000175198	NA	NA	NA	NA	Dual	Enhancer	Gene body
cg23391157	EH38E3634914	PLS	PLS	NIM1K;HMGCS1;CCL28;LOC101926960;SELENOP	ENSG00000151882;ENSG00000177453;LOC101926960;ENSG00000112972;ENSG00000250722	NA	NA	NA	NA	Promoter	Promoter	Promoter
cg18840355	NA	NA	NA	NA	NA	chr4:163111453-163112357	L2a	LINE	L2	Promoter	Repeats	Repeats
cg24799460	EH38E3159831	dELS	dELS	TM2D3;FAM138E;SNRPA1;OR4F6;SELENOS;OR4F15;TARSL2;PCSK6;TARS3;OR4F4	ENSG00000140479;ENSG00000177693;ENSG00000131871;ENSG00000185418;TARSL2;ENSG00000184277;ENSG00000182854;ENSG00000131876;ENSG00000184140;ENSG00000248893	NA	NA	NA	NA	Enhancer	Enhancer	Enhancer
cg06465731	EH38E1486173	dELS	dELS	LIPN;LIPF;CH25H;FAS;IFIT1B;LIPM;SLC16A12-AS1;HHEX;LINC01520;PAPSS2;ANKRD22;NUTM2D;LINC00865;LIPK;GRID1;PPP1R3C;CDHR1;RNLS;LINC01375;MINPP1;PTEN;ATAD1;LIPJ;KLLN;ANKRD1;LINC00864	ENSG00000026103;ENSG00000107789;ENSG00000119938;ENSG00000204022;ENSG00000152804;ENSG00000227268;ENSG00000182333;ENSG00000234452;ENSG00000204020;ENSG00000171862;ENSG00000198682;ENSG00000173239;ENSG00000138135;ENSG00000214562;ENSG00000230962;ENSG00000138138;ENSG00000152766;ENSG00000182771;ENSG00000226159;ENSG00000148677;ENSG00000204010;ENSG00000184719;LINC00864;ENSG00000204021;ENSG00000232229;ENSG00000148600	NA	NA	NA	NA	Enhancer	Enhancer	Enhancer
ch.3.2560679R	EH38E3539065	CA-H3K4me3	Low-DNase	NA	NA	NA	NA	NA	NA	Promoter	Poised promoter	Gene body
cg10175561	EH38E3202827	dELS	Low-DNase	CRK;YWHAE;MYO1C;RILP;TUSC5;ABR;BHLHA9;SCARF1;INPP5K;SLC43A2;PITPNA	ENSG00000205899;ENSG00000167705;TUSC5;ENSG00000132376;ENSG00000174238;ENSG00000074660;ENSG00000167703;ENSG00000159842;ENSG00000197879;ENSG00000108953;ENSG00000167193	NA	NA	NA	NA	Promoter	Enhancer	Gene body
cg15103828	NA	NA	NA	NA	NA	NA	NA	NA	NA	Promoter	Gene body	Gene body
cg21041579	NA	NA	NA	NA	NA	NA	NA	NA	NA	Enhancer	Gene body	Gene body
cg21003441	NA	NA	NA	NA	NA	NA	NA	NA	NA	Gene body	Gene body	Gene body
cg01169772	EH38E3634408	PLS	PLS	GHR;OXCT1-AS1;SELENOP;LOC101926960;CCL28;NIM1K;C7;PTGER4;C5orf51;OXCT1	ENSG00000177453;ENSG00000171522;ENSG00000205765;ENSG00000112936;LOC101926960;ENSG00000083720;ENSG00000151882;ENSG00000112964;ENSG00000248668;ENSG00000250722	NA	NA	NA	NA	Promoter	Promoter	Promoter
cg24016626	EH38E2988828	pELS	CA-CTCF	RNF26;C1QTNF5;DPAGT1;MCAM;THY1;USP2;MFRP	ENSG00000036672;ENSG00000076706;ENSG00000223953;ENSG00000173456;ENSG00000172269;ENSG00000154096;ENSG00000235718	NA	NA	NA	NA	Enhancer	Enhancer	CTCF
cg25140612	NA	NA	NA	NA	NA	chr6:62834781-62847003	SATR1	Satellite	Satellite	Intergenic	Intergenic	Intergenic
cg10807084	EH38E1360546	dELS	Low-DNase	AK5;LINC01781;LHX8;MSH4;ADGRL4;IFI44L;LINC01360;IFI44;PTGFR;PIGK;GIPC2;MIGA1;SLC44A5;ASB17;DNAJB4;MGC27382;NEXN;ST6GALNAC5;FUBP1;ST6GALNAC3;ZZZ3;USP33	ENSG00000137965;ENSG00000184005;ENSG00000117069;ENSG00000237413;ENSG00000162618;ENSG00000137960;ENSG00000162616;ENSG00000057468;ENSG00000234184;ENSG00000180488;ENSG00000233973;ENSG00000162613;ENSG00000036549;ENSG00000137959;ENSG00000137968;ENSG00000162614;ENSG00000162624;ENSG00000154027;ENSG00000154007;ENSG00000122420;ENSG00000077254;ENSG00000142892	NA	NA	NA	NA	Dual	Enhancer	Gene body
cg15181598	EH38E4434036	PLS	PLS	STARD3NL;VPS41;TARP;GPR141;TRG-AS1;ELMO1;SFRP4;AMPH;POU6F2;NME8;EPDR1	ENSG00000106483;ENSG00000006715;ENSG00000187037;ENSG00000281103;ENSG00000010270;ENSG00000086288;ENSG00000078053;ENSG00000106536;ENSG00000155849;ENSG00000086289;TARP	NA	NA	NA	NA	Enhancer	Promoter	Promoter
cg20675009	EH38E3343264	dELS	Low-DNase	FSHR;LHCGR	ENSG00000170820;ENSG00000138039	chr2:49028228-49028307	MIRb	SINE	MIR	Gene body	Enhancer	Repeats
cg13019502	EH38E3509891	dELS	Low-DNase	TMEM158;CCR9;ZNF501;SLC6A20;LZTFL1;CDCP1;CXCR6;LARS2;FYCO1;CLEC3B;CCR5;KIAA1143;LIMD1;KIF15;SACM1L	ENSG00000160791;ENSG00000011376;ENSG00000163814;ENSG00000172215;ENSG00000173585;ENSG00000163820;ENSG00000163817;ENSG00000163808;ENSG00000163815;ENSG00000211456;ENSG00000144791;ENSG00000186446;ENSG00000249992;ENSG00000163807;ENSG00000163818	NA	NA	NA	NA	Enhancer	Enhancer	Gene body
cg00979347	EH38E2807566	PLS	PLS	FAM183A;ZSWIM5;RIMKLA;TIE1;PTPRF;LURAP1;TMEM125;C1orf210;HIVEP3;KDM4A;KNCN	ENSG00000066056;ENSG00000142949;ENSG00000179178;ENSG00000186973;ENSG00000177181;ENSG00000162415;ENSG00000253313;ENSG00000127124;ENSG00000066135;ENSG00000162456;ENSG00000171357	NA	NA	NA	NA	Dual	Promoter	Promoter
cg14262433	EH38E3052843	pELS	Low-DNase	GALNT9	ENSG00000182870	NA	NA	NA	NA	Promoter	Enhancer	Gene body
cg22103611	NA	NA	NA	NA	NA	NA	NA	NA	NA	Promoter	Gene body	Gene body
cg12956311	EH38E3818571	pELS	Low-DNase	LONRF1;FAM86B2;USP17L7;FAM66A;TRMT9B;C8orf48;KIAA1456;DLC1;LINC00681	ENSG00000226430;ENSG00000250305;ENSG00000164743;KIAA1456;ENSG00000154359;ENSG00000164741;ENSG00000145002;ENSG00000255494;ENSG00000227888	NA	NA	NA	NA	Promoter	Enhancer	Gene body
cg06486862	EH38E2899852	dELS	Low-DNase	DRGX;C10orf71;C10orf128;ARHGAP22;FAM170B;VSTM4;MSMB;TMEM72;TMEM273;ERCC6;ASAH2;FAM21EP;WASHC2A;WDFY4;LRRC18	ENSG00000204161;ENSG00000128805;ENSG00000177354;ENSG00000172538;ENSG00000187783;ENSG00000165383;ENSG00000165633;ENSG00000188611;ENSG00000263639;ENSG00000225830;C10orf128;ENSG00000099290;ENSG00000165606;ENSG00000235618;ENSG00000128815	NA	NA	NA	NA	Intergenic	Enhancer	Intergenic
cg22977115	NA	NA	NA	NA	NA	NA	NA	NA	NA	Dual	Intergenic	Intergenic
cg11759866	NA	NA	NA	NA	NA	chr17:50773979-50774271	AluSq2	SINE	Alu	Intergenic	Repeats	Repeats
cg04629955	EH38E3618830	dELS	dELS	TRIML1;LVCAT8;STOX2;LINC01060;MIR3945HG;CENPU;PRIMPOL;LRP2BP;LINC01093;ACSL1;TRAPPC11;SORBS2;TRIML2;CASP3;CLDN22;IRF2;RWDD4;ENPP6;TLR3	ENSG00000251230;ENSG00000177300;ENSG00000173320;ENSG00000109771;ENSG00000249173;ENSG00000164303;ENSG00000184108;ENSG00000168310;ENSG00000154556;ENSG00000151725;LVCAT8;ENSG00000151726;ENSG00000179046;ENSG00000182552;ENSG00000164305;ENSG00000164306;ENSG00000168538;ENSG00000164342;ENSG00000249378	chr4:184282296-184282688	LTR81	LTR	Gypsy	Intergenic	Enhancer	Enhancer
cg01300941	EH38E3871013	pELS	pELS	WASHC1;FOXD4;KANK1;DMRT1;C9orf66;DOCK8;FAM138C;DMRT3;CBWD1	ENSG00000064218;ENSG00000170122;ENSG00000172785;ENSG00000181404;ENSG00000218839;ENSG00000107099;ENSG00000107104;ENSG00000137090;C9orf66	NA	NA	NA	NA	Promoter	Enhancer	Enhancer
cg01475649	EH38E3349451	dELS	CA-CTCF	LINC01828;CNRIP1;LINC01797;APLF;LINC01812;ETAA1;LINC01628;PLEK;MEIS1;PPP3R1;LINC01829;C1D;LINC01799;LINC01873;LINC01798;FBXO48	ENSG00000221823;ENSG00000230525;ENSG00000204923;ENSG00000235885;ENSG00000232688;ENSG00000232164;ENSG00000143971;ENSG00000197223;ENSG00000236780;ENSG00000232046;ENSG00000119865;ENSG00000115956;ENSG00000237179;ENSG00000143995;ENSG00000237013;ENSG00000169621	NA	NA	NA	NA	Enhancer	Enhancer	CTCF
cg16826188	EH38E3546871	dELS	Low-DNase	LINC01213;TSC22D2;LINC01214	ENSG00000196428;ENSG00000244541;ENSG00000289524	NA	NA	NA	NA	Intergenic	Enhancer	Intergenic
cg01361982	NA	NA	NA	NA	NA	chr18:11111384-11111480	Charlie8	DNA	hAT-Charlie	Enhancer	Repeats	Repeats
cg02459537	EH38E3357805	pELS	Low-DNase	PROM2;TRIM43;TRIM43B;LINC00342;KCNIP3	ENSG00000155066;ENSG00000115041;ENSG00000232931;ENSG00000144010;ENSG00000144015	NA	NA	NA	NA	Promoter	Enhancer	Gene body
cg09548638	EH38E2419546	PLS	Low-DNase	ABLIM3;SH3TC2;HTR4	ENSG00000169247;ENSG00000164270;ENSG00000173210	chr5:149064027-149064222	L3	LINE	CR1	Promoter	Promoter	Repeats
cg21696055	EH38E2790534	dELS	Low-DNase	RCC2;ACTL8;PADI6;ARHGEF10L;KLHDC7A;IGSF21	ENSG00000117148;ENSG00000179023;ENSG00000179051;ENSG00000074964;ENSG00000117154;ENSG00000276747	chr1:17670820-17671126	L2b	LINE	L2	Promoter	Enhancer	Repeats
cg14673506	EH38E1454067	dELS	Low-DNase	NA	NA	NA	NA	NA	NA	Promoter	Enhancer	Gene body
cg19467508	EH38E3313841	PLS	PLS	CPT1C;SIGLEC17P;SLC6A16;KLK15;PTOV1-AS2;KLK4;SYT3;AKT1S1;LOC105372440;ADM5;LMTK3;ZNF649-AS1;KLK3;TSKS;CGB2;CGB1;SIGLEC14;LRRC4B;KCNJ14;ZNF702P;C5AR1;SIGLEC10;ZNF350-AS1;FCGRT;FUZ;LOC101059948;KLK10;C5AR2;C19orf81;MED25;ZNF578;FAM83E;PNKP;TBC1D17;ZNF577;IZUMO1;LIN7B;CGB7;GFY;ZNF541;LOC105372441;LOC400710;PTOV1;MYH14;PTOV1-AS1	ENSG00000254415;ENSG00000104870;ENSG00000104960;ENSG00000224420;ENSG00000182324;ENSG00000010361;ENSG00000242779;ENSG00000167749;ENSG00000267631;ENSG00000104946;ENSG00000182264;ENSG00000104863;ENSG00000268006;ENSG00000261949;ENSG00000258405;ENSG00000118156;ENSG00000104973;LOC105372440;ENSG00000142515;ENSG00000174562;ENSG00000131409;ENSG00000269235;ENSG00000197405;ENSG00000171101;LOC101059948;ENSG00000105357;ENSG00000161551;ENSG00000268095;ENSG00000269352;ENSG00000213023;ENSG00000039650;ENSG00000142235;ENSG00000142512;ENSG00000134830;ENSG00000169169;ENSG00000204673;ENSG00000129451;ENSG00000104818;ENSG00000235034;ENSG00000196337;ENSG00000105523;ENSG00000126467;ENSG00000063127;LOC105372441;LOC400710	NA	NA	NA	NA	Promoter	Promoter	Promoter
cg26134615	NA	NA	NA	NA	NA	chr17:3215178-3215229	L2c	LINE	L2	Promoter	Repeats	Repeats
cg26562600	EH38E3346580	pELS	pELS	PAPOLG;KIAA1841;C2orf74;LINC01185;PUS10;REL;PEX13	ENSG00000162927;ENSG00000237651;ENSG00000115421;LINC01185;ENSG00000162928;KIAA1841;ENSG00000162924	NA	NA	NA	NA	Promoter	Enhancer	Enhancer
cg15609373	EH38E3634229	dELS	Low-DNase	MROH2B;C7;PLCXD3;C6	ENSG00000171495;ENSG00000039537;ENSG00000182836;ENSG00000112936	NA	NA	NA	NA	Enhancer	Enhancer	Intergenic
cg26962579	EH38E2563404	dELS	Low-DNase	ELN;WBSCR28	ENSG00000049540;WBSCR28	chr7:73937068-73937423	L1ME1	LINE	L1	Intergenic	Enhancer	Repeats
cg22288286	NA	NA	NA	NA	NA	NA	NA	NA	NA	Promoter	Gene body	Gene body
cg04466743	NA	NA	NA	NA	NA	NA	NA	NA	NA	Dual	Gene body	Gene body
cg25273860	EH38E3416261	pELS	Low-DNase	TGM3	ENSG00000125780	chr20:2295377-2295562	MIRc	SINE	MIR	Promoter	Enhancer	Repeats
cg00185988	EH38E3382984	pELS	Low-DNase	CERS6	ENSG00000172292	NA	NA	NA	NA	Promoter	Enhancer	Intergenic
cg08515779	NA	NA	NA	NA	NA	chr17:75042938-75043235	AluSx	SINE	Alu	Promoter	Repeats	Repeats
cg17030092	EH38E2289787	CA-CTCF	Low-DNase	NA	NA	NA	NA	NA	NA	Intergenic	CTCF	Intergenic
cg25289656	NA	NA	NA	NA	NA	NA	NA	NA	NA	Promoter	Gene body	Gene body
cg24341311	EH38E3537456	PLS	Low-DNase	C3orf56	ENSG00000214324	NA	NA	NA	NA	Promoter	Promoter	Gene body
cg06694560	NA	NA	NA	NA	NA	NA	NA	NA	NA	Promoter	Gene body	Gene body
cg10422833	EH38E3867481	dELS	Low-DNase	LY6K;ARC;PSCA;ADGRB1	ENSG00000198576;ENSG00000181790;ENSG00000167653;ENSG00000160886	NA	NA	NA	NA	Promoter	Enhancer	Gene body
cg07346595	NA	NA	NA	NA	NA	NA	NA	NA	NA	Promoter	Gene body	Gene body
cg07844518	EH38E3196142	pELS	CA-only	FAM92B;COX4I1;C16orf74;LINC00311;EMC8;LINC01082;GSE1;GINS2;LINC02139	ENSG00000154102;FAM92B;ENSG00000131143;ENSG00000131153;ENSG00000269186;ENSG00000278214;ENSG00000131148;ENSG00000131149;ENSG00000179219	chr16:85353938-85354269	L2c	LINE	L2	Enhancer	Enhancer	Repeats
cg23113308	NA	NA	NA	NA	NA	NA	NA	NA	NA	Promoter	Gene body	Gene body
cg25583027	EH38E2664437	dELS	dELS	ZNF572;WASHC5;TRIB1;LINC00861;NSMCE2	ENSG00000245164;ENSG00000180938;ENSG00000173334;ENSG00000156831;ENSG00000164961	NA	NA	NA	NA	Promoter	Enhancer	Enhancer
cg07951193	EH38E3755977	pELS	pELS	ZNF316;CCZ1;SLC29A4;CARD11;RBAKDN;RNF216;MMD2;RADIL;RBAK;SDK1;OCM;FBXL18;CYTH3;FSCN1;RBAK-RBAKDN;AP5Z1;PAPOLB;WIPI2;TNRC18;ACTB	ENSG00000198286;ENSG00000205903;ENSG00000146555;ENSG00000008256;ENSG00000272968;ENSG00000122674;ENSG00000164638;ENSG00000155034;ENSG00000075624;ENSG00000075618;ENSG00000011275;ENSG00000157927;ENSG00000157954;ENSG00000242802;ENSG00000146587;ENSG00000122543;ENSG00000218823;ENSG00000136297;ENSG00000182095;ENSG00000273313	NA	NA	NA	NA	Dual	Enhancer	Enhancer
cg20349598	NA	NA	NA	NA	NA	chr7:1922549-1922947	L1MC	LINE	L1	Gene body	Repeats	Repeats
cg22964471	EH38E3332769	pELS	Low-DNase	CGREF1;SLC30A3;TCF23;PRR30;PREB;ABHD1	ENSG00000163792;ENSG00000143994;ENSG00000138028;ENSG00000138073;ENSG00000186143;ENSG00000115194	NA	NA	NA	NA	Promoter	Enhancer	Intergenic
cg17095647	EH38E2246968	dELS	Low-DNase	LINC02010;ZIC4;GYG1;TM4SF18;HPS3;LINC02032;CP;CPA3;PFN2;TM4SF4;TM4SF1-AS1;COMMD2;CPB1;RNF13;HLTF;AGTR1;ANKUB1;WWTR1;TM4SF1	ENSG00000082996;ENSG00000174963;ENSG00000144891;ENSG00000240541;ENSG00000169908;ENSG00000163751;ENSG00000163755;ENSG00000241131;ENSG00000114744;ENSG00000163754;ENSG00000047457;ENSG00000071794;ENSG00000070087;ENSG00000169903;ENSG00000242671;ENSG00000206199;ENSG00000018408;ENSG00000153002;ENSG00000163762	NA	NA	NA	NA	Promoter	Enhancer	Gene body
cg13363969	EH38E1337685	dELS	Low-DNase	GRIK3;CSF3R	ENSG00000119535;ENSG00000163873	NA	NA	NA	NA	Enhancer	Enhancer	Intergenic
cg18747571	EH38E3269165	dELS	dELS	MRO;MAPK4;LIPG;RNF165;SMAD4;ME2;LINC01630;SKA1;DCC;LINC01919;ELAC1;LINC01917;MEX3C;ST8SIA5;MYO5B	ENSG00000082212;ENSG00000141646;ENSG00000227115;ENSG00000176624;ENSG00000154839;ENSG00000263438;ENSG00000187323;ENSG00000260433;ENSG00000134042;ENSG00000167306;ENSG00000101638;ENSG00000141639;ENSG00000101670;ENSG00000141622;ENSG00000141642	NA	NA	NA	NA	Intergenic	Enhancer	Enhancer
cg27292892	EH38E2515551	dELS	Low-DNase	AKAP12;ARMT1;ZBTB2;RMND1	ENSG00000155906;ENSG00000181472;ENSG00000131016;ENSG00000146476	NA	NA	NA	NA	Gene body	Enhancer	Gene body
cg12440084	EH38E3682217	CA-CTCF	CA-CTCF	FAM153B;PROP1;COL23A1;FAM153C;N4BP3;RMND5B;NHP2;FAM153A;GMCL1P1;THOC3	ENSG00000050767;ENSG00000145916;ENSG00000145911;ENSG00000145912;GMCL1P1;ENSG00000051596;ENSG00000170074;ENSG00000251623;FAM153C;ENSG00000175325	NA	NA	NA	NA	Intergenic	CTCF	CTCF
cg27562840	EH38E3215597	dELS	Low-DNase	SPAG5;RSKR;SLC46A1;UNC119;SGK494;SLC13A2;FOXN1;SPAG5-AS1	ENSG00000109103;ENSG00000109101;ENSG00000007216;SGK494;ENSG00000227543;ENSG00000076351;ENSG00000076382;ENSG00000167524	NA	NA	NA	NA	Dual	Enhancer	Gene body
cg21704793	EH38E2517342	CA-CTCF	Low-DNase	TIAM2;OPRM1;CLDN20	ENSG00000171217;ENSG00000146426;ENSG00000112038	NA	NA	NA	NA	Promoter	CTCF	Gene body
cg07125010	NA	NA	NA	NA	NA	chr5:105677603-105677691	MER91C	DNA	hAT-Tip100	Intergenic	Repeats	Repeats
cg26256358	EH38E4198210	dELS	dELS	ZNF573;GGN;CNTD2;C19orf33;RYR1;FBXO17;LRFN3;HAMP;CLC;KCNK6;LINC01535;SPINT2;ZNF570;CLIP3;APLP1;ZNF793;WDR87;KIRREL2;ZFP30;FXYD7;ZNF569;ZNF527;EIF3K;RASGRP4;OVOL3;CYP2T1P;FFAR2;DPF1;KRTDAP;LEUTX;SIPA1L3;PPP1R14A;SBSN;ZNF781	ENSG00000120784;ENSG00000171827;ENSG00000196437;ENSG00000189144;ENSG00000126259;ENSG00000221946;ENSG00000179168;ENSG00000099337;ENSG00000189001;ENSG00000126243;ENSG00000105270;ENSG00000105290;ENSG00000171804;ENSG00000213921;ENSG00000167644;ENSG00000105205;CNTD2;ENSG00000188508;ENSG00000105738;ENSG00000167642;ENSG00000126262;ENSG00000196381;ENSG00000233622;ENSG00000269190;ENSG00000105261;ENSG00000189164;ENSG00000011332;ENSG00000196218;ENSG00000105697;ENSG00000167641;ENSG00000178982;ENSG00000226686;ENSG00000171777;ENSG00000188227	NA	NA	NA	NA	Dual	Enhancer	Enhancer
cg24935972	NA	NA	NA	NA	NA	chr1:117689997-117690536	MER97c	DNA	hAT-Tip100	Promoter	Repeats	Repeats
cg10946435	EH38E2839435	PLS	PLS	DCST1;KCNN3;DCST2;SPRR2A;SMCP;CHRNB2	ENSG00000163354;ENSG00000160716;ENSG00000163206;ENSG00000241794;ENSG00000143603;ENSG00000163357	NA	NA	NA	NA	Promoter	Promoter	Promoter
cg26074140	NA	NA	NA	NA	NA	NA	NA	NA	NA	Promoter	Gene body	Gene body
cg17303622	NA	NA	NA	NA	NA	NA	NA	NA	NA	Intergenic	Intergenic	Intergenic
cg22400059	NA	NA	NA	NA	NA	NA	NA	NA	NA	Promoter	Gene body	Gene body
cg14688317	EH38E3622292	dELS	Low-DNase	SLC6A18;SLC12A7;NKD2;SLC6A19	ENSG00000113504;ENSG00000145506;ENSG00000164363;ENSG00000174358	chr5:1117287-1117790	LTR8	LTR	ERV1	Intergenic	Enhancer	Repeats
cg03730875	NA	NA	NA	NA	NA	chr4:128858089-128858123	(CGTGAG)n	Simple_repeat	Simple_repeat	Gene body	Gene body	Gene body
cg13055450	NA	NA	NA	NA	NA	chr6:30190480-30190931	MLT1J	LTR	ERVL-MaLR	Promoter	Repeats	Repeats
cg13245809	EH38E2612692	PLS	Low-DNase	MSR1;SGCZ;TUSC3;ZDHHC2;FGF20;MICU3	ENSG00000038945;ENSG00000155970;ENSG00000104723;ENSG00000104219;ENSG00000185053;ENSG00000078579	chr8:16604025-16604249	L1M6	LINE	L1	Promoter	Promoter	Repeats
cg26928720	EH38E2619075	dELS	Low-DNase	PNMA2	ENSG00000240694	NA	NA	NA	NA	Promoter	Enhancer	Gene body
cg15886977	EH38E3735919	pELS	Low-DNase	HEBP2;NHSL1	ENSG00000135540;ENSG00000051620	NA	NA	NA	NA	Promoter	Enhancer	Gene body
cg06265027	NA	NA	NA	NA	NA	NA	NA	NA	NA	Gene body	Gene body	Gene body
cg07069071	NA	NA	NA	NA	NA	NA	NA	NA	NA	Dual	Gene body	Gene body
cg16841963	EH38E4452503	dELS	Low-DNase	FAM180A;STRA8;MTPN;LUZP6;STMP1;C7orf73;SLC13A4	C7orf73;ENSG00000146857;LUZP6;ENSG00000243317;ENSG00000105887;ENSG00000189320;ENSG00000164707	NA	NA	NA	NA	Promoter	Enhancer	Gene body
cg00633969	NA	NA	NA	NA	NA	NA	NA	NA	NA	Promoter	Gene body	Gene body
cg03561212	EH38E3169348	dELS	CA-TF	SHISA9	ENSG00000237515	chr16:12638881-12639319	MLT1O	LTR	ERVL-MaLR	Intergenic	Enhancer	TF
cg16742874	EH38E2909407	pELS	pELS	COMTD1;ZNF503;ZNF503-AS1	ENSG00000165655;ENSG00000165644;ENSG00000226051	NA	NA	NA	NA	Promoter	Enhancer	Enhancer
cg23180489	EH38E2674684	PLS	Low-DNase	THEM6;LYNX1;SLURP1	ENSG00000130193;ENSG00000180155;ENSG00000126233	chr8:142778364-142778515	L2a	LINE	L2	Promoter	Promoter	Repeats
cg16977544	NA	NA	NA	NA	NA	NA	NA	NA	NA	Dual	Gene body	Gene body
cg06158978	EH38E3308391	dELS	Low-DNase	ZNF225;PSG11;ZNF283;ZNF226;LYPD5;SRRM5;LYPD3;CADM4;IRGQ;KCNN4;ZNF285;ZNF223;CD177;ZNF428;ZNF45;TEX101;SMG9;ZNF224;ZNF112;XRCC1;PINLYP;ZNF155;ZNF221;ZNF230;PLAUR;PHLDB3;ZNF222;ZNF575;PSG4;ETHE1;ZNF227;ZNF284;ZNF235;ZNF404;ZNF229;ZNF576	ENSG00000105755;ENSG00000176472;ENSG00000256294;ENSG00000159885;ENSG00000243137;ENSG00000267508;ENSG00000267680;ENSG00000204920;ENSG00000124459;ENSG00000186026;ENSG00000073050;ENSG00000131126;ENSG00000159905;ENSG00000167637;ENSG00000178386;ENSG00000105771;ENSG00000159871;ENSG00000278318;ENSG00000124466;ENSG00000131115;ENSG00000167378;ENSG00000204936;ENSG00000159917;ENSG00000243130;ENSG00000226763;ENSG00000176531;ENSG00000131116;ENSG00000234465;ENSG00000011422;ENSG00000176222;ENSG00000062370;ENSG00000159882;ENSG00000104783;ENSG00000124444;ENSG00000167380;ENSG00000105767	chr19:43562305-43562461	MIRc	SINE	MIR	Gene body	Enhancer	Repeats
cg02578162	EH38E3164711	dELS	Low-DNase	NA	NA	chr16:3877411-3877703	AluSz	SINE	Alu	Promoter	Enhancer	Repeats
cg26974062	EH38E2835668	pELS	pELS	ITGA10;FAM72D;FAM72B;HFE2;PEX11B;TXNIP;NOTCH2NL;FAM231D;PDZK1;NUDT17;LIX1L;GPR89A;POLR3GL;CD160;HJV;ANKRD34A;PIAS3;LINC01719;RBM8A;ANKRD35	ENSG00000131779;NOTCH2NL;ENSG00000143127;ENSG00000168509;ENSG00000117281;ENSG00000271601;ENSG00000117262;ENSG00000174827;ENSG00000233396;ENSG00000131788;ENSG00000272031;FAM231D;ENSG00000265972;ENSG00000186364;ENSG00000121851;HFE2;ENSG00000188610;ENSG00000198483;ENSG00000265241;ENSG00000215784	NA	NA	NA	NA	Promoter	Enhancer	Enhancer
cg23064202	EH38E1385168	dELS	Low-DNase	LCE6A;LCE2B;SPRR4;IVL;SPRR2B;C1orf68;SPRR1A;SPRR2D;SMCP;LCE1E;SPRR2A;SPRR2G;LCE1B;LCE2A;LCE5A;LCE1D;LCE2C;SPRR1B;LCE3D;SPRR5;SPRR2E;LCE1C;SPRR3;LCE2D;LCE1A;PRR9;LCE1F	ENSG00000169474;ENSG00000184148;ENSG00000203783;ENSG00000196805;ENSG00000159455;ENSG00000203785;ENSG00000172155;ENSG00000187223;ENSG00000283227;ENSG00000186226;ENSG00000163202;ENSG00000159516;ENSG00000186207;ENSG00000197084;ENSG00000241794;ENSG00000169469;ENSG00000240386;ENSG00000186844;ENSG00000198854;ENSG00000163207;ENSG00000163216;ENSG00000187180;ENSG00000163206;ENSG00000235942;ENSG00000187173;ENSG00000163209;ENSG00000196734	NA	NA	NA	NA	Intergenic	Enhancer	Intergenic
cg09736654	EH38E2421305	pELS	pELS	SMIM3;CAMK2A;MYOZ3;FAT2;LOC644762;RBM22;GPX3;NDST1;CD74;PDGFRB;SYNPO;IRGM;SLC6A7	ENSG00000237693;ENSG00000171992;ENSG00000256235;LOC644762;ENSG00000164591;ENSG00000070808;ENSG00000070614;ENSG00000211445;ENSG00000011083;ENSG00000086589;ENSG00000113721;ENSG00000019582;ENSG00000086570	NA	NA	NA	NA	Promoter	Enhancer	Enhancer
cg18054281	EH38E1442701	dELS	Low-DNase	LINC00704;LINC00702;KLF6;LINC00705;LINC00703	ENSG00000233117;ENSG00000067082;ENSG00000225269;LINC00704;ENSG00000224382	NA	NA	NA	NA	Gene body	Enhancer	Gene body
cg05096490	NA	NA	NA	NA	NA	NA	NA	NA	NA	Gene body	Gene body	Gene body
cg19035181	EH38E3426107	CA-CTCF	Low-DNase	NINL	ENSG00000101004	NA	NA	NA	NA	Intergenic	CTCF	Intergenic
cg02425445	EH38E1808151	dELS	Low-DNase	PLK1;CHP2;CACNG3;PRKCB;ERN2	ENSG00000166501;ENSG00000006116;ENSG00000166851;ENSG00000166869;ENSG00000134398	NA	NA	NA	NA	Dual	Enhancer	Gene body
cg08308725	EH38E3566675	dELS	Low-DNase	CPLX1;DOK7;SLBP;TACC3;FAM53A;NKX1-1;JAKMIP1;UVSSA;CRIPAK;LOC100130872;TMEM129	ENSG00000163945;ENSG00000168993;ENSG00000152969;ENSG00000175920;ENSG00000235608;ENSG00000013810;CRIPAK;ENSG00000168936;LOC100130872;ENSG00000163950;ENSG00000174137	NA	NA	NA	NA	Intergenic	Enhancer	Intergenic
cg15137115	EH38E4125260	dELS	Low-DNase	LCTL;LINC02206;LINC01169;SMAD6	ENSG00000137834;ENSG00000188501;ENSG00000259289;ENSG00000259471	NA	NA	NA	NA	Gene body	Enhancer	Gene body
cg03186020	EH38E4456677	dELS	Low-DNase	NA	NA	NA	NA	NA	NA	Promoter	Enhancer	Gene body
cg03486475	NA	NA	NA	NA	NA	NA	NA	NA	NA	Promoter	Gene body	Gene body
cg23634251	EH38E3411212	dELS	CA-only	ASB1;TRAF3IP1;TWIST2;ESPNL;LINC01107;PER2;LINC01940;ILKAP	ENSG00000065802;ENSG00000225493;ENSG00000144488;ENSG00000132323;ENSG00000132326;ENSG00000233608;ENSG00000204104;ENSG00000227744	chr2:238449872-238450099	MIRc	SINE	MIR	Promoter	Enhancer	Repeats
cg13206535	NA	NA	NA	NA	NA	NA	NA	NA	NA	Dual	Gene body	Gene body
cg15484019	NA	NA	NA	NA	NA	NA	NA	NA	NA	Promoter	Gene body	Gene body
cg01664130	NA	NA	NA	NA	NA	NA	NA	NA	NA	Promoter	Gene body	Gene body
cg24961786	NA	NA	NA	NA	NA	NA	NA	NA	NA	Promoter	Gene body	Gene body
cg15557951	NA	NA	NA	NA	NA	NA	NA	NA	NA	Intergenic	Intergenic	Intergenic
cg20551671	NA	NA	NA	NA	NA	chr8:24334229-24334411	MIRb	SINE	MIR	Enhancer	Repeats	Repeats
cg20050477	NA	NA	NA	NA	NA	chr3:6249373-6249577	L2b	LINE	L2	Promoter	Repeats	Repeats
cg11132101	EH38E3182311	pELS	Low-DNase	AMFR;CES5A;CES1;GNAO1	ENSG00000087258;ENSG00000198848;ENSG00000159398;ENSG00000159461	NA	NA	NA	NA	Promoter	Enhancer	Gene body
cg12974891	EH38E2877844	pELS	Low-DNase	AKT3;FH;KMO;SDCCAG8;EXO1;CEP170	ENSG00000174371;ENSG00000054282;ENSG00000117020;ENSG00000143702;ENSG00000117009;ENSG00000091483	NA	NA	NA	NA	Promoter	Enhancer	Gene body
cg17693973	EH38E3232363	dELS	Low-DNase	SCPEP1;COIL;AKAP1;DGKE;TRIM25;C17orf67	ENSG00000214226;ENSG00000153933;ENSG00000121064;ENSG00000121060;ENSG00000121058;ENSG00000121057	chr17:57021219-57021512	HERV35I-int	LTR	ERV1	Intergenic	Enhancer	Repeats
cg02179548	EH38E1633645	dELS	dELS	SOCS2;SOCS2-AS1;PLXNC1;CRADD	ENSG00000120833;ENSG00000136040;ENSG00000246985;ENSG00000169372	chr12:93701357-93701498	MLT1J	LTR	ERVL-MaLR	Promoter	Enhancer	Enhancer
cg05787590	NA	NA	NA	NA	NA	chr2:45879769-45880438	L1MA5A	LINE	L1	Promoter	Repeats	Repeats
cg11323285	NA	NA	NA	NA	NA	NA	NA	NA	NA	Promoter	Gene body	Gene body
cg06045225	NA	NA	NA	NA	NA	NA	NA	NA	NA	Enhancer	Gene body	Gene body
cg25187733	EH38E3046502	dELS	Low-DNase	KDM2B;MORN3;RNF34;CAMKK2;ANAPC5	ENSG00000139714;ENSG00000170633;ENSG00000110931;ENSG00000089094;ENSG00000089053	NA	NA	NA	NA	Promoter	Enhancer	Gene body
cg07209310	EH38E2727931	dELS	Low-DNase	ZBTB43;GARNL3;ANGPTL2;RALGPS1;ZBTB34;LMX1B	ENSG00000136828;ENSG00000136895;ENSG00000169155;ENSG00000136859;ENSG00000136944;ENSG00000177125	NA	NA	NA	NA	Dual	Enhancer	Gene body
cg16920747	NA	NA	NA	NA	NA	chr2:215656269-215656654	L1ME3C	LINE	L1	Promoter	Repeats	Repeats
cg13562909	EH38E2976370	dELS	Low-DNase	NA	NA	NA	NA	NA	NA	Promoter	Enhancer	Gene body
cg10516117	EH38E3203096	dELS	dELS	PRPF8;SMYD4;PITPNA;DPH1;SGSM2;SERPINF1;RILP;TLCD2;SCARF1;MYO1C;WDR81;RPA1;RTN4RL1;SERPINF2	ENSG00000185924;ENSG00000167716;ENSG00000141258;ENSG00000108963;ENSG00000186532;ENSG00000167711;ENSG00000174231;ENSG00000185561;ENSG00000197879;ENSG00000074660;ENSG00000167705;ENSG00000174238;ENSG00000132386;ENSG00000132383	NA	NA	NA	NA	Gene body	Enhancer	Enhancer
cg01258200	EH38E3590146	pELS	pELS	SOWAHB	ENSG00000186212	NA	NA	NA	NA	Promoter	Enhancer	Enhancer
cg00432207	NA	NA	NA	NA	NA	chr20:18326139-18328996	MER4-int	LTR	ERV1	Promoter	Repeats	Repeats
cg04104495	NA	NA	NA	NA	NA	NA	NA	NA	NA	Promoter	Gene body	Gene body
cg10236414	EH38E3073544	pELS	Low-DNase	LINC00351;LINC00564;SLITRK1;SLITRK6;LINC00375;LINC00560;LINC00430;LINC00433;LINC00397;LINC00333	ENSG00000178235;ENSG00000226317;ENSG00000226370;ENSG00000184564;ENSG00000260094;ENSG00000223404;ENSG00000233349;ENSG00000229443;ENSG00000261666;ENSG00000233528	NA	NA	NA	NA	Promoter	Enhancer	Gene body
cg17079941	EH38E3142090	dELS	Low-DNase	PIAS1;CALML4	ENSG00000129007;ENSG00000033800	chr15:68031208-68031679	LTR50	LTR	ERVL	Intergenic	Enhancer	Repeats
cg13145458	EH38E3476145	PLS	PLS	HORMAD2-AS1;RNF185;SELENOM	ENSG00000138942;ENSG00000198832;ENSG00000227117	NA	NA	NA	NA	Promoter	Promoter	Promoter
cg21745184	EH38E3234134	PLS	PLS	CLTC;LINC01476;HSF5;OR4D1;DHX40;LOC653653;CUEDC1;EPX;PPM1E	ENSG00000175175;ENSG00000108406;LOC653653;ENSG00000180891;ENSG00000176160;ENSG00000121053;ENSG00000141194;ENSG00000141367;ENSG00000265313	NA	NA	NA	NA	Dual	Promoter	Promoter
cg27233058	EH38E3690488	pELS	pELS	TFAP2A;LINC00518;GCNT2;NEDD9;ERVFRD-1;SYCP2L;MAK;TFAP2A-AS1;ELOVL2;LOC101928191;ELOVL2-AS1;SMIM13;MIR5689HG	ENSG00000153157;ENSG00000229950;ENSG00000224531;ENSG00000183674;LOC101928191;ENSG00000111859;ENSG00000244476;ENSG00000197977;ENSG00000137203;ENSG00000229401;ENSG00000111846;ENSG00000230314;ENSG00000111837	NA	NA	NA	NA	Gene body	Enhancer	Enhancer
cg26306143	NA	NA	NA	NA	NA	NA	NA	NA	NA	Promoter	Intergenic	Intergenic
cg03888078	NA	NA	NA	NA	NA	chr7:724610-724881	L2c	LINE	L2	Promoter	Repeats	Repeats
cg21971919	NA	NA	NA	NA	NA	NA	NA	NA	NA	Promoter	Intergenic	Intergenic
cg00348124	EH38E2158286	dELS	dELS	MORC2;OSBP2;INPP5J;DRG1;PLA2G3;TUG1;SELENOM;PATZ1;SLC35E4;TCN2;RNF185;SMTN	ENSG00000198832;ENSG00000100105;ENSG00000185133;ENSG00000253352;ENSG00000185339;ENSG00000185721;ENSG00000100036;ENSG00000184792;ENSG00000183963;ENSG00000100078;ENSG00000133422;ENSG00000138942	NA	NA	NA	NA	Dual	Enhancer	Enhancer
cg11291445	EH38E2084090	dELS	Low-DNase	ATG16L1;NEU2;INPP5D;SNORC;DGKD;C2orf82;NGEF;KCNJ13;SAG;EFHD1	C2orf82;ENSG00000182600;ENSG00000066248;ENSG00000130561;ENSG00000168918;ENSG00000115468;ENSG00000085978;ENSG00000115474;ENSG00000115488;ENSG00000077044	NA	NA	NA	NA	Promoter	Enhancer	Gene body
cg11029253	EH38E3842557	pELS	pELS	ZFAND1;SLC10A5;CHMP4C	ENSG00000104231;ENSG00000164695;ENSG00000253598	NA	NA	NA	NA	Promoter	Enhancer	Enhancer
cg27124429	NA	NA	NA	NA	NA	NA	NA	NA	NA	Gene body	Gene body	Gene body
cg24640800	EH38E3724725	PLS	PLS	LIN28B-AS1;HACE1;BEND3;LINC00222;C6orf203;NR2E1;OSTM1;POPDC3;ATG5;RTN4IP1;AIM1;BVES;SEC63;PDSS2;SCML4;SOBP;PREP;OSTM1-AS1;QRSL1;LOC100422737	ENSG00000203801;ENSG00000164494;ENSG00000130348;ENSG00000085377;ENSG00000225174;ENSG00000146285;AIM1;C6orf203;ENSG00000178409;ENSG00000025796;ENSG00000132429;ENSG00000112276;ENSG00000085382;ENSG00000057663;ENSG00000130347;ENSG00000081087;ENSG00000203809;ENSG00000112320;LOC100422737;ENSG00000112333	NA	NA	NA	NA	Dual	Promoter	Promoter
cg03961714	EH38E3709135	pELS	pELS	LRRC73;ABCC10;PTCRA;RSPH9;ADCY10P1;PTK7;LOC105375075;POLR1C;YIPF3;GLTSCR1L	ENSG00000112655;GLTSCR1L;ENSG00000161912;ENSG00000171611;ENSG00000137207;LOC105375075;ENSG00000172426;ENSG00000204052;ENSG00000124574;ENSG00000171453	NA	NA	NA	NA	Promoter	Enhancer	Enhancer
cg23432480	EH38E3359478	dELS	dELS	TEKT4;TMEM131;COA5;LINC01796;TSGA10;MRPL30;MITD1;ANKRD23;RFX8;CRACDL;UNC50;LONRF2;MGAT4A;IL18R1;LIPT1;LOC101927070;C2orf92;FAM95A;LYG1;FAHD2B;INPP4A;ADRA2B;SLC9A2;ZAP70;IL1RL1;NEURL3;ACTR1B;KIAA1211L;CNGA3;VWA3B;ANKRD36B	ENSG00000185414;ENSG00000196912;ENSG00000115085;ENSG00000071073;ENSG00000115446;ENSG00000196460;ENSG00000115073;ENSG00000144199;ENSG00000115602;ENSG00000183513;ENSG00000170500;ENSG00000115604;ENSG00000163060;ENSG00000196872;ENSG00000274286;ENSG00000144214;KIAA1211L;ENSG00000158411;ENSG00000115616;ENSG00000144191;FAM95A;ENSG00000168658;ENSG00000144182;ENSG00000163121;ENSG00000135951;ENSG00000040933;ENSG00000163126;ENSG00000228486;ENSG00000277527;ENSG00000075568;LOC101927070	NA	NA	NA	NA	Dual	Enhancer	Enhancer
cg15575320	EH38E2783652	PLS	Low-DNase	ERRFI1;LINC01714;SLC45A1	ENSG00000227634;ENSG00000162426;ENSG00000116285	NA	NA	NA	NA	Promoter	Promoter	Gene body
cg03518503	NA	NA	NA	NA	NA	NA	NA	NA	NA	Dual	Gene body	Gene body
cg19702880	EH38E3040971	dELS	Low-DNase	LINC01405;CUX2;CCDC63;MYL2;FAM109A;RPH3A	ENSG00000173093;FAM109A;ENSG00000185847;ENSG00000111249;ENSG00000089169;ENSG00000111245	chr12:110965704-110965781	MLT1L	LTR	ERVL-MaLR	Intergenic	Enhancer	Repeats
cg02359409	EH38E3708720	pELS	pELS	PPP2R5D;C6orf226;PTK7;PEX6;ABCC10;TTBK1;LRRC73;PTCRA;GLTSCR1L;LOC105375075;ADCY10P1;RSPH9;FRS3	ENSG00000124587;ENSG00000171611;GLTSCR1L;ENSG00000221821;ENSG00000172426;ENSG00000137218;ENSG00000146216;ENSG00000112640;ENSG00000204052;ENSG00000161912;ENSG00000112655;LOC105375075;ENSG00000124574	NA	NA	NA	NA	Promoter	Enhancer	Enhancer
cg12617598	NA	NA	NA	NA	NA	NA	NA	NA	NA	Gene body	Gene body	Gene body
cg16083541	EH38E2004577	dELS	CA-CTCF	RAB1A;SPRED2;LINC02245;ACTR2;LINC01873;CEP68	ENSG00000011523;ENSG00000138069;ENSG00000237638;ENSG00000232164;ENSG00000138071;ENSG00000198369	NA	NA	NA	NA	Intergenic	Enhancer	CTCF
cg19231153	EH38E2890626	dELS	Low-DNase	PIP4K2A;ARMC3	ENSG00000165309;ENSG00000150867	NA	NA	NA	NA	Gene body	Enhancer	Gene body
cg15370320	EH38E3098375	dELS	Low-DNase	FLJ22447;HIF1A;TMEM30B;SYT16;HIF1A-AS2;PRKCH;SIX4;SNAPC1	FLJ22447;ENSG00000100625;ENSG00000027075;ENSG00000100644;ENSG00000139973;ENSG00000182107;HIF1A-AS2;ENSG00000023608	NA	NA	NA	NA	Dual	Enhancer	Gene body
cg18723737	EH38E3841991	dELS	Low-DNase	LINC01111;STMN2;SNX16;SLC10A5;CHMP4C;ZBTB10;RALYL;FABP5;IL7;CA1;ZFHX4;HEY1;ZNF704;LINC01607;MRPS28;PMP2;IMPA1;PKIA-AS1;PKIA;ZFAND1;FABP12;PAG1;TPD52;FABP9;ZC2HC1A;FABP4	ENSG00000164687;ENSG00000104432;ENSG00000170323;ENSG00000164695;ENSG00000147586;ENSG00000253598;ENSG00000254300;ENSG00000104435;ENSG00000104231;ENSG00000164683;ENSG00000171033;ENSG00000254266;ENSG00000164684;ENSG00000197416;ENSG00000272138;ENSG00000205189;ENSG00000133731;ENSG00000205186;ENSG00000076554;ENSG00000104427;ENSG00000076641;ENSG00000104497;ENSG00000091656;ENSG00000133742;ENSG00000184672;ENSG00000147588	NA	NA	NA	NA	Enhancer	Enhancer	Intergenic
cg08644895	NA	NA	NA	NA	NA	chr4:188776230-188776880	L1PB1	LINE	L1	Promoter	Repeats	Repeats
cg16295083	EH38E2357543	CA-CTCF	Low-DNase	CTNND2	ENSG00000169862	NA	NA	NA	NA	Intergenic	CTCF	Intergenic
cg08098457	EH38E3347511	PLS	PLS	MEIS1;MEIS1-AS3;MDH1;LINC01800	ENSG00000014641;ENSG00000226819;ENSG00000234572;ENSG00000143995	NA	NA	NA	NA	Promoter	Promoter	Promoter
cg20361768	NA	NA	NA	NA	NA	NA	NA	NA	NA	Gene body	Gene body	Gene body
cg18486018	EH38E4244424	pELS	Low-DNase	NOP58	ENSG00000055044	NA	NA	NA	NA	Promoter	Enhancer	Gene body
cg13865695	NA	NA	NA	NA	NA	NA	NA	NA	NA	Intergenic	Intergenic	Intergenic
cg13119003	EH38E1389445	dELS	Low-DNase	OR6P1;SPTA1;KIRREL1	ENSG00000163554;ENSG00000186440;ENSG00000183853	NA	NA	NA	NA	Promoter	Enhancer	Gene body
cg07162727	EH38E3165596	pELS	Low-DNase	SMIM22;SEPT12;ROGDI	ENSG00000067836;ENSG00000267795;SEPT12	NA	NA	NA	NA	Gene body	Enhancer	Gene body
cg02547521	EH38E3770976	dELS	Low-DNase	GCK;POLD2;PGAM2;AEBP1;MYL7	ENSG00000106624;ENSG00000106631;ENSG00000106633;ENSG00000106628;ENSG00000164708	NA	NA	NA	NA	Promoter	Enhancer	Gene body
cg03963720	NA	NA	NA	NA	NA	NA	NA	NA	NA	Promoter	Gene body	Gene body
cg09569333	EH38E2600085	dELS	Low-DNase	ZNF777;ZNF746	ENSG00000196453;ENSG00000181220	chr7:149467609-149468531	L1MEd	LINE	L1	Intergenic	Enhancer	Repeats
cg03172497	EH38E3705312	dELS	Low-DNase	PI16;FGD2;PIM1	ENSG00000137193;ENSG00000164530;ENSG00000146192	NA	NA	NA	NA	Intergenic	Enhancer	Intergenic
cg27665648	NA	NA	NA	NA	NA	NA	NA	NA	NA	Gene body	Gene body	Gene body
cg22201614	EH38E3240717	pELS	pELS	LINC02097;SOX9-AS1;LINC01152;SOX9;LINC02095	ENSG00000234899;ENSG00000226101;ENSG00000125398;ENSG00000256124;LINC02095	NA	NA	NA	NA	Promoter	Enhancer	Enhancer
cg00167545	EH38E2528447	dELS	Low-DNase	UNCX;ADAP1;INTS1;MICALL2;TMEM184A;GPER1	ENSG00000105963;ENSG00000164850;ENSG00000164855;ENSG00000164853;ENSG00000164880;ENSG00000164877	NA	NA	NA	NA	Intergenic	Enhancer	Intergenic
cg11632679	NA	NA	NA	NA	NA	NA	NA	NA	NA	Intergenic	Intergenic	Intergenic
cg04359324	EH38E3396070	dELS	Low-DNase	GPR1-AS;GPR1;ZDBF2	ENSG00000204186;ENSG00000279220;GPR1	NA	NA	NA	NA	Intergenic	Enhancer	Gene body
cg08418751	NA	NA	NA	NA	NA	NA	NA	NA	NA	Promoter	Gene body	Gene body
cg01495297	EH38E2696422	PLS	PLS	TMEM2	TMEM2	NA	NA	NA	NA	Dual	Promoter	Promoter
cg20568490	NA	NA	NA	NA	NA	NA	NA	NA	NA	Promoter	Gene body	Gene body
cg09793269	NA	NA	NA	NA	NA	NA	NA	NA	NA	Promoter	Gene body	Gene body
cg03843952	NA	NA	NA	NA	NA	chr3:14467432-14467637	MIR	SINE	MIR	Gene body	Repeats	Repeats
cg13927026	EH38E1816582	dELS	Low-DNase	NA	NA	NA	NA	NA	NA	Gene body	Enhancer	Gene body
cg03449406	NA	NA	NA	NA	NA	NA	NA	NA	NA	Promoter	Gene body	Gene body
cg20566420	EH38E3046933	pELS	pELS	BCL7A;WDR66;RILPL1;B3GNT4;PSMD9	ENSG00000110987;ENSG00000188026;ENSG00000176383;WDR66;ENSG00000110801	NA	NA	NA	NA	Promoter	Enhancer	Enhancer
cg12426293	EH38E1898468	dELS	Low-DNase	MTCL1;LRRC30;PTPRM;RAB12;LAMA1	ENSG00000206422;ENSG00000168502;ENSG00000101680;ENSG00000173482;ENSG00000206418	NA	NA	NA	NA	Gene body	Enhancer	Gene body
cg10165063	EH38E2726909	dELS	Low-DNase	NA	NA	NA	NA	NA	NA	Gene body	Enhancer	Gene body
cg12053851	NA	NA	NA	NA	NA	NA	NA	NA	NA	Promoter	Gene body	Gene body
cg24544594	NA	NA	NA	NA	NA	chr20:31486676-31486823	MIR	SINE	MIR	Promoter	Repeats	Repeats
cg08843902	EH38E3189127	dELS	dELS	FCSK;CLEC18C;IL34;ST3GAL2;CALB2;HYDIN;MTSS2;DDX19A;CLEC18A;VAC14;MTSS1L;DDX19B;SF3B3;COG4;CMTR2;EXOSC6;FUK;MARVELD3;CHST4;TAT	ENSG00000157423;ENSG00000157350;ENSG00000140832;MTSS1L;ENSG00000157349;ENSG00000157335;ENSG00000157353;ENSG00000157322;ENSG00000103051;ENSG00000172137;ENSG00000132613;FUK;ENSG00000180917;ENSG00000140835;ENSG00000223496;ENSG00000189091;ENSG00000168872;ENSG00000157368;ENSG00000103043;ENSG00000198650	NA	NA	NA	NA	Enhancer	Enhancer	Enhancer
cg26620978	EH38E2335643	dELS	Low-DNase	FAM160A1;SH3D19;PRSS48	FAM160A1;ENSG00000109686;ENSG00000189099	chr4:151302515-151302668	MER58A	DNA	hAT-Charlie	Intergenic	Enhancer	Repeats
cg26118208	EH38E2935652	dELS	dELS	C10orf91;PWWP2B;CFAP46;INPP5A;NKX6-2	ENSG00000171813;ENSG00000148826;ENSG00000068383;C10orf91;ENSG00000171811	NA	NA	NA	NA	Intergenic	Enhancer	Enhancer
cg20699548	EH38E2638863	dELS	CA-CTCF	EYA1;NCOA2;PRDM14;LACTB2;MSC;LINC01592;TRAM1;XKR9;TRPA1;LINC01603;PREX2;SLCO5A1;KCNB2;SULF1	ENSG00000140396;ENSG00000221947;ENSG00000137571;ENSG00000182674;ENSG00000046889;ENSG00000253479;ENSG00000067167;ENSG00000104321;ENSG00000147596;ENSG00000253658;ENSG00000178860;ENSG00000104313;ENSG00000137573;ENSG00000147592	NA	NA	NA	NA	Promoter	Enhancer	CTCF
cg07554622	EH38E4458557	CA	Low-DNase	NA	NA	NA	NA	NA	NA	Promoter	Gene body	Gene body
cg09385972	NA	NA	NA	NA	NA	NA	NA	NA	NA	Promoter	Gene body	Gene body
cg04359753	EH38E3695090	pELS	CA-H3K4me3	CDKAL1;E2F3;ID4;MBOAT1	ENSG00000112242;ENSG00000172201;ENSG00000172197;ENSG00000145996	NA	NA	NA	NA	Gene body	Enhancer	Poised promoter
cg16169375	EH38E3708918	PLS	PLS	TTBK1;PTK7;ABCC10;CRIP3;DLK2;PTCRA;DNPH1	ENSG00000171611;ENSG00000112655;ENSG00000146215;ENSG00000146216;ENSG00000171462;ENSG00000124574;ENSG00000112667	NA	NA	NA	NA	Promoter	Promoter	Promoter
cg09108969	EH38E3159741	dELS	Low-DNase	FAM138E;OR4F6;OR4F4;PCSK6;OR4F15;SNRPA1;TM2D3	ENSG00000140479;ENSG00000184140;ENSG00000248893;ENSG00000131876;ENSG00000177693;ENSG00000184277;ENSG00000182854	NA	NA	NA	NA	Enhancer	Enhancer	Intergenic
cg00219426	NA	NA	NA	NA	NA	NA	NA	NA	NA	Promoter	Gene body	Gene body
cg02832512	EH38E2453580	dELS	CA-TF	SOX4;PRL;HDGFL1;CASC15;NBAT1;LINC00581	ENSG00000124766;ENSG00000280989;ENSG00000112273;ENSG00000260455;ENSG00000172179;ENSG00000272168	NA	NA	NA	NA	Enhancer	Enhancer	TF
cg13447284	NA	NA	NA	NA	NA	NA	NA	NA	NA	Intergenic	Gene body	Gene body
cg12876855	NA	NA	NA	NA	NA	NA	NA	NA	NA	Promoter	Gene body	Gene body
cg10948353	EH38E3886887	dELS	Low-DNase	FOXB2;TRPM6;RFK;ALDH1A1;PRUNE2;GCNT1;VPS13A;GDA;PCSK5;GNA14	ENSG00000197969;ENSG00000165092;ENSG00000204612;ENSG00000119125;ENSG00000106772;ENSG00000187210;ENSG00000119121;ENSG00000135002;ENSG00000156049;ENSG00000099139	NA	NA	NA	NA	Promoter	Enhancer	Gene body
cg21301619	NA	NA	NA	NA	NA	NA	NA	NA	NA	Promoter	Gene body	Gene body
cg05231706	EH38E3756734	dELS	Low-DNase	NA	NA	NA	NA	NA	NA	Promoter	Enhancer	Gene body
cg25338401	EH38E1710407	dELS	Low-DNase	NA	NA	NA	NA	NA	NA	Intergenic	Enhancer	Gene body
cg02246683	NA	NA	NA	NA	NA	chr8:70347148-70347202	AluJb	SINE	Alu	Dual	Repeats	Repeats
cg14851700	EH38E2852040	pELS	Low-DNase	GLUL	ENSG00000135821	NA	NA	NA	NA	Promoter	Enhancer	Intergenic
cg13795689	EH38E4487878	CA-CTCF	Low-DNase	TSNARE1;ADGRB1	ENSG00000181790;ENSG00000171045	NA	NA	NA	NA	Intergenic	CTCF	Intergenic
cg15035360	EH38E2778872	dELS	Low-DNase	PRDM16;FAAP20;ACTRT2;MMEL1;HES5;RER1;MORN1;TNFRSF14;PLCH2;PEX10;FAM213B;PANK4	ENSG00000169717;ENSG00000142606;ENSG00000116151;ENSG00000157911;ENSG00000157916;ENSG00000157881;ENSG00000197921;ENSG00000142611;FAM213B;ENSG00000149527;ENSG00000162585;ENSG00000157873	NA	NA	NA	NA	Gene body	Enhancer	Gene body
cg16521028	EH38E1625115	PLS	PLS	GLIPR1;GLIPR1L1;KCNC2;CAPS2	ENSG00000173401;ENSG00000180881;ENSG00000139278;ENSG00000166006	NA	NA	NA	NA	Promoter	Promoter	Promoter
cg08825109	EH38E3301599	dELS	Low-DNase	SLC7A10;KCTD15;CHST8;WDR88	ENSG00000166359;ENSG00000124302;ENSG00000153885;ENSG00000130876	NA	NA	NA	NA	Gene body	Enhancer	Gene body
cg20078681	EH38E3401711	dELS	Low-DNase	SLC4A3	ENSG00000114923	NA	NA	NA	NA	Gene body	Enhancer	Gene body
cg12374095	NA	NA	NA	NA	NA	NA	NA	NA	NA	Intergenic	Intergenic	Intergenic
cg14715778	EH38E3243945	pELS	pELS	UNC13D;GALK1;CD300LB;PRCD;CDK3;ITGB4;AANAT;TRIM47;OTOP3;CD300C;LLGL2;KIF19;MYO15B;LOC105371899;ZACN;TRIM65;WBP2;MGAT5B	ENSG00000167850;ENSG00000178789;ENSG00000250506;ENSG00000129673;ENSG00000196169;ENSG00000108479;ENSG00000132481;LOC105371899;ENSG00000141569;ENSG00000132470;ENSG00000214140;ENSG00000092929;ENSG00000167889;ENSG00000073350;ENSG00000266714;ENSG00000132471;ENSG00000186919;ENSG00000182938	NA	NA	NA	NA	Dual	Enhancer	Enhancer
cg14497362	EH38E3829683	PLS	Low-DNase	HTRA4	ENSG00000169495	NA	NA	NA	NA	Promoter	Promoter	Gene body
cg26848665	NA	NA	NA	NA	NA	NA	NA	NA	NA	Promoter	Intergenic	Intergenic
cg19798199	EH38E2625315	pELS	Low-DNase	ASH2L;FGFR1;DDHD2;LETM2;BAG4;STAR;PLPP5;NSD3;LSM1	ENSG00000156735;ENSG00000077782;ENSG00000147535;ENSG00000147465;ENSG00000147548;ENSG00000085788;ENSG00000165046;ENSG00000175324;ENSG00000129691	NA	NA	NA	NA	Promoter	Enhancer	Gene body
cg22469435	NA	NA	NA	NA	NA	NA	NA	NA	NA	Promoter	Intergenic	Intergenic
cg09714135	NA	NA	NA	NA	NA	chr12:131819014-131819561	MER65-int	LTR	ERV1	Intergenic	Repeats	Repeats
cg06138703	NA	NA	NA	NA	NA	NA	NA	NA	NA	Promoter	Gene body	Gene body
cg16868591	NA	NA	NA	NA	NA	chr19:12692525-12692812	AluJb	SINE	Alu	Gene body	Repeats	Repeats
cg08821794	EH38E2560602	dELS	CA-CTCF	NA	NA	NA	NA	NA	NA	Enhancer	Enhancer	CTCF
cg22617550	EH38E3153616	dELS	CA-H3K4me3	ACAN;RLBP1;FANCI;MESP1;ANPEP;TICRR;MIR9-3HG;RHCG;ARPIN;TTLL13P;POLG;ABHD2;HAPLN3;MFGE8;LINC00928;KIF7;PLIN1	ENSG00000166825;ENSG00000140521;ENSG00000259218;ENSG00000166819;ENSG00000140525;ENSG00000157766;ENSG00000255571;ENSG00000140522;ENSG00000140511;ENSG00000140534;ENSG00000140519;ENSG00000140526;ENSG00000242498;ENSG00000213471;ENSG00000166813;ENSG00000166823;ENSG00000140545	NA	NA	NA	NA	Intergenic	Enhancer	Poised promoter
cg17769558	EH38E2053071	CA-CTCF	CA-CTCF	GPR155;CIR1;SCRN3;WIPF1	ENSG00000163328;ENSG00000115935;ENSG00000144306;ENSG00000138433	chr2:174465244-174465501	MIRb	SINE	MIR	Promoter	CTCF	CTCF
cg02801485	NA	NA	NA	NA	NA	NA	NA	NA	NA	Promoter	Gene body	Gene body
cg05314329	EH38E1402081	dELS	Low-DNase	OVAAL;ACBD6;XPR1	ENSG00000236719;ENSG00000230124;ENSG00000143324	NA	NA	NA	NA	Intergenic	Enhancer	Gene body
cg08042258	NA	NA	NA	NA	NA	NA	NA	NA	NA	Enhancer	Gene body	Gene body
cg13077175	EH38E2459780	PLS	PLS	EGFL8;LOC101929163;SPDEF;HLA-F;MDC1-AS1;BTNL2;PSMB8-AS1;LY6G6F;LINC01149;HCP5;C2-AS1;FKBPL;TNXB;PPT2;LTA;AGER;MUC21;C2;SLC44A4;CFB;LY6G5B;ATF6B;PPT2-EGFL8;LOC100507547;LINC00243;COL11A2	ENSG00000214894;ENSG00000204544;ENSG00000168477;ENSG00000204290;ENSG00000241404;ENSG00000204248;ENSG00000224328;ENSG00000226979;ENSG00000221988;ENSG00000166278;ENSG00000213676;ENSG00000204385;ENSG00000204424;ENSG00000204305;ENSG00000204642;ENSG00000281756;ENSG00000206337;ENSG00000230174;ENSG00000240053;ENSG00000204315;ENSG00000258388;ENSG00000204261;LOC100507547;ENSG00000124664;LOC101929163;ENSG00000243649	NA	NA	NA	NA	Promoter	Promoter	Promoter
cg19148919	EH38E3302531	pELS	Low-DNase	LINC01531;HAMP;LINC01529;FAM187B;LINC01801	ENSG00000177558;ENSG00000205786;ENSG00000267767;ENSG00000225872;ENSG00000105697	NA	NA	NA	NA	Promoter	Enhancer	Gene body
cg13051820	NA	NA	NA	NA	NA	NA	NA	NA	NA	Promoter	Gene body	Gene body
cg16914352	EH38E2376140	dELS	Low-DNase	ELOVL7;DEPDC1B	ENSG00000164181;ENSG00000035499	NA	NA	NA	NA	Promoter	Enhancer	Gene body
cg17262038	EH38E2138276	dELS	Low-DNase	ITSN1	ENSG00000205726	NA	NA	NA	NA	Promoter	Enhancer	Gene body
cg14406216	EH38E2168542	dELS	Low-DNase	PRR5-ARHGAP8;SCUBE1;SHISAL1;LINC01310;ARHGAP8;PARVG;PHF21B;PARVB;PNPLA3;LINC00898;EFCAB6;MPPED1;LINC01656;PRR5;LDOC1L;SAMM50;LINC00229;SULT4A1;RTL6;KIAA1644;LINC00207;PNPLA5;FAM19A5	ENSG00000248405;ENSG00000241484;ENSG00000234300;ENSG00000205634;ENSG00000186976;ENSG00000138964;ENSG00000100344;ENSG00000188636;ENSG00000056487;ENSG00000100341;ENSG00000187012;FAM19A5;ENSG00000186654;ENSG00000100347;ENSG00000138944;ENSG00000186732;ENSG00000130540;ENSG00000232655;ENSG00000159307;ENSG00000188677;KIAA1644;ENSG00000205632;LDOC1L	NA	NA	NA	NA	Enhancer	Enhancer	Gene body
cg18285722	EH38E1738681	dELS	Low-DNase	NA	NA	NA	NA	NA	NA	Enhancer	Enhancer	Intergenic
cg07893572	EH38E3289668	dELS	Low-DNase	SLC44A2	ENSG00000129353	NA	NA	NA	NA	Gene body	Enhancer	Gene body
cg07146507	NA	NA	NA	NA	NA	NA	NA	NA	NA	Dual	Gene body	Gene body
cg19188855	EH38E4064329	pELS	Low-DNase	HOXC-AS3;HOXC11;HOXC-AS2;HOXC6;HOXC10;HOXC4;HOXC12;HOXC8;HOXC13;HOXC5;HOXC9	ENSG00000037965;ENSG00000123407;ENSG00000123364;ENSG00000123388;ENSG00000251151;ENSG00000172789;ENSG00000198353;ENSG00000197757;ENSG00000180806;ENSG00000180818;ENSG00000250133	NA	NA	NA	NA	Intergenic	Enhancer	Intergenic
cg03149494	NA	NA	NA	NA	NA	NA	NA	NA	NA	Enhancer	Gene body	Gene body
cg13464814	EH38E1792279	pELS	Low-DNase	FAM169B;LUNAR1;SYNM;PGPEP1L	ENSG00000278090;ENSG00000182253;ENSG00000283597;ENSG00000183571	NA	NA	NA	NA	Gene body	Enhancer	Gene body
cg25085142	NA	NA	NA	NA	NA	NA	NA	NA	NA	Dual	Gene body	Gene body
cg06177555	EH38E3176161	dELS	Low-DNase	NPIPB11;C16orf54;TLCD3B;DOC2A;HIRIP3;ASPHD1;SPN;MAPK3;SULT1A4;KIF22;ZG16;TBX6;MVP;NPIPB12;BOLA2-SMG1P6;PRRT2;QPRT;TAOK2	ENSG00000149926;ENSG00000149929;ENSG00000213648;ENSG00000102882;ENSG00000013364;ENSG00000149927;ENSG00000103485;ENSG00000167371;ENSG00000261740;ENSG00000149922;ENSG00000149930;ENSG00000174939;ENSG00000174992;ENSG00000079616;ENSG00000197471;ENSG00000169203;ENSG00000254206;ENSG00000185905	NA	NA	NA	NA	Promoter	Enhancer	Gene body
cg27511918	NA	NA	NA	NA	NA	NA	NA	NA	NA	Promoter	Gene body	Gene body
cg25480082	NA	NA	NA	NA	NA	chr5:59068693-59068873	MIRb	SINE	MIR	Dual	Repeats	Repeats
cg01294283	EH38E2028665	dELS	Low-DNase	SCTR;EPB41L5;INHBB;CFAP221;TFCP2L1;GLI2;LINC01101	ENSG00000074047;ENSG00000163083;ENSG00000080293;ENSG00000115109;ENSG00000115112;ENSG00000280409;ENSG00000163075	NA	NA	NA	NA	Intergenic	Enhancer	Intergenic
cg23195519	NA	NA	NA	NA	NA	chr7:92846893-92848137	L2a	LINE	L2	Promoter	Repeats	Repeats
cg22381282	EH38E3684338	dELS	Low-DNase	ZFP62;OR2V2;BTNL8;BTNL9;BTNL3;LINC00847;MGAT1;FLT4;OR2V1;HEIH;OR2Y1;SCGB3A1	ENSG00000182613;ENSG00000185372;ENSG00000174339;ENSG00000161055;ENSG00000037280;ENSG00000168903;ENSG00000245060;ENSG00000278970;ENSG00000131446;ENSG00000165810;ENSG00000196670;ENSG00000113303	NA	NA	NA	NA	Gene body	Enhancer	Gene body
cg21234611	EH38E1983805	dELS	Low-DNase	PLB1	ENSG00000163803	NA	NA	NA	NA	Gene body	Enhancer	Gene body
cg22772771	EH38E3744766	pELS	pELS	SYTL3;OSTCP1;MAS1;LOC102724053;FNDC1;RSPH3;TAGAP;SLC22A2	ENSG00000112499;LOC102724053;ENSG00000243775;ENSG00000164674;ENSG00000164694;ENSG00000130363;ENSG00000130368;ENSG00000164691	NA	NA	NA	NA	Promoter	Enhancer	Enhancer
cg01287694	EH38E3818469	pELS	pELS	CTSB;ZNF705B;C8orf48;LINC00681;DLC1;KIAA1456;FAM66A;LONRF1;FAM86B2;PDGFRL	ENSG00000164741;ENSG00000104213;ENSG00000154359;ENSG00000215356;ENSG00000145002;ENSG00000164743;ENSG00000255494;ENSG00000227888;KIAA1456;ENSG00000164733	NA	NA	NA	NA	Promoter	Enhancer	Enhancer
cg23630452	EH38E1935203	pELS	pELS	C19orf70;PRR22;CAPS;PLIN5;SEMA6B;CREB3L3;RPL36;FUT3;HSD11B1L	ENSG00000167733;ENSG00000105519;ENSG00000060566;ENSG00000171124;ENSG00000214456;C19orf70;ENSG00000130255;ENSG00000167680;ENSG00000212123	chr19:5689264-5689383	MER113	DNA	hAT-Charlie	Promoter	Enhancer	Enhancer
cg02686084	NA	NA	NA	NA	NA	NA	NA	NA	NA	Promoter	Gene body	Gene body
cg04275591	EH38E2864310	dELS	Low-DNase	NEK2;LINC01693;LPGAT1;INTS7;DTL	ENSG00000117650;ENSG00000123684;ENSG00000143493;ENSG00000143476;ENSG00000227764	chr1:211711267-211711541	MSTD	LTR	ERVL-MaLR	Intergenic	Enhancer	Repeats
cg12955656	EH38E2287034	dELS	CA-only	LGI2;SEPSECS;CCDC149	ENSG00000181982;ENSG00000109618;ENSG00000153012	NA	NA	NA	NA	Intergenic	Enhancer	Intergenic
cg23300696	EH38E3482515	dELS	Low-DNase	CACNA1I;GRAP2;ENTHD1;FAM83F;ADSL	ENSG00000100351;ENSG00000133477;ENSG00000176177;ENSG00000100346;ENSG00000239900	NA	NA	NA	NA	Promoter	Enhancer	Gene body
cg03428105	EH38E2532166	dELS	Low-DNase	CYTH3;ZNF853	ENSG00000008256;ENSG00000236609	chr7:6305243-6305377	AluJr	SINE	Alu	Intergenic	Enhancer	Repeats
cg04652824	EH38E3076390	CA-H3K4me3	Low-DNase	NA	NA	chr13:97710822-97711236	MLT1I	LTR	ERVL-MaLR	Intergenic	Poised promoter	Repeats
cg02200944	EH38E3161164	dELS	Low-DNase	GNG13	ENSG00000127588	NA	NA	NA	NA	Promoter	Enhancer	Gene body
cg15840985	EH38E3504025	pELS	pELS	OSBPL10;ZNF860	ENSG00000144645;ENSG00000197385	NA	NA	NA	NA	Promoter	Enhancer	Enhancer
cg15559439	EH38E3311182	pELS	CA-only	NA	NA	chr19:47115156-47115465	AluSz	SINE	Alu	Promoter	Enhancer	Repeats
cg02201490	EH38E4152043	dELS	Low-DNase	ZCCHC14;JPH3	ENSG00000154118;ENSG00000140948	NA	NA	NA	NA	Intergenic	Enhancer	Intergenic
cg24443032	EH38E3106896	CA-CTCF	Low-DNase	NA	NA	NA	NA	NA	NA	Intergenic	CTCF	Intergenic
cg04421151	EH38E2928549	dELS	Low-DNase	GRK5;RGS10	ENSG00000148908;ENSG00000198873	NA	NA	NA	NA	Promoter	Enhancer	Gene body
cg16975367	EH38E2280036	dELS	Low-DNase	SH3TC1;HTRA3;TRMT44	ENSG00000155275;ENSG00000125089;ENSG00000170801	NA	NA	NA	NA	Gene body	Enhancer	Gene body
cg04597801	NA	NA	NA	NA	NA	NA	NA	NA	NA	Promoter	Intergenic	Intergenic
cg00908292	EH38E3222623	dELS	dELS	KRTAP29-1;RAPGEFL1;CCL4L2;ZPBP2;CCL15-CCL14;KRTAP3-1;THRA;KRT35;KRT20;KRTAP2-4;KRTAP1-4;KRTAP4-6;MIEN1;KRT19;KRTAP1-1;KRTAP9-9;KRTAP4-1;KRTAP2-1;KRT25;KRTAP2-3;STAC2;KRT9;KRTAP9-6;KRT33B;MSL1;GJD3;KRT10;KRTAP4-5;KRT38;MED24;KRTAP1-3;KRTAP16-1;KRT28;TMEM99;WIPF2;CSF3;KRTAP9-2;KRT37;KRTAP4-3;KRTAP9-8;RARA-AS1;SMARCE1;KRTAP4-2;KRTAP9-7;KRTAP3-2;KRTAP1-5;CCL18;CDC6;RARA;IGFBP4;KRTAP3-3;TNS4;KRT27;KRTAP4-8;KRT12;KRT24;KRT15;CCL15;KRT17;GSDMB;KRT32;PNMT;KRTAP4-4;GSDMA;CCR7;IKZF3;LINC00671;KRT13;KRTAP2-2;KRT40;KRT23;KRT34;KRTAP4-11;KRTAP9-1;PPP1R1B;KRTAP17-1;KRT39;KRTAP4-7;EIF1;KRT222;TOP2A;NR1D1;KRT31;KRTAP4-12;NEUROD2;KRTAP9-4;KRT16;KRT33A;KRT26;CASC3;KRTAP4-9;KRTAP9-3;ORMDL3;KRT14;LRRC3C	ENSG00000186395;ENSG00000108349;ENSG00000128422;ENSG00000008838;ENSG00000197079;ENSG00000187272;ENSG00000173908;ENSG00000204873;ENSG00000186075;ENSG00000171431;ENSG00000213416;ENSG00000094804;ENSG00000141753;ENSG00000108417;ENSG00000073584;ENSG00000094796;ENSG00000131746;ENSG00000167914;ENSG00000108244;ENSG00000131737;ENSG00000141741;ENSG00000171346;ENSG00000108342;ENSG00000108352;ENSG00000204889;ENSG00000108759;ENSG00000141744;ENSG00000180386;ENSG00000212659;ENSG00000196156;ENSG00000131747;ENSG00000213417;ENSG00000141750;ENSG00000186860;ENSG00000126353;ENSG00000265666;ENSG00000275688;ENSG00000212900;ENSG00000186847;TMEM99;ENSG00000171403;ENSG00000187242;ENSG00000275718;ENSG00000188581;ENSG00000204880;ENSG00000073605;ENSG00000212724;ENSG00000213424;ENSG00000173812;ENSG00000171345;ENSG00000198443;ENSG00000212725;ENSG00000198083;ENSG00000276070;ENSG00000161405;ENSG00000171532;ENSG00000221852;ENSG00000171401;ENSG00000131759;ENSG00000186832;ENSG00000198090;ENSG00000240542;ENSG00000131771;ENSG00000172057;ENSG00000239886;ENSG00000131738;ENSG00000186393;ENSG00000212721;ENSG00000204887;ENSG00000171360;ENSG00000212658;ENSG00000126368;ENSG00000204913;ENSG00000244537;ENSG00000196859;ENSG00000221880;ENSG00000183153;ENSG00000204897;ENSG00000198271;ENSG00000212901;ENSG00000126351;ENSG00000212722;ENSG00000188895;ENSG00000171396;ENSG00000275385;ENSG00000167916;ENSG00000171446;ENSG00000213373;ENSG00000212899;ENSG00000240871;ENSG00000006059;ENSG00000214518;ENSG00000241595;ENSG00000171475;ENSG00000212657	NA	NA	NA	NA	Enhancer	Enhancer	Enhancer
cg07889368	EH38E3257811	dELS	Low-DNase	SPIRE1;LINC01444;PRELID3A;LINC01443;ANKRD62;AFG3L2;CIDEA;GNAL;TUBB6;ANKRD30B	ENSG00000141385;ENSG00000264301;ENSG00000134278;ENSG00000176014;ENSG00000141391;ENSG00000176194;ENSG00000181626;ENSG00000266554;ENSG00000180777;ENSG00000141404	NA	NA	NA	NA	Intergenic	Enhancer	Intergenic
cg01178250	NA	NA	NA	NA	NA	NA	NA	NA	NA	Promoter	Gene body	Gene body
cg12806681	NA	NA	NA	NA	NA	NA	NA	NA	NA	Dual	Gene body	Gene body
cg03596777	EH38E3053236	dELS	Low-DNase	GALNT9;DDX51;FBRSL1;P2RX2;ANKLE2;PXMP2;LRCOL1;POLE;NOC4L	ENSG00000177084;ENSG00000204583;ENSG00000185163;ENSG00000176894;ENSG00000182870;ENSG00000184967;ENSG00000187848;ENSG00000176915;ENSG00000112787	NA	NA	NA	NA	Enhancer	Enhancer	Gene body
cg00040426	EH38E4510335	CA	Low-DNase	LCN1	ENSG00000160349	NA	NA	NA	NA	Promoter	Intergenic	Intergenic
cg18056635	EH38E3570559	dELS	Low-DNase	PPP2R2C	ENSG00000074211	chr4:6559170-6559381	MIRb	SINE	MIR	Promoter	Enhancer	Repeats
cg18533267	EH38E3036914	pELS	pELS	WASHC3;DRAM1;TTC41P;STAB2;HCFC2;ALDH1L2;EID3;GLT8D2;WASHC4;TDG;NFYB;LOC101929058;HSP90B1;TXNRD1;NT5DC3;CHPT1;C12orf45;C12orf73;APPL2;C12orf42;LINC00485;SYCP3;LOC101929084;PAH	ENSG00000120837;ENSG00000139372;ENSG00000166598;ENSG00000111666;ENSG00000214198;ENSG00000136051;LOC101929084;ENSG00000204954;ENSG00000120860;ENSG00000111727;ENSG00000136044;ENSG00000198431;C12orf45;ENSG00000120820;ENSG00000171759;LOC101929058;ENSG00000179088;ENSG00000136010;ENSG00000258169;ENSG00000139351;ENSG00000136011;ENSG00000136048;ENSG00000111696;ENSG00000255150	NA	NA	NA	NA	Promoter	Enhancer	Enhancer
cg09446127	EH38E3918945	PLS	PLS	UBAC1;PPP1R26-AS1;FCN1;KCNT1	ENSG00000225361;ENSG00000130560;ENSG00000085265;ENSG00000107147	NA	NA	NA	NA	Promoter	Promoter	Promoter
cg05014452	EH38E3149244	pELS	CA-H3K4me3	ADAMTS7;ACSBG1;ST20;TMED3	ENSG00000136378;ENSG00000103740;ENSG00000166557;ENSG00000180953	NA	NA	NA	NA	Promoter	Enhancer	Poised promoter
cg17142931	EH38E2776799	pELS	CA-only	OR4F5;DVL1;HES4;PERM1;SAMD11;NOC2L;C1QTNF12;SDF4;LINC01342;FAM41C;FAM138A;LINC00115;AGRN;PLEKHN1;TTLL10;UBE2J2;TMEM240;TNFRSF4;C1orf159;KLHL17;PUSL1;RNF223;ISG15;FAM87B;TNFRSF18;FAM138F;SCNN1D;LINC01128;TAS1R3;ACAP3	ENSG00000186092;ENSG00000188157;ENSG00000131584;ENSG00000162571;ENSG00000205090;ENSG00000184163;ENSG00000228794;ENSG00000162572;ENSG00000078808;ENSG00000177757;ENSG00000237330;ENSG00000225880;ENSG00000282591;ENSG00000169972;ENSG00000187634;ENSG00000223823;ENSG00000186891;ENSG00000237613;ENSG00000230368;ENSG00000169962;ENSG00000107404;ENSG00000187642;ENSG00000186827;ENSG00000131591;ENSG00000188290;ENSG00000160087;ENSG00000187961;ENSG00000188976;ENSG00000187608;ENSG00000187583	NA	NA	NA	NA	Intergenic	Enhancer	Gene body
cg17042985	NA	NA	NA	NA	NA	NA	NA	NA	NA	Gene body	Gene body	Gene body
cg20928463	NA	NA	NA	NA	NA	NA	NA	NA	NA	Dual	Gene body	Gene body
cg07942598	EH38E2134683	pELS	pELS	ADAMTS5	ENSG00000154736	NA	NA	NA	NA	Promoter	Enhancer	Enhancer
cg04941721	EH38E3589145	PLS	PLS	EREG	ENSG00000124882	NA	NA	NA	NA	Dual	Promoter	Promoter
cg14558812	EH38E2014090	pELS	Low-DNase	GNLY;SFTPB;MRPL35;POLR1A;IMMT;PTCD3;ATOH8;ST3GAL5-AS1;ST3GAL5	ENSG00000132305;ENSG00000068654;ENSG00000168874;ENSG00000115523;ENSG00000115525;ENSG00000132300;ENSG00000168878;ENSG00000132313;ENSG00000232504	NA	NA	NA	NA	Promoter	Enhancer	Gene body
cg19781462	NA	NA	NA	NA	NA	NA	NA	NA	NA	Promoter	Gene body	Gene body
cg09182506	NA	NA	NA	NA	NA	NA	NA	NA	NA	Promoter	Gene body	Gene body
cg21830828	NA	NA	NA	NA	NA	chr20:38891517-38891819	AluSx1	SINE	Alu	Promoter	Repeats	Repeats
cg24411535	EH38E3594264	dELS	CA-CTCF	PIGY;HERC3;NAP1L5;PYURF;HERC6;ABCG2;FAM13A;HERC5	ENSG00000145337;ENSG00000177432;ENSG00000138641;ENSG00000138640;ENSG00000138642;ENSG00000255072;ENSG00000138646;ENSG00000118777	NA	NA	NA	NA	Promoter	Enhancer	CTCF
cg05171073	EH38E4326577	CA	Low-DNase	GPR78;HMX1;CPZ	ENSG00000215612;ENSG00000155269;ENSG00000109625	chr4:8656845-8656966	MIRb	SINE	MIR	Intergenic	Repeats	Repeats
cg10623329	EH38E3831257	PLS	PLS	SMIM19;PLAT;CHRNA6;SLC20A2	ENSG00000147434;ENSG00000104368;ENSG00000176209;ENSG00000168575	NA	NA	NA	NA	Promoter	Promoter	Promoter
cg05336268	NA	NA	NA	NA	NA	NA	NA	NA	NA	Promoter	Gene body	Gene body
cg27053157	EH38E3807306	dELS	Low-DNase	ZNF783;ZNF777;ZNF746;KRBA1;ZNF467	ENSG00000133619;ENSG00000204946;ENSG00000181220;ENSG00000181444;ENSG00000196453	NA	NA	NA	NA	Enhancer	Enhancer	Gene body
cg06265273	EH38E2610401	dELS	Low-DNase	NA	NA	NA	NA	NA	NA	Promoter	Enhancer	Gene body
cg24867208	NA	NA	NA	NA	NA	NA	NA	NA	NA	Promoter	Intergenic	Intergenic
cg06231372	EH38E2107888	PLS	PLS	ZNF341;CBFA2T2;PXMP4;SNTA1;C20orf144;SLA2;ACTL10;E2F1	ENSG00000101417;ENSG00000149609;ENSG00000288649;ENSG00000078699;ENSG00000101412;ENSG00000101082;ENSG00000131061;ENSG00000101400	NA	NA	NA	NA	Promoter	Promoter	Promoter
cg15917394	EH38E4260464	TF	Low-DNase	NA	NA	chr20:35627572-35627863	L1MC4	LINE	L1	Promoter	TF	Repeats
cg10732689	EH38E4187875	dELS	Low-DNase	ZNF407;ZADH2;TSHZ1	ENSG00000215421;ENSG00000179981;ENSG00000180011	NA	NA	NA	NA	Promoter	Enhancer	Gene body
cg13042511	EH38E2305499	dELS	CA-CTCF	CCNG2	ENSG00000138764	NA	NA	NA	NA	Promoter	Enhancer	CTCF
cg14020271	NA	NA	NA	NA	NA	chr4:175642355-175643563	L2a	LINE	L2	Promoter	Repeats	Repeats
cg25130567	NA	NA	NA	NA	NA	NA	NA	NA	NA	Gene body	Gene body	Gene body
cg25255271	NA	NA	NA	NA	NA	chr19:37651041-37651249	HAL1	LINE	L1	Promoter	Repeats	Repeats
cg11759060	NA	NA	NA	NA	NA	NA	NA	NA	NA	Promoter	Gene body	Gene body
cg22107989	NA	NA	NA	NA	NA	NA	NA	NA	NA	Promoter	Intergenic	Intergenic
cg10580912	EH38E3975831	TF	Low-DNase	HENMT1;GPSM2;AMIGO1;STXBP3;PRPF38B;FNDC7;ELAPOR1;FAM102B;WDR47	ENSG00000121957;ENSG00000143107;ENSG00000181754;ENSG00000162636;ENSG00000134186;ENSG00000116299;ENSG00000116266;ENSG00000162639;ENSG00000085433	NA	NA	NA	NA	Intergenic	TF	Intergenic
cg12536786	EH38E3017030	CA-CTCF	Low-DNase	FIGNL2;SCN8A	ENSG00000261308;ENSG00000196876	NA	NA	NA	NA	Gene body	CTCF	Gene body
cg12898868	EH38E3514133	CA-H3K4me3	Low-DNase	IQCF2;IQCF5	ENSG00000184345;ENSG00000214681	NA	NA	NA	NA	Promoter	Poised promoter	Intergenic
cg06771958	NA	NA	NA	NA	NA	NA	NA	NA	NA	Gene body	Gene body	Gene body
cg12431643	EH38E4361742	pELS	Low-DNase	OTULIN;LINC02149;ANKH;FBXL7;OTULINL	ENSG00000145569;ENSG00000154122;ENSG00000154124;ENSG00000249332;ENSG00000183580	NA	NA	NA	NA	Intergenic	Enhancer	Intergenic
cg01550453	NA	NA	NA	NA	NA	NA	NA	NA	NA	Promoter	Intergenic	Intergenic
cg04646411	EH38E2718363	dELS	Low-DNase	PTGR1;ECPAS;HSDL2;GNG10;UGCG;SHOC1;C9orf84;SUSD1;KIAA1958	ENSG00000165185;ENSG00000119471;ENSG00000136813;ENSG00000106853;ENSG00000165181;ENSG00000148154;C9orf84;ENSG00000242616;ENSG00000106868	NA	NA	NA	NA	Promoter	Enhancer	Gene body
cg01789743	EH38E1434707	dELS	Low-DNase	GNG4;LYST;FAM89A;GREM2;NID1	ENSG00000168243;ENSG00000143669;ENSG00000116962;ENSG00000182118;ENSG00000180875	chr1:235995877-235996181	AluJo	SINE	Alu	Gene body	Enhancer	Repeats
cg21750107	EH38E2599832	dELS	dELS	GHET1;C7orf33;ZNF212;PDIA4;ZNF282;EZH2;ZNF786;ZNF777;ZNF398;ATP6V0E2;ZNF425;CUL1;ZNF746;KRBA1;OR2A25;ZNF783;ASB10;ZNF467	ENSG00000171130;ENSG00000181444;ENSG00000204946;ENSG00000281189;ENSG00000106462;ENSG00000221933;ENSG00000133619;ENSG00000196453;ENSG00000197024;ENSG00000055130;ENSG00000170265;ENSG00000170260;ENSG00000181220;ENSG00000204947;ENSG00000197362;ENSG00000170279;ENSG00000155660;ENSG00000146926	NA	NA	NA	NA	Intergenic	Enhancer	Enhancer
cg05275799	EH38E3839675	pELS	Low-DNase	SULF1;MSC-AS1;KCNB2;MSC;SBSPON;HNF4G;TRPA1;EYA1;MIR2052HG	ENSG00000254349;ENSG00000104321;ENSG00000164749;ENSG00000104313;ENSG00000137573;ENSG00000178860;ENSG00000164764;ENSG00000235531;ENSG00000182674	NA	NA	NA	NA	Promoter	Enhancer	Gene body
cg22033823	EH38E1762553	dELS	Low-DNase	BCL2L10;MYO5A;MYO5C	ENSG00000197535;ENSG00000128833;ENSG00000137875	NA	NA	NA	NA	Enhancer	Enhancer	Gene body
cg17884689	EH38E3554134	dELS	Low-DNase	SPATA16	ENSG00000144962	NA	NA	NA	NA	Gene body	Enhancer	Gene body
cg18959044	EH38E3355211	pELS	CA-H3K4me3	ELMOD3;TEX37;KCMF1;TRABD2A;LINC01815;SFTPB;RNF103-CHMP3;TGOLN2;RETSAT;TCF7L1;DNAH6;LRRTM1;RMND5A;SUCLG1;TMSB10	ENSG00000152291;ENSG00000152284;ENSG00000249884;ENSG00000168878;ENSG00000172073;ENSG00000163541;ENSG00000115423;ENSG00000235519;ENSG00000115459;ENSG00000034510;ENSG00000176407;ENSG00000042445;ENSG00000153561;ENSG00000186854;ENSG00000162951	NA	NA	NA	NA	Intergenic	Enhancer	Poised promoter
cg07893062	NA	NA	NA	NA	NA	NA	NA	NA	NA	Gene body	Gene body	Gene body
cg08999070	NA	NA	NA	NA	NA	NA	NA	NA	NA	Gene body	Gene body	Gene body
cg10297722	NA	NA	NA	NA	NA	NA	NA	NA	NA	Gene body	Gene body	Gene body
cg05001024	NA	NA	NA	NA	NA	NA	NA	NA	NA	Gene body	Gene body	Gene body
cg27583149	NA	NA	NA	NA	NA	NA	NA	NA	NA	Promoter	Gene body	Gene body
cg21222420	EH38E2936754	pELS	Low-DNase	PRAP1;SPRN;UTF1;CALY;MTG1;PAOX;SCART1;LINC01166;ADGRA1;ADAM8;SYCE1;VENTX;FRG2B;CYP2E1;TUBGCP2;FUOM;KNDC1;ECHS1;ZNF511;CFAP46	ENSG00000148832;ENSG00000165828;ENSG00000148824;ENSG00000232903;ENSG00000130643;ENSG00000225899;ENSG00000197177;ENSG00000198546;ENSG00000151650;ENSG00000171811;ENSG00000127884;ENSG00000171794;ENSG00000151651;ENSG00000171772;ENSG00000130640;ENSG00000130649;ENSG00000148803;ENSG00000171798;ENSG00000203772;ENSG00000214279	NA	NA	NA	NA	Promoter	Enhancer	Intergenic
cg17166762	EH38E2422569	PLS	Low-DNase	GRIA1	ENSG00000155511	NA	NA	NA	NA	Dual	Promoter	Gene body
cg04320760	EH38E2908573	pELS	pELS	CHCHD1;MSS51;ZSWIM8;SEC24C;FUT11;AGAP5;PLAU;NDST2;ZSWIM8-AS1;MYOZ1	ENSG00000196968;ENSG00000177791;ENSG00000166343;ENSG00000166507;ENSG00000172650;ENSG00000122861;ENSG00000176986;ENSG00000272589;ENSG00000172586;ENSG00000214655	NA	NA	NA	NA	Dual	Enhancer	Enhancer
cg18848446	EH38E4100110	CA	Low-DNase	RNASE9;POTEM	ENSG00000222036;ENSG00000188655	NA	NA	NA	NA	Promoter	Intergenic	Intergenic
cg05069012	EH38E3601061	pELS	pELS	UGT8	ENSG00000174607	NA	NA	NA	NA	Promoter	Enhancer	Enhancer
cg14537588	EH38E2552774	pELS	pELS	MYL7;MRPS24	ENSG00000062582;ENSG00000106631	NA	NA	NA	NA	Promoter	Enhancer	Enhancer
cg06091596	EH38E1485897	pELS	pELS	PAPSS2	ENSG00000198682	NA	NA	NA	NA	Promoter	Enhancer	Enhancer
cg24284351	EH38E3575242	dELS	CA-only	BST1;CC2D2A;FGFBP2;CD38;C1QTNF7;LDB2;TAPT1;FGFBP1;PROM1	ENSG00000137441;ENSG00000004468;ENSG00000169762;ENSG00000163145;ENSG00000007062;ENSG00000169744;ENSG00000137440;ENSG00000048342;ENSG00000109743	NA	NA	NA	NA	Gene body	Enhancer	Gene body
cg06777472	EH38E4267520	CA	Low-DNase	ZNF831;EDN3	ENSG00000124203;ENSG00000124205	NA	NA	NA	NA	Intergenic	Intergenic	Intergenic
cg26287101	EH38E4260802	CA	Low-DNase	SLA2	ENSG00000101082	NA	NA	NA	NA	Gene body	Gene body	Gene body
cg09562331	NA	NA	NA	NA	NA	NA	NA	NA	NA	Gene body	Gene body	Gene body
cg25093279	EH38E1675945	dELS	Low-DNase	ARL11;RCBTB1;CAB39L;PHF11	ENSG00000152213;ENSG00000102547;ENSG00000136144;ENSG00000136147	chr13:49563380-49563681	AluSx	SINE	Alu	Gene body	Enhancer	Repeats
cg12519248	EH38E3371824	pELS	Low-DNase	SMPD4;MZT2B;PTPN18;CCDC115;IMP4	ENSG00000136699;ENSG00000072135;ENSG00000136710;ENSG00000152082;ENSG00000136718	NA	NA	NA	NA	Promoter	Enhancer	Gene body
cg14587889	EH38E3841781	dELS	dELS	LINC01419;LINC01111;STMN2;FABP12;ZBTB10;MRPS28;PMP2;ZFHX4;ZNF704;HNF4G;HEY1;LOC101927040;TPD52	ENSG00000091656;ENSG00000164684;ENSG00000205189;ENSG00000164683;ENSG00000197416;ENSG00000164749;ENSG00000253898;ENSG00000076554;ENSG00000104435;ENSG00000147588;ENSG00000254300;LOC101927040;ENSG00000147586	NA	NA	NA	NA	Dual	Enhancer	Enhancer
cg15962375	NA	NA	NA	NA	NA	NA	NA	NA	NA	Intergenic	Intergenic	Intergenic
cg15272979	EH38E3535853	dELS	CA-TF	UMPS;KALRN	ENSG00000114491;ENSG00000160145	chr3:124606665-124607530	L1ME3G	LINE	L1	Dual	Enhancer	TF
cg26263773	EH38E3312893	pELS	CA-H3K4me3	NUCB1;LHB;PPFIA3;CGB1;TEAD2;LIN7B;FTL;LOC101059948;SLC6A16;DKKL1;RUVBL2;GFY;PLEKHA4;GYS1;C19orf73;TULP2;KCNA7;CGB3;CGB8;NTF4;TRPM4;CGB5;FUT2;CGB2;SNRNP70;DHDH;HSD17B14;CGB7;BCAT2;KASH5	ENSG00000104805;ENSG00000104812;ENSG00000104808;ENSG00000104901;ENSG00000074219;ENSG00000104818;ENSG00000267631;ENSG00000196337;ENSG00000261949;ENSG00000225950;ENSG00000221916;ENSG00000105559;ENSG00000063127;ENSG00000161609;ENSG00000104848;ENSG00000177380;ENSG00000105552;ENSG00000104863;ENSG00000189052;ENSG00000104852;ENSG00000087086;LOC101059948;ENSG00000213030;ENSG00000104826;ENSG00000176920;ENSG00000087076;ENSG00000183207;ENSG00000104827;ENSG00000130529;ENSG00000104804	NA	NA	NA	NA	Intergenic	Enhancer	Poised promoter
cg02607754	NA	NA	NA	NA	NA	NA	NA	NA	NA	Promoter	Intergenic	Intergenic
cg08316074	NA	NA	NA	NA	NA	NA	NA	NA	NA	Dual	Gene body	Gene body
cg27079194	EH38E1706401	dELS	Low-DNase	ARHGAP5;GPR33;AKAP6;NUBPL;HEATR5A	ENSG00000129493;ENSG00000214943;ENSG00000151413;ENSG00000100852;ENSG00000151320	NA	NA	NA	NA	Enhancer	Enhancer	Intergenic
cg22821981	EH38E3534693	PLS	PLS	DIRC2;CSTA;FAM162A;HSPBAP1;SEMA5B;DTX3L;WDR5B;LINC02035;CCDC58;PARP14;CASR;PARP9;PARP15;KPNA1;MYLK;SLC15A2	CCDC58;ENSG00000114030;ENSG00000036828;ENSG00000169087;ENSG00000163840;DIRC2;ENSG00000196981;ENSG00000273033;ENSG00000173193;ENSG00000114023;ENSG00000173200;ENSG00000121552;ENSG00000065534;ENSG00000138496;ENSG00000163406;ENSG00000082684	NA	NA	NA	NA	Dual	Promoter	Promoter
cg14823763	EH38E3623190	pELS	Low-DNase	MRPL36;LINC02114;LINC02116;IRX4;LINC01377;LINC01019;IRX1;LPCAT1;TERT;CLPTM1L;LINC01017;SLC6A19;LINC01511;LINC01020;SLC6A3;SLC6A18;IRX2;NDUFS6;C5orf38;LSINCT5	ENSG00000164363;ENSG00000250716;ENSG00000250584;ENSG00000142319;ENSG00000248118;ENSG00000249521;ENSG00000174358;ENSG00000249808;ENSG00000215231;ENSG00000113430;ENSG00000170549;ENSG00000153395;ENSG00000170561;ENSG00000145494;ENSG00000281560;ENSG00000171421;ENSG00000186493;ENSG00000164362;ENSG00000250417;ENSG00000049656	NA	NA	NA	NA	Promoter	Enhancer	Gene body
cg21489606	EH38E1495156	dELS	Low-DNase	WBP1L;SFXN2;AS3MT;NOLC1;CYP17A1;CUEDC2;PCGF6;TRIM8;ELOVL3;NFKB2;LDB1;ARMH3;SUFU;ARL3;PPRC1;GBF1;ACTR1A;MFSD13A;FBXL15	ENSG00000148840;ENSG00000138107;ENSG00000166272;ENSG00000138175;ENSG00000166197;ENSG00000148795;ENSG00000107874;ENSG00000156398;ENSG00000107882;ENSG00000214435;ENSG00000198728;ENSG00000077150;ENSG00000156374;ENSG00000171206;ENSG00000107862;ENSG00000107872;ENSG00000119915;ENSG00000138111;ENSG00000120029	NA	NA	NA	NA	Promoter	Enhancer	Gene body
cg15794638	NA	NA	NA	NA	NA	NA	NA	NA	NA	Gene body	Gene body	Gene body
cg20791583	NA	NA	NA	NA	NA	NA	NA	NA	NA	Promoter	Gene body	Gene body
cg09243576	NA	NA	NA	NA	NA	NA	NA	NA	NA	Promoter	Gene body	Gene body
cg04011829	NA	NA	NA	NA	NA	NA	NA	NA	NA	Promoter	Gene body	Gene body
cg16540789	EH38E3191030	PLS	PLS	LDHD	ENSG00000166816	NA	NA	NA	NA	Promoter	Promoter	Promoter
cg20010079	NA	NA	NA	NA	NA	NA	NA	NA	NA	Promoter	Intergenic	Intergenic
cg21927637	EH38E3832254	dELS	Low-DNase	CEBPD	ENSG00000221869	NA	NA	NA	NA	Gene body	Enhancer	Gene body
cg14641266	NA	NA	NA	NA	NA	NA	NA	NA	NA	Promoter	Gene body	Gene body
cg26986438	EH38E3252120	dELS	Low-DNase	RAB40B;TEX19;HEXDC;TBCD;C17orf62;WDR45B;FOXK2;NARF;FN3KRP;SECTM1;OGFOD3;FN3K;UTS2R	ENSG00000181396;ENSG00000182459;ENSG00000141562;ENSG00000167363;ENSG00000181408;ENSG00000141560;C17orf62;ENSG00000141580;HEXDC;ENSG00000141556;ENSG00000141574;ENSG00000141568;ENSG00000141542	NA	NA	NA	NA	Promoter	Enhancer	Gene body
cg26185347	EH38E1950796	PLS	PLS	LINC01801;FFAR2;ZBTB32;LRFN3;FAM187B;KIRREL2;FFAR1;LSR;CLIP3;USF2;CEBPA-AS1;SBSN;FXYD7;LINC01529;HAMP;LINC01531;KRTDAP	ENSG00000105699;ENSG00000188508;ENSG00000177558;ENSG00000105697;CEBPA-AS1;ENSG00000126266;ENSG00000267767;ENSG00000126262;ENSG00000105270;ENSG00000126243;ENSG00000225872;ENSG00000105698;ENSG00000221946;ENSG00000126259;ENSG00000189001;ENSG00000011590;ENSG00000205786	NA	NA	NA	NA	Dual	Promoter	Promoter
cg14292072	EH38E1564787	dELS	Low-DNase	CEP126;ANGPTL5	ENSG00000187151;ENSG00000110318	NA	NA	NA	NA	Promoter	Enhancer	Gene body
cg26005477	EH38E3856734	pELS	pELS	NSMCE2;LOC101927588;WASHC5	LOC101927588;ENSG00000156831;ENSG00000164961	NA	NA	NA	NA	Promoter	Enhancer	Enhancer
cg11548355	EH38E4026080	dELS	Low-DNase	TCERG1L;LINC01164	ENSG00000189275;ENSG00000176769	NA	NA	NA	NA	Intergenic	Enhancer	Intergenic
cg14703058	EH38E3725891	PLS	PLS	ZBTB24;ARMC2;SCML4;CCDC162P;OSTM1-AS1;DDO;GPR6;PPIL6;CD164;LINC00222;SMPD2	ENSG00000203799;ENSG00000146360;ENSG00000146285;ENSG00000203801;ENSG00000112365;ENSG00000118690;ENSG00000225174;ENSG00000135587;ENSG00000135535;ENSG00000185250;ENSG00000203797	NA	NA	NA	NA	Dual	Promoter	Promoter
cg27133472	NA	NA	NA	NA	NA	NA	NA	NA	NA	Gene body	Gene body	Gene body
cg04556359	NA	NA	NA	NA	NA	NA	NA	NA	NA	Dual	Gene body	Gene body
cg11447689	EH38E3345907	PLS	Low-DNase	LINC01793	ENSG00000222030	NA	NA	NA	NA	Promoter	Promoter	Gene body
cg07377760	EH38E4193239	PLS	PLS	KLF2;CALR;FARSA;GCDH;GADD45GIP1;KLF1;MAST1;SYCE2;WDR83OS;TNPO2;PRDX2;ZNF439;TMEM221;DNASE2;RTBDN;UNC13A;BEST2;GET3;WDR83;MAN2B1;TRIR;FBXW9;ZNF799;RNASEH2A;NFIX;JUNB;HOOK2	ENSG00000123144;ENSG00000171223;ENSG00000104889;ENSG00000105576;ENSG00000105613;ENSG00000039987;ENSG00000105610;ENSG00000179271;ENSG00000104774;ENSG00000198356;ENSG00000008441;ENSG00000167815;ENSG00000095066;ENSG00000105607;ENSG00000105612;ENSG00000132004;ENSG00000161860;ENSG00000171291;ENSG00000196466;ENSG00000105583;ENSG00000179115;ENSG00000127528;ENSG00000188051;ENSG00000130477;ENSG00000179218;ENSG00000132026;ENSG00000123154	NA	NA	NA	NA	Gene body	Promoter	Promoter
cg10608717	EH38E3446552	dELS	Low-DNase	CDH4;TAF4	ENSG00000130699;ENSG00000179242	NA	NA	NA	NA	Gene body	Enhancer	Gene body
cg09657667	NA	NA	NA	NA	NA	chr7:28490565-28490778	MER20	DNA	hAT-Charlie	Promoter	Repeats	Repeats
cg04697299	EH38E2065028	dELS	Low-DNase	SPATS2L;SGO2;MAIP1;AOX1;AOX3P-AOX2P;KCTD18;TYW5	ENSG00000138356;ENSG00000196141;ENSG00000163535;ENSG00000155729;ENSG00000162972;ENSG00000162971;ENSG00000284084	NA	NA	NA	NA	Enhancer	Enhancer	Gene body
cg26690915	NA	NA	NA	NA	NA	NA	NA	NA	NA	Intergenic	Gene body	Gene body
cg23157058	EH38E1481957	dELS	CA-CTCF	LINC00595	ENSG00000230417	NA	NA	NA	NA	Promoter	Enhancer	CTCF
cg09033219	NA	NA	NA	NA	NA	chr17:75718483-75718598	L2c	LINE	L2	Intergenic	Repeats	Repeats
cg25743345	EH38E3243465	PLS	pELS	SLC25A19;GGA3;CASKIN2;MRPS7;GALK1;TSEN54;GRB2;SUMO2;RAB37;TMEM94;FDXR;LLGL2;FBF1;MIF4GD;MYO15B	ENSG00000188878;ENSG00000125457;ENSG00000108479;ENSG00000266714;ENSG00000125445;ENSG00000172794;ENSG00000073350;ENSG00000177303;ENSG00000188612;ENSG00000125447;ENSG00000177728;ENSG00000161513;ENSG00000182173;ENSG00000177885;ENSG00000125454	NA	NA	NA	NA	Promoter	Promoter	Enhancer
cg00521487	NA	NA	NA	NA	NA	NA	NA	NA	NA	Intergenic	Gene body	Gene body
cg26734957	EH38E2705432	pELS	Low-DNase	SEMA4D;MIR4290HG;NXNL2;UNQ6494;LINC01501;C9orf47;CKS2;GADD45G;S1PR3;SECISBP2;SYK;LINC01508;SHC3	UNQ6494;ENSG00000231107;ENSG00000148082;ENSG00000165025;ENSG00000227555;ENSG00000130222;ENSG00000130045;ENSG00000229613;ENSG00000123975;ENSG00000213694;ENSG00000187742;ENSG00000187764;C9orf47	NA	NA	NA	NA	Promoter	Enhancer	Gene body
cg15237393	EH38E3747730	dELS	CA-CTCF	T;RAMACL;RPS6KA2;RPS6KA2-IT1;CCR6;SFT2D1;MPC1;PRR18	ENSG00000060762;T;ENSG00000112486;ENSG00000071242;ENSG00000198818;ENSG00000235272;ENSG00000176381;ENSG00000232082	NA	NA	NA	NA	Intergenic	Enhancer	CTCF
cg00042205	NA	NA	NA	NA	NA	NA	NA	NA	NA	Promoter	Gene body	Gene body
cg10050807	EH38E3014681	PLS	PLS	ENDOU;FAM186B;PFKM;CCDC184;VDR;SENP1;OR8S1;DNAJC22;CCDC65;SLC48A1	ENSG00000211584;ENSG00000139537;ENSG00000135436;ENSG00000111424;ENSG00000111405;ENSG00000178401;ENSG00000177875;ENSG00000079387;ENSG00000152556;ENSG00000284723	NA	NA	NA	NA	Dual	Promoter	Promoter
cg09944434	EH38E4133338	CA-CTCF	Low-DNase	SOX8;SSTR5-AS1;SSTR5;C1QTNF8	ENSG00000184471;ENSG00000005513;ENSG00000261713;ENSG00000162009	NA	NA	NA	NA	Intergenic	CTCF	Intergenic
cg05457480	EH38E3665057	dELS	Low-DNase	NRG2;TMEM173;CXXC5;PSD2;PSD2-AS1	ENSG00000249131;ENSG00000146005;ENSG00000158458;TMEM173;ENSG00000171604	NA	NA	NA	NA	Intergenic	Enhancer	Intergenic
cg12753606	EH38E3734400	dELS	dELS	EYA4;VNN1;VNN3;MTFR2;TAAR6;TAAR1;TCF21;ARG1;LINC01312;MAP7;TAAR2;HBS1L;ALDH8A1;TAAR8;SLC2A12;PERP;MYB;TMEM200A;TBPL1;PDE7B;SLC35D3;ENPP1;LINC00271;AHI1;LINC00326;SMLR1	ENSG00000256162;ENSG00000223586;ENSG00000164484;ENSG00000118520;LINC00271;ENSG00000146378;ENSG00000146385;ENSG00000135525;ENSG00000197594;ENSG00000182747;ENSG00000146399;ENSG00000118514;ENSG00000231023;ENSG00000028839;ENSG00000146410;ENSG00000112319;ENSG00000146383;ENSG00000112378;ENSG00000112339;ENSG00000112299;ENSG00000118526;ENSG00000118513;VNN3;ENSG00000146411;ENSG00000171408;ENSG00000135541	chr6:135183844-135184015	MIR3	SINE	MIR	Gene body	Enhancer	Enhancer
cg21575576	EH38E3587719	dELS	Low-DNase	UGT2B11;UGT2B28;UGT2B17;UGT2B7	ENSG00000213759;ENSG00000197888;ENSG00000135226;ENSG00000171234	chr4:69166979-69168257	L1M4c	LINE	L1	Intergenic	Enhancer	Repeats
cg03807101	EH38E1439492	dELS	Low-DNase	KIF26B	ENSG00000162849	NA	NA	NA	NA	Gene body	Enhancer	Gene body
cg17670792	NA	NA	NA	NA	NA	NA	NA	NA	NA	Promoter	Gene body	Gene body
cg24887140	NA	NA	NA	NA	NA	NA	NA	NA	NA	Promoter	Intergenic	Intergenic
cg09891645	NA	NA	NA	NA	NA	NA	NA	NA	NA	Gene body	Gene body	Gene body
cg10028941	EH38E2853002	dELS	Low-DNase	TSEN15;EDEM3;NMNAT2;COLGALT2;APOBEC4;ARPC5;NIBAN1;C1orf21;RGL1	ENSG00000116667;ENSG00000198860;ENSG00000173627;ENSG00000157064;ENSG00000198756;ENSG00000116406;ENSG00000162704;ENSG00000143344;ENSG00000135842	NA	NA	NA	NA	Intergenic	Enhancer	Intergenic
cg17297853	NA	NA	NA	NA	NA	NA	NA	NA	NA	Promoter	Gene body	Gene body
cg06179260	EH38E3512429	dELS	Low-DNase	TCTA;DAG1;C3orf62;GPX1;LAMB2;QARS1;AMIGO3;IHO1;QRICH1;KLHDC8B;CCDC71;USP19;DALRD3;NICN1;AMT;USP4;RHOA;WDR6;IMPDH2	ENSG00000173421;ENSG00000176020;ENSG00000145022;ENSG00000178149;ENSG00000145029;ENSG00000198218;ENSG00000178035;ENSG00000233276;ENSG00000067560;ENSG00000172046;ENSG00000114316;ENSG00000177352;ENSG00000178252;ENSG00000172037;ENSG00000185909;ENSG00000188315;ENSG00000145020;ENSG00000172053;ENSG00000173402	NA	NA	NA	NA	Intergenic	Enhancer	Intergenic
cg03557714	EH38E3297539	dELS	Low-DNase	ATP13A1;GMIP;LPAR2;ZNF101	ENSG00000089639;ENSG00000105726;ENSG00000181896;ENSG00000064547	NA	NA	NA	NA	Promoter	Enhancer	Gene body
cg19674851	EH38E3403181	dELS	dELS	SCG2;WDFY1;AP1S3	ENSG00000152056;ENSG00000085449;ENSG00000171951	NA	NA	NA	NA	Enhancer	Enhancer	Enhancer
cg08944739	EH38E4176990	dELS	Low-DNase	NA	NA	NA	NA	NA	NA	Intergenic	Enhancer	Intergenic
cg02826966	EH38E2000382	dELS	Low-DNase	FANCL;VRK2	ENSG00000115392;ENSG00000028116	chr2:58097572-58098766	Tigger3b	DNA	TcMar-Tigger	Gene body	Enhancer	Repeats
cg07453934	EH38E1529277	dELS	CA-only	KIF18A;LINC01616;METTL15;MUC15	ENSG00000169550;ENSG00000169519;ENSG00000261340;ENSG00000121621	NA	NA	NA	NA	Promoter	Enhancer	Gene body
cg15871951	EH38E2990505	dELS	dELS	BLID;MIR100HG	ENSG00000255248;ENSG00000259571	chr11:122192988-122193363	L2c	LINE	L2	Enhancer	Enhancer	Enhancer
cg11635407	NA	NA	NA	NA	NA	NA	NA	NA	NA	Enhancer	Gene body	Gene body
cg17434811	NA	NA	NA	NA	NA	NA	NA	NA	NA	Gene body	Gene body	Gene body
cg00018606	NA	NA	NA	NA	NA	NA	NA	NA	NA	Promoter	Intergenic	Intergenic
cg22854223	NA	NA	NA	NA	NA	chr11:44564857-44565009	MIR	SINE	MIR	Promoter	Repeats	Repeats
cg27638203	EH38E2370979	CA-CTCF	Low-DNase	NA	NA	chr5:52582316-52582957	L1M4	LINE	L1	Intergenic	CTCF	Repeats
cg00773810	NA	NA	NA	NA	NA	NA	NA	NA	NA	Promoter	Gene body	Gene body
cg13940723	EH38E3768212	dELS	Low-DNase	NME8;ANLN;ELMO1;AOAH;KIAA0895;GPR141;SFRP4	ENSG00000086288;ENSG00000106483;ENSG00000011426;ENSG00000164542;ENSG00000155849;ENSG00000136250;ENSG00000187037	NA	NA	NA	NA	Promoter	Enhancer	Gene body
cg14951584	EH38E2460640	pELS	Low-DNase	NA	NA	NA	NA	NA	NA	Promoter	Enhancer	Gene body
cg19037691	EH38E1474241	dELS	Low-DNase	NA	NA	NA	NA	NA	NA	Promoter	Enhancer	Gene body
cg05210769	NA	NA	NA	NA	NA	NA	NA	NA	NA	Promoter	Gene body	Gene body
cg27295011	EH38E3049723	pELS	Low-DNase	TMEM132B	ENSG00000139364	NA	NA	NA	NA	Intergenic	Enhancer	Intergenic
cg18301717	EH38E1978623	dELS	Low-DNase	MATN3;RHOB;HS1BP3;WDR35;GDF7;SDC1;PUM2	ENSG00000055917;ENSG00000115884;ENSG00000132031;ENSG00000118965;ENSG00000143869;ENSG00000118960;ENSG00000143878	NA	NA	NA	NA	Enhancer	Enhancer	Intergenic
cg14313315	EH38E3042961	dELS	Low-DNase	LINC01234;TBX5;TBX3;RBM19	ENSG00000135111;ENSG00000249550;ENSG00000122965;ENSG00000089225	NA	NA	NA	NA	Enhancer	Enhancer	Intergenic
cg26379759	EH38E2877040	dELS	Low-DNase	RGS7;FMN2;GREM2;LINC01139	ENSG00000182901;ENSG00000215808;ENSG00000180875;ENSG00000155816	NA	NA	NA	NA	Dual	Enhancer	Gene body
cg17596316	EH38E3735974	PLS	PLS	PERP;GVQW2;ARFGEF3;HEBP2;ECT2L;PBOV1;IL22RA2;CCDC28A;IL20RA;NHSL1	ENSG00000112379;GVQW2;ENSG00000135540;ENSG00000112378;ENSG00000203734;ENSG00000051620;ENSG00000164485;ENSG00000254440;ENSG00000016402;ENSG00000024862	NA	NA	NA	NA	Promoter	Promoter	Promoter
cg10626728	EH38E3544048	pELS	Low-DNase	RNF7;GRK7	ENSG00000114125;ENSG00000114124	NA	NA	NA	NA	Promoter	Enhancer	Gene body
cg19659215	EH38E3006690	pELS	Low-DNase	SLCO1A2	ENSG00000084453	NA	NA	NA	NA	Promoter	Enhancer	Gene body
cg00272971	EH38E2920248	dELS	Low-DNase	PAX2	ENSG00000075891	NA	NA	NA	NA	Intergenic	Enhancer	Intergenic
cg04715538	EH38E2418360	dELS	Low-DNase	NA	NA	NA	NA	NA	NA	Intergenic	Enhancer	Intergenic
cg01897127	NA	NA	NA	NA	NA	NA	NA	NA	NA	Promoter	Gene body	Gene body
cg09685568	EH38E3467110	pELS	Low-DNase	C22orf39;LINC00895;UFD1;MRPL40;DGCR14;TBX1;DGCR2;RTN4R;CLTCL1;VPREB1;LINC01664;AIFM3;DGCR11;DGCR10;DGCR9;USP18;HIRA;CLDN5;SLC25A1;CDC45;TMEM191B;TSSK2	ENSG00000184113;ENSG00000185608;ENSG00000070010;ENSG00000169575;ENSG00000278558;ENSG00000273311;ENSG00000100084;ENSG00000242259;DGCR10;ENSG00000100075;ENSG00000070413;ENSG00000183773;ENSG00000206203;ENSG00000040608;ENSG00000184979;ENSG00000235478;ENSG00000093009;ENSG00000070371;DGCR14;ENSG00000281548;DGCR9;ENSG00000184058	NA	NA	NA	NA	Promoter	Enhancer	Gene body
cg15354705	EH38E3557754	PLS	PLS	PSMD2;KLHL6-AS1;EIF2B5;MAP6D1;ABCC5;CAMK2N2;HTR3E;DVL3;EHHADH-AS1;CHRD	ENSG00000114770;ENSG00000161202;ENSG00000145191;ENSG00000223358;ENSG00000186038;ENSG00000090539;ENSG00000242522;ENSG00000175166;ENSG00000180834;ENSG00000163888	NA	NA	NA	NA	Dual	Promoter	Promoter
cg13012245	EH38E3676739	pELS	pELS	PANK3;FOXI1;FBLL1;LOC101927969;RARS;TENM2;LOC105377716;C5orf58;SPDL1	ENSG00000234511;RARS;LOC105377716;ENSG00000168269;ENSG00000145934;ENSG00000120137;ENSG00000040275;LOC101927969;ENSG00000188573	NA	NA	NA	NA	Promoter	Enhancer	Enhancer
cg01865118	NA	NA	NA	NA	NA	NA	NA	NA	NA	Dual	Gene body	Gene body
cg16617101	EH38E3381305	PLS	PLS	DPP4;FAP;SLC4A10;GCG	ENSG00000144290;ENSG00000197635;ENSG00000078098;ENSG00000115263	NA	NA	NA	NA	Promoter	Promoter	Promoter
cg03050265	EH38E3134501	dELS	Low-DNase	MYO5A;WDR72;MYO5C	ENSG00000197535;ENSG00000128833;ENSG00000166415	NA	NA	NA	NA	Promoter	Enhancer	Gene body
cg19147415	EH38E1557095	pELS	Low-DNase	FAM181B;PCF11-AS1;RAB30;RAB30-AS1	ENSG00000137502;RAB30-AS1;ENSG00000269939;ENSG00000182103	NA	NA	NA	NA	Promoter	Enhancer	Gene body
cg08704536	NA	NA	NA	NA	NA	NA	NA	NA	NA	Promoter	Gene body	Gene body
cg14425135	NA	NA	NA	NA	NA	NA	NA	NA	NA	Promoter	Gene body	Gene body
cg18395781	EH38E2351171	dELS	Low-DNase	ZFP42;LINC01060;TRIML1;TRIML2;LINC01596	ENSG00000250666;ENSG00000179059;ENSG00000249378;ENSG00000184108;ENSG00000179046	NA	NA	NA	NA	Intergenic	Enhancer	Intergenic
cg10385089	EH38E1347150	pELS	Low-DNase	MROH7-TTC4;TTC22;PRPF38A;TAL1;TTC39A;DMRTA2;PDZK1IP1;FAM159A;ORC1;MROH7;CDKN2C;ZFYVE9;DMRTB1;BTF3L4;RNF11;FOXD2-AS1;OSBPL9;CDCP2;SHISAL2A;CYP4B1;NRDC;SPATA6;RAB3B;C1orf185;PCSK9;KTI12;TUT4;TXNDC12;DIO1;GPX7;AGBL4;ECHDC2;EPS15;CC2D1B;TXNDC12-AS1;FAF1	ENSG00000085840;ENSG00000134748;ENSG00000134744;ENSG00000117859;ENSG00000162366;ENSG00000142700;ENSG00000157211;ENSG00000121310;ENSG00000186094;ENSG00000006555;ENSG00000143006;ENSG00000204006;ENSG00000228369;ENSG00000123091;ENSG00000085832;ENSG00000132122;ENSG00000211452;ENSG00000162367;ENSG00000078618;ENSG00000237424;ENSG00000116157;ENSG00000117862;ENSG00000123080;ENSG00000142973;ENSG00000169174;FAM159A;ENSG00000184313;ENSG00000154222;ENSG00000169213;ENSG00000085831;ENSG00000157077;ENSG00000134717;ENSG00000182183;ENSG00000198841;ENSG00000271723;ENSG00000185104	NA	NA	NA	NA	Promoter	Enhancer	Gene body
cg24343147	NA	NA	NA	NA	NA	NA	NA	NA	NA	Promoter	Gene body	Gene body
cg04128563	EH38E4413690	pELS	pELS	DDO;SLC16A10;LINC00222;SCML4;ARMC2;AMD1	ENSG00000203797;ENSG00000123505;ENSG00000203801;ENSG00000118690;ENSG00000146285;ENSG00000112394	NA	NA	NA	NA	Promoter	Enhancer	Enhancer
cg13263085	NA	NA	NA	NA	NA	NA	NA	NA	NA	Promoter	Gene body	Gene body
cg00171942	EH38E3960873	TF	Low-DNase	NA	NA	chr1:33622729-33623289	L1MB7	LINE	L1	Gene body	TF	Repeats
cg21434046	EH38E3271609	dELS	CA-CTCF	GRP;CCBE1;ZNF532;RAX;NEDD4L;MALT1;CPLX4;LMAN1;SEC11C;ALPK2	ENSG00000183287;ENSG00000134443;ENSG00000166562;ENSG00000049759;ENSG00000198796;ENSG00000172175;ENSG00000074695;ENSG00000074657;ENSG00000134438;ENSG00000166569	NA	NA	NA	NA	Intergenic	Enhancer	CTCF
cg04548699	NA	NA	NA	NA	NA	chr14:61318992-61319185	L2b	LINE	L2	Promoter	Repeats	Repeats
cg10171960	EH38E2053286	pELS	Low-DNase	SP9;SCRN3;OLA1;CHRNA1;ATP5G3;CIR1;WIPF1;CDCA7;LINC01305;ATF2;GPR155;ZAK;CHN1;RAPGEF4	ENSG00000217236;ENSG00000144306;ENSG00000144354;ENSG00000128656;ENSG00000115966;ENSG00000115935;ENSG00000138430;ENSG00000138435;ATP5G3;ENSG00000138433;ZAK;ENSG00000231453;ENSG00000163328;ENSG00000091428	chr2:174683469-174683570	MamSINE1	SINE	tRNA-RTE	Promoter	Enhancer	Repeats
cg00787429	NA	NA	NA	NA	NA	NA	NA	NA	NA	Promoter	Gene body	Gene body
cg16691863	EH38E2798596	dELS	Low-DNase	ADGRB2;TRNAU1AP;HPCA;RCC1;NKAIN1	ENSG00000121753;ENSG00000180198;ENSG00000180098;ENSG00000084628;ENSG00000121905	NA	NA	NA	NA	Promoter	Enhancer	Gene body
cg18525001	EH38E3865980	dELS	Low-DNase	SLC45A4	ENSG00000022567	NA	NA	NA	NA	Promoter	Enhancer	Gene body
cg09850150	EH38E3478191	PLS	Low-DNase	MB	ENSG00000198125	NA	NA	NA	NA	Dual	Promoter	Gene body
cg07614859	EH38E2833264	dELS	Low-DNase	CD101;C1orf137;CD58;NOTCH2;ATP1A1;IGSF3;LINC01649;LINC01762;SLC22A15;CASQ2;MAB21L3;NHLH2;CD2;ATP1A1-AS1	ENSG00000233154;C1orf137;ENSG00000116815;ENSG00000143061;ENSG00000177551;ENSG00000118729;ENSG00000173212;ENSG00000134250;ENSG00000116824;ENSG00000163393;ENSG00000163399;ENSG00000203865;ENSG00000228127;ENSG00000134256	NA	NA	NA	NA	Promoter	Enhancer	Gene body
cg19615684	NA	NA	NA	NA	NA	NA	NA	NA	NA	Dual	Gene body	Gene body
cg23979470	NA	NA	NA	NA	NA	chr1:24083791-24084015	MIR	SINE	MIR	Promoter	Repeats	Repeats
cg00338638	EH38E1346428	CA-CTCF	Low-DNase	ELAVL4;DMRTA2;AGBL4	ENSG00000162374;ENSG00000186094;ENSG00000142700	chr1:50371784-50372195	MLT1C	LTR	ERVL-MaLR	Intergenic	CTCF	Repeats
cg06462966	NA	NA	NA	NA	NA	NA	NA	NA	NA	Enhancer	Gene body	Gene body
cg19049858	EH38E3018597	pELS	pELS	KRT4;ITGB7;ESPL1;NPFF;KRT8;LOC100652999;ITGA5;C12orf10;KRT18;RARG;MFSD5	ENSG00000111057;ENSG00000139626;ENSG00000182544;C12orf10;ENSG00000170477;ENSG00000170421;ENSG00000161638;ENSG00000139574;ENSG00000172819;ENSG00000135476;LOC100652999	NA	NA	NA	NA	Promoter	Enhancer	Enhancer
cg10716607	EH38E3879814	PLS	PLS	FAM205C;DDX58;ACO1;NDUFB6;ANXA2P2;TOPORS;TOPORS-AS1	ENSG00000231991;ENSG00000197579;ENSG00000165264;ENSG00000187791;ENSG00000122729;TOPORS-AS1;ENSG00000107201	NA	NA	NA	NA	Promoter	Promoter	Promoter
cg10462143	EH38E3361064	PLS	Low-DNase	RFX8	ENSG00000196460	NA	NA	NA	NA	Promoter	Promoter	Intergenic
cg07745037	NA	NA	NA	NA	NA	chr3:124407690-124407778	U6	RNA repeats	snRNA	Promoter	Gene body	Gene body
cg03483894	EH38E3244583	dELS	Low-DNase	AANAT;QRICH2;RNF157;UBE2O;SPHK1;PRPSAP1;PRCD;CYGB;RHBDF2;EVPL	ENSG00000214140;ENSG00000176170;ENSG00000129667;ENSG00000161544;ENSG00000129673;ENSG00000129646;ENSG00000167880;ENSG00000175931;ENSG00000161542;ENSG00000141576	NA	NA	NA	NA	Gene body	Enhancer	Gene body
cg27418402	NA	NA	NA	NA	NA	NA	NA	NA	NA	Promoter	Gene body	Gene body
cg10674212	EH38E4198342	CA	Low-DNase	RYR1;RASGRP4;MAP4K1	ENSG00000104814;ENSG00000171777;ENSG00000196218	NA	NA	NA	NA	Gene body	Gene body	Gene body
cg19499720	EH38E1645215	CA-CTCF	CA-CTCF	RPH3A	ENSG00000089169	NA	NA	NA	NA	Intergenic	CTCF	CTCF
cg08492301	NA	NA	NA	NA	NA	NA	NA	NA	NA	Promoter	Gene body	Gene body
cg10320312	EH38E2808688	dELS	Low-DNase	MMACHC;TESK2;HPDL;PRDX1;TOE1;AKR1A1;CCDC163;MUTYH	ENSG00000132773;ENSG00000070759;ENSG00000186603;ENSG00000132763;ENSG00000280670;ENSG00000117448;ENSG00000117450;ENSG00000132781	NA	NA	NA	NA	Gene body	Enhancer	Gene body
cg17152037	NA	NA	NA	NA	NA	NA	NA	NA	NA	Gene body	Gene body	Gene body
cg07740405	EH38E4486767	TF	Low-DNase	KCNK9	ENSG00000169427	chr8:139830397-139830734	(CACATA)n	Simple_repeat	Simple_repeat	Gene body	TF	Gene body
cg03632165	NA	NA	NA	NA	NA	NA	NA	NA	NA	Intergenic	Gene body	Gene body
cg06538448	NA	NA	NA	NA	NA	NA	NA	NA	NA	Intergenic	Gene body	Gene body
cg19275091	NA	NA	NA	NA	NA	NA	NA	NA	NA	Enhancer	Gene body	Gene body
cg23628657	EH38E3742139	dELS	Low-DNase	OPRM1;IPCEF1;CNKSR3	ENSG00000074706;ENSG00000112038;ENSG00000153721	NA	NA	NA	NA	Promoter	Enhancer	Gene body
cg23390282	EH38E2926807	dELS	CA-CTCF	NA	NA	NA	NA	NA	NA	Promoter	Enhancer	CTCF
cg15701047	EH38E2889531	pELS	pELS	PLXDC2;C10orf113;NEBL;MALRD1	C10orf113;ENSG00000204740;ENSG00000120594;ENSG00000078114	NA	NA	NA	NA	Promoter	Enhancer	Enhancer
cg06876311	EH38E3480698	PLS	Low-DNase	SLC16A8	ENSG00000100156	NA	NA	NA	NA	Promoter	Promoter	Gene body
cg00149095	NA	NA	NA	NA	NA	NA	NA	NA	NA	Gene body	Gene body	Gene body
cg11273495	EH38E1347184	dELS	Low-DNase	NA	NA	chr1:51773342-51773561	MIRb	SINE	MIR	Promoter	Enhancer	Repeats
cg18559799	EH38E3225247	pELS	CA-CTCF	PYY;LINC01976;NAGS;MPP2;FAM215A;PPY	ENSG00000261514;ENSG00000108852;ENSG00000161653;ENSG00000267496;ENSG00000131096;ENSG00000108849	NA	NA	NA	NA	Gene body	Enhancer	CTCF
cg07375168	NA	NA	NA	NA	NA	NA	NA	NA	NA	Promoter	Gene body	Gene body
cg02994349	EH38E1356451	PLS	PLS	SGIP1	ENSG00000118473	NA	NA	NA	NA	Promoter	Promoter	Promoter
cg01332959	NA	NA	NA	NA	NA	chr5:139383747-139383898	MIRb	SINE	MIR	Promoter	Repeats	Repeats
cg06454659	NA	NA	NA	NA	NA	NA	NA	NA	NA	Gene body	Gene body	Gene body
cg09681360	EH38E3552769	pELS	pELS	LRRC31;LRRC34;PRKCI;ACTRT3;LRRC77P;PHC3;CLDN11;GPR160;SLC7A14;SAMD7;SKIL;SEC62	ENSG00000013293;ENSG00000171757;ENSG00000008952;ENSG00000244227;ENSG00000013297;ENSG00000114248;ENSG00000173889;ENSG00000136603;ENSG00000163558;ENSG00000187033;ENSG00000173890;ENSG00000184378	NA	NA	NA	NA	Promoter	Enhancer	Enhancer
cg10679103	NA	NA	NA	NA	NA	NA	NA	NA	NA	Promoter	Gene body	Gene body
cg18720698	NA	NA	NA	NA	NA	NA	NA	NA	NA	Intergenic	Intergenic	Intergenic
cg15794706	EH38E3206669	pELS	Low-DNase	CLEC10A;ASGR1;ACADVL;DLG4;ASGR2	ENSG00000161944;ENSG00000072778;ENSG00000132514;ENSG00000141505;ENSG00000132535	NA	NA	NA	NA	Promoter	Enhancer	Gene body
cg06237694	NA	NA	NA	NA	NA	NA	NA	NA	NA	Enhancer	Gene body	Gene body
cg22097600	EH38E2992715	dELS	dELS	FAM118B;TIRAP;PUS3;DDX25;CHEK1;RPUSD4;DCPS;CDON;SRPRA;KIRREL3;FOXRED1;ST3GAL4;PATE2	ENSG00000165526;ENSG00000182934;ENSG00000149554;ENSG00000110080;ENSG00000110063;ENSG00000149571;ENSG00000109832;ENSG00000110074;ENSG00000150455;ENSG00000110060;ENSG00000197798;ENSG00000196844;ENSG00000064309	NA	NA	NA	NA	Promoter	Enhancer	Enhancer
cg25741749	NA	NA	NA	NA	NA	chr20:34335185-34335368	MIR3	SINE	MIR	Intergenic	Repeats	Repeats
cg08174715	NA	NA	NA	NA	NA	NA	NA	NA	NA	Gene body	Gene body	Gene body
cg12309176	EH38E1485213	dELS	Low-DNase	GRID1	ENSG00000182771	NA	NA	NA	NA	Enhancer	Enhancer	Gene body
cg20028936	NA	NA	NA	NA	NA	NA	NA	NA	NA	Promoter	Gene body	Gene body
cg04147049	EH38E2801260	PLS	PLS	YARS;KIAA1522;TMEM54;TSSK3;TMEM234;EIF3I;ZBTB8B;ZNF362;TMEM200B;FAM229A;TXLNA;ZBTB8A;YARS1;BSDC1;SYNC;GJB3;FAM167B;PHC2;HDAC1;FNDC5;KPNA6;ZBTB8OS;GJA4;TRIM62;S100PBP;AZIN2;TMEM39B;HPCA;RNF19B;AK2;CCDC28B;MARCKSL1;IQCC;RBBP4;LCK	ENSG00000121775;ENSG00000225828;YARS;ENSG00000134684;ENSG00000116478;ENSG00000160055;ENSG00000142920;ENSG00000160050;ENSG00000160097;ENSG00000025800;ENSG00000160051;ENSG00000162520;ENSG00000116514;ENSG00000084652;ENSG00000188910;ENSG00000160058;ENSG00000116525;ENSG00000253304;ENSG00000162526;ENSG00000134686;ENSG00000187513;ENSG00000084623;ENSG00000121900;ENSG00000182866;ENSG00000176261;ENSG00000121905;ENSG00000116497;ENSG00000175130;ENSG00000160062;ENSG00000183615;ENSG00000004455;ENSG00000162522;ENSG00000273274;ENSG00000162521;ENSG00000160094	NA	NA	NA	NA	Promoter	Promoter	Promoter
cg20273531	EH38E2359589	PLS	PLS	BASP1;FAM134B;RETREG1;MYO10;MARCHF11;ZNF622	ENSG00000173545;ENSG00000154153;ENSG00000145555;FAM134B;ENSG00000176788;ENSG00000183654	NA	NA	NA	NA	Promoter	Promoter	Promoter
cg25588274	EH38E2354033	dELS	Low-DNase	LINC01020;ADAMTS16;LINC01019;LINC01377;LINC01017;LINC02121;LINC02114;LSINCT5;IRX1	ENSG00000250716;ENSG00000249521;ENSG00000248118;ENSG00000249808;ENSG00000145536;ENSG00000215231;ENSG00000281560;ENSG00000250529;ENSG00000170549	NA	NA	NA	NA	Enhancer	Enhancer	Intergenic
cg12120892	NA	NA	NA	NA	NA	NA	NA	NA	NA	Gene body	Gene body	Gene body
cg18201198	EH38E2442951	pELS	Low-DNase	F13A1;LY86;RREB1	ENSG00000124782;ENSG00000112799;ENSG00000124491	chr6:6623196-6623362	LTR50	LTR	ERVL	Promoter	Enhancer	Repeats
cg14234457	EH38E2914728	dELS	CA-CTCF	PAPSS2;ATAD1;RNLS;PTEN;KLLN;LIPJ	ENSG00000204022;ENSG00000171862;ENSG00000138138;ENSG00000198682;ENSG00000227268;ENSG00000184719	NA	NA	NA	NA	Intergenic	Enhancer	CTCF
cg15845821	EH38E3294471	PLS	pELS	CYP4F11;OR10H4;LINC00661;NWD1;PALM3	ENSG00000176231;ENSG00000187867;ENSG00000188039;ENSG00000205396;ENSG00000171903	NA	NA	NA	NA	Promoter	Promoter	Enhancer
cg23957159	EH38E2785846	dELS	Low-DNase	CORT;DFFA;CASZ1	ENSG00000241563;ENSG00000160049;ENSG00000130940	NA	NA	NA	NA	Promoter	Enhancer	Gene body
cg06091177	EH38E1569890	PLS	PLS	PLET1;SDHD;C11orf57;BCO2;TEX12;PTS;TIMM8B;IL18;PIH1D2	ENSG00000150773;ENSG00000188771;C11orf57;ENSG00000150783;ENSG00000150782;ENSG00000197580;ENSG00000150779;ENSG00000204370;ENSG00000150787	NA	NA	NA	NA	Dual	Promoter	Promoter
cg13947528	EH38E3916537	dELS	Low-DNase	SARDH;FAM163B;DBH;VAV2	ENSG00000160293;ENSG00000196990;ENSG00000123454;ENSG00000123453	NA	NA	NA	NA	Enhancer	Enhancer	Gene body
cg14230647	NA	NA	NA	NA	NA	NA	NA	NA	NA	Gene body	Gene body	Gene body
cg22847052	NA	NA	NA	NA	NA	NA	NA	NA	NA	Promoter	Gene body	Gene body
cg07070959	EH38E2174329	dELS	Low-DNase	CRBN;TRNT1;IL5RA	ENSG00000113851;ENSG00000091181;ENSG00000072756	NA	NA	NA	NA	Gene body	Enhancer	Gene body
cg22869636	NA	NA	NA	NA	NA	chr7:79096064-79096571	LTR33	LTR	ERVL	Gene body	Repeats	Repeats
cg12407882	EH38E3750918	dELS	Low-DNase	PDGFA	ENSG00000197461	NA	NA	NA	NA	Promoter	Enhancer	Gene body
cg24158916	NA	NA	NA	NA	NA	chr21:32290564-32290961	L1MC5	LINE	L1	Promoter	Repeats	Repeats
cg24531698	EH38E2924890	dELS	Low-DNase	NA	NA	chr10:110946895-110947531	L1MA9	LINE	L1	Promoter	Enhancer	Repeats
cg02963248	NA	NA	NA	NA	NA	NA	NA	NA	NA	Dual	Gene body	Gene body
cg07284339	NA	NA	NA	NA	NA	NA	NA	NA	NA	Promoter	Gene body	Gene body
cg05215806	NA	NA	NA	NA	NA	NA	NA	NA	NA	Intergenic	Gene body	Gene body
cg16655424	EH38E2802312	PLS	Low-DNase	ZMYM6;DLGAP3;ZMYM1;GJA4;TMEM35B	ENSG00000243749;ENSG00000163867;ENSG00000116544;ENSG00000197056;ENSG00000187513	NA	NA	NA	NA	Gene body	Promoter	Gene body
cg27374486	EH38E3456589	dELS	Low-DNase	DOPEY2;LINC01436;RUNX1;LINC00160;LINC01426;LOC100506403;GRIK1;LOC101928269;RUNX1-IT1;CLDN14	ENSG00000234380;LOC101928269;LOC100506403;DOPEY2;ENSG00000171189;ENSG00000159216;RUNX1-IT1;ENSG00000159261;ENSG00000231106;ENSG00000230978	NA	NA	NA	NA	Dual	Enhancer	Gene body
cg10043663	NA	NA	NA	NA	NA	NA	NA	NA	NA	Dual	Gene body	Gene body
cg12698270	EH38E3085585	dELS	CA-only	OR4K13;ECRP;SLC39A2;OR4K15;ZNF219;OR10G3;RNASE7;SALL2;RNASE1;RNASE2;NDRG2;METTL17;LINC00641;RNASE8;ARHGEF40;OR11H12;RPGRIP1;RNASE3;TMEM253;EDDM3A;OR10G2;POTEG;RNASE6;TPPP2;OR5AU1;SUPT16H;RNASE13;EDDM3B	ENSG00000165804;ENSG00000169208;ENSG00000169413;ENSG00000181562;ENSG00000181552;ENSG00000129538;ENSG00000187537;ENSG00000169488;ENSG00000169397;ENSG00000165821;ECRP;ENSG00000165792;ENSG00000173431;ENSG00000176253;ENSG00000257115;ENSG00000092201;ENSG00000232070;ENSG00000165799;ENSG00000255582;ENSG00000258441;ENSG00000165795;ENSG00000179636;ENSG00000092200;ENSG00000169327;ENSG00000169385;ENSG00000165794;ENSG00000206150;ENSG00000165801	chr14:21085570-21085609	L2b	LINE	L2	Promoter	Enhancer	Repeats
cg13739510	EH38E3729136	dELS	CA-CTCF	ASF1A;MCM9;FAM184A;PLN;CEP85L;SLC35F1	ENSG00000111860;ENSG00000111875;ENSG00000111879;ENSG00000196376;ENSG00000198523;ENSG00000111877	NA	NA	NA	NA	Promoter	Enhancer	CTCF
cg03843335	NA	NA	NA	NA	NA	NA	NA	NA	NA	Promoter	Gene body	Gene body
cg13861126	EH38E3158865	dELS	CA-CTCF	CERS3;ADAMTS17;OR4F4;SPATA41	ENSG00000154227;ENSG00000177693;ENSG00000189419;ENSG00000140470	NA	NA	NA	NA	Promoter	Enhancer	CTCF
cg07205627	EH38E3837336	pELS	Low-DNase	CYP7B1;BHLHE22;LINC00251	ENSG00000280725;ENSG00000172817;ENSG00000180828	NA	NA	NA	NA	Promoter	Enhancer	Gene body
cg27089045	EH38E2275209	pELS	Low-DNase	NAT8L;LETM1;FGFR3;NSD2	ENSG00000168924;ENSG00000109685;ENSG00000185818;ENSG00000068078	chr4:1898889-1899047	L1MEf	LINE	L1	Promoter	Enhancer	Repeats
cg01791634	EH38E3246326	pELS	Low-DNase	ST6GALNAC2;LINC01987;PRCD;TMEM235;MGAT5B;GPRC5C;BAIAP2;TK1;LGALS3BP;CD300LD;SYNGR2;BIRC5;CCDC40;C17orf99;CD300LB;TNRC6C-AS1;TNRC6C;BAIAP2-AS1;LINC01993;TMC6;TMC8;AFMID	ENSG00000167895;ENSG00000108639;ENSG00000141524;TNRC6C-AS1;ENSG00000187997;ENSG00000167900;ENSG00000204277;ENSG00000070731;ENSG00000089685;ENSG00000183077;ENSG00000178789;ENSG00000141519;ENSG00000078687;ENSG00000204345;ENSG00000214140;ENSG00000108679;ENSG00000204278;ENSG00000267790;BAIAP2-AS1;ENSG00000175866;ENSG00000167889;ENSG00000170412	NA	NA	NA	NA	Gene body	Enhancer	Gene body
cg11355601	EH38E3481253	pELS	pELS	KCNJ4;APOBEC3A_B;GTPBP1;KDELR3;APOBEC3H;JOSD1;APOBEC3A;NPTXR;TOMM22;PDGFB	ENSG00000100298;ENSG00000100196;ENSG00000100221;APOBEC3A_B;ENSG00000128383;ENSG00000100216;ENSG00000221890;ENSG00000100226;ENSG00000100311;ENSG00000168135	NA	NA	NA	NA	Dual	Enhancer	Enhancer
cg09255061	NA	NA	NA	NA	NA	chr10:5512872-5513020	MIR	SINE	MIR	Enhancer	Repeats	Repeats
cg05615473	EH38E3321022	dELS	Low-DNase	DCDC2C;COLEC11;LINC01250;MYT1L	ENSG00000186487;ENSG00000234423;ENSG00000214866;ENSG00000118004	chr2:3262429-3263328	ERV3-16A3_I-int	LTR	ERVL	Gene body	Enhancer	Repeats
cg10074409	EH38E1418746	PLS	PLS	HSD11B1;DIEXF;IRF6;G0S2	ENSG00000123689;DIEXF;ENSG00000117595;ENSG00000117594	NA	NA	NA	NA	Promoter	Promoter	Promoter
cg10680133	EH38E2673508	dELS	CA-only	DENND3;LINC00051;SLC45A4;LY6K;PTK2;GPR20	ENSG00000022567;ENSG00000204882;ENSG00000254008;ENSG00000105339;ENSG00000160886;ENSG00000169398	NA	NA	NA	NA	Intergenic	Enhancer	Intergenic
cg07766386	NA	NA	NA	NA	NA	NA	NA	NA	NA	Promoter	Gene body	Gene body
cg12373236	EH38E3104850	dELS	CA-only	LTBP2;FCF1;YLPM1;VSX2;VRTN;SYNDIG1L;AREL1;DLST;ALDH6A1;ABCD4;LIN52;ISCA2;NPC2;PROX2	ENSG00000119614;ENSG00000119681;ENSG00000119711;ENSG00000119688;ENSG00000165898;ENSG00000133980;ENSG00000183379;ENSG00000119616;ENSG00000205659;ENSG00000119689;ENSG00000119682;ENSG00000119608;ENSG00000119596;ENSG00000119655	NA	NA	NA	NA	Promoter	Enhancer	Gene body
cg02355680	EH38E1697402	dELS	Low-DNase	IRS2;LINC00399;LINC00396	ENSG00000231428;ENSG00000185950;ENSG00000229792	NA	NA	NA	NA	Enhancer	Enhancer	Intergenic
cg18735473	NA	NA	NA	NA	NA	NA	NA	NA	NA	Gene body	Gene body	Gene body
cg19130451	NA	NA	NA	NA	NA	NA	NA	NA	NA	Promoter	Gene body	Gene body
cg10997065	EH38E3798586	CA-H3K4me3	CA-CTCF	PRRT4;ARF5;RBM28;FSCN3;MGC27345;SND1;SND1-IT1;MEST;LEP;LRRC4;GCC1;KCP;GRM8;PAX4	MGC27345;ENSG00000106484;ENSG00000224940;ENSG00000106331;ENSG00000174697;ENSG00000135253;ENSG00000128594;ENSG00000179562;ENSG00000106344;ENSG00000279078;ENSG00000179603;ENSG00000197157;ENSG00000004059;ENSG00000106328	NA	NA	NA	NA	Intergenic	Poised promoter	CTCF
cg11645821	EH38E1488462	PLS	PLS	PPP1R3C;MARK2P9;PLCE1;TNKS2;HHEX;TNKS2-AS1	TNKS2-AS1;ENSG00000152804;ENSG00000138193;ENSG00000232709;ENSG00000107854;ENSG00000119938	NA	NA	NA	NA	Promoter	Promoter	Promoter
cg04171909	EH38E1375883	dELS	Low-DNase	KCNA10;CYMP-AS1;KCNA3;KCNA2	ENSG00000177301;ENSG00000143105;ENSG00000235407;ENSG00000177272	NA	NA	NA	NA	Intergenic	Enhancer	Intergenic
cg16372086	EH38E3482138	dELS	Low-DNase	MIEF1;CACNA1I;MGAT3;APOBEC3H;RPS19BP1;SYNGR1;ATF4;TAB1;MGAT3-AS1	ENSG00000100335;ENSG00000100321;ENSG00000187051;ENSG00000100346;ENSG00000100324;ENSG00000227188;ENSG00000128268;ENSG00000128272;ENSG00000100298	NA	NA	NA	NA	Promoter	Enhancer	Gene body
cg11926773	EH38E2875036	dELS	dELS	GGPS1;TARBP1;LOC101927787;TOMM20;LINC01354;RBM34;GPR137B;TRIM67;LINC00184;LOC101927851;AGT;COA6;IRF2BP2;DISC2;MAP10;SLC35F3;ACTN2;GNG4;LINC01132;ARID4B;PGBD5;C1orf198;DISC1;MAP3K21	LOC101927851;ENSG00000077585;ENSG00000135744;ENSG00000143674;LOC101927787;ENSG00000152904;ENSG00000173726;ENSG00000183780;ENSG00000119283;ENSG00000059588;DISC2;ENSG00000224939;ENSG00000119280;ENSG00000177614;ENSG00000212916;ENSG00000168275;ENSG00000168264;ENSG00000077522;ENSG00000231768;ENSG00000168243;ENSG00000227630;ENSG00000162946;ENSG00000054267;ENSG00000188739	NA	NA	NA	NA	Enhancer	Enhancer	Enhancer
cg09655887	NA	NA	NA	NA	NA	NA	NA	NA	NA	Dual	Gene body	Gene body
cg14262506	NA	NA	NA	NA	NA	NA	NA	NA	NA	Intergenic	Intergenic	Intergenic
cg17138984	NA	NA	NA	NA	NA	NA	NA	NA	NA	Intergenic	Intergenic	Intergenic
cg09192801	EH38E1626134	pELS	Low-DNase	GLIPR1;E2F7;NAV3;ZDHHC17;GLIPR1L2;CSRP2;BBS10;OSBPL8	ENSG00000091039;ENSG00000067798;ENSG00000175183;ENSG00000165891;ENSG00000186908;ENSG00000179941;ENSG00000139278;ENSG00000180481	NA	NA	NA	NA	Promoter	Enhancer	Intergenic
cg15844715	NA	NA	NA	NA	NA	NA	NA	NA	NA	Promoter	Gene body	Gene body
cg04319276	NA	NA	NA	NA	NA	NA	NA	NA	NA	Intergenic	Intergenic	Intergenic
cg04977779	NA	NA	NA	NA	NA	NA	NA	NA	NA	Promoter	Gene body	Gene body
cg13279505	EH38E3169961	dELS	Low-DNase	LINC02130	ENSG00000260009	chr16:14385248-14385568	Tigger17a	DNA	TcMar-Tigger	Intergenic	Enhancer	Repeats
cg26696046	EH38E2203189	dELS	CA-TF	CACNA1D;IL17RB	ENSG00000157388;ENSG00000056736	NA	NA	NA	NA	Gene body	Enhancer	TF
cg01183187	NA	NA	NA	NA	NA	NA	NA	NA	NA	Promoter	Gene body	Gene body
cg00055462	NA	NA	NA	NA	NA	NA	NA	NA	NA	Dual	Gene body	Gene body
cg08031024	NA	NA	NA	NA	NA	NA	NA	NA	NA	Dual	Gene body	Gene body
cg16780840	NA	NA	NA	NA	NA	chr1:57497391-57497699	L2b	LINE	L2	Promoter	Repeats	Repeats
cg04703696	EH38E2733796	dELS	CA-CTCF	GRIN1;SURF4;REXO4;SPACA9;ADAMTS13;DBH;TMEM8C;ADAMTSL2;CEL;GFI1B;OBP2B;STKLD1;ASS1;ENTPD2;RALGDS;RPL7A;SARDH;SURF2;GTF3C5;ABO;MED22;ENTPD8;GBGT1;CACFD1;FAM163B;SURF1;SURF6;SLC2A6;LCN9;FNBP1	ENSG00000148290;ENSG00000160271;ENSG00000123453;ENSG00000197859;ENSG00000165702;ENSG00000160323;ENSG00000148297;ENSG00000148288;ENSG00000148300;ENSG00000148386;ENSG00000175164;ENSG00000054179;TMEM8C;ENSG00000148291;ENSG00000187239;ENSG00000130707;ENSG00000165698;ENSG00000176884;ENSG00000198870;ENSG00000148308;ENSG00000123454;ENSG00000160325;ENSG00000148303;ENSG00000148296;ENSG00000188833;ENSG00000170835;ENSG00000171102;ENSG00000160326;ENSG00000196990;ENSG00000148248	NA	NA	NA	NA	Gene body	Enhancer	CTCF
cg01717446	EH38E2008564	PLS	PLS	MPHOSPH10;TGFA;LINC01143;CD207;NAT8;ANKRD53;FIGLA;ATP6V1B1;ZNF638;EGR4;DYSF;PAIP2B;CYP26B1;VAX2;EMX1;TEX261;SPR;CLEC4F;NAGK;ADD2;MCEE	ENSG00000116031;ENSG00000003137;ENSG00000124357;ENSG00000183733;ENSG00000124383;ENSG00000237751;ENSG00000144035;ENSG00000116039;ENSG00000144031;ENSG00000124374;ENSG00000116035;ENSG00000075340;ENSG00000152672;ENSG00000135638;ENSG00000163235;ENSG00000135625;ENSG00000124370;ENSG00000135636;ENSG00000116096;ENSG00000075292;ENSG00000144043	NA	NA	NA	NA	Promoter	Promoter	Promoter
cg26831818	NA	NA	NA	NA	NA	NA	NA	NA	NA	Promoter	Gene body	Gene body
cg23619753	EH38E1361776	dELS	Low-DNase	LINC01781;ADGRL4;LINC01361	ENSG00000234184;ENSG00000162618;ENSG00000236268	NA	NA	NA	NA	Enhancer	Enhancer	Intergenic
cg01435464	EH38E2951506	dELS	Low-DNase	RCN1;PAUPAR;DCDC5	DCDC5;ENSG00000281880;ENSG00000049449	NA	NA	NA	NA	Dual	Enhancer	Gene body
cg00764603	EH38E2895609	dELS	Low-DNase	PARD3;LINC00838	ENSG00000148498;ENSG00000261683	chr10:34633071-34633925	L1MA7	LINE	L1	Enhancer	Enhancer	Repeats
cg03366960	EH38E3549259	PLS	PLS	RARRES1;PTX3;PA2G4P4;VEPH1;SSR3	ENSG00000118849;ENSG00000197415;ENSG00000230457;ENSG00000114850;ENSG00000163661	NA	NA	NA	NA	Dual	Promoter	Promoter
cg03751727	EH38E4016687	dELS	CA-only	IFIT1;IFIT5;SLC16A12	ENSG00000185745;ENSG00000152779;ENSG00000152778	NA	NA	NA	NA	Promoter	Enhancer	Gene body
cg07502045	EH38E4284554	CA	Low-DNase	UPK3A;RIBC2;FBLN1;FAM118A;SMC1B	ENSG00000077942;ENSG00000100376;ENSG00000128408;ENSG00000100373;ENSG00000077935	NA	NA	NA	NA	Promoter	Gene body	Gene body
cg14477581	NA	NA	NA	NA	NA	chr9:70284318-70284440	MIR3	SINE	MIR	Enhancer	Repeats	Repeats
cg26700540	EH38E2949415	dELS	Low-DNase	GAS2;ANO5;SLC17A6;LINC01495;CCDC179;SVIP;FANCF	ENSG00000198168;ENSG00000255323;ENSG00000255359;ENSG00000171714;ENSG00000091664;ENSG00000148935;ENSG00000183161	NA	NA	NA	NA	Gene body	Enhancer	Gene body
cg27368718	NA	NA	NA	NA	NA	chr18:3883503-3883553	L2c	LINE	L2	Promoter	Repeats	Repeats
cg05960678	NA	NA	NA	NA	NA	NA	NA	NA	NA	Promoter	Gene body	Gene body
cg05773890	NA	NA	NA	NA	NA	chr10:37860032-37860720	LTR8B	LTR	ERV1	Intergenic	Repeats	Repeats
cg18464784	EH38E1345870	pELS	Low-DNase	SPATA6	ENSG00000132122	NA	NA	NA	NA	Promoter	Enhancer	Intergenic
cg20418172	EH38E3677511	dELS	Low-DNase	FOXI1;HMP19;LINC01187;FGF18;FAM196B;NEURL1B;LCP2;LOC105377716;C5orf58	ENSG00000234511;HMP19;ENSG00000214357;FAM196B;ENSG00000168269;ENSG00000249601;LOC105377716;ENSG00000043462;ENSG00000156427	NA	NA	NA	NA	Promoter	Enhancer	Gene body
cg20275132	NA	NA	NA	NA	NA	NA	NA	NA	NA	Promoter	Intergenic	Intergenic
cg00037153	EH38E2236566	dELS	CA-H3K4me3	GATA2;RUVBL1;DNAJB8;RPN1;MYLK;CPNE4;EEFSEC;ACAD9;GATA2-AS1;GP9;KIAA1257;LINC01565	ENSG00000175792;ENSG00000198685;ENSG00000244300;ENSG00000179348;ENSG00000065534;ENSG00000179407;ENSG00000177646;ENSG00000169704;ENSG00000163902;ENSG00000196353;ENSG00000132394;KIAA1257	NA	NA	NA	NA	Dual	Enhancer	Poised promoter
cg23652770	EH38E1625044	pELS	CA-H3K4me3	NAP1L1;KRR1;KCNC2;CAPS2;GLIPR1L2;PHLDA1;GLIPR1L1;ATXN7L3B;GLIPR1	ENSG00000139289;ENSG00000111615;ENSG00000139278;ENSG00000180881;ENSG00000180481;ENSG00000187109;ENSG00000253719;ENSG00000166006;ENSG00000173401	NA	NA	NA	NA	Promoter	Enhancer	Poised promoter
cg14879690	NA	NA	NA	NA	NA	NA	NA	NA	NA	Promoter	Gene body	Gene body
cg27232284	EH38E3086221	pELS	Low-DNase	NA	NA	NA	NA	NA	NA	Promoter	Enhancer	Intergenic
cg06701285	EH38E3700014	dELS	Low-DNase	VARS2;PSORS1C1;LINC00243;NRM;GTF2H4;IER3;MDC1;ABCF1;MRPS18B;HCG20;FLOT1;PPP1R10;CDSN;LST1;DDR1	ENSG00000213780;ENSG00000214894;ENSG00000204540;ENSG00000228022;ENSG00000204568;ENSG00000204574;ENSG00000137337;ENSG00000137404;ENSG00000204539;ENSG00000137331;ENSG00000204569;ENSG00000204580;ENSG00000137411;ENSG00000137312;ENSG00000204482	chr6:30764543-30765617	MER11C	LTR	ERVK	Promoter	Enhancer	Repeats
cg12424615	NA	NA	NA	NA	NA	NA	NA	NA	NA	Intergenic	Gene body	Gene body
cg09608064	NA	NA	NA	NA	NA	NA	NA	NA	NA	Gene body	Gene body	Gene body
cg25807071	NA	NA	NA	NA	NA	NA	NA	NA	NA	Promoter	Gene body	Gene body
cg07275152	NA	NA	NA	NA	NA	NA	NA	NA	NA	Promoter	Intergenic	Intergenic
cg16721489	EH38E2047423	dELS	Low-DNase	NA	NA	chr2:164335860-164336641	L2b	LINE	L2	Enhancer	Enhancer	Repeats
cg27289832	EH38E3522535	pELS	Low-DNase	GPR27;SAMMSON;MITF;FOXP1;PROK2;EIF4E3	ENSG00000114861;ENSG00000163412;ENSG00000163421;ENSG00000170837;ENSG00000240405;ENSG00000187098	NA	NA	NA	NA	Promoter	Enhancer	Gene body
cg05971010	EH38E3160947	dELS	Low-DNase	CHTF18;FBXL16;GNG13;RPUSD1;CCDC78;HAGHL;NARFL;MSLN	NARFL;ENSG00000127588;ENSG00000162004;ENSG00000103253;ENSG00000127586;ENSG00000127585;ENSG00000102854;ENSG00000007376	NA	NA	NA	NA	Gene body	Enhancer	Gene body
cg10197028	EH38E1414567	dELS	Low-DNase	NFASC;PIK3C2B;MDM4;LINC00628;PPP1R15B;LRRN2	ENSG00000170382;ENSG00000280924;ENSG00000163531;ENSG00000158615;ENSG00000198625;ENSG00000133056	chr1:204500005-204500308	MLT1D	LTR	ERVL-MaLR	Intergenic	Enhancer	Repeats
cg20133575	EH38E4049558	dELS	Low-DNase	ZBTB16;HTR3A	ENSG00000109906;ENSG00000166736	NA	NA	NA	NA	Promoter	Enhancer	Gene body
cg15684003	NA	NA	NA	NA	NA	NA	NA	NA	NA	Promoter	Gene body	Gene body
cg22192454	EH38E1866483	dELS	dELS	STH;KANSL1;LRRC37A	ENSG00000256762;ENSG00000176681;ENSG00000120071	chr17:46057137-46057683	L1MC5	LINE	L1	Dual	Enhancer	Enhancer
cg23477774	NA	NA	NA	NA	NA	NA	NA	NA	NA	Dual	Gene body	Gene body
cg12914964	EH38E2790645	dELS	Low-DNase	IGSF21;ACTL8	ENSG00000117154;ENSG00000117148	chr1:17903567-17904002	MLT1K	LTR	ERVL-MaLR	Intergenic	Enhancer	Repeats
cg11283289	NA	NA	NA	NA	NA	NA	NA	NA	NA	Promoter	Intergenic	Intergenic
cg13256086	NA	NA	NA	NA	NA	chr18:76169050-76169361	MLT2F	LTR	ERVL	Intergenic	Repeats	Repeats
cg24306177	EH38E2066591	dELS	Low-DNase	CDK15;FZD7;KIAA2012	ENSG00000138395;ENSG00000155760;ENSG00000182329	NA	NA	NA	NA	Promoter	Enhancer	Gene body
cg19503288	EH38E3673219	dELS	Low-DNase	ITK;FNDC9;CYFIP2;FAM71B	ENSG00000170613;ENSG00000113263;ENSG00000055163;ENSG00000172568	chr5:157243885-157244112	L2b	LINE	L2	Promoter	Enhancer	Repeats
cg12381276	NA	NA	NA	NA	NA	NA	NA	NA	NA	Gene body	Gene body	Gene body
cg00339281	EH38E3288576	pELS	Low-DNase	KANK3;CD320;ADAMTS10;ZNF558;MYO1F;MUC16;CERS4;PRAM1;ZNF414;OR2Z1;ZNF317;MARCHF2;ACTL9;MAP2K7;HNRNPM;ZNF426	ENSG00000076984;ENSG00000181733;ENSG00000167775;ENSG00000142347;ENSG00000133246;ENSG00000130803;ENSG00000099785;ENSG00000090661;ENSG00000181786;ENSG00000186994;ENSG00000130818;ENSG00000133250;ENSG00000181143;ENSG00000099783;ENSG00000142303;ENSG00000167785	chr19:8611560-8611654	L2b	LINE	L2	Promoter	Enhancer	Repeats
cg08552233	EH38E3541280	PLS	Low-DNase	ANAPC13;AMOTL2	ENSG00000114019;ENSG00000129055	NA	NA	NA	NA	Dual	Promoter	Intergenic
cg22665897	EH38E3095906	dELS	CA-only	ATG14;GMFB;GCH1;SOCS4;LGALS3;BMP4;SAMD4A;CDKN3;CGRRF1	ENSG00000126775;ENSG00000100532;ENSG00000131979;ENSG00000020577;ENSG00000100526;ENSG00000180008;ENSG00000125378;ENSG00000131981;ENSG00000197045	NA	NA	NA	NA	Intergenic	Enhancer	Intergenic
cg26755793	NA	NA	NA	NA	NA	NA	NA	NA	NA	Promoter	Gene body	Gene body
cg03271080	NA	NA	NA	NA	NA	NA	NA	NA	NA	Gene body	Gene body	Gene body
cg06261956	EH38E1359456	dELS	Low-DNase	LHX8;ERICH3;SLC44A5;LINC01360;TNNI3K;CRYZ;TYW3	ENSG00000116791;ENSG00000162623;ENSG00000233973;ENSG00000162624;ENSG00000178965;ENSG00000137968;ENSG00000116783	NA	NA	NA	NA	Intergenic	Enhancer	Intergenic
cg20588438	NA	NA	NA	NA	NA	NA	NA	NA	NA	Promoter	Gene body	Gene body
cg07988946	EH38E3131478	dELS	Low-DNase	NA	NA	NA	NA	NA	NA	Promoter	Enhancer	Gene body
cg03605103	NA	NA	NA	NA	NA	NA	NA	NA	NA	Intergenic	Intergenic	Intergenic
cg08056517	EH38E2194889	dELS	CA-only	TRAK1;ZBTB47;LYZL4;ZNF621;CTNNB1;MYRIP;VIPR1;CCK;ENTPD3;ZNF620;MOBP;ZNF619	ENSG00000182606;ENSG00000114853;ENSG00000187094;ENSG00000157093;ENSG00000114812;ENSG00000170011;ENSG00000172888;ENSG00000168314;ENSG00000168032;ENSG00000177873;ENSG00000168036;ENSG00000177842	NA	NA	NA	NA	Enhancer	Enhancer	Gene body
cg02294649	EH38E1868319	pELS	pELS	HOXB7;HOXB5;FLJ40194;B4GALNT2;HOXB6;SKAP1;COPZ2;ABI3;PRAC2;GNGT2;C1QL1;CALCOCO2;RUNDC3A;LINC01976;TTLL6;HOXB9;WNT9B;GIP;IGF2BP1;ADAM11;HOXB8;CBX1;UBE2Z;HOXB3;HOXB13;ATP5MC1;HOXB1;CACNA1G;HOXB2;TBX21;HOXB4;HOXB-AS3;PRAC1;SNF8;SOST	ENSG00000229637;ENSG00000120068;ENSG00000108468;ENSG00000120094;ENSG00000170703;ENSG00000159217;ENSG00000006283;ENSG00000120093;ENSG00000233101;ENSG00000170689;ENSG00000108309;ENSG00000173917;ENSG00000136436;ENSG00000159182;ENSG00000261514;ENSG00000159210;ENSG00000108798;ENSG00000159224;ENSG00000108511;ENSG00000158955;ENSG00000120075;ENSG00000159184;ENSG00000073861;ENSG00000005243;ENSG00000182742;ENSG00000141293;ENSG00000260027;ENSG00000167080;ENSG00000159202;ENSG00000177369;ENSG00000167941;ENSG00000073670;ENSG00000159199;ENSG00000167083;ENSG00000131094	NA	NA	NA	NA	Enhancer	Enhancer	Enhancer
cg18179735	EH38E3281795	dELS	Low-DNase	MKNK2;BTBD2	ENSG00000133243;ENSG00000099875	NA	NA	NA	NA	Gene body	Enhancer	Gene body
cg16474665	EH38E3771452	pELS	pELS	OGDH;MYL7;MYO1G;NPC1L1;ADCY1	ENSG00000106631;ENSG00000136286;ENSG00000015520;ENSG00000105953;ENSG00000164742	chr7:44606155-44606273	MIRb	SINE	MIR	Promoter	Enhancer	Enhancer
cg02514838	NA	NA	NA	NA	NA	NA	NA	NA	NA	Promoter	Gene body	Gene body
cg05395509	EH38E2025359	pELS	pELS	POLR1B;FLJ42351;TTL;CHCHD5;IL1RN;SULT1C2;IL1B	ENSG00000125538;ENSG00000136689;FLJ42351;ENSG00000114999;ENSG00000125630;ENSG00000198203;ENSG00000125611	NA	NA	NA	NA	Dual	Enhancer	Enhancer
cg11259727	EH38E2053183	dELS	dELS	CHRNA1;SCRN3;ATP5MC3;ATF2;GPR155;OLA1;CHN1;CIR1;WIPF1	ENSG00000154518;ENSG00000138433;ENSG00000138435;ENSG00000128656;ENSG00000163328;ENSG00000138430;ENSG00000144306;ENSG00000115935;ENSG00000115966	chr2:174600279-174600810	L2a	LINE	L2	Dual	Enhancer	Enhancer
cg12421602	NA	NA	NA	NA	NA	NA	NA	NA	NA	Enhancer	Intergenic	Intergenic
cg18049638	EH38E2457455	dELS	Low-DNase	LINC01623;LINC00533	ENSG00000235570;ENSG00000225595	NA	NA	NA	NA	Enhancer	Enhancer	Intergenic
cg20788584	EH38E2926287	pELS	Low-DNase	NRAP;PLEKHS1;ADRB1;CCDC186;TDRD1;AFAP1L2;VWA2;ABLIM1;DCLRE1A	ENSG00000099204;ENSG00000043591;ENSG00000165813;ENSG00000197893;ENSG00000165816;ENSG00000169129;ENSG00000198924;ENSG00000148735;ENSG00000095627	NA	NA	NA	NA	Promoter	Enhancer	Gene body
cg19355187	EH38E3160788	PLS	CA-only	RHBDL1;CCDC78;JMJD8;FBXL16;WFIKKN1;RHOT2;STUB1;LOC105371184;GNG13	LOC105371184;ENSG00000127588;ENSG00000103266;ENSG00000127585;ENSG00000161999;ENSG00000140983;ENSG00000103269;ENSG00000162004;ENSG00000127578	NA	NA	NA	NA	Promoter	Promoter	Gene body
cg20224867	NA	NA	NA	NA	NA	NA	NA	NA	NA	Dual	Gene body	Gene body
cg20956548	EH38E4203235	pELS	pELS	ZSCAN5A;LINC01864;GALP;ZSCAN5B;ZNF787;ZNF444;ZNF583;ZNF71;ZNF582;NLRP5;ZNF835;NLRP8;ZFP28	ENSG00000197487;ENSG00000018869;ENSG00000131848;ENSG00000198440;ENSG00000167685;ENSG00000267522;ENSG00000171487;ENSG00000197951;ENSG00000127903;ENSG00000196867;ENSG00000197213;ENSG00000142409;ENSG00000179709	NA	NA	NA	NA	Promoter	Enhancer	Enhancer
cg16932364	EH38E4077424	CA	Low-DNase	NOS1	ENSG00000089250	NA	NA	NA	NA	Gene body	Gene body	Gene body
cg10797410	NA	NA	NA	NA	NA	NA	NA	NA	NA	Promoter	Gene body	Gene body
cg07749074	NA	NA	NA	NA	NA	NA	NA	NA	NA	Promoter	Gene body	Gene body
cg03884270	NA	NA	NA	NA	NA	NA	NA	NA	NA	Dual	Gene body	Gene body
cg16761534	EH38E4357577	CA	Low-DNase	TRIML1	ENSG00000184108	chr4:188208550-188209142	L1MC3	LINE	L1	Intergenic	Repeats	Repeats
cg24813176	NA	NA	NA	NA	NA	NA	NA	NA	NA	Promoter	Gene body	Gene body
cg03958308	NA	NA	NA	NA	NA	NA	NA	NA	NA	Dual	Gene body	Gene body
cg10996467	EH38E3102969	dELS	Low-DNase	PCNX1	ENSG00000100731	NA	NA	NA	NA	Promoter	Enhancer	Gene body
cg23905638	EH38E3166909	dELS	dELS	CARHSP1;USP7	ENSG00000153048;ENSG00000187555	chr16:8924327-8924444	Charlie10	DNA	hAT-Charlie	Promoter	Enhancer	Enhancer
cg22372093	NA	NA	NA	NA	NA	chr16:77912708-77913088	MLT1A	LTR	ERVL-MaLR	Gene body	Repeats	Repeats
cg23841711	NA	NA	NA	NA	NA	chr6:97413790-97414126	MER2	DNA	TcMar-Tigger	Gene body	Repeats	Repeats
cg24126437	EH38E3901782	dELS	Low-DNase	PTGR1;UGCG;DNAJC25;LPAR1;GNG10;SLC46A2;C9orf84;SUSD1;ECPAS;PTBP3;AMBP;SNX30	ENSG00000148154;ENSG00000106853;ENSG00000059769;ENSG00000136813;ENSG00000119457;ENSG00000148158;ENSG00000198121;ENSG00000106927;C9orf84;ENSG00000119314;ENSG00000242616;ENSG00000106868	NA	NA	NA	NA	Promoter	Enhancer	Gene body
cg21893960	EH38E3084617	dELS	Low-DNase	RASA3;LINC00565	ENSG00000260910;ENSG00000185989	NA	NA	NA	NA	Gene body	Enhancer	Gene body
cg10127275	EH38E3613859	pELS	Low-DNase	NAF1;SPOCK3;LINC01207;LINC01179;APELA;ANXA10;CPE;NPY5R;TMA16;TRIM61;GK3P;FSTL5;MARCH1;TLL1;FAM218A;NPY1R;TKTL2;TMEM192;KLHL2;TRIM60	ENSG00000196104;ENSG00000248329;ENSG00000151005;ENSG00000038295;ENSG00000249500;ENSG00000145414;ENSG00000164128;LINC01207;ENSG00000109511;MARCH1;ENSG00000229894;ENSG00000176979;ENSG00000250486;ENSG00000198498;ENSG00000109466;ENSG00000170088;ENSG00000109472;ENSG00000164129;ENSG00000168843;ENSG00000183439	NA	NA	NA	NA	Promoter	Enhancer	Gene body
cg12891347	NA	NA	NA	NA	NA	chr1:62424426-62424878	LTR8B	LTR	ERV1	Intergenic	Repeats	Repeats
cg20547647	EH38E4072890	pELS	Low-DNase	SLC25A3;IKBIP;TMPO;APAF1	ENSG00000120802;ENSG00000120868;ENSG00000166130;ENSG00000075415	chr12:98517652-98517714	L2a	LINE	L2	Promoter	Enhancer	Repeats
cg00042810	EH38E4202268	TF	Low-DNase	ZNF578;SIGLEC14;SIGLEC5;ZNF577	ENSG00000105501;ENSG00000258405;ENSG00000161551;ENSG00000254415	NA	NA	NA	NA	Promoter	TF	Intergenic
cg16709429	NA	NA	NA	NA	NA	NA	NA	NA	NA	Intergenic	Gene body	Gene body
cg16501140	NA	NA	NA	NA	NA	NA	NA	NA	NA	Promoter	Gene body	Gene body
cg13133107	EH38E1606603	dELS	Low-DNase	ADAMTS20	ENSG00000173157	NA	NA	NA	NA	Enhancer	Enhancer	Gene body
cg02602310	EH38E4164917	dELS	CA-only	TAC4;DLX4;DLX3	ENSG00000064195;ENSG00000176358;ENSG00000108813	NA	NA	NA	NA	Enhancer	Enhancer	Intergenic
cg06727954	EH38E3868367	pELS	pELS	ZNF696;PUF60;ZFP41;GML;GPIHBP1;C8orf31;THEM6;PSCA;RHPN1;EXOSC4;GSDMD;LYPD2;EEF1D;TSNARE1;ARC;LOC100133669;LYNX1;GLI4;TIGD5;TOP1MT;FAM83H;PYCR3;ZNF707;ZNF623;MAFA;CYP11B2;SCRIB;LY6E;LY6H;ZC3H3;CYP11B1;MINCR;SLURP2;MROH6;GFUS;ADGRB1;NAPRT	ENSG00000176956;ENSG00000179886;ENSG00000014164;ENSG00000160882;ENSG00000130193;ENSG00000184428;ENSG00000181135;ENSG00000179950;C8orf31;ENSG00000104518;ENSG00000181638;ENSG00000250571;ENSG00000197353;ENSG00000158106;ENSG00000171045;ENSG00000104522;ENSG00000204839;ENSG00000283992;ENSG00000167653;ENSG00000160932;ENSG00000180900;ENSG00000277494;ENSG00000181790;ENSG00000183309;ENSG00000104499;ENSG00000104524;ENSG00000185730;ENSG00000182759;ENSG00000253716;ENSG00000147813;ENSG00000104529;ENSG00000180921;ENSG00000198576;ENSG00000179142;ENSG00000178896;ENSG00000180155;LOC100133669	NA	NA	NA	NA	Promoter	Enhancer	Enhancer
cg16466810	EH38E1506471	dELS	Low-DNase	TACC2;CUZD1;C10orf88;BTBD16;LINC01561;PLEKHA1;PSTK;DMBT1;BUB3;IKZF5;NSMCE4A;GPR26;C10orf120;PLPP4;ARMS2;FGFR2;CPXM2;FAM24B;FAM24A;HTRA1;ACADSB	ENSG00000187908;ENSG00000179988;ENSG00000066468;ENSG00000138162;ENSG00000095574;ENSG00000107672;ENSG00000154473;ENSG00000196177;ENSG00000203805;ENSG00000107679;ENSG00000183559;ENSG00000203795;ENSG00000154478;ENSG00000138152;ENSG00000177234;ENSG00000138161;ENSG00000119965;ENSG00000121898;ENSG00000166033;ENSG00000254636;ENSG00000213185	NA	NA	NA	NA	Gene body	Enhancer	Gene body
cg27405812	EH38E1893139	dELS	Low-DNase	CD7;SLC16A3;CCDC57	ENSG00000141526;ENSG00000176155;ENSG00000173762	chr17:82222826-82223172	L1MB5	LINE	L1	Enhancer	Enhancer	Repeats
cg08006125	EH38E1708417	dELS	Low-DNase	NFKBIA;PRORP;RALGAPA1;FOXA1;KIAA0391;NKX2-1;COCH;EAPP;SPTSSA;MIPOL1;PAX9;TTC6;FAM177A1;PSMA6;BRMS1L;NKX2-8;SFTA3;CFL2;PPP2R3C;INSM2;BAZ1A;SLC25A21;SNX6;SRP54	ENSG00000136352;KIAA0391;ENSG00000198807;ENSG00000129515;ENSG00000139865;ENSG00000165410;ENSG00000229415;ENSG00000100902;ENSG00000183032;ENSG00000165389;ENSG00000198604;ENSG00000100906;ENSG00000129514;ENSG00000100916;ENSG00000092020;ENSG00000129518;ENSG00000151327;ENSG00000100883;ENSG00000168348;ENSG00000174373;ENSG00000151338;ENSG00000100890;ENSG00000100473;ENSG00000136327	NA	NA	NA	NA	Enhancer	Enhancer	Gene body
cg24687432	EH38E3123818	pELS	Low-DNase	POTEB3;GOLGA6L2;LINC00929;POTEB2;SNRPN;PWAR5;POTEB;PWRN3;SNURF;UBE3A;LINC02203;PWAR1;ATP10A;PWRN1;PWRN2;LINC01193	ENSG00000278522;ENSG00000279192;ENSG00000233917;ENSG00000114062;ENSG00000259150;ENSG00000174450;PWRN3;ENSG00000260551;ENSG00000279050;ENSG00000230031;ENSG00000258710;ENSG00000284988;ENSG00000128739;ENSG00000206190;ENSG00000259905;ENSG00000273173	NA	NA	NA	NA	Promoter	Enhancer	Gene body
cg16402644	EH38E3106670	dELS	Low-DNase	AHSA1;VIPAS39;GSTZ1;NOXRED1;SPTLC2;ALKBH1;NRXN3;SLIRP;POMT2;ISM2	ENSG00000100593;ENSG00000165555;ENSG00000021645;ENSG00000100591;ENSG00000151445;ENSG00000100601;ENSG00000100577;ENSG00000009830;ENSG00000100596;ENSG00000119705	NA	NA	NA	NA	Promoter	Enhancer	Gene body
cg21500895	EH38E3038855	PLS	Low-DNase	BTBD11	ENSG00000151136	NA	NA	NA	NA	Promoter	Promoter	Gene body
cg25524350	EH38E3786528	pELS	Low-DNase	PON2;COL1A2;PON3;PEG10;PON1;PPP1R9A;SGCE;CASD1	ENSG00000127995;ENSG00000158528;ENSG00000127990;ENSG00000105854;ENSG00000164692;ENSG00000005421;ENSG00000242265;ENSG00000105852	NA	NA	NA	NA	Promoter	Enhancer	Gene body
cg08247527	EH38E3846552	dELS	Low-DNase	TSPYL5;CPQ	ENSG00000180543;ENSG00000104324	chr8:96843552-96843678	L2c	LINE	L2	Enhancer	Enhancer	Repeats
cg17682992	EH38E3179205	PLS	Low-DNase	NA	NA	chr16:49170186-49170732	MLT1K	LTR	ERVL-MaLR	Promoter	Promoter	Repeats
cg12851789	NA	NA	NA	NA	NA	NA	NA	NA	NA	Gene body	Gene body	Gene body
cg06487194	NA	NA	NA	NA	NA	NA	NA	NA	NA	Dual	Gene body	Gene body
cg21816685	EH38E3814707	pELS	CA-only	ARHGEF10;KBTBD11-OT1;DLGAP2;KBTBD11;ZNF596;FBXO25;TDRP;MYOM2;FAM87A;OR4F21	ENSG00000104728;ENSG00000198010;ENSG00000176269;ENSG00000147364;ENSG00000036448;ENSG00000182366;ENSG00000253696;ENSG00000180190;ENSG00000172748;ENSG00000176595	NA	NA	NA	NA	Promoter	Enhancer	Gene body
cg23174475	NA	NA	NA	NA	NA	NA	NA	NA	NA	Gene body	Gene body	Gene body
cg08258539	EH38E3868492	pELS	pELS	MAFA;RHPN1;RHPN1-AS1;TOP1MT	ENSG00000182759;ENSG00000158106;ENSG00000184428;ENSG00000254389	NA	NA	NA	NA	Promoter	Enhancer	Enhancer
cg00750270	NA	NA	NA	NA	NA	NA	NA	NA	NA	Promoter	Intergenic	Intergenic
cg09072630	EH38E3086013	dELS	Low-DNase	POTEM;OR4E1	ENSG00000222036;ENSG00000276240	chr14:22174157-22174720	MER21B	LTR	ERVL	Intergenic	Enhancer	Repeats
cg08044339	EH38E2684284	dELS	Low-DNase	C9orf92;BNC2	ENSG00000205549;ENSG00000173068	NA	NA	NA	NA	Intergenic	Enhancer	Gene body
cg10644575	NA	NA	NA	NA	NA	NA	NA	NA	NA	Gene body	Gene body	Gene body
cg24519199	NA	NA	NA	NA	NA	NA	NA	NA	NA	Promoter	Gene body	Gene body
cg15809122	EH38E3470840	PLS	PLS	ZDHHC8P1;FBXW4P1;GNAZ;IGLL5;VPREB1;RAB36;RSPH14	ENSG00000100228;ENSG00000254709;ENSG00000169575;ENSG00000128266;ENSG00000100218;ENSG00000133519;ENSG00000230701	NA	NA	NA	NA	Promoter	Promoter	Promoter
cg18831260	NA	NA	NA	NA	NA	NA	NA	NA	NA	Enhancer	Gene body	Gene body
cg24308635	EH38E3254850	pELS	Low-DNase	EPB41L3	ENSG00000082397	NA	NA	NA	NA	Promoter	Enhancer	Gene body
cg18884137	NA	NA	NA	NA	NA	NA	NA	NA	NA	Dual	Gene body	Gene body
cg21631187	EH38E2737074	PLS	PLS	LCN15;FBXW5;DIPK1B;ENTR1;AGPAT2;SAPCD2;LCN6;SNAPC4;SNHG7;MAMDC4;LOC100128593;FAM69B;PHPT1;LCNL1;AJM1;CLIC3;INPP5E;TMEM141;PMPCA;C8G;NPDC1;ABCA2;TRAF2;CARD9;PTGDS;EGFL7;NELFB;PNPLA7;PAXX;RABL6;CCDC187;GPSM1;SEC16A;FUT7;LCN8;CCDC183;LINC01451;ENTPD2;LCN10	ENSG00000054148;ENSG00000165688;ENSG00000260220;ENSG00000127191;ENSG00000148384;ENSG00000165689;ENSG00000169692;ENSG00000160360;ENSG00000213213;ENSG00000165716;ENSG00000214402;ENSG00000244187;ENSG00000165684;ENSG00000176919;ENSG00000148396;LOC100128593;ENSG00000188986;ENSG00000148362;ENSG00000187922;ENSG00000107281;ENSG00000233016;ENSG00000169583;ENSG00000196642;ENSG00000177943;ENSG00000177984;ENSG00000204001;ENSG00000054179;ENSG00000107331;FAM69B;ENSG00000172889;ENSG00000267206;LINC01451;ENSG00000186193;ENSG00000107317;ENSG00000180549;ENSG00000232434;ENSG00000159069;ENSG00000130653;ENSG00000187796	NA	NA	NA	NA	Promoter	Promoter	Promoter
cg11384951	EH38E3193236	dELS	CA-CTCF	PKD1L2;LINC02170;LINC01227;ATMIN;CMC2;CDYL2;GCSH;CENPN	LINC02170;ENSG00000140905;ENSG00000166473;ENSG00000166451;ENSG00000166454;ENSG00000103121;ENSG00000166446;ENSG00000260737	NA	NA	NA	NA	Intergenic	Enhancer	CTCF
cg18396527	EH38E3622447	CA-CTCF	Low-DNase	SLC6A18	ENSG00000164363	NA	NA	NA	NA	Promoter	CTCF	Intergenic
cg02108731	NA	NA	NA	NA	NA	NA	NA	NA	NA	Gene body	Gene body	Gene body
cg09051229	EH38E2913313	CA-H3K4me3	Low-DNase	LRIT1;LRIT2;LINC00858;CDHR1;C10orf99;RGR;HOST2	ENSG00000188373;ENSG00000148604;ENSG00000229404;ENSG00000148602;HOST2;ENSG00000204033;ENSG00000148600	chr10:84227048-84227232	LTR16A	LTR	ERVL	Promoter	Poised promoter	Repeats
cg10718835	NA	NA	NA	NA	NA	NA	NA	NA	NA	Gene body	Gene body	Gene body
cg23493497	EH38E1583654	dELS	Low-DNase	NTM	ENSG00000182667	NA	NA	NA	NA	Dual	Enhancer	Gene body
cg00030604	NA	NA	NA	NA	NA	chr1:2448195-2448623	MLT1C	LTR	ERVL-MaLR	Intergenic	Repeats	Repeats
cg07582043	NA	NA	NA	NA	NA	NA	NA	NA	NA	Intergenic	Intergenic	Intergenic
cg14852821	EH38E1889782	PLS	Low-DNase	CANT1;ENGASE;DNAH17;RBFOX3;ENPP7;USP36;C1QTNF1;CEP295NL;LGALS3BP;LINC02078;TIMP2	ENSG00000167281;ENSG00000173918;ENSG00000035862;ENSG00000178404;ENSG00000055483;ENSG00000171302;ENSG00000167280;ENSG00000187775;ENSG00000267719;ENSG00000182156;ENSG00000108679	NA	NA	NA	NA	Promoter	Promoter	Gene body
cg01101472	EH38E3786042	pELS	Low-DNase	SAMD9L;HEPACAM2;SAMD9;VPS50	ENSG00000177409;ENSG00000004766;ENSG00000205413;ENSG00000188175	chr7:93119198-93119374	L1PBa1	LINE	L1	Promoter	Enhancer	Repeats
cg15536845	EH38E2256920	PLS	Low-DNase	SLC7A14	ENSG00000013293	NA	NA	NA	NA	Promoter	Promoter	Gene body
cg02010772	EH38E3184013	pELS	Low-DNase	CCDC113	ENSG00000103021	NA	NA	NA	NA	Promoter	Enhancer	Gene body
cg00630939	EH38E1668475	dELS	Low-DNase	LINC00571;SMAD9;RFXAP;SUPT20H;SPART;STOML3;LINC01048;POSTN;CCDC169;LINC00366;ALG5;FREM2;LINC00547;LINC00437;TRPC4;CSNK1A1L;SERTM1;EXOSC8	ENSG00000229437;ENSG00000133111;ENSG00000242715;ENSG00000275226;ENSG00000120699;ENSG00000120693;ENSG00000133107;ENSG00000230390;ENSG00000102710;ENSG00000133110;ENSG00000133104;ENSG00000223685;ENSG00000180440;ENSG00000133115;ENSG00000150893;ENSG00000120697;ENSG00000180138;ENSG00000236354	NA	NA	NA	NA	Enhancer	Enhancer	Intergenic
cg02128244	EH38E3300445	CA-H3K4me3	Low-DNase	LINC01782;THEG5;TSHZ3;LINC01533	ENSG00000267779;ENSG00000267204;ENSG00000121297;ENSG00000267465	NA	NA	NA	NA	Intergenic	Poised promoter	Gene body
cg05217566	EH38E1354406	pELS	Low-DNase	ITGB3BP;EFCAB7	ENSG00000142856;ENSG00000203965	NA	NA	NA	NA	Promoter	Enhancer	Gene body
cg17460586	EH38E3792331	dELS	Low-DNase	PRKAR2B;LRRN3;NAMPT;PIK3CG;CDHR3;SYPL1;GPR22;CCDC71L;NRCAM;SLC26A4-AS1;SLC26A5	ENSG00000105835;ENSG00000173114;ENSG00000005249;ENSG00000105851;ENSG00000128536;ENSG00000253276;ENSG00000091129;ENSG00000233705;ENSG00000170615;ENSG00000008282;ENSG00000172209	NA	NA	NA	NA	Gene body	Enhancer	Gene body
cg21192979	EH38E3469120	PLS	Low-DNase	SLC7A4;LRRC74B;AIFM3;P2RX6	ENSG00000099960;ENSG00000099957;ENSG00000187905;ENSG00000183773	NA	NA	NA	NA	Promoter	Promoter	Gene body
cg21455443	EH38E3274638	dELS	Low-DNase	CCDC102B	ENSG00000150636	chr18:68800033-68800248	MIRc	SINE	MIR	Promoter	Enhancer	Repeats
cg12243590	NA	NA	NA	NA	NA	NA	NA	NA	NA	Promoter	Gene body	Gene body
cg22388232	NA	NA	NA	NA	NA	NA	NA	NA	NA	Promoter	Gene body	Gene body
cg00990385	EH38E3042198	PLS	CA-only	CFAP73	ENSG00000186710	NA	NA	NA	NA	Dual	Promoter	Gene body
cg12560539	EH38E2839918	pELS	pELS	GBA;THBS3;MSTO1;FDPS;MTX1;RUSC1;FAM189B;HCN3;SCAMP3;ASH1L;CLK2;MUC1	ENSG00000177628;ENSG00000173171;ENSG00000116521;ENSG00000185499;ENSG00000160752;ENSG00000176444;ENSG00000116539;ENSG00000169231;ENSG00000160767;ENSG00000160753;ENSG00000143630;ENSG00000125459	NA	NA	NA	NA	Promoter	Enhancer	Enhancer
cg08516187	EH38E3805753	dELS	Low-DNase	ZYX;EPHA1-AS1;CLCN1;EPHA1;FAM131B	ENSG00000229153;ENSG00000159784;ENSG00000188037;ENSG00000146904;ENSG00000159840	chr7:143373374-143373939	L2a	LINE	L2	Intergenic	Enhancer	Repeats
cg09143663	EH38E3454091	pELS	Low-DNase	LINC00189;BACH1;MAP3K7CL;BACH1-IT2	ENSG00000228817;ENSG00000156265;ENSG00000156273;ENSG00000215533	NA	NA	NA	NA	Promoter	Enhancer	Gene body
cg22960347	EH38E3810786	dELS	Low-DNase	EN2;CNPY1;BLACE	ENSG00000204960;ENSG00000146910;ENSG00000164778	NA	NA	NA	NA	Gene body	Enhancer	Gene body
cg04539895	EH38E4027429	CA	Low-DNase	MUC6;MUC2;MUC5B	ENSG00000184956;ENSG00000198788;ENSG00000117983	NA	NA	NA	NA	Promoter	Gene body	Gene body
cg11697107	EH38E2005196	PLS	PLS	MEIS1-AS3;LINC01798;MEIS1	ENSG00000143995;ENSG00000226819;ENSG00000232046	NA	NA	NA	NA	Promoter	Promoter	Promoter
cg01001472	NA	NA	NA	NA	NA	NA	NA	NA	NA	Dual	Gene body	Gene body
cg24324441	EH38E3550047	pELS	pELS	RARRES1;MFSD1	ENSG00000118855;ENSG00000118849	NA	NA	NA	NA	Promoter	Enhancer	Enhancer
cg00874371	NA	NA	NA	NA	NA	NA	NA	NA	NA	Enhancer	Gene body	Gene body
cg05577387	NA	NA	NA	NA	NA	NA	NA	NA	NA	Gene body	Gene body	Gene body
cg15554611	EH38E3060338	pELS	Low-DNase	NBEA;LINC00457	ENSG00000172915;ENSG00000225179	NA	NA	NA	NA	Promoter	Enhancer	Gene body
cg08606497	EH38E3825468	pELS	pELS	PNOC;ZNF395;FBXO16	ENSG00000214050;ENSG00000168081;ENSG00000186918	chr8:28387230-28387413	MIRb	SINE	MIR	Promoter	Enhancer	Enhancer
cg08080735	EH38E2213402	dELS	Low-DNase	SAMMSON;MITF;FRG2C;CNTN3;EIF4E3;FOXP1;FAM19A1;GPR27;LINC00960;PROK2;ZNF717	ENSG00000163421;ENSG00000163412;ENSG00000113805;ENSG00000170837;ENSG00000114861;FAM19A1;ENSG00000172969;ENSG00000227124;ENSG00000240405;ENSG00000187098;ENSG00000242516	chr3:71456559-71456738	MIR	SINE	MIR	Dual	Enhancer	Repeats
cg05962033	EH38E2781611	dELS	Low-DNase	RNF207;GPR153;THAP3;ESPN;KCNAB2	ENSG00000158292;ENSG00000041988;ENSG00000187017;ENSG00000069424;ENSG00000158286	NA	NA	NA	NA	Gene body	Enhancer	Gene body
cg26808328	NA	NA	NA	NA	NA	NA	NA	NA	NA	Promoter	Gene body	Gene body
cg13171192	EH38E3076336	dELS	Low-DNase	NA	NA	chr13:97496817-97496874	L2b	LINE	L2	Enhancer	Enhancer	Repeats
cg14181391	NA	NA	NA	NA	NA	NA	NA	NA	NA	Promoter	Gene body	Gene body
cg05361594	NA	NA	NA	NA	NA	NA	NA	NA	NA	Enhancer	Gene body	Gene body
cg25296860	EH38E3054152	dELS	dELS	LINC01072;IFT88;ZMYM2;XPO4;LINC00421;GJA3;LINC00408;GJB6;LINC01046;CRYL1;TPTE2;TUBA3C;GJB2;PSPC1;IL17D;EEF1AKMT1;MPHOSPH8;LINC00350;LINC00539;ZMYM5	ENSG00000226250;ENSG00000150456;ENSG00000132950;ENSG00000121390;ENSG00000132953;ENSG00000121743;ENSG00000236076;ENSG00000196199;ENSG00000225316;ENSG00000224429;ENSG00000132958;ENSG00000198033;ENSG00000121742;ENSG00000121741;ENSG00000233405;ENSG00000236834;ENSG00000165474;ENSG00000032742;ENSG00000172458;ENSG00000165475	NA	NA	NA	NA	Intergenic	Enhancer	Enhancer
cg11732925	EH38E2031363	PLS	PLS	MYO7B	ENSG00000169994	NA	NA	NA	NA	Promoter	Promoter	Promoter
cg25198612	EH38E3769421	dELS	Low-DNase	NME8;INHBA;SUGCT;LINC01450;LINC01449;MPLKIP	ENSG00000175600;ENSG00000224017;ENSG00000168303;ENSG00000086288;ENSG00000122641;ENSG00000232458	chr7:40551586-40551747	L2c	LINE	L2	Enhancer	Enhancer	Repeats
cg09546889	NA	NA	NA	NA	NA	NA	NA	NA	NA	Enhancer	Intergenic	Intergenic
cg26131911	NA	NA	NA	NA	NA	NA	NA	NA	NA	Promoter	Gene body	Gene body
cg16925679	NA	NA	NA	NA	NA	NA	NA	NA	NA	Promoter	Intergenic	Intergenic
cg17748861	NA	NA	NA	NA	NA	chr2:133253254-133253532	MIRb	SINE	MIR	Enhancer	Repeats	Repeats
cg08602433	NA	NA	NA	NA	NA	chr6:15961085-15961178	MLT2F	LTR	ERVL	Enhancer	Repeats	Repeats
cg05633931	NA	NA	NA	NA	NA	NA	NA	NA	NA	Promoter	Gene body	Gene body
cg03320827	EH38E3690412	PLS	PLS	TFAP2A-AS1;ELOVL2-AS1;SYCP2L;GCNT2;TFAP2A;MAK;ELOVL2;LOC101928191	ENSG00000111846;ENSG00000230314;ENSG00000197977;LOC101928191;ENSG00000153157;ENSG00000229950;ENSG00000137203;ENSG00000111837	NA	NA	NA	NA	Promoter	Promoter	Promoter
cg18855165	EH38E3892889	dELS	dELS	C9orf129;UNQ6494;MIR4290HG;BICD2;SPTLC1;LINC01508;ROR2;LINC00484;GAS1;SEMA4D;SYK;NXNL2;NFIL3;GADD45G;LINC01501;DIRAS2;AUH	ENSG00000090054;ENSG00000185963;ENSG00000187764;ENSG00000227555;ENSG00000148090;ENSG00000130045;ENSG00000235641;ENSG00000229613;UNQ6494;ENSG00000165025;ENSG00000169071;ENSG00000165030;ENSG00000130222;ENSG00000204352;ENSG00000231107;ENSG00000165023;ENSG00000180447	NA	NA	NA	NA	Enhancer	Enhancer	Enhancer
cg02312751	EH38E2940209	pELS	pELS	CD81;KRTAP5-AS1;DUSP8;KCNQ1;OR52M1;CD81-AS1;KCNQ1-AS1;CDKN1C;TSSC4;PHLDA2;TRPM5;CD151;TSSC2	ENSG00000197790;ENSG00000184281;ENSG00000184545;ENSG00000229414;ENSG00000070985;ENSG00000233930;ENSG00000223756;ENSG00000238184;ENSG00000129757;ENSG00000181649;ENSG00000177697;ENSG00000110651;ENSG00000053918	chr11:2401267-2401404	MIR3	SINE	MIR	Promoter	Enhancer	Enhancer
cg13250752	NA	NA	NA	NA	NA	NA	NA	NA	NA	Enhancer	Intergenic	Intergenic
cg16767140	EH38E3271286	dELS	dELS	LINC01539;LINC-ROR;MALT1;NARS;NEDD4L;ATP8B1;ZNF532;GRP;ALPK2;FECH	NARS;ENSG00000066926;ENSG00000267712;ENSG00000049759;ENSG00000172175;ENSG00000258609;ENSG00000081923;ENSG00000198796;ENSG00000074657;ENSG00000134443	NA	NA	NA	NA	Dual	Enhancer	Enhancer
cg06503674	NA	NA	NA	NA	NA	NA	NA	NA	NA	Promoter	Gene body	Gene body
cg06881314	NA	NA	NA	NA	NA	NA	NA	NA	NA	Promoter	Gene body	Gene body
cg08938621	EH38E3266112	dELS	Low-DNase	NA	NA	NA	NA	NA	NA	Promoter	Enhancer	Gene body
cg12363472	EH38E3747419	dELS	Low-DNase	LINC00602;C6orf118;T;PDE10A	T;ENSG00000112539;ENSG00000112541;ENSG00000281832	NA	NA	NA	NA	Enhancer	Enhancer	Gene body
cg10784928	EH38E3297649	dELS	Low-DNase	ZNF253;ZNF14;ZNF93;ATP13A1;ZNF90;LINC00663;ZNF506;ZNF101	ENSG00000184635;ENSG00000105726;ENSG00000213988;ENSG00000266904;ENSG00000256771;ENSG00000081665;ENSG00000181896;ENSG00000105708	NA	NA	NA	NA	Intergenic	Enhancer	Intergenic
cg02528456	EH38E2308612	pELS	Low-DNase	SCD5;HELQ;PLAC8;GPAT3;MRPS18C;HPSE;FAM175A	ENSG00000145284;ENSG00000138678;ENSG00000173083;ENSG00000163312;ENSG00000145287;FAM175A;ENSG00000163319	NA	NA	NA	NA	Promoter	Enhancer	Gene body
cg12229081	EH38E3173907	pELS	pELS	TNRC6A;CHP2;LINC01567	ENSG00000090905;ENSG00000166869;ENSG00000224310	NA	NA	NA	NA	Promoter	Enhancer	Enhancer
cg21831633	EH38E2411247	dELS	Low-DNase	TGFBI;SLC25A48;TRPC7;LINC01959;DCANP1;LECT2;SMAD5;NEUROG1;IL9;CXCL14;TIFAB	ENSG00000113658;ENSG00000145826;ENSG00000145832;ENSG00000251380;LINC01959;ENSG00000120708;ENSG00000145839;ENSG00000255833;ENSG00000145824;ENSG00000181965;ENSG00000069018	NA	NA	NA	NA	Intergenic	Enhancer	Intergenic
cg18314690	NA	NA	NA	NA	NA	NA	NA	NA	NA	Dual	Gene body	Gene body
cg03315691	NA	NA	NA	NA	NA	chr1:170068777-170071399	L1MB5	LINE	L1	Promoter	Repeats	Repeats
cg15400997	EH38E3033590	pELS	Low-DNase	KERA;PLXNC1;CEP83;TMCC3;CEP83-AS1	ENSG00000136040;ENSG00000057704;ENSG00000139330;ENSG00000173588;CEP83-AS1	NA	NA	NA	NA	Dual	Enhancer	Gene body
cg10158702	NA	NA	NA	NA	NA	NA	NA	NA	NA	Intergenic	Intergenic	Intergenic
cg25393697	EH38E3195856	dELS	CA-only	LINC00311;FAM92B;LINC02139;GSE1	ENSG00000131149;ENSG00000179219;FAM92B;ENSG00000278214	chr16:85148904-85149440	L1ME1	LINE	L1	Gene body	Enhancer	Repeats
cg20910830	EH38E3165428	pELS	Low-DNase	NMRAL1;NUDT16L1;SMIM22;DNAAF8;UBALD1;MGRN1;C16orf96;VASN	ENSG00000153406;ENSG00000267795;ENSG00000153443;ENSG00000168101;ENSG00000168140;ENSG00000102858;ENSG00000166246;ENSG00000205832	NA	NA	NA	NA	Promoter	Enhancer	Gene body
cg25290553	EH38E2031989	dELS	Low-DNase	LINC01854;POTEF;RAB6C;HS6ST1	ENSG00000196604;ENSG00000204460;ENSG00000136720;ENSG00000222014	NA	NA	NA	NA	Enhancer	Enhancer	Intergenic
cg15686088	EH38E3506280	dELS	Low-DNase	ITGA9-AS1;DLEC1;VILL;CTDSPL;PLCD1	ENSG00000187091;ENSG00000136059;ENSG00000008226;ENSG00000144677;ENSG00000235257	chr3:38000837-38000964	MIRc	SINE	MIR	Promoter	Enhancer	Repeats
cg07613391	EH38E2188845	dELS	CA-TF	GADL1;TGFBR2;RBMS3	ENSG00000144644;ENSG00000144642;ENSG00000163513	NA	NA	NA	NA	Enhancer	Enhancer	TF
cg12398520	NA	NA	NA	NA	NA	NA	NA	NA	NA	Promoter	Gene body	Gene body
cg10277864	NA	NA	NA	NA	NA	NA	NA	NA	NA	Enhancer	Gene body	Gene body
cg06360990	NA	NA	NA	NA	NA	NA	NA	NA	NA	Promoter	Intergenic	Intergenic
cg19743254	EH38E2995796	dELS	Low-DNase	OPCML	ENSG00000183715	NA	NA	NA	NA	Enhancer	Enhancer	Gene body
cg15195702	NA	NA	NA	NA	NA	NA	NA	NA	NA	Promoter	Gene body	Gene body
cg13175120	NA	NA	NA	NA	NA	NA	NA	NA	NA	Dual	Intergenic	Intergenic
cg10581052	EH38E3183445	pELS	Low-DNase	ZNF319;CIAPIN1;GINS3;CCDC102A;DOK4;USB1;DRC7;CPNE2;ADGRG3;CFAP20;COQ9;POLR2C;KATNB1;ADGRG1;CNGB1;ADGRG5;MMP15	ENSG00000140854;ENSG00000125170;ENSG00000070761;ENSG00000102978;ENSG00000102996;ENSG00000182885;ENSG00000088682;ENSG00000159625;ENSG00000181938;ENSG00000159618;ENSG00000205336;ENSG00000166188;ENSG00000140848;ENSG00000103005;ENSG00000070729;ENSG00000005194;ENSG00000135736	chr16:57627364-57627483	MIR	SINE	MIR	Promoter	Enhancer	Repeats
cg07822558	EH38E2185806	dELS	Low-DNase	LINC00691;THRB-AS1;THRB	ENSG00000224074;ENSG00000151090;ENSG00000228791	NA	NA	NA	NA	Promoter	Enhancer	Gene body
cg14129589	EH38E1587664	dELS	Low-DNase	TSPAN9;THCAT155;PRMT8;CRACR2A;TEAD4	ENSG00000130038;ENSG00000287243;ENSG00000111218;ENSG00000011105;ENSG00000197905	NA	NA	NA	NA	Promoter	Enhancer	Gene body
cg19259013	NA	NA	NA	NA	NA	NA	NA	NA	NA	Intergenic	Gene body	Gene body
cg23768245	NA	NA	NA	NA	NA	NA	NA	NA	NA	Intergenic	Intergenic	Intergenic
cg12836377	EH38E3866715	pELS	Low-DNase	GPR20;ADGRB1;PTP4A3	ENSG00000184489;ENSG00000204882;ENSG00000181790	NA	NA	NA	NA	Intergenic	Enhancer	Intergenic
cg12417887	EH38E3355080	dELS	Low-DNase	LINC01815;DNAH6;TRABD2A;LRRTM1;KCMF1;TCF7L1;CYTOR;ELMOD3;FOXI3;TMSB10;SUCLG1;RETSAT	ENSG00000042445;ENSG00000186854;ENSG00000115459;ENSG00000034510;ENSG00000235519;ENSG00000162951;ENSG00000163541;ENSG00000152284;ENSG00000115423;ENSG00000222041;ENSG00000176407;ENSG00000214336	NA	NA	NA	NA	Gene body	Enhancer	Gene body
cg20520888	EH38E2675852	PLS	CA-only	LINC00051;OPLAH;TMEM249;PARP10;WDR97;SPATC1	ENSG00000186583;ENSG00000178685;ENSG00000178814;ENSG00000254008;ENSG00000179698;ENSG00000261587	chr8:144011998-144012361	L2b	LINE	L2	Promoter	Promoter	Repeats
cg11802175	EH38E1635221	dELS	Low-DNase	NTN4;CCDC38;AMDHD1	ENSG00000139344;ENSG00000074527;ENSG00000165972	NA	NA	NA	NA	Gene body	Enhancer	Gene body
cg16500896	NA	NA	NA	NA	NA	NA	NA	NA	NA	Promoter	Gene body	Gene body
cg08616593	EH38E2218579	pELS	Low-DNase	LINC00506;VGLL3	ENSG00000206538;ENSG00000281392	NA	NA	NA	NA	Promoter	Enhancer	Intergenic
cg17586567	EH38E3010152	pELS	pELS	DNM1L;ALG10;BICD1;LINC00941;REP15;OVCH1;FAM60A;C12orf71;ETFBKMT;TSPAN11;SYT10;FLJ13224;AMN1;DENND5B;TMTC1;FGD4;PKP2;IPO8;FAR2;MRPS35;KIAA1551;KLHL42;ERGIC2;CAPRIN2;DDX11;CCDC91;YARS2;SMCO2;H3F3C	KIAA1551;ENSG00000177340;ENSG00000087502;ENSG00000061794;ENSG00000110975;H3F3C;ENSG00000133687;ENSG00000139131;ENSG00000151743;ENSG00000087448;ENSG00000139132;FAM60A;ENSG00000170456;ENSG00000165935;ENSG00000174236;ENSG00000110900;ENSG00000013573;ENSG00000139160;ENSG00000133704;ENSG00000110888;ENSG00000123106;ENSG00000151746;ENSG00000087470;ENSG00000057294;ENSG00000214700;ENSG00000064763;ENSG00000187950;ENSG00000235884;ENSG00000139133	NA	NA	NA	NA	Promoter	Enhancer	Enhancer
cg10402200	NA	NA	NA	NA	NA	chr4:145491204-145491287	L1ME4b	LINE	L1	Promoter	Repeats	Repeats
cg19569074	NA	NA	NA	NA	NA	NA	NA	NA	NA	Intergenic	Intergenic	Intergenic
cg13288545	EH38E3870015	pELS	Low-DNase	CPSF1;HSF1;TMEM249;SCRT1;SLC39A4;SLC52A2;FBXL6;DGAT1;SCX	ENSG00000185803;ENSG00000182325;ENSG00000071894;ENSG00000260428;ENSG00000147804;ENSG00000185000;ENSG00000261678;ENSG00000185122;ENSG00000261587	NA	NA	NA	NA	Enhancer	Enhancer	Gene body
cg12728879	EH38E1982788	dELS	Low-DNase	PPM1G;FNDC4;ZNF513;NRBP1;KRTCAP3;IFT172	ENSG00000115216;ENSG00000163795;ENSG00000115241;ENSG00000115226;ENSG00000138002;ENSG00000157992	chr2:27413038-27413059	(AC)n	Simple_repeat	Simple_repeat	Intergenic	Enhancer	Intergenic
cg09055440	EH38E3242718	dELS	Low-DNase	SLC9A3R1;NAT9;FADS6;RAB37;FDXR;USH1G;OTOP2;CD300LD;TMEM104;GRIN2C;CD300E;GPRC5C;OTOP3;CD300LF	ENSG00000161513;ENSG00000109065;ENSG00000172794;ENSG00000109062;ENSG00000182938;ENSG00000186074;ENSG00000204345;ENSG00000172782;ENSG00000109066;ENSG00000182040;ENSG00000161509;ENSG00000183034;ENSG00000186407;ENSG00000170412	NA	NA	NA	NA	Gene body	Enhancer	Gene body
cg23766333	EH38E4411422	CA-H3K4me3	CA-CTCF	MMS22L	ENSG00000146263	NA	NA	NA	NA	Gene body	Poised promoter	CTCF
cg01996459	EH38E1487212	dELS	Low-DNase	IFIT3;LIPN;LIPA;KIF20B;LIPM;CH25H;LIPF;IFIT2;LINC00865;FAS;ACTA2;PANK1;IFIT1;ANKRD22;SLC16A12;LIPK;LINC01375;IFIT5;IFIT1B	ENSG00000226159;ENSG00000138135;ENSG00000152782;ENSG00000152779;ENSG00000173239;ENSG00000119922;ENSG00000204020;ENSG00000152778;ENSG00000182333;ENSG00000152766;ENSG00000204021;ENSG00000185745;ENSG00000107796;ENSG00000107798;ENSG00000138182;ENSG00000119917;ENSG00000204010;ENSG00000026103;ENSG00000232229	NA	NA	NA	NA	Dual	Enhancer	Gene body
cg04802171	EH38E3744268	CA-CTCF	Low-DNase	TMEM181;SYTL3;TULP4	ENSG00000130338;ENSG00000164674;ENSG00000146433	NA	NA	NA	NA	Gene body	CTCF	Gene body
cg20914879	NA	NA	NA	NA	NA	NA	NA	NA	NA	Enhancer	Intergenic	Intergenic
cg19837003	EH38E3400878	dELS	Low-DNase	WNT6;WNT10A;CYP27A1;PRKAG3	ENSG00000115596;ENSG00000135925;ENSG00000115592;ENSG00000135929	chr2:218866045-218866080	(GACAG)n	Simple_repeat	Simple_repeat	Promoter	Enhancer	Gene body
cg12630698	EH38E4073709	dELS	CA-CTCF	LINC00485;C12orf42;PAH;ASCL1;STAB2	ENSG00000171759;ENSG00000139352;ENSG00000136011;ENSG00000258169;ENSG00000179088	NA	NA	NA	NA	Promoter	Enhancer	CTCF
cg04079056	NA	NA	NA	NA	NA	NA	NA	NA	NA	Intergenic	Intergenic	Intergenic
cg24674501	EH38E2788907	pELS	CA-CTCF	PLEKHM2;TMEM82;SLC25A34;AGMAT;ZBTB17;HSPB7;UQCRHL;CLCNKA;CLCNKB;FBLIM1;C1orf64	ENSG00000162460;ENSG00000116809;ENSG00000184908;ENSG00000162461;ENSG00000116786;ENSG00000186510;ENSG00000116771;ENSG00000233954;ENSG00000162458;C1orf64;ENSG00000173641	NA	NA	NA	NA	Intergenic	Enhancer	CTCF
cg04057956	EH38E1589681	dELS	dELS	CD9;LTBR;GPR162;TAPBPL;VWF;PIANP;NTF3;ANO2;CD27;MRPL51;IFFO1;CD27-AS1;CD4;KCNA5;VAMP1;LPAR5;SCNN1A;LPCAT3;PLEKHG6;TNFRSF1A;ING4;GAPDH;P3H3;CDCA3	ENSG00000067182;ENSG00000010610;ENSG00000110811;ENSG00000185652;ENSG00000250510;ENSG00000111665;ENSG00000008323;ENSG00000111321;ENSG00000111319;ENSG00000111639;ENSG00000110799;ENSG00000130037;ENSG00000184574;ENSG00000111653;ENSG00000215039;ENSG00000047617;ENSG00000139190;ENSG00000139192;ENSG00000111640;ENSG00000139193;ENSG00000010278;ENSG00000139200;ENSG00000111684;ENSG00000010295	NA	NA	NA	NA	Dual	Enhancer	Enhancer
cg27238071	EH38E3715997	pELS	pELS	COL9A1;OGFRL1	ENSG00000112280;ENSG00000119900	NA	NA	NA	NA	Dual	Enhancer	Enhancer
cg11708223	NA	NA	NA	NA	NA	NA	NA	NA	NA	Intergenic	Intergenic	Intergenic
cg20640808	EH38E3191487	PLS	Low-DNase	ADAT1;CNTNAP4;LINC02125	ENSG00000250514;ENSG00000152910;ENSG00000065457	NA	NA	NA	NA	Promoter	Promoter	Intergenic
cg24883441	NA	NA	NA	NA	NA	chr7:158990200-158990623	L1ME4b	LINE	L1	Intergenic	Repeats	Repeats
cg25311808	EH38E3863492	dELS	Low-DNase	KHDRBS3	ENSG00000131773	chr8:135513985-135514141	MamRTE1	LINE	RTE-BovB	Gene body	Enhancer	Repeats
cg16427282	EH38E2669632	dELS	Low-DNase	WISP1;TG;SLA	WISP1;ENSG00000042832;ENSG00000155926	NA	NA	NA	NA	Dual	Enhancer	Gene body
cg13985307	NA	NA	NA	NA	NA	NA	NA	NA	NA	Promoter	Gene body	Gene body
cg22636722	EH38E4173486	dELS	dELS	LINC02078;TBC1D16;PDE6G;LINC00482;NDUFAF8;ZACN;ST6GALNAC2;AATK-AS1;BAIAP2;AATK;RPTOR;SGSH;BAIAP2-AS1;NPB;RNF213;ENDOV;CCDC40;FN3K;GAA;CEP131;TSPAN10;SLC26A11;LGALS3BP;CHMP6;TEX19;NPTX1;TEPSIN;CARD14;LOC101928855;EIF4A3;FSCN2	ENSG00000141527;LOC101928855;ENSG00000108679;ENSG00000185168;ENSG00000181045;ENSG00000141543;ENSG00000182459;ENSG00000173821;ENSG00000167291;ENSG00000175866;ENSG00000171298;ENSG00000141577;ENSG00000182612;ENSG00000186765;ENSG00000167363;ENSG00000070731;ENSG00000173818;ENSG00000141519;AATK-AS1;ENSG00000181523;ENSG00000183979;ENSG00000176108;ENSG00000167302;ENSG00000186919;ENSG00000171246;ENSG00000141564;ENSG00000224877;BAIAP2-AS1;ENSG00000185527;ENSG00000181409;ENSG00000267719	NA	NA	NA	NA	Dual	Enhancer	Enhancer
cg19409172	EH38E2325658	pELS	pELS	ANKRD50;FAT4	ENSG00000196159;ENSG00000151458	NA	NA	NA	NA	Promoter	Enhancer	Enhancer
cg17521798	NA	NA	NA	NA	NA	NA	NA	NA	NA	Promoter	Gene body	Gene body
cg14733958	NA	NA	NA	NA	NA	NA	NA	NA	NA	Promoter	Gene body	Gene body
cg05745033	NA	NA	NA	NA	NA	NA	NA	NA	NA	Promoter	Gene body	Gene body
cg09486915	NA	NA	NA	NA	NA	NA	NA	NA	NA	Promoter	Gene body	Gene body
ch.14.1056569F	NA	NA	NA	NA	NA	NA	NA	NA	NA	Promoter	Gene body	Gene body
cg20408175	EH38E3018623	pELS	pELS	C12orf10;KRT4;NPFF;ITGB7;HOXC13;LOC100652999;KRT18;PFDN5	C12orf10;ENSG00000170477;ENSG00000111057;ENSG00000123349;ENSG00000139574;LOC100652999;ENSG00000139626;ENSG00000123364	NA	NA	NA	NA	Promoter	Enhancer	Enhancer
cg23681730	EH38E1532992	pELS	Low-DNase	FJX1;C11orf74;EHF;TRIM44	C11orf74;ENSG00000135373;ENSG00000179431;ENSG00000166326	chr11:35661832-35662012	MIR	SINE	MIR	Promoter	Enhancer	Repeats
cg12020533	EH38E4279526	PLS	Low-DNase	CRYBB2;TMEM211;MYO18B;KIAA1671;LRP5L;CRYBB3	ENSG00000244752;ENSG00000100053;ENSG00000197077;ENSG00000206069;ENSG00000133454;ENSG00000100068	NA	NA	NA	NA	Promoter	Promoter	Gene body
cg06083020	EH38E3222071	PLS	PLS	CCL15;PPP1R1B;CCR7;ERBB2;LRRC3C;STARD3;GJD3;KRT10;RAD51L3-RFFL;THRA;MED1;PSMD3;GRB7;MIEN1;KRT25;CCL15-CCL14;MSL1;KRT222;TCAP;IGFBP4;CSF3;MED24;GSDMA;TNS4;SOST;RARA;IKZF3;ORMDL3;RAPGEFL1;CDC6;NR1D1;TOP2A;PNMT;PGAP3;WIPF2;ZPBP2;KRT12;CASC3;GSDMB;KRT24	ENSG00000187242;ENSG00000275718;ENSG00000131759;ENSG00000167916;ENSG00000171475;ENSG00000008838;ENSG00000167941;ENSG00000141738;RAD51L3-RFFL;ENSG00000126368;ENSG00000141753;ENSG00000108349;ENSG00000186395;ENSG00000141741;ENSG00000213424;ENSG00000108342;ENSG00000204913;ENSG00000125686;ENSG00000126353;ENSG00000275688;ENSG00000188895;ENSG00000131748;ENSG00000173991;ENSG00000108344;ENSG00000073605;ENSG00000094804;ENSG00000141736;ENSG00000161405;ENSG00000167914;ENSG00000131746;ENSG00000126351;ENSG00000172057;ENSG00000131771;ENSG00000183153;ENSG00000204897;ENSG00000141744;ENSG00000161395;ENSG00000186075;ENSG00000108352;ENSG00000131747	NA	NA	NA	NA	Promoter	Promoter	Promoter
cg13483727	NA	NA	NA	NA	NA	NA	NA	NA	NA	Promoter	Gene body	Gene body
cg18803301	EH38E1915319	dELS	CA-TF	CTIF;ZBTB7C;SMAD7	ENSG00000184828;ENSG00000101665;ENSG00000134030	NA	NA	NA	NA	Enhancer	Enhancer	TF
cg20802951	NA	NA	NA	NA	NA	NA	NA	NA	NA	Promoter	Gene body	Gene body
cg08158024	EH38E3087498	pELS	Low-DNase	IRF9	ENSG00000213928	NA	NA	NA	NA	Promoter	Enhancer	Gene body
cg03126547	NA	NA	NA	NA	NA	NA	NA	NA	NA	Intergenic	Intergenic	Intergenic
cg14552231	EH38E3169819	pELS	Low-DNase	NPIPA3;MRTFB;LINC02130;NOMO1;LINC02186;PARN;NOMO3;NPIPA1;LINC02185;MIR193BHG;ERCC4;PLA2G10;NPIPA2;MKL2	ENSG00000224712;ENSG00000254852;ENSG00000183426;ENSG00000175595;ENSG00000069764;MKL2;ENSG00000186260;ENSG00000103512;ENSG00000262454;ENSG00000261856;ENSG00000262097;ENSG00000260009;ENSG00000103226;ENSG00000140694	NA	NA	NA	NA	Dual	Enhancer	Gene body
cg14397918	EH38E4496512	dELS	Low-DNase	APBA1	ENSG00000107282	NA	NA	NA	NA	Enhancer	Enhancer	Gene body
cg07198036	NA	NA	NA	NA	NA	NA	NA	NA	NA	Promoter	Gene body	Gene body
cg10500516	EH38E3684172	pELS	Low-DNase	SCGB3A1;FLT4	ENSG00000161055;ENSG00000037280	NA	NA	NA	NA	Promoter	Enhancer	Intergenic
cg02835301	EH38E2178576	pELS	Low-DNase	SYN2;SLC6A1;HRH1;VGLL4;TSEN2;TIMP4;SLC6A11;TAMM41;ATG7;PPARG;MKRN2	ENSG00000144559;ENSG00000157150;ENSG00000132170;ENSG00000154743;ENSG00000157103;ENSG00000196639;ENSG00000197548;ENSG00000157152;ENSG00000132164;ENSG00000075975;ENSG00000144560	NA	NA	NA	NA	Gene body	Enhancer	Gene body
cg10910617	EH38E4064885	pELS	pELS	SDR9C7;LOC105369785;NFE2;NEUROD4;PTGES3;B4GALNT1;MIP;NDUFA4L2;LOC100506869;TAC3;SLC26A10;ITGA7;BAZ2A;RBMS2;HSD17B6;ATP5B;METTL7B;GLS2;ITGA5;OR10P1;NXPH4;ERBB3;MUCL1;LRP1;ZBTB39;SLC39A5	ENSG00000135517;ENSG00000076067;ENSG00000025423;ENSG00000135423;ATP5B;LOC100506869;ENSG00000170426;ENSG00000123307;ENSG00000170439;ENSG00000135502;ENSG00000161638;ENSG00000076108;ENSG00000172551;ENSG00000123405;ENSG00000110958;ENSG00000135424;ENSG00000185633;ENSG00000123384;ENSG00000166863;ENSG00000166860;ENSG00000139540;ENSG00000135454;LOC105369785;ENSG00000175398;ENSG00000065361;ENSG00000182379	NA	NA	NA	NA	Promoter	Enhancer	Enhancer
cg23524294	EH38E3697577	PLS	PLS	PGBD1;SLC17A2;POM121L2;HIST1H1T;HFE;HIST1H2BE;LOC108783645;HIST1H3E;HIST1H3G;HIST1H1E;BTN1A1;DCDC2;HIST1H1A;HIST1H2BD;GUSBP2;NRSN1;LINC00240;OR2B6;HIST1H4F	ENSG00000152954;HIST1H1T;ENSG00000010704;ENSG00000112337;HIST1H1E;ENSG00000241549;ENSG00000224843;LOC108783645;HIST1H3G;HIST1H1A;ENSG00000137338;ENSG00000146038;HIST1H4F;ENSG00000124657;HIST1H2BE;HIST1H3E;ENSG00000124557;HIST1H2BD;ENSG00000158553	NA	NA	NA	NA	Dual	Promoter	Promoter
cg09109534	EH38E4357010	dELS	Low-DNase	SLC25A4	ENSG00000151729	NA	NA	NA	NA	Promoter	Enhancer	Gene body
cg01874403	EH38E2661928	dELS	Low-DNase	NA	NA	NA	NA	NA	NA	Gene body	Enhancer	Gene body
cg24960149	EH38E3811500	dELS	Low-DNase	UBE3C;MNX1;MNX1-AS1;NOM1	ENSG00000130675;ENSG00000009335;ENSG00000243479;ENSG00000146909	NA	NA	NA	NA	Intergenic	Enhancer	Intergenic
cg19168077	NA	NA	NA	NA	NA	NA	NA	NA	NA	Promoter	Gene body	Gene body
cg24349781	EH38E3045828	PLS	PLS	GATC;HNF1A-AS1;TRIAP1	ENSG00000257218;ENSG00000241388;ENSG00000170855	NA	NA	NA	NA	Promoter	Promoter	Promoter
cg22524332	EH38E2790492	dELS	Low-DNase	LINC01654;RCC2;ACTL8;IGSF21;PADI4;PADI6;ARHGEF10L	ENSG00000117154;ENSG00000159339;ENSG00000261781;ENSG00000117148;ENSG00000276747;ENSG00000179051;ENSG00000074964	NA	NA	NA	NA	Dual	Enhancer	Gene body
cg17496142	NA	NA	NA	NA	NA	chr3:93959580-93959740	MER5A1	DNA	hAT-Charlie	Promoter	Repeats	Repeats
cg24088496	EH38E2980196	dELS	dELS	JRKL-AS1;JRKL;PGR;CNTN5;MTMR2;CCDC82;VSTM5;MAML2;PGR-AS1;CEP57;C11orf97;PIWIL4	ENSG00000087053;ENSG00000149231;ENSG00000255679;ENSG00000214376;ENSG00000183340;ENSG00000082175;ENSG00000166037;ENSG00000149972;ENSG00000282728;ENSG00000257057;ENSG00000134627;ENSG00000184384	NA	NA	NA	NA	Enhancer	Enhancer	Enhancer
cg08239161	EH38E3158449	pELS	pELS	SYNM;TTC23;MEF2A;LYSMD4;LRRC28	ENSG00000103852;ENSG00000168904;ENSG00000068305;ENSG00000182253;ENSG00000183060	NA	NA	NA	NA	Dual	Enhancer	Enhancer
cg02594168	EH38E2368073	CA-H3K4me3	Low-DNase	LINC00603	ENSG00000250048	NA	NA	NA	NA	Intergenic	Poised promoter	Intergenic
cg23444399	NA	NA	NA	NA	NA	NA	NA	NA	NA	Promoter	Gene body	Gene body
cg07959027	EH38E3817823	PLS	Low-DNase	BLK;CTSB;FAM167A	ENSG00000154319;ENSG00000136573;ENSG00000164733	NA	NA	NA	NA	Promoter	Promoter	Gene body
cg02539911	NA	NA	NA	NA	NA	NA	NA	NA	NA	Dual	Intergenic	Intergenic
cg26058542	EH38E1438861	PLS	Low-DNase	KIF26B;EFCAB2	ENSG00000203666;ENSG00000162849	NA	NA	NA	NA	Promoter	Promoter	Gene body
cg00301795	EH38E2857016	dELS	Low-DNase	GPR37L1;CHI3L1;CAMSAP2;LINC00862;NR5A2;ADORA1;CACNA1S	ENSG00000170075;ENSG00000203721;ENSG00000081248;ENSG00000118200;ENSG00000163485;ENSG00000133048;ENSG00000116833	chr1:200226651-200226706	MIR3	SINE	MIR	Enhancer	Enhancer	Repeats
cg24858207	EH38E3753380	dELS	Low-DNase	ELFN1;MAD1L1;ELFN1-AS1	ENSG00000225968;ENSG00000002822;ENSG00000236081	NA	NA	NA	NA	Gene body	Enhancer	Gene body
cg01426743	NA	NA	NA	NA	NA	NA	NA	NA	NA	Promoter	Intergenic	Intergenic
cg21158781	EH38E2700376	dELS	Low-DNase	SPATA31D1;SPATA31D3;RASEF;LINC01507;FRMD3;TLE4;SPATA31D4	ENSG00000165105;ENSG00000172159;ENSG00000106829;ENSG00000189357;ENSG00000214929;ENSG00000230945;ENSG00000186788	NA	NA	NA	NA	Dual	Enhancer	Gene body
cg10731003	NA	NA	NA	NA	NA	NA	NA	NA	NA	Promoter	Gene body	Gene body
cg06908452	EH38E3910755	pELS	Low-DNase	DPM2;PIP5KL1;SLC25A25-AS1;LINC01503;BBLN;PTGES2-AS1;AK1;DNM1;GARNL3;FAM102A;SLC27A4;SLC25A25;C9orf16;CIZ1;PTGES2;LCN2	ENSG00000148339;ENSG00000234771;ENSG00000106992;ENSG00000136895;ENSG00000148337;ENSG00000148334;ENSG00000233901;C9orf16;ENSG00000136908;ENSG00000232850;ENSG00000167103;ENSG00000167106;ENSG00000148346;ENSG00000167114;ENSG00000171159;ENSG00000106976	NA	NA	NA	NA	Promoter	Enhancer	Gene body
cg18626699	EH38E2629688	dELS	Low-DNase	EFCAB1;SNAI2	ENSG00000019549;ENSG00000034239	NA	NA	NA	NA	Promoter	Enhancer	Gene body
cg02925668	EH38E1701932	pELS	Low-DNase	POTEM	ENSG00000222036	NA	NA	NA	NA	Intergenic	Enhancer	Intergenic
cg14582691	EH38E4457794	CA	Low-DNase	PTPRN2	ENSG00000155093	NA	NA	NA	NA	Gene body	Gene body	Gene body
cg14399447	NA	NA	NA	NA	NA	NA	NA	NA	NA	Promoter	Gene body	Gene body
cg02957880	NA	NA	NA	NA	NA	chr21:29140348-29140553	MIRb	SINE	MIR	Promoter	Repeats	Repeats
cg21265853	NA	NA	NA	NA	NA	chr22:32383439-32383490	MLT1F2	LTR	ERVL-MaLR	Promoter	Repeats	Repeats
cg22373683	EH38E2273562	dELS	dELS	LRCH3;RUBCN;LINC02012;IQCG;BDH1;FYTTD1;LOC220729;DLG1;LMLN	ENSG00000186001;ENSG00000145016;ENSG00000122068;ENSG00000272989;ENSG00000161267;ENSG00000114473;ENSG00000185621;ENSG00000075711;LOC220729	NA	NA	NA	NA	Enhancer	Enhancer	Enhancer
cg11345463	EH38E3040181	dELS	dELS	FAM222A;MMAB;TRPV4;UBE3B;GLTP;MVK;KCTD10	ENSG00000110906;ENSG00000139438;ENSG00000139433;ENSG00000151148;ENSG00000139428;ENSG00000110921;ENSG00000111199	chr12:109763180-109763301	MIRb	SINE	MIR	Gene body	Enhancer	Enhancer
cg05272921	NA	NA	NA	NA	NA	chr3:128507589-128507998	L1ME3E	LINE	L1	Promoter	Repeats	Repeats
cg22460173	NA	NA	NA	NA	NA	NA	NA	NA	NA	Intergenic	Intergenic	Intergenic
cg18374217	NA	NA	NA	NA	NA	NA	NA	NA	NA	Promoter	Gene body	Gene body
cg06216428	EH38E3163596	dELS	Low-DNase	SRRM2;ELOB;PRSS33;PRSS22;PRSS27	ENSG00000005001;ENSG00000172382;ENSG00000103363;ENSG00000167978;ENSG00000103355	chr16:2773181-2773378	MER20	DNA	hAT-Charlie	Gene body	Enhancer	Repeats
cg19288356	EH38E2893427	dELS	Low-DNase	SVIL	ENSG00000197321	NA	NA	NA	NA	Promoter	Enhancer	Gene body
cg20629387	EH38E4398660	CA	Low-DNase	TRIM39-RPP21	ENSG00000248167	NA	NA	NA	NA	Gene body	Gene body	Gene body
cg24684348	EH38E3355335	dELS	Low-DNase	VAMP8;TCF7L1;TMSB10	ENSG00000034510;ENSG00000152284;ENSG00000118640	NA	NA	NA	NA	Dual	Enhancer	Gene body
cg05704526	EH38E4081688	CA	Low-DNase	NA	NA	NA	NA	NA	NA	Gene body	Gene body	Gene body
cg18853592	NA	NA	NA	NA	NA	chr19:17934398-17934503	L1MB5	LINE	L1	Promoter	Repeats	Repeats
cg09167291	EH38E2939052	dELS	Low-DNase	MOB2;BRSK2	ENSG00000174672;ENSG00000182208	NA	NA	NA	NA	Gene body	Enhancer	Gene body
cg10366867	EH38E3199675	pELS	Low-DNase	SNAI3;LINC02138;CDT1;SLC22A31;APRT;CYBA;PIEZO1;IL17C;MVD;CDH15;RNF166;LINC00304;GALNS;ZNF778;TRAPPC2L;CTU2;PABPN1L	ENSG00000185669;ENSG00000170100;ENSG00000174177;ENSG00000124391;ENSG00000205015;ENSG00000198931;ENSG00000051523;ENSG00000167513;ENSG00000141012;ENSG00000167508;ENSG00000167515;ENSG00000180422;ENSG00000103335;ENSG00000205022;ENSG00000158717;ENSG00000259803;ENSG00000129910	NA	NA	NA	NA	Dual	Enhancer	Gene body
cg21546837	EH38E3813536	dELS	Low-DNase	FBXO25;FAM87A;OR4F21	ENSG00000176269;ENSG00000182366;ENSG00000147364	NA	NA	NA	NA	Intergenic	Enhancer	Intergenic
cg23803230	EH38E3415829	pELS	CA-TF	SIRPD;SIRPG;SIRPB1;SIRPG-AS1	ENSG00000237914;ENSG00000125900;ENSG00000101307;ENSG00000089012	NA	NA	NA	NA	Promoter	Enhancer	TF
cg11974361	EH38E4449498	CA	Low-DNase	FEZF1	ENSG00000128610	NA	NA	NA	NA	Promoter	Gene body	Gene body
cg25002294	EH38E2871515	dELS	Low-DNase	TRIM17;RHOU;C1orf35;HIST3H3;TRIM11;H2BU1;H2AW;HIST3H2BB;OBSCN;RNF187;HIST3H2A	ENSG00000181218;HIST3H2A;ENSG00000116574;ENSG00000143793;ENSG00000196890;ENSG00000162931;ENSG00000168159;ENSG00000154358;ENSG00000154370;HIST3H3;HIST3H2BB	NA	NA	NA	NA	Gene body	Enhancer	Gene body
cg00358609	NA	NA	NA	NA	NA	NA	NA	NA	NA	Promoter	Gene body	Gene body
cg00548816	EH38E3215668	dELS	Low-DNase	SGK494;FOXN1;SLC13A2;UNC119	ENSG00000109101;ENSG00000007216;SGK494;ENSG00000109103	chr17:28541564-28541832	Tigger3a	DNA	TcMar-Tigger	Intergenic	Enhancer	Repeats
cg19989599	NA	NA	NA	NA	NA	chr1:225476223-225476634	MLT2B4	LTR	ERVL	Intergenic	Repeats	Repeats
cg24432768	EH38E1389305	pELS	Low-DNase	CD1D	ENSG00000158473	NA	NA	NA	NA	Dual	Enhancer	Gene body
cg26215399	NA	NA	NA	NA	NA	NA	NA	NA	NA	Promoter	Gene body	Gene body
cg21790677	NA	NA	NA	NA	NA	chr14:63994011-63994107	LTR33A_	LTR	ERVL	Promoter	Repeats	Repeats
cg23734418	EH38E3068904	dELS	Low-DNase	LINC01075;PCDH20;LINC00378;LINC00358	ENSG00000229578;ENSG00000280165;ENSG00000230142;ENSG00000225249	NA	NA	NA	NA	Enhancer	Enhancer	Gene body
cg11823946	NA	NA	NA	NA	NA	NA	NA	NA	NA	Promoter	Gene body	Gene body
cg08243711	EH38E3527621	dELS	Low-DNase	CMSS1;COL8A1	ENSG00000144810;ENSG00000184220	NA	NA	NA	NA	Promoter	Enhancer	Gene body
cg04002444	EH38E1646324	pELS	Low-DNase	LHX5;SDSL;LINC01234;TBX5;RBM19	ENSG00000139410;ENSG00000089225;ENSG00000249550;ENSG00000089116;ENSG00000122965	NA	NA	NA	NA	Promoter	Enhancer	Gene body
cg14764768	NA	NA	NA	NA	NA	NA	NA	NA	NA	Promoter	Gene body	Gene body
cg26198854	EH38E3237348	PLS	Low-DNase	DDX5;SMURF2;ERN1;ARHGAP27P1-BPTFP1-KPNA2P3;POLG2;GH2;CEP95;MRC2;PECAM1;LIMD2;LOC729683;MAP2K6;ICAM2;ACE;MILR1;NACA2;TCAM1P;KCNH6;TEX2	ENSG00000240280;ENSG00000178607;ENSG00000253506;ENSG00000271605;LOC729683;ENSG00000136478;ENSG00000136490;ENSG00000108654;ENSG00000108984;ENSG00000258890;ENSG00000173826;ENSG00000215769;ENSG00000108622;ENSG00000136487;ENSG00000159640;ENSG00000011028;ENSG00000108854;ENSG00000256525;ENSG00000261371	NA	NA	NA	NA	Gene body	Promoter	Gene body
cg16970087	EH38E2264667	dELS	Low-DNase	MAGEF1;LINC02069	ENSG00000229433;ENSG00000177383	NA	NA	NA	NA	Enhancer	Enhancer	Intergenic
cg02112122	EH38E3346582	PLS	PLS	PEX13;PUS10	ENSG00000162927;ENSG00000162928	NA	NA	NA	NA	Promoter	Promoter	Promoter
cg24274558	EH38E4281891	dELS	Low-DNase	HMGXB4;RASD2;RBFOX2;HMOX1;APOL6;APOL5;MB;MCM5;TOM1	ENSG00000128313;ENSG00000100320;ENSG00000100284;ENSG00000100292;ENSG00000198125;ENSG00000100297;ENSG00000100302;ENSG00000221963;ENSG00000100281	NA	NA	NA	NA	Intergenic	Enhancer	Intergenic
cg19497709	NA	NA	NA	NA	NA	chr3:129275835-129275971	L1ME4b	LINE	L1	Promoter	Repeats	Repeats
cg20090187	EH38E2329084	dELS	Low-DNase	SLC7A11;LINC00616;LINC00499;PCDH18;SLC7A11-AS1	ENSG00000151012;ENSG00000250033;ENSG00000248307;ENSG00000189184;ENSG00000251372	NA	NA	NA	NA	Promoter	Enhancer	Gene body
cg20321921	EH38E3719253	CA-CTCF	Low-DNase	NT5E	ENSG00000135318	chr6:85429474-85430078	L1MB7	LINE	L1	Intergenic	CTCF	Repeats
cg06995285	EH38E4426899	dELS	Low-DNase	CHST12	ENSG00000136213	NA	NA	NA	NA	Promoter	Enhancer	Gene body
cg21729242	EH38E3057677	pELS	CA-CTCF	SLC46A3;PAN3;POMP;FLT1;FLT3	ENSG00000132963;ENSG00000139508;ENSG00000122025;ENSG00000102755;ENSG00000152520	NA	NA	NA	NA	Gene body	Enhancer	CTCF
cg10502324	EH38E3028105	dELS	dELS	NAV3;PHLDA1;KCNC2;GLIPR1L1;SYT1;ZDHHC17;KRR1;CAPS2;GLIPR1;TPH2;PTPRQ;CSRP2;LIN7A;E2F7;GLIPR1L2;BBS10;OTOGL;NAP1L1;LINC01490;OSBPL8	ENSG00000067715;ENSG00000187109;ENSG00000173401;ENSG00000179941;ENSG00000186908;ENSG00000180481;ENSG00000139278;ENSG00000111615;ENSG00000257741;ENSG00000180881;ENSG00000175183;ENSG00000166006;ENSG00000165891;ENSG00000111052;ENSG00000139287;ENSG00000139289;ENSG00000139304;ENSG00000091039;ENSG00000067798;ENSG00000165899	NA	NA	NA	NA	Enhancer	Enhancer	Enhancer
cg26868962	EH38E3324651	dELS	Low-DNase	C2orf48;CYS1;HPCAL1;ODC1;RRM2	ENSG00000205795;C2orf48;ENSG00000115756;ENSG00000171848;ENSG00000115758	chr2:10424112-10424183	MIRc	SINE	MIR	Gene body	Enhancer	Repeats
cg23476065	EH38E3808849	PLS	PLS	WDR86;WDR86-AS1	ENSG00000243836;ENSG00000187260	NA	NA	NA	NA	Promoter	Promoter	Promoter
cg01867031	EH38E1515448	dELS	CA-only	SLC22A18AS;SLC22A18;KCNQ1;TRPM5	ENSG00000070985;ENSG00000053918;ENSG00000110628;ENSG00000254827	NA	NA	NA	NA	Promoter	Enhancer	Gene body
cg10722426	EH38E3305823	pELS	CA-only	CNTD2;TTC9B;ZNF780B;ZNF780A;CCNP;MAP3K10	ENSG00000130758;ENSG00000105219;CNTD2;ENSG00000174521;ENSG00000128000;ENSG00000197782	NA	NA	NA	NA	Gene body	Enhancer	Gene body
cg05816193	EH38E3697453	PLS	PLS	HIST1H1T;BTN1A1;LOC108783645;HIST1H1A;SLC17A2	HIST1H1T;ENSG00000112337;ENSG00000124557;HIST1H1A;LOC108783645	NA	NA	NA	NA	Promoter	Promoter	Promoter
cg11700806	EH38E3306977	dELS	Low-DNase	CEACAM21;CEACAM4;PCAT19;B3GNT8;LINC01480;CEACAM7;ERICH4	ENSG00000270164;ENSG00000007129;ENSG00000105352;ENSG00000007306;ENSG00000177191;ENSG00000267107;ENSG00000204978	chr19:41564494-41564943	LSU-rRNA_Hsa	RNA repeats	rRNA	Promoter	Enhancer	Gene body
cg00642565	EH38E4150169	dELS	Low-DNase	PLCG2;HSD17B2;SDR42E1	ENSG00000197943;ENSG00000086696;ENSG00000184860	NA	NA	NA	NA	Promoter	Enhancer	Gene body
cg07145198	EH38E3343193	dELS	Low-DNase	GTF2A1L;LHCGR	ENSG00000242441;ENSG00000138039	NA	NA	NA	NA	Gene body	Enhancer	Gene body
cg23521964	EH38E1508617	PLS	PLS	FLJ37035;FANK1-AS1;EDRF1;ZRANB1;CHST15;EDRF1-AS1	ENSG00000019995;ENSG00000233409;ENSG00000236991;ENSG00000107938;FLJ37035;ENSG00000182022	NA	NA	NA	NA	Dual	Promoter	Promoter
cg15819846	NA	NA	NA	NA	NA	chr19:17260628-17261289	L2	LINE	L2	Enhancer	Repeats	Repeats
cg24361571	EH38E3217636	pELS	Low-DNase	RAB11FIP4;EVI2A	ENSG00000126860;ENSG00000131242	NA	NA	NA	NA	Promoter	Enhancer	Gene body
cg23560556	NA	NA	NA	NA	NA	NA	NA	NA	NA	Gene body	Gene body	Gene body
cg25837045	EH38E1506806	CA-CTCF	CA-CTCF	GPR26	ENSG00000154478	NA	NA	NA	NA	Intergenic	CTCF	CTCF
cg13842058	EH38E4195477	CA	Low-DNase	NA	NA	chr19:20774816-20775431	LTR66	LTR	ERVL	Promoter	Repeats	Repeats
cg06786295	EH38E3161479	dELS	Low-DNase	SSTR5;C1QTNF8;TPSG1;CACNA1H;SSTR5-AS1	ENSG00000116176;ENSG00000196557;ENSG00000261713;ENSG00000162009;ENSG00000184471	NA	NA	NA	NA	Intergenic	Enhancer	Intergenic
cg22588936	EH38E3920231	dELS	Low-DNase	LCN6;LCN10;LCN8;LCN15;FAM69B	ENSG00000187922;ENSG00000204001;ENSG00000177984;FAM69B;ENSG00000267206	NA	NA	NA	NA	Gene body	Enhancer	Gene body
cg12421794	EH38E3102208	pELS	Low-DNase	LOC100996664;SMOC1;ERH;SLC39A9	LOC100996664;ENSG00000100632;ENSG00000029364;ENSG00000198732	NA	NA	NA	NA	Promoter	Enhancer	Gene body
cg24523221	EH38E2988420	pELS	pELS	BCL9L;PHLDB1;FOXR1;DDX6;RPS25;ARCN1;TRAPPC4;UPK2;CCDC84;CXCR5;TREH	ENSG00000196655;ENSG00000110375;ENSG00000176302;ENSG00000118181;ENSG00000160683;CCDC84;ENSG00000186174;ENSG00000019144;ENSG00000095139;ENSG00000110367;ENSG00000118094	NA	NA	NA	NA	Dual	Enhancer	Enhancer
cg14441989	EH38E4033098	CA-TF	Low-DNase	NA	NA	NA	NA	NA	NA	Gene body	TF	Gene body
cg11765425	EH38E3353893	pELS	Low-DNase	LINC01851;REG3G;LRRTM4	ENSG00000143954;ENSG00000176204;ENSG00000233605	NA	NA	NA	NA	Gene body	Enhancer	Gene body
cg22108360	EH38E2663088	dELS	Low-DNase	ATAD2;WDYHV1;KLHL38;FBXO32;FAM91A1;ANXA13;FAM83A;FER1L6	ENSG00000147689;ENSG00000175946;ENSG00000156802;WDYHV1;ENSG00000156804;ENSG00000214814;ENSG00000104537;ENSG00000176853	chr8:123691955-123692075	L5	LINE	RTE-X	Enhancer	Enhancer	Repeats
cg03553547	EH38E3720272	PLS	PLS	PM20D2;RARS2;NT5E;ORC3;AKIRIN2;RRAGD;RNGTT;ZNF292;SPACA1;GJA10;HTR1E;MDN1;PNRC1;C6orf163;CEP162;SRSF12;CGA;CASC6;LOC101928911;CFAP206;LYRM2;BACH2;GJB7;GABRR2;SMIM8;SLC35A1;ANKRD6;MAP3K7;UBE2J1;LINC01590;TBX18;EPHA7;CASP8AP2;CNR1;GABRR1	ENSG00000025039;ENSG00000272514;ENSG00000146278;ENSG00000135355;ENSG00000135333;ENSG00000111886;ENSG00000118432;ENSG00000112159;ENSG00000188994;ENSG00000135318;ENSG00000224944;ENSG00000164414;ENSG00000146276;ENSG00000135315;ENSG00000146281;ENSG00000135341;ENSG00000111850;ENSG00000164411;ENSG00000118434;ENSG00000135346;ENSG00000135299;ENSG00000112837;ENSG00000083099;LINC01590;ENSG00000198833;ENSG00000118412;ENSG00000111880;ENSG00000112182;ENSG00000154548;ENSG00000135336;ENSG00000146282;LOC101928911;ENSG00000168830;ENSG00000203872;ENSG00000135334	NA	NA	NA	NA	Promoter	Promoter	Promoter
cg09141856	NA	NA	NA	NA	NA	NA	NA	NA	NA	Dual	Gene body	Gene body
cg17402325	NA	NA	NA	NA	NA	NA	NA	NA	NA	Gene body	Gene body	Gene body
cg09142408	EH38E3596734	PLS	PLS	ADH1A;DAPP1;MTTP;TRMT10A	ENSG00000138823;ENSG00000070190;ENSG00000145331;ENSG00000187758	NA	NA	NA	NA	Promoter	Promoter	Promoter
cg19982359	EH38E4176642	TF	Low-DNase	SLC35G4;GNAL	ENSG00000141404;ENSG00000236396	NA	NA	NA	NA	Promoter	TF	Intergenic
cg13762595	EH38E2447042	dELS	Low-DNase	PHACTR1	ENSG00000112137	chr6:12968616-12968854	L4_C_Mam	LINE	RTE-X	Promoter	Enhancer	Repeats
cg25283485	EH38E3204275	PLS	Low-DNase	ASPA;SPATA22;TRPV3;TRPV1	ENSG00000141255;ENSG00000108381;ENSG00000196689;ENSG00000167723	NA	NA	NA	NA	Promoter	Promoter	Gene body
cg15847496	EH38E1427137	PLS	PLS	PARP1;PYCR2;LEFTY2;DNAH14;LEFTY1;ACBD3;TMEM63A;SRP9;MIXL1;EPHX1;LIN9;LBR;H3-3A;SDE2;ENAH	ENSG00000185155;ENSG00000143751;ENSG00000143815;ENSG00000243709;ENSG00000182827;ENSG00000154380;ENSG00000143811;ENSG00000163041;ENSG00000143742;ENSG00000196187;ENSG00000143799;ENSG00000143768;ENSG00000183814;ENSG00000185842;ENSG00000143819	NA	NA	NA	NA	Promoter	Promoter	Promoter
cg16625844	EH38E3798110	pELS	Low-DNase	FSCN3;PAX4;SND1;GCC1;ARF5	ENSG00000004059;ENSG00000106328;ENSG00000179562;ENSG00000197157;ENSG00000106331	chr7:127586288-127586666	L2c	LINE	L2	Promoter	Enhancer	Repeats
cg10303145	NA	NA	NA	NA	NA	NA	NA	NA	NA	Promoter	Gene body	Gene body
cg08127100	EH38E3912483	pELS	pELS	C9orf78;TOR1A;LINC01503;USP20;PLPP7;PTGES	ENSG00000136827;ENSG00000148344;ENSG00000233901;ENSG00000136878;ENSG00000160539;ENSG00000136819	NA	NA	NA	NA	Promoter	Enhancer	Enhancer
cg10203453	NA	NA	NA	NA	NA	NA	NA	NA	NA	Promoter	Gene body	Gene body
cg22583702	EH38E3018720	dELS	dELS	TARBP2;PCBP2;MYG1;NPFF;AMHR2;AAAS;PCBP2-OT1;PRR13;SP1;SP7	ENSG00000185591;ENSG00000170374;ENSG00000094914;ENSG00000139637;ENSG00000139574;ENSG00000205352;ENSG00000139546;ENSG00000282977;ENSG00000135409;ENSG00000197111	NA	NA	NA	NA	Intergenic	Enhancer	Enhancer
cg25382503	NA	NA	NA	NA	NA	NA	NA	NA	NA	Promoter	Intergenic	Intergenic
cg16654432	EH38E3529244	dELS	Low-DNase	ALCAM;TRAT1;GUCA1C;ZPLD1;RETNLB;CCDC54;LINC00488	ENSG00000138472;ENSG00000138483;ENSG00000163515;ENSG00000170044;ENSG00000214381;ENSG00000163519;ENSG00000170017	NA	NA	NA	NA	Dual	Enhancer	Gene body
cg01797501	NA	NA	NA	NA	NA	NA	NA	NA	NA	Promoter	Intergenic	Intergenic
cg02578070	EH38E3729387	pELS	pELS	MAN1A1;PKIB;PLN;HSF2;SERINC1;VGLL2;ZUFSP;MCM9;TRDN;GJA1;FABP7;FAM184A;TBC1D32;ASF1A;TSPYL4;NUS1;CEP85L	ENSG00000186439;ENSG00000170162;ENSG00000152661;ENSG00000111885;ENSG00000153989;ZUFSP;ENSG00000111875;ENSG00000164434;ENSG00000111860;ENSG00000187189;ENSG00000146350;ENSG00000025156;ENSG00000111897;ENSG00000111879;ENSG00000111877;ENSG00000135549;ENSG00000198523	NA	NA	NA	NA	Gene body	Enhancer	Enhancer
cg13600201	NA	NA	NA	NA	NA	NA	NA	NA	NA	Intergenic	Gene body	Gene body
cg05392169	EH38E4510144	CA	Low-DNase	C9orf62;FCN1;OLFM1	ENSG00000130558;C9orf62;ENSG00000085265	NA	NA	NA	NA	Promoter	Gene body	Gene body
cg06024050	NA	NA	NA	NA	NA	chr19:12696840-12697008	AluJr	SINE	Alu	Promoter	Repeats	Repeats
cg03096421	NA	NA	NA	NA	NA	NA	NA	NA	NA	Promoter	Gene body	Gene body
cg09463001	EH38E2467943	dELS	Low-DNase	TBCC;GLTSCR1L;RPL7L1;PRPH2;PPP2R5D;C6orf226;BICRAL;PTCRA	ENSG00000124659;GLTSCR1L;ENSG00000112624;ENSG00000221821;ENSG00000112640;ENSG00000112619;ENSG00000146223;ENSG00000171611	chr6:42742215-42742364	LTR33	LTR	ERVL	Intergenic	Enhancer	Repeats
cg07584861	EH38E3495615	dELS	Low-DNase	VGLL4;ATG7;SLC6A1;HRH1;SYN2;TIMP4;SLC6A11;TAMM41	ENSG00000157152;ENSG00000144560;ENSG00000197548;ENSG00000132164;ENSG00000157103;ENSG00000157150;ENSG00000144559;ENSG00000196639	NA	NA	NA	NA	Dual	Enhancer	Gene body
cg04482948	EH38E4249159	PLS	PLS	TM4SF20;LOC646736;COL4A3;MFF;LOC654841;COL4A4;AGFG1	ENSG00000081052;ENSG00000168958;LOC654841;ENSG00000169031;LOC646736;ENSG00000173744;ENSG00000168955	NA	NA	NA	NA	Promoter	Promoter	Promoter
cg12832239	EH38E3172997	dELS	Low-DNase	ACSM2A;POLR3E;NPIPB5;CDR2	ENSG00000058600;ENSG00000140743;ENSG00000183747;ENSG00000243716	NA	NA	NA	NA	Promoter	Enhancer	Gene body
cg05000123	EH38E3085233	PLS	PLS	RNASE11;TMEM253;ZNF219;PNP;ARHGEF40;NDRG2	ENSG00000165795;ENSG00000198805;ENSG00000165804;ENSG00000173464;ENSG00000232070;ENSG00000165801	NA	NA	NA	NA	Promoter	Promoter	Promoter
cg08074962	NA	NA	NA	NA	NA	NA	NA	NA	NA	Promoter	Gene body	Gene body
cg25092283	NA	NA	NA	NA	NA	chr10:95561763-95561918	MIR	SINE	MIR	Promoter	Repeats	Repeats
cg00065430	NA	NA	NA	NA	NA	chr14:75973232-75973392	CR1-12_AMi	LINE	CR1	Promoter	Repeats	Repeats
cg14553527	NA	NA	NA	NA	NA	NA	NA	NA	NA	Promoter	Gene body	Gene body
cg03662064	EH38E3057751	PLS	Low-DNase	POMP;FLT1	ENSG00000132963;ENSG00000102755	NA	NA	NA	NA	Promoter	Promoter	Gene body
cg12613382	NA	NA	NA	NA	NA	NA	NA	NA	NA	Intergenic	Intergenic	Intergenic
cg12515990	EH38E3631304	dELS	Low-DNase	RXFP3;ADAMTS12	ENSG00000182631;ENSG00000151388	NA	NA	NA	NA	Promoter	Enhancer	Gene body
cg18099817	EH38E3290566	dELS	Low-DNase	TSPAN16;PLPPR2;PRKCSH;RAB3D;ZNF653;CCDC159;RGL3;CNN1;ELAVL3;TMEM205;ZNF627;EPOR;ACP5;ELOF1;ECSIT;CCDC151	ENSG00000161914;ENSG00000130176;CCDC151;ENSG00000105520;ENSG00000102575;ENSG00000130165;ENSG00000196361;ENSG00000198551;ENSG00000183401;ENSG00000105514;ENSG00000130159;ENSG00000187266;ENSG00000130167;ENSG00000105518;ENSG00000205517;ENSG00000130175	NA	NA	NA	NA	Gene body	Enhancer	Gene body
cg10826685	EH38E3605342	dELS	Low-DNase	PABPC4L;LINC00613	ENSG00000254535;ENSG00000248330	NA	NA	NA	NA	Enhancer	Enhancer	Intergenic
cg15197330	NA	NA	NA	NA	NA	chr6:168844115-168844486	Kanga1	DNA	TcMar-Tc2	Intergenic	Repeats	Repeats
cg23114115	EH38E1550385	dELS	dELS	FOLR3;LRRC51;XNDC1N;FOLR2;FOLR1;INPPL1;RNF121;NUMA1;ALG1L9P;DEFB108B;TOMT;ZNF705E;P4HA3-AS1;LAMTOR1;ANAPC15;PDE2A;P4HA3;IL18BP	ENSG00000284844;ENSG00000165458;ENSG00000110203;ENSG00000246211;ENSG00000184276;ENSG00000137496;ENSG00000110200;ENSG00000184154;ENSG00000137522;ENSG00000110195;ZNF705E;ENSG00000165457;ENSG00000254469;ENSG00000149380;ENSG00000149357;ENSG00000137497;ENSG00000254978;ENSG00000186642	NA	NA	NA	NA	Promoter	Enhancer	Enhancer
cg03324654	NA	NA	NA	NA	NA	NA	NA	NA	NA	Enhancer	Intergenic	Intergenic
cg03128522	EH38E3214881	dELS	CA-only	TIAF1;SEZ6;WSB1;KRT18P55;KSR1;CRYBA1;LGALS9;RHBDL3	ENSG00000141068;ENSG00000265480;ENSG00000168961;ENSG00000109046;ENSG00000108255;TIAF1;ENSG00000141314;ENSG00000063015	NA	NA	NA	NA	Intergenic	Enhancer	Gene body
cg27620524	NA	NA	NA	NA	NA	chr8:91101306-91102480	L1MC5a	LINE	L1	Promoter	Repeats	Repeats
cg25548316	EH38E2940826	pELS	pELS	CDKN1C;SLC22A18AS;SLC22A18	ENSG00000129757;ENSG00000110628;ENSG00000254827	NA	NA	NA	NA	Promoter	Enhancer	Enhancer
cg18882439	NA	NA	NA	NA	NA	NA	NA	NA	NA	Promoter	Intergenic	Intergenic
cg18306932	EH38E1713668	dELS	Low-DNase	FRMD6-AS2	ENSG00000258537	chr14:51603634-51603867	MIRb	SINE	MIR	Promoter	Enhancer	Repeats
cg17255302	EH38E3017800	pELS	Low-DNase	KRT75	ENSG00000170454	NA	NA	NA	NA	Promoter	Enhancer	Intergenic
cg12399031	NA	NA	NA	NA	NA	NA	NA	NA	NA	Gene body	Gene body	Gene body
cg00436420	EH38E2967056	PLS	Low-DNase	ACY3;NUDT8;ALDH3B2	ENSG00000132744;ENSG00000167799;ENSG00000132746	NA	NA	NA	NA	Enhancer	Promoter	Intergenic
cg16115957	NA	NA	NA	NA	NA	NA	NA	NA	NA	Promoter	Gene body	Gene body
cg18769353	NA	NA	NA	NA	NA	NA	NA	NA	NA	Promoter	Intergenic	Intergenic
cg19025680	NA	NA	NA	NA	NA	NA	NA	NA	NA	Promoter	Gene body	Gene body
cg26521107	EH38E3510740	pELS	Low-DNase	PRSS50;PTH1R;MYL3;PRSS42	ENSG00000160808;PRSS42;ENSG00000160801;ENSG00000283706	NA	NA	NA	NA	Promoter	Enhancer	Gene body
cg15218635	EH38E1636046	PLS	Low-DNase	NEDD1;FAM71C;ANKS1B;RMST	ENSG00000185046;ENSG00000255794;ENSG00000139350;ENSG00000180219	NA	NA	NA	NA	Dual	Promoter	Intergenic
cg13173809	EH38E1867858	PLS	Low-DNase	SKAP1;HOXB-AS3;HOXB5;IGF2BP1;HOXB6;HOXB3;PRAC1;PRAC2;SOST;TBX21;WNT9B;THRA1-BTR	ENSG00000120093;ENSG00000167941;ENSG00000108511;ENSG00000120075;ENSG00000158955;ENSG00000159182;ENSG00000141293;ENSG00000233101;ENSG00000073861;ENSG00000229637;ENSG00000159217;THRA1-BTR	NA	NA	NA	NA	Promoter	Promoter	Gene body
cg16157619	EH38E3226212	dELS	dELS	EFTUD2;FAM187A;ADAM11;HEXIM1;DCAKD;GJC1;ARHGAP27;CCDC103;NMT1;FMNL1;KIF18B;PLCD3;HIGD1B;DBF4B;GFAP;ACBD4;MEIOC;C1QL1;SPATA32;LINC01180;ITGA2B;CCDC43;HEXIM2	ENSG00000131094;ENSG00000172992;ENSG00000168517;ENSG00000214447;ENSG00000159314;ENSG00000136448;ENSG00000181513;ENSG00000161714;ENSG00000184361;ENSG00000186834;ENSG00000073670;ENSG00000182963;ENSG00000180336;ENSG00000184922;ENSG00000131095;ENSG00000005961;ENSG00000131097;ENSG00000186185;ENSG00000266979;ENSG00000108883;ENSG00000161692;ENSG00000167131;ENSG00000180329	NA	NA	NA	NA	Gene body	Enhancer	Enhancer
cg24441866	NA	NA	NA	NA	NA	NA	NA	NA	NA	Gene body	Gene body	Gene body
cg27020599	EH38E3386029	pELS	Low-DNase	CHN1;HOXD12;CHRNA1;EVX2;ATP5MC3;WIPF1;ATP5G3;ATF2	ENSG00000174279;ENSG00000128656;ENSG00000115935;ENSG00000154518;ENSG00000170178;ENSG00000115966;ENSG00000138435;ATP5G3	NA	NA	NA	NA	Dual	Enhancer	Intergenic
cg08389123	EH38E3072916	dELS	Low-DNase	LINC01080;LINC00377;LINC00564;LINC01038;LINC00382;LINC01068	ENSG00000260094;ENSG00000229175;ENSG00000229011;ENSG00000227676;ENSG00000229246;ENSG00000281721	NA	NA	NA	NA	Enhancer	Enhancer	Gene body
cg18508824	EH38E3589497	pELS	Low-DNase	THAP6;ANXA3;CXCL9;CXCL10;RCHY1;CCDC158;C4orf26;CDKL2;STBD1;PARM1	ENSG00000163749;C4orf26;ENSG00000169245;ENSG00000138769;ENSG00000138772;ENSG00000118804;ENSG00000174796;ENSG00000169116;ENSG00000138755;ENSG00000163743	NA	NA	NA	NA	Promoter	Enhancer	Gene body
cg12393424	EH38E1846423	dELS	Low-DNase	GLP2R;STX8;MYH8;MYH3;GAS7;RCVRN;MYH13	ENSG00000133020;ENSG00000109047;ENSG00000007237;ENSG00000170310;ENSG00000006788;ENSG00000109063;ENSG00000065325	NA	NA	NA	NA	Dual	Enhancer	Gene body
cg17458850	EH38E1706984	dELS	Low-DNase	NPAS3	ENSG00000151322	NA	NA	NA	NA	Promoter	Enhancer	Gene body
cg24648543	NA	NA	NA	NA	NA	NA	NA	NA	NA	Promoter	Intergenic	Intergenic
cg19749975	EH38E2818884	pELS	Low-DNase	ZRANB2-AS2;PTGER3;ZRANB2-AS1;ZRANB2	ENSG00000132485;ZRANB2-AS2;ENSG00000050628;ENSG00000235079	chr1:71081717-71082102	LTR46	LTR	ERV1	Promoter	Enhancer	Repeats
cg08521570	EH38E3884243	CA-H3K4me3	Low-DNase	ANKRD20A1;ANKRD20A4;PGM5;FOXD4L3;TMEM252;BANCR;PRKACG;SPATA31A3;LINC01506;PIP5K1B;FAM189A2;FXN;CBWD3	ENSG00000260691;ENSG00000187559;ENSG00000107242;ENSG00000135063;ENSG00000154330;ENSG00000234506;ENSG00000275969;ENSG00000196873;ENSG00000165060;ENSG00000278910;ENSG00000181778;ANKRD20A4;ENSG00000165059	NA	NA	NA	NA	Promoter	Poised promoter	Gene body
cg24324469	EH38E3825519	PLS	PLS	ZNF395;FZD3;FBXO16	ENSG00000214050;ENSG00000104290;ENSG00000186918	NA	NA	NA	NA	Promoter	Promoter	Promoter
cg11518421	EH38E3663886	PLS	PLS	GFRA3;CD14;FAM53C;CDC25C;KLHL3;TGFBI;PCDHA5;KDM3B;REEP2;IL9;MYOT	ENSG00000204965;ENSG00000146013;ENSG00000170458;ENSG00000158402;ENSG00000120729;ENSG00000145839;ENSG00000120709;ENSG00000132563;ENSG00000120708;ENSG00000120733;ENSG00000146021	NA	NA	NA	NA	Dual	Promoter	Promoter
cg08874974	EH38E2176819	dELS	Low-DNase	SRGAP3	ENSG00000196220	NA	NA	NA	NA	Enhancer	Enhancer	Gene body
cg27259737	NA	NA	NA	NA	NA	chr11:24455152-24455910	L1MD1	LINE	L1	Promoter	Repeats	Repeats
cg12396106	NA	NA	NA	NA	NA	NA	NA	NA	NA	Gene body	Gene body	Gene body
cg07268200	EH38E1431276	dELS	Low-DNase	TRIM67	ENSG00000119283	NA	NA	NA	NA	Gene body	Enhancer	Gene body
cg01959155	EH38E3454312	PLS	Low-DNase	GRIK1	ENSG00000171189	NA	NA	NA	NA	Dual	Promoter	Gene body
cg09286797	NA	NA	NA	NA	NA	chr20:8136344-8136640	AluYm1	SINE	Alu	Gene body	Repeats	Repeats
cg08462118	EH38E3798716	dELS	CA-CTCF	MEST;LEP;RBM28;HILPDA;FSCN3;PRRT4;METTL2B;IMPDH1;KCP;MGC27345;OPN1SW;FAM71F1;FAM71F2	ENSG00000106348;ENSG00000205085;ENSG00000135248;ENSG00000106328;ENSG00000128617;ENSG00000135245;ENSG00000224940;ENSG00000174697;ENSG00000165055;MGC27345;ENSG00000106344;ENSG00000135253;ENSG00000106484	NA	NA	NA	NA	Enhancer	Enhancer	CTCF
cg26103788	NA	NA	NA	NA	NA	NA	NA	NA	NA	Promoter	Gene body	Gene body
cg21912556	EH38E3820229	dELS	dELS	NAT2;SH2D4A;ASAH1;NAT1;PSD3	ENSG00000104611;ENSG00000156006;ENSG00000171428;ENSG00000104763;ENSG00000156011	NA	NA	NA	NA	Enhancer	Enhancer	Enhancer
cg15601229	EH38E2838812	PLS	PLS	SPRR2A;SLC39A1;SPRR2C;DCST2;CRTC2;MEX3A;S100A14;SPRR2G;LCE1B;LOR;SMCP;S100A5;NUP210L;SEMA6C;DENND4B;S100A9;DCST1;C1orf189;RAB13;LCE1E;LCE3D;CHRNB2;LINC00302;CREB3L4;JTB;NES;SLC27A3;CRABP2	ENSG00000163354;ENSG00000196734;ENSG00000189334;ENSG00000229035;ENSG00000241794;ENSG00000159516;ENSG00000143570;ENSG00000143320;ENSG00000143578;ENSG00000198837;ENSG00000143552;C1orf189;ENSG00000143434;ENSG00000163220;ENSG00000196420;ENSG00000143554;ENSG00000143543;ENSG00000254726;ENSG00000160716;LINC00302;ENSG00000163357;ENSG00000143545;ENSG00000163206;ENSG00000132688;LOR;ENSG00000160741;ENSG00000163202;ENSG00000186226	NA	NA	NA	NA	Promoter	Promoter	Promoter
cg10271637	EH38E2889097	pELS	Low-DNase	ARL5B;MALRD1;CACNB2;NSUN6;CUBN;SLC39A12;ST8SIA6;STAM;HACD1;TMEM236	ENSG00000204740;ENSG00000148482;ENSG00000165997;ENSG00000165995;ENSG00000241058;ENSG00000107611;ENSG00000136738;ENSG00000148483;ENSG00000148488;ENSG00000165996	NA	NA	NA	NA	Promoter	Enhancer	Intergenic
cg12318234	EH38E3849461	dELS	CA-only	UBR5;BAALC;KLF10;ODF1	ENSG00000155090;ENSG00000164929;ENSG00000155087;ENSG00000104517	NA	NA	NA	NA	Enhancer	Enhancer	Intergenic
cg21645437	NA	NA	NA	NA	NA	NA	NA	NA	NA	Promoter	Gene body	Gene body
cg15448359	EH38E2167989	pELS	Low-DNase	SCUBE1;MPPED1	ENSG00000159307;ENSG00000186732	NA	NA	NA	NA	Promoter	Enhancer	Gene body
cg06856402	EH38E3564812	dELS	dELS	DLG1;SENP5;BDH1;PIGZ;MELTF;LINC02012	ENSG00000272989;ENSG00000119231;ENSG00000161267;ENSG00000119227;ENSG00000075711;ENSG00000163975	NA	NA	NA	NA	Intergenic	Enhancer	Enhancer
cg22674467	EH38E2191550	dELS	Low-DNase	ARPP21	ENSG00000172995	NA	NA	NA	NA	Intergenic	Enhancer	Intergenic
cg25937714	NA	NA	NA	NA	NA	NA	NA	NA	NA	Intergenic	Intergenic	Intergenic
cg08597292	EH38E4410091	CA	Low-DNase	GABRR1;GABRR2	ENSG00000111886;ENSG00000146276	chr6:89286170-89286566	L1MA9	LINE	L1	Enhancer	Repeats	Repeats
cg05773382	EH38E3086167	pELS	Low-DNase	OR4E1	ENSG00000276240	NA	NA	NA	NA	Promoter	Enhancer	Gene body
cg06217314	NA	NA	NA	NA	NA	NA	NA	NA	NA	Gene body	Gene body	Gene body
cg01249024	EH38E2120016	dELS	Low-DNase	RIPOR3;LINC01271	ENSG00000233077;ENSG00000042062	NA	NA	NA	NA	Promoter	Enhancer	Gene body
cg04770593	NA	NA	NA	NA	NA	chr2:55689403-55689835	L1MB8	LINE	L1	Gene body	Repeats	Repeats
cg14208875	EH38E4161219	dELS	CA-CTCF	LINC02079;STAC2;FBXL20	ENSG00000266013;ENSG00000108306;ENSG00000141750	NA	NA	NA	NA	Gene body	Enhancer	CTCF
cg25015345	EH38E1598737	dELS	Low-DNase	LINC00477;SOX5;SLCO1B7	ENSG00000205754;ENSG00000134532;ENSG00000197503	NA	NA	NA	NA	Gene body	Enhancer	Gene body
cg10952663	EH38E3480223	pELS	pELS	CSNK1E;LINC01315;H1-0;ANKRD54;SH3BP1;MICALL1;SLC16A8;LGALS2;RAC2;TMPRSS6;MAFF;TRIOBP;CARD10;NCF4;KCTD17;BAIAP2L2;ELFN2;GGA1;SOX10;TST;CYTH4;PDXP;MPST;SHISA8;EIF3L;POLR2F;KCNJ4;NPTXR;APOL4;KDELR3;CDC42EP1;H1F0;PICK1;PLA2G6;GALR3;NOL12;CSDC2;PVALB;LGALS1;SERHL2;CSF2RB;TMEM184B;DMC1;GCAT;MFNG;C22orf23;IL2RB	ENSG00000166897;ENSG00000100083;ENSG00000100055;ENSG00000100336;ENSG00000241360;ENSG00000100206;ENSG00000184381;ENSG00000100116;ENSG00000100129;ENSG00000100365;ENSG00000128311;ENSG00000100379;ENSG00000273899;ENSG00000234965;ENSG00000187045;ENSG00000100142;ENSG00000100139;ENSG00000213923;ENSG00000168135;ENSG00000128346;ENSG00000100151;ENSG00000229891;ENSG00000221890;ENSG00000189060;ENSG00000128310;ENSG00000100385;ENSG00000100092;ENSG00000100065;ENSG00000128309;ENSG00000128283;ENSG00000198792;ENSG00000172346;ENSG00000100196;ENSG00000100156;ENSG00000100079;ENSG00000128298;ENSG00000183569;ENSG00000100097;ENSG00000100106;ENSG00000100362;ENSG00000100124;H1F0;ENSG00000185022;ENSG00000100060;ENSG00000100146;ENSG00000128340;ENSG00000100368	NA	NA	NA	NA	Promoter	Enhancer	Enhancer
cg04460609	NA	NA	NA	NA	NA	NA	NA	NA	NA	Enhancer	Gene body	Gene body
cg24561535	EH38E3990529	CA-TF	Low-DNase	NA	NA	chr1:208351731-208352005	Tigger3b	DNA	TcMar-Tigger	Intergenic	TF	Repeats
cg03119844	NA	NA	NA	NA	NA	NA	NA	NA	NA	Gene body	Gene body	Gene body
cg03124318	NA	NA	NA	NA	NA	NA	NA	NA	NA	Promoter	Gene body	Gene body
cg13463167	NA	NA	NA	NA	NA	NA	NA	NA	NA	Gene body	Gene body	Gene body
cg26447320	EH38E2812945	PLS	PLS	TMEM61;MROH7-TTC4;TTC22;MROH7	ENSG00000006555;ENSG00000143001;ENSG00000184313;ENSG00000271723	NA	NA	NA	NA	Dual	Promoter	Promoter
cg14195538	EH38E1719006	dELS	Low-DNase	NA	NA	NA	NA	NA	NA	Promoter	Enhancer	Gene body
cg17026151	EH38E4191892	CA-TF	CA-TF	MCEMP1;C19orf45;PNPLA6;CAMSAP3;FLJ25758;FCER2	C19orf45;ENSG00000104921;ENSG00000032444;FLJ25758;ENSG00000183019;ENSG00000076826	chr19:7575538-7575713	MLT1H2	LTR	ERVL-MaLR	Intergenic	TF	TF
cg11502800	NA	NA	NA	NA	NA	NA	NA	NA	NA	Dual	Gene body	Gene body
cg24791478	EH38E3859257	dELS	Low-DNase	LINC00824;TMEM75	ENSG00000254275;TMEM75	NA	NA	NA	NA	Intergenic	Enhancer	Intergenic
cg10220320	EH38E2725132	dELS	Low-DNase	CRB2;GPR21;STRBP	ENSG00000165209;ENSG00000148204;ENSG00000188394	NA	NA	NA	NA	Promoter	Enhancer	Gene body
cg16102825	EH38E2084759	dELS	Low-DNase	HJURP;TRPM8;UGT1A1;MROH2A;SPP2;ARL4C	ENSG00000144481;ENSG00000185038;ENSG00000188042;ENSG00000123485;ENSG00000072080;ENSG00000241635	NA	NA	NA	NA	Intergenic	Enhancer	Intergenic
cg09121499	EH38E1779773	dELS	Low-DNase	HMG20A;LINGO1;PEAK1;PSTPIP1;SCAPER;TSPAN3;RCN2;DNAJA4	ENSG00000169783;ENSG00000140386;ENSG00000117906;ENSG00000173517;ENSG00000140382;ENSG00000140368;ENSG00000140403;ENSG00000140391	NA	NA	NA	NA	Intergenic	Enhancer	Intergenic
cg15836225	NA	NA	NA	NA	NA	chr7:865133-865410	AluSx1	SINE	Alu	Promoter	Repeats	Repeats
cg10137979	EH38E3851420	PLS	PLS	ENY2;NUDCD1;LINC01609;SYBU;TMEM74;PKHD1L1	ENSG00000205038;ENSG00000253103;ENSG00000147642;ENSG00000120526;ENSG00000164841;ENSG00000120533	NA	NA	NA	NA	Promoter	Promoter	Promoter
cg26810939	EH38E1451231	dELS	Low-DNase	PTER	ENSG00000165983	NA	NA	NA	NA	Enhancer	Enhancer	Intergenic
cg17286253	EH38E1405648	PLS	PLS	HMCN1	ENSG00000143341	NA	NA	NA	NA	Dual	Promoter	Promoter
cg20821424	EH38E1380321	pELS	Low-DNase	VTCN1	ENSG00000134258	NA	NA	NA	NA	Promoter	Enhancer	Intergenic
cg01868499	EH38E4016390	PLS	PLS	PAPSS2	ENSG00000198682	NA	NA	NA	NA	Promoter	Promoter	Promoter
cg22586777	EH38E2339680	dELS	dELS	ETFDH;RAPGEF2;GASK1B;C4orf45;FNIP2;PPID;C4orf46;RXFP1	ENSG00000109756;ENSG00000205208;ENSG00000171503;ENSG00000164125;ENSG00000052795;ENSG00000164123;ENSG00000171497;ENSG00000171509	NA	NA	NA	NA	Promoter	Enhancer	Enhancer
cg06599124	NA	NA	NA	NA	NA	NA	NA	NA	NA	Enhancer	Gene body	Gene body
cg04810856	EH38E4399066	CA-H3K4me3	Low-DNase	SLC44A4;VWA7;SAPCD1;HSPA1L;LSM2;HSPA1A;DDAH2;LY6G6D;HSPA1B;LY6G6E;MPIG6B;CLIC1;LY6G6F;LY6G6C;CSNK2B;MSH5-SAPCD1;LY6G5C;ABHD16A;GPANK1;MSH5;VARS;C6orf48;LY6G5B	ENSG00000240053;ENSG00000204421;ENSG00000204396;ENSG00000204420;VARS;ENSG00000204428;ENSG00000204390;ENSG00000204410;ENSG00000204424;ENSG00000255552;ENSG00000213719;ENSG00000213722;ENSG00000204427;ENSG00000204392;ENSG00000204385;ENSG00000204389;ENSG00000204438;ENSG00000255152;ENSG00000204388;C6orf48;ENSG00000204435;ENSG00000228727;ENSG00000244355	NA	NA	NA	NA	Promoter	Poised promoter	Gene body
cg14872603	NA	NA	NA	NA	NA	chr12:19436567-19436899	AluJb	SINE	Alu	Promoter	Repeats	Repeats
cg06870040	EH38E2964643	pELS	Low-DNase	SIPA1;EHBP1L1;SSSCA1-AS1;SSSCA1;RELA;LTBP3;FAM89B;MAP3K11;SCYL1;KCNK7;PCNX3	ENSG00000197136;ENSG00000173442;SSSCA1-AS1;ENSG00000173338;ENSG00000213445;ENSG00000142186;ENSG00000173039;SSSCA1;ENSG00000176973;ENSG00000168056;ENSG00000173327	NA	NA	NA	NA	Dual	Enhancer	Gene body
cg09653652	EH38E4356404	CA-TF	Low-DNase	TENM3	ENSG00000218336	chr4:182289961-182290229	L2b	LINE	L2	Promoter	TF	Repeats
cg07116086	NA	NA	NA	NA	NA	NA	NA	NA	NA	Promoter	Gene body	Gene body
cg04614515	EH38E2251746	dELS	Low-DNase	NA	NA	NA	NA	NA	NA	Gene body	Enhancer	Gene body
cg05224778	EH38E3315571	CA-H3K4me3	Low-DNase	ZNF880;ZNF528-AS1;ZNF528	ENSG00000221923;ENSG00000269834;ENSG00000167555	NA	NA	NA	NA	Gene body	Poised promoter	Gene body
cg05868800	EH38E2497632	dELS	Low-DNase	BRD7P3;SLC35F1;CEP85L;PLN	ENSG00000196376;ENSG00000169075;ENSG00000198523;ENSG00000111860	chr6:118645397-118645698	AluJb	SINE	Alu	Promoter	Enhancer	Repeats
cg22162821	NA	NA	NA	NA	NA	NA	NA	NA	NA	Promoter	Gene body	Gene body
cg21340070	EH38E3346349	dELS	CA-H3K4me3	LINC01122;BCL11A;MIR4432HG;LINC01793	ENSG00000119866;ENSG00000233723;ENSG00000228590;ENSG00000222030	NA	NA	NA	NA	Intergenic	Enhancer	Poised promoter
cg23111451	EH38E2691161	dELS	CA-CTCF	CNTFR;KIAA1161;ENHO;C9orf24;FAM219A;DNAI1	KIAA1161;ENSG00000122735;ENSG00000168913;ENSG00000164970;ENSG00000164972;ENSG00000122756	NA	NA	NA	NA	Gene body	Enhancer	CTCF
cg20267559	EH38E3522650	pELS	Low-DNase	PDZRN3;SHQ1;FOXP1;PPP4R2;EBLN2;EIF4E3;RYBP;LINC00877;PROK2;GXYLT2;LINC00870;GPR27	ENSG00000170837;ENSG00000243083;ENSG00000163602;ENSG00000241163;ENSG00000255423;ENSG00000114861;ENSG00000121440;ENSG00000163605;ENSG00000163421;ENSG00000172986;ENSG00000144736;ENSG00000163412	NA	NA	NA	NA	Dual	Enhancer	Gene body
cg17709458	NA	NA	NA	NA	NA	NA	NA	NA	NA	Promoter	Gene body	Gene body
cg21594383	NA	NA	NA	NA	NA	NA	NA	NA	NA	Promoter	Gene body	Gene body
cg07300846	EH38E3176395	dELS	Low-DNase	NPIPB11;C16orf54;SLX1A-SULT1A3;SLX1B;SLX1B-SULT1A4;ALDOA;CORO1A;SEZ6L2;FAM57B;HIRIP3;BOLA2;BOLA2B;C16orf92;LINC00273;LAT;RRN3P2;PRRT2;INO80E;BOLA2-SMG1P6;PPP4C;CDIPT;DOC2A;NPIPB9;PAGR1;ZG16;SPNS1;ITGAL;TLCD3B;MAPK3;SULT1A2;TMEM219;YPEL3;SLX1A;ATP2A1;SPN;ASPHD1;MVP;GDPD3;QPRT;SULT1A3;TAOK2;NPIPB6;SULT1A4;TP53TG3D;NPIPB8;MAZ;KCTD13;NPIPB13;SULT1A1;KIF22	ENSG00000213648;ENSG00000103502;ENSG00000213658;ENSG00000167371;ENSG00000005844;ENSG00000181625;ENSG00000213599;ENSG00000197471;ENSG00000169592;ENSG00000174943;ENSG00000169627;ENSG00000103485;ENSG00000149927;ENSG00000102882;ENSG00000149923;ENSG00000254206;ENSG00000198064;ENSG00000090238;ENSG00000132207;ENSG00000196502;ENSG00000280789;ENSG00000196993;ENSG00000149929;ENSG00000103472;ENSG00000198156;ENSG00000183336;ENSG00000013364;ENSG00000196296;ENSG00000185905;ENSG00000255524;ENSG00000261052;ENSG00000102886;ENSG00000261740;ENSG00000167194;ENSG00000149932;ENSG00000174938;ENSG00000174939;ENSG00000205456;ENSG00000149926;FAM57B;ENSG00000256642;ENSG00000079616;ENSG00000102879;ENSG00000260280;ENSG00000103495;ENSG00000149925;ENSG00000197165;ENSG00000149930;ENSG00000169682;ENSG00000174992	NA	NA	NA	NA	Gene body	Enhancer	Gene body
cg12936804	NA	NA	NA	NA	NA	NA	NA	NA	NA	Promoter	Gene body	Gene body
cg12416878	EH38E3501126	PLS	CA-only	UBE2E2;UBE2E1;LINC00691	ENSG00000182247;ENSG00000170142;ENSG00000224074	NA	NA	NA	NA	Enhancer	Promoter	Gene body
cg11876566	EH38E3305144	pELS	Low-DNase	IFNL2;LRFN1;SYCN;NCCRP1;GMFG;IFNL1;IFNL3	ENSG00000128011;ENSG00000188505;ENSG00000182393;ENSG00000179751;ENSG00000183709;ENSG00000197110;ENSG00000130755	NA	NA	NA	NA	Intergenic	Enhancer	Gene body
cg20621206	NA	NA	NA	NA	NA	NA	NA	NA	NA	Promoter	Gene body	Gene body
cg06069187	NA	NA	NA	NA	NA	chr17:28371167-28371300	MIR	SINE	MIR	Promoter	Repeats	Repeats
cg24590924	NA	NA	NA	NA	NA	chr3:107248487-107248968	MLT2B2	LTR	ERVL	Promoter	Repeats	Repeats
cg00931514	EH38E1797000	pELS	pELS	PRSS22;ZG16B	ENSG00000005001;ENSG00000162078	NA	NA	NA	NA	Promoter	Enhancer	Enhancer
cg25629615	EH38E3528408	PLS	PLS	NXPE3;ZBTB11;RPL24;ZBTB11-AS1	ENSG00000066422;ENSG00000144815;ENSG00000256628;ENSG00000114391	NA	NA	NA	NA	Promoter	Promoter	Promoter
cg01455828	EH38E4324616	CA-TF	Low-DNase	FAM193A;CFAP99;HAUS3;POLN;ZFYVE28;RNF4	ENSG00000130997;ENSG00000214367;ENSG00000063978;ENSG00000125386;ENSG00000206113;ENSG00000159733	NA	NA	NA	NA	Promoter	TF	Gene body
cg24673769	NA	NA	NA	NA	NA	chr3:126953142-126953225	MIRb	SINE	MIR	Promoter	Repeats	Repeats
cg16726435	EH38E3400442	dELS	dELS	CATIP;ARPC2;AAMP;SLC11A1;GPBAR1;CXCR2;CXCR1;TMBIM1;PNKD	ENSG00000018280;ENSG00000127838;ENSG00000163464;ENSG00000135926;ENSG00000163466;ENSG00000158428;ENSG00000127837;ENSG00000180871;ENSG00000179921	NA	NA	NA	NA	Intergenic	Enhancer	Enhancer
cg19810726	EH38E1442080	pELS	Low-DNase	LINC00701;LINC00700;ADARB2	ENSG00000234556;ENSG00000185736;ENSG00000234962	NA	NA	NA	NA	Gene body	Enhancer	Gene body
cg12080762	NA	NA	NA	NA	NA	NA	NA	NA	NA	Gene body	Gene body	Gene body
cg18021626	EH38E3167356	dELS	Low-DNase	ATF7IP2;LINC01177;GRIN2A;TEKT5;LINC02177;LINC01195	ENSG00000153060;ENSG00000261617;ENSG00000183454;ENSG00000261075;ENSG00000166669;ENSG00000261397	chr16:9969651-9969871	MER20	DNA	hAT-Charlie	Promoter	Enhancer	Repeats
cg10619830	NA	NA	NA	NA	NA	chr10:95178306-95180225	MER65-int	LTR	ERV1	Intergenic	Repeats	Repeats
cg09343410	EH38E2913221	CA-CTCF	Low-DNase	NA	NA	chr10:84054604-84055069	MLT1H1	LTR	ERVL-MaLR	Intergenic	CTCF	Repeats
cg10144751	EH38E4133541	dELS	Low-DNase	TMEM204	ENSG00000131634	chr16:1568792-1568982	L1ME4b	LINE	L1	Gene body	Enhancer	Repeats
cg05878098	NA	NA	NA	NA	NA	NA	NA	NA	NA	Gene body	Gene body	Gene body
cg12494528	EH38E3565878	dELS	Low-DNase	CPLX1	ENSG00000168993	NA	NA	NA	NA	Gene body	Enhancer	Gene body
cg21122693	EH38E3567862	dELS	Low-DNase	ZFYVE28;FAM193A;SH3BP2;RNF4	ENSG00000063978;ENSG00000125386;ENSG00000087266;ENSG00000159733	NA	NA	NA	NA	Promoter	Enhancer	Gene body
cg11617031	NA	NA	NA	NA	NA	NA	NA	NA	NA	Promoter	Gene body	Gene body
cg17665821	EH38E3822437	PLS	PLS	BIN3;CCAR2;PDLIM2;POLR3D;PEBP4;C8orf58;PPP3CC;SORBS3;PIWIL2;SLC39A14	ENSG00000241852;ENSG00000147439;ENSG00000120896;ENSG00000120913;ENSG00000158941;ENSG00000120910;ENSG00000104635;ENSG00000134020;ENSG00000197181;ENSG00000168495	NA	NA	NA	NA	Promoter	Promoter	Promoter
cg12055421	EH38E3353076	PLS	PLS	INO80B;SEMA4F;MOGS;FBXO41;HK2;LBX2-AS1;TTC31;ACTG2;DCTN1-AS1;WBP1;C2orf81;RAB11FIP5;LBX2;EGR4;DQX1;CCDC142;EVA1A;TLX2;RTKN;INO80B-WBP1;TACR1;DCTN1;MRPL53;WDR54	ENSG00000115275;ENSG00000135637;ENSG00000274049;ENSG00000115274;ENSG00000144045;ENSG00000237737;ENSG00000163017;ENSG00000135622;ENSG00000159399;ENSG00000135625;ENSG00000115353;ENSG00000257702;ENSG00000135631;ENSG00000284308;ENSG00000239779;ENSG00000115282;ENSG00000204822;ENSG00000005448;ENSG00000115297;ENSG00000115363;ENSG00000179528;ENSG00000204843;ENSG00000114993;ENSG00000163013	NA	NA	NA	NA	Promoter	Promoter	Promoter
cg23839849	NA	NA	NA	NA	NA	NA	NA	NA	NA	Intergenic	Gene body	Gene body
cg01761909	NA	NA	NA	NA	NA	NA	NA	NA	NA	Promoter	Gene body	Gene body
cg27599888	EH38E3498941	dELS	Low-DNase	GALNT15	ENSG00000131386	NA	NA	NA	NA	Dual	Enhancer	Gene body
cg08447262	NA	NA	NA	NA	NA	NA	NA	NA	NA	Intergenic	Intergenic	Intergenic
cg18358650	EH38E1814706	dELS	dELS	NOD2;LINC01571;BRD7;LINC02127;LOC101927272;PAPD5;TENT4B;LINC02133;ZNF423;NKD1;LINC02192;C16orf78;SNX20;ABCC12;ADCY7;CNEP1R1;CYLD;HEATR3;SALL1	ENSG00000102935;ENSG00000121274;ENSG00000083799;LOC101927272;ENSG00000121281;ENSG00000260057;ENSG00000103449;PAPD5;ENSG00000261637;ENSG00000167208;ENSG00000167207;ENSG00000140807;ENSG00000205423;ENSG00000166152;ENSG00000261325;ENSG00000261231;ENSG00000140798;ENSG00000155393;ENSG00000166164	chr16:50273958-50274052	L2c	LINE	L2	Promoter	Enhancer	Enhancer
cg07049119	NA	NA	NA	NA	NA	NA	NA	NA	NA	Intergenic	Intergenic	Intergenic
cg03754857	EH38E4243143	dELS	Low-DNase	HECW2;LOC100130452;RFTN2;PCGEM1;DNAH7;AOX1;PLCL1;SDPR;NAB1;SLC39A10;MYO1B;LINC01821;LINC01790	ENSG00000138386;ENSG00000115896;ENSG00000196950;ENSG00000230173;ENSG00000227418;SDPR;ENSG00000138411;ENSG00000162944;LOC100130452;ENSG00000128641;ENSG00000118997;ENSG00000138356;ENSG00000225539	NA	NA	NA	NA	Dual	Enhancer	Gene body
cg09030888	NA	NA	NA	NA	NA	NA	NA	NA	NA	Promoter	Intergenic	Intergenic
cg17703324	NA	NA	NA	NA	NA	chr1:203493046-203493376	MER2B	DNA	TcMar-Tigger	Dual	Repeats	Repeats
cg04515809	EH38E3582342	dELS	Low-DNase	TMEM33;PHOX2B;DCAF4L1;SLC30A9;RHOH;LINC00682;NSUN7;GRXCR1;RBM47;LVCAT1;LIMCH1;BEND4;UCHL1;C4orf19	ENSG00000109133;ENSG00000168421;ENSG00000163694;ENSG00000014824;ENSG00000154274;ENSG00000154277;ENSG00000179299;LVCAT1;ENSG00000109132;ENSG00000188848;ENSG00000245870;ENSG00000064042;ENSG00000215203;ENSG00000182308	NA	NA	NA	NA	Intergenic	Enhancer	Gene body
cg24465048	EH38E2942687	dELS	Low-DNase	CYB5R2	ENSG00000166394	chr11:7530157-7530360	MIRb	SINE	MIR	Promoter	Enhancer	Repeats
cg17545652	EH38E1445140	dELS	Low-DNase	LINC00707;FBH1;CELF2;SFMBT2;PRKCQ-AS1;IL2RA;LINP1;RBM17;IL15RA;GDI2;LINC00706;PFKFB3;PRKCQ;ANKRD16;ITIH5	ENSG00000134453;ENSG00000065675;ENSG00000048740;ENSG00000170525;ENSG00000134460;ENSG00000134452;ENSG00000238266;ENSG00000198879;ENSG00000223784;ENSG00000134461;ENSG00000281186;ENSG00000123243;ENSG00000237943;ENSG00000134470;ENSG00000057608	NA	NA	NA	NA	Promoter	Enhancer	Gene body
cg17874413	EH38E3701333	pELS	Low-DNase	PBX2;SPDEF;LTA;LOC101929163;AGER;LINC00243;EGFL8;CFB;TNXB	ENSG00000124664;ENSG00000168477;ENSG00000204304;ENSG00000214894;LOC101929163;ENSG00000241404;ENSG00000226979;ENSG00000204305;ENSG00000243649	NA	NA	NA	NA	Promoter	Enhancer	Intergenic
cg20099625	EH38E2256737	dELS	Low-DNase	CLDN11;SKIL;SLC7A14;PRKCI	ENSG00000136603;ENSG00000013293;ENSG00000163558;ENSG00000013297	NA	NA	NA	NA	Promoter	Enhancer	Gene body
cg06189809	NA	NA	NA	NA	NA	NA	NA	NA	NA	Promoter	Intergenic	Intergenic
cg19405338	NA	NA	NA	NA	NA	NA	NA	NA	NA	Dual	Gene body	Gene body
cg04600921	EH38E3144661	dELS	Low-DNase	GRAMD2	GRAMD2	NA	NA	NA	NA	Promoter	Enhancer	Gene body
cg00888992	EH38E3121175	dELS	Low-DNase	BTBD6;NUDT14;JAG2;BRF1;PLD4;PACS2	ENSG00000166428;ENSG00000185024;ENSG00000184916;ENSG00000184887;ENSG00000179364;ENSG00000183828	NA	NA	NA	NA	Gene body	Enhancer	Gene body
cg26951091	EH38E4110305	CA-H3K4me3	Low-DNase	VASH1;ESRRB	ENSG00000071246;ENSG00000119715	NA	NA	NA	NA	Promoter	Poised promoter	Gene body
cg21159940	NA	NA	NA	NA	NA	NA	NA	NA	NA	Gene body	Gene body	Gene body
cg22938331	EH38E3476626	dELS	Low-DNase	TTC28;PIK3IP1;APOL4;RFPL3S;APOL6;RBFOX2;SLC5A4;IFT27;SLC5A1;RASL10A;PRR14L;DEPDC5;C22orf42;YWHAH;LINC01521;RFPL3;RTCB;AP1B1P1;LIMK2;NEFH;C22orf24;OSBP2;SFI1;APOL2;PISD;RFPL2;ISX	ENSG00000128245;ENSG00000100170;ENSG00000100320;ENSG00000205856;ENSG00000100285;ENSG00000100220;ENSG00000221963;C22orf24;ENSG00000100360;ENSG00000128335;ENSG00000100154;ENSG00000234479;ENSG00000175329;ENSG00000100276;ENSG00000182541;ENSG00000100100;ENSG00000184792;ENSG00000213888;ENSG00000100191;ENSG00000198089;ENSG00000128253;ENSG00000205853;ENSG00000100150;ENSG00000100336;ENSG00000183530;ENSG00000128276;ENSG00000241878	NA	NA	NA	NA	Enhancer	Enhancer	Gene body
cg02749804	EH38E4161982	dELS	dELS	WIPF2;MSL1;CDC6;ORMDL3;PSMD3;CSF3;GSDMB;IKZF3;GJD3;KRT10;MED24;THRA;RAPGEFL1;CASC3;RARA;NR1D1	ENSG00000126351;ENSG00000131759;ENSG00000073605;ENSG00000188895;ENSG00000094804;ENSG00000108349;ENSG00000186395;ENSG00000171475;ENSG00000108352;ENSG00000108342;ENSG00000172057;ENSG00000008838;ENSG00000183153;ENSG00000108344;ENSG00000126368;ENSG00000161405	NA	NA	NA	NA	Enhancer	Enhancer	Enhancer
cg08232668	EH38E2916872	dELS	Low-DNase	MYOF;PDE6C;EXOC6;CYP2C9;CYP2C8;FFAR4;CYP26A1;CEP55;HHEX;CYP26C1;RBP4	ENSG00000138180;ENSG00000095464;ENSG00000138119;ENSG00000187553;ENSG00000152804;ENSG00000138109;ENSG00000095596;ENSG00000138190;ENSG00000186188;ENSG00000138115;ENSG00000138207	NA	NA	NA	NA	Enhancer	Enhancer	Intergenic
cg11667453	EH38E2353307	dELS	Low-DNase	NA	NA	NA	NA	NA	NA	Intergenic	Enhancer	Gene body
cg01506678	EH38E3566214	pELS	Low-DNase	CRIPAK;FGFRL1;NKX1-1;PDE6B;UVSSA;MAEA;SLC26A1;SPON2;CTBP1;RNF212	ENSG00000090316;ENSG00000178222;ENSG00000145217;ENSG00000235608;ENSG00000163945;CRIPAK;ENSG00000133256;ENSG00000159674;ENSG00000127418;ENSG00000159692	NA	NA	NA	NA	Promoter	Enhancer	Gene body
cg07915078	NA	NA	NA	NA	NA	chr12:121331833-121332133	AluJr	SINE	Alu	Promoter	Repeats	Repeats
cg15958289	NA	NA	NA	NA	NA	NA	NA	NA	NA	Enhancer	Gene body	Gene body
cg08871224	NA	NA	NA	NA	NA	NA	NA	NA	NA	Gene body	Intergenic	Intergenic
cg16999170	EH38E3453994	pELS	CA-only	KRTAP26-1;RWDD2B;USP16;TIAM1;MIR155HG;BACH1-IT2;SOD1;LINC00314;KRTAP25-1;LINC01689;N6AMT1;KRTAP11-1;KRTAP13-2;MAP3K7CL;LTN1;KRTAP7-1;KRTAP6-3;KRTAP13-1;KRTAP19-6;LINC01692;CCT8;KRTAP19-8;KRTAP13-4;CYYR1;KRTAP13-3;KRTAP15-1;LINC00159;GRIK1;LINC01695;CLDN17;LINC00307;KRTAP8-1;LINC00158;LINC01697;KRTAP27-1;KRTAP19-3;CLDN8;LINC00113;BACH1;LINC01684;KRTAP24-1;ADAMTS5;GRIK1-AS2;LINC00161;LINC00189	ENSG00000226983;ENSG00000206102;ENSG00000156239;ENSG00000225298;ENSG00000171189;ENSG00000240432;ENSG00000226935;ENSG00000230323;ENSG00000186971;ENSG00000232263;ENSG00000186925;ENSG00000183640;ENSG00000228817;GRIK1-AS2;ENSG00000156282;ENSG00000142168;ENSG00000232079;ENSG00000197683;ENSG00000156261;ENSG00000182591;ENSG00000274749;ENSG00000198390;ENSG00000156253;ENSG00000188694;ENSG00000186970;ENSG00000156256;ENSG00000154736;ENSG00000156299;ENSG00000156265;ENSG00000215533;ENSG00000224832;ENSG00000236532;ENSG00000227342;ENSG00000156284;ENSG00000182816;ENSG00000237484;ENSG00000212938;ENSG00000156273;ENSG00000178457;ENSG00000185433;ENSG00000244025;ENSG00000166265;ENSG00000206107;ENSG00000198862;ENSG00000234883	NA	NA	NA	NA	Promoter	Enhancer	Gene body
cg00854429	EH38E3776824	dELS	Low-DNase	ASL;GUSB;CRCP;TPST1	ENSG00000126522;ENSG00000241258;ENSG00000169902;ENSG00000169919	chr7:66055875-66056156	AluSx	SINE	Alu	Intergenic	Enhancer	Repeats
cg05124166	NA	NA	NA	NA	NA	NA	NA	NA	NA	Gene body	Gene body	Gene body
cg07040798	EH38E3681627	dELS	CA-only	FGFR4;DBN1;ARL10;ZNF346;UIMC1;GPRIN1;RAB24;DOK3;NSD1;HK3;PDLIM7;MXD3;RGS14;PRELID1	ENSG00000087206;ENSG00000169220;ENSG00000169258;ENSG00000160867;ENSG00000169230;ENSG00000196923;ENSG00000113761;ENSG00000175414;ENSG00000160883;ENSG00000146094;ENSG00000113758;ENSG00000213347;ENSG00000169228;ENSG00000165671	NA	NA	NA	NA	Intergenic	Enhancer	Intergenic
cg08448865	EH38E1930531	dELS	Low-DNase	PTBP1;POLRMT;KISS1R;MISP;MED16;HCN2;GRIN3B;CFD;ARID3A;GZMM;WDR18;TMEM259;ELANE;PALM;PRTN3;AZU1;PLPPR3;R3HDM4;ARHGAP45	ENSG00000129951;ENSG00000099812;ENSG00000182087;ENSG00000099864;ENSG00000197766;ENSG00000197561;ENSG00000065268;ENSG00000196415;ENSG00000099821;ENSG00000198858;ENSG00000099822;ENSG00000197540;ENSG00000116014;ENSG00000172232;ENSG00000116017;ENSG00000180448;ENSG00000116032;ENSG00000175221;ENSG00000011304	NA	NA	NA	NA	Gene body	Enhancer	Gene body
cg23316360	EH38E3072400	PLS	Low-DNase	EDNRB	ENSG00000136160	NA	NA	NA	NA	Dual	Promoter	Gene body
cg18943762	NA	NA	NA	NA	NA	chr14:65249282-65250562	ERVL-B4-int	LTR	ERVL	Gene body	Repeats	Repeats
cg17392950	NA	NA	NA	NA	NA	NA	NA	NA	NA	Gene body	Gene body	Gene body
cg15808723	EH38E1786589	pELS	Low-DNase	ACAN;LINC01586;MIR9-3HG;RLBP1;LINC00928;RHCG;ABHD2;POLG;KIF7;TICRR;FANCI;PLIN1	ENSG00000249487;ENSG00000140534;ENSG00000140521;ENSG00000255571;ENSG00000140526;ENSG00000166819;ENSG00000140525;ENSG00000166813;ENSG00000140519;ENSG00000140522;ENSG00000259218;ENSG00000157766	NA	NA	NA	NA	Dual	Enhancer	Gene body
cg25725454	EH38E1422029	CA-H3K4me3	Low-DNase	LINC00210;KCNK2	ENSG00000231814;ENSG00000082482	NA	NA	NA	NA	Gene body	Poised promoter	Gene body
cg21058488	EH38E1561127	dELS	Low-DNase	MTNR1B;TRIM64	ENSG00000204450;ENSG00000134640	chr11:92878496-92879949	L1M6	LINE	L1	Gene body	Enhancer	Repeats
cg05430257	EH38E3003656	dELS	Low-DNase	BCL2L14	ENSG00000121380	chr12:12065559-12065779	MER34A1	LTR	ERV1	Promoter	Enhancer	Repeats
cg06523128	EH38E1550155	PLS	PLS	ALG1L9P;NADSYN1;SHANK2-AS1;FOLR2;FLJ42102;DHCR7	ENSG00000254978;ENSG00000172890;ENSG00000226627;ENSG00000165457;ENSG00000172893;FLJ42102	NA	NA	NA	NA	Dual	Promoter	Promoter
cg18471021	NA	NA	NA	NA	NA	NA	NA	NA	NA	Promoter	Gene body	Gene body
cg07423345	EH38E3149235	pELS	Low-DNase	ANKRD34C-AS1;ANKRD34C	ENSG00000235711;ENSG00000259234	NA	NA	NA	NA	Promoter	Enhancer	Intergenic
cg03889507	EH38E2364237	dELS	dELS	TARS1;LINC02120;ADAMTS12;NPR3	ENSG00000113407;ENSG00000248279;ENSG00000113389;ENSG00000151388	NA	NA	NA	NA	Enhancer	Enhancer	Enhancer
cg19513877	EH38E2129853	PLS	Low-DNase	LIME1;SAMD10;SRMS;GMEB2;HELZ2;FNDC11;SOX18;LINC00266-1;ABHD16B;ARFRP1;TNFRSF6B;PRPF6;LKAAEAR1;TPD52L2;LINC00176;ZBTB46;TCEA2;ZGPAT;ZNF512B;RGS19;PPDPF;OPRL1;NPBWR2;DNAJC5;SLC2A4RG;PTK6;UCKL1	ENSG00000125508;ENSG00000130589;ENSG00000149656;ENSG00000198276;ENSG00000130590;ENSG00000196700;ENSG00000203883;ENSG00000171700;ENSG00000101213;ENSG00000125531;ENSG00000183260;ENSG00000171695;ENSG00000101216;LINC00176;ENSG00000130584;ENSG00000171703;ENSG00000203896;ENSG00000243509;ENSG00000101161;ENSG00000125522;ENSG00000125510;ENSG00000101150;ENSG00000101246;ENSG00000125534;ENSG00000197114;ENSG00000125520;ENSG00000101152	NA	NA	NA	NA	Promoter	Promoter	Gene body
cg19333374	NA	NA	NA	NA	NA	NA	NA	NA	NA	Promoter	Gene body	Gene body
cg15466818	EH38E3187853	PLS	PLS	ZFP90;HAS3;TANGO6;CDH3;CDH1	ENSG00000039068;ENSG00000103047;ENSG00000103044;ENSG00000062038;ENSG00000184939	NA	NA	NA	NA	Promoter	Promoter	Promoter
cg14280196	NA	NA	NA	NA	NA	chr14:75994406-75994582	MIRb	SINE	MIR	Promoter	Repeats	Repeats
cg04116017	NA	NA	NA	NA	NA	NA	NA	NA	NA	Intergenic	Gene body	Gene body
cg16105687	EH38E3298345	PLS	Low-DNase	ZNF99;ZNF729;ZNF98;ZNF492;LINC01785;LINC01233;LINC01859	ENSG00000229676;ENSG00000261558;ENSG00000196350;ENSG00000269364;ENSG00000268038;ENSG00000213973;ENSG00000197360	NA	NA	NA	NA	Intergenic	Promoter	Gene body
cg12196305	EH38E2947699	dELS	CA-CTCF	SAA4;USH1C;KCNJ11;LDHAL6A;OTOG;MRGPRX3;MRGPRX4;SERGEF;SAA1;SAA2;MYOD1;ABCC8;LOC102723330;PTPN5;SAA2-SAA4;SLC6A5;SAAL1;SAA3P;KCNC1;TPH1;MRGPRX1	ENSG00000166800;ENSG00000134339;ENSG00000179817;ENSG00000006611;ENSG00000255071;ENSG00000006071;ENSG00000166787;ENSG00000110786;ENSG00000165970;ENSG00000129158;ENSG00000187486;ENSG00000129159;ENSG00000148965;ENSG00000129152;ENSG00000170255;ENSG00000166788;LOC102723330;ENSG00000129167;ENSG00000179826;ENSG00000188162;ENSG00000173432	NA	NA	NA	NA	Intergenic	Enhancer	CTCF
cg16110968	EH38E2796361	pELS	Low-DNase	FAM110D;MTFR1L;EXTL1;LOC646471;PAQR7;AUNIP;NR0B2;PAFAH2;SELENON;MAN1C1;CNKSR1	ENSG00000117643;ENSG00000127423;ENSG00000158008;ENSG00000117640;ENSG00000182749;ENSG00000131910;ENSG00000197245;ENSG00000162430;LOC646471;ENSG00000142675;ENSG00000158006	chr1:25821385-25821560	MIR1_Amn	SINE	MIR	Promoter	Enhancer	Repeats
cg21907896	EH38E2113104	dELS	Low-DNase	PLCG1;EMILIN3;CHD6;ZHX3;LPIN3	ENSG00000124177;ENSG00000174306;ENSG00000132793;ENSG00000183798;ENSG00000124181	NA	NA	NA	NA	Promoter	Enhancer	Gene body
cg05991820	EH38E2886172	pELS	Low-DNase	USP6NL;SFTA1P;ECHDC3;PROSER2	ENSG00000225383;ENSG00000134463;ENSG00000148429;ENSG00000148426	NA	NA	NA	NA	Promoter	Enhancer	Gene body
cg25303556	EH38E3481505	PLS	Low-DNase	APOBEC3C;APOBEC3B;APOBEC3D;NPTXR;CBX6;APOBEC3A;APOBEC3F	ENSG00000243811;ENSG00000244509;ENSG00000183741;ENSG00000128394;ENSG00000128383;ENSG00000179750;ENSG00000221890	NA	NA	NA	NA	Promoter	Promoter	Intergenic
cg22095604	EH38E1908622	pELS	Low-DNase	DTNA;NOL4	ENSG00000101746;ENSG00000134769	NA	NA	NA	NA	Promoter	Enhancer	Gene body
cg20923461	NA	NA	NA	NA	NA	NA	NA	NA	NA	Promoter	Gene body	Gene body
cg16397714	NA	NA	NA	NA	NA	chr5:180646359-180646704	L2c	LINE	L2	Promoter	Repeats	Repeats
cg27333397	EH38E3631092	pELS	Low-DNase	SUB1;NPR3;RXFP3;LINC02120;LINC02103;LINC02064;C1QTNF3-AMACR	ENSG00000113387;ENSG00000113389;ENSG00000273294;ENSG00000182631;ENSG00000248391;ENSG00000248279;ENSG00000249785	NA	NA	NA	NA	Promoter	Enhancer	Gene body
cg04868870	EH38E2811688	dELS	Low-DNase	DMRTB1;FAM159A;GPX7;SCP2;CPT2;ZYG11B;ZCCHC11;ECHDC2;SLC1A7;COA7;PODN;C1orf123;GLIS1;ZYG11A;LRP8;MAGOH	ENSG00000143006;ENSG00000116171;ENSG00000121310;ENSG00000157184;ENSG00000162377;ENSG00000174348;ENSG00000162385;ENSG00000116157;ENSG00000162383;ENSG00000174332;ZCCHC11;ENSG00000203995;ENSG00000157193;ENSG00000162378;FAM159A;C1orf123	chr1:52955572-52956036	L1MEd	LINE	L1	Promoter	Enhancer	Repeats
cg00133063	EH38E2187181	dELS	Low-DNase	SLC4A7;LINC01981;NEK10;LRRC3B;EOMES	ENSG00000033867;ENSG00000163491;ENSG00000229243;ENSG00000179796;ENSG00000163508	NA	NA	NA	NA	Promoter	Enhancer	Gene body
cg09033378	EH38E3908203	pELS	CA-H3K4me3	NR6A1;OLFML2A;ARPC5L;WDR38;RPL35;SCAI	ENSG00000148200;ENSG00000173611;ENSG00000136942;ENSG00000136950;ENSG00000185585;ENSG00000136918	NA	NA	NA	NA	Dual	Enhancer	Poised promoter
cg05029089	NA	NA	NA	NA	NA	chr2:241690803-241691109	AluSx1	SINE	Alu	Promoter	Repeats	Repeats
cg05705094	NA	NA	NA	NA	NA	NA	NA	NA	NA	Enhancer	Intergenic	Intergenic
cg16171105	EH38E1323517	dELS	Low-DNase	ACTL8;ARHGEF10L;LINC01654;IGSF21	ENSG00000117154;ENSG00000074964;ENSG00000261781;ENSG00000117148	chr1:17878735-17878929	MIR	SINE	MIR	Enhancer	Enhancer	Repeats
cg18331165	EH38E1933706	pELS	Low-DNase	NMRK2;MATK;DAPK3;ATCAY	ENSG00000007264;ENSG00000077009;ENSG00000167657;ENSG00000167654	chr19:3961474-3961860	L1MC4a	LINE	L1	Promoter	Enhancer	Repeats
cg13283862	EH38E3812492	pELS	CA-only	PTPRN2	ENSG00000155093	NA	NA	NA	NA	Promoter	Enhancer	Gene body
cg20506240	EH38E3607109	dELS	Low-DNase	RNF150	ENSG00000170153	NA	NA	NA	NA	Promoter	Enhancer	Gene body
cg13122607	EH38E3138973	dELS	Low-DNase	APH1B	ENSG00000138613	NA	NA	NA	NA	Gene body	Enhancer	Gene body
cg21868599	EH38E2296176	dELS	Low-DNase	LRRC66	ENSG00000188993	NA	NA	NA	NA	Intergenic	Enhancer	Intergenic
cg17409313	EH38E3434133	pELS	CA-CTCF	OSER1;FITM2;HNF4A;JPH2;R3HDML;OSER1-AS1;GDAP1L1	ENSG00000101074;ENSG00000132823;ENSG00000101076;ENSG00000197296;ENSG00000124194;OSER1-AS1;ENSG00000149596	NA	NA	NA	NA	Promoter	Enhancer	CTCF
cg20679659	NA	NA	NA	NA	NA	NA	NA	NA	NA	Enhancer	Gene body	Gene body
cg00285089	EH38E3459700	dELS	Low-DNase	MX1;BACE2;ZNF295-AS1;DSCAM;TFF2;MX2;C2CD2;UMODL1;UMODL1-AS1;KRTAP10-4;TMPRSS2;PCP4;PRDM15;LINC00111;RIPK4;FAM3B;TFF3	ENSG00000183844;ENSG00000182240;ENSG00000183486;ENSG00000177398;ENSG00000184385;ENSG00000215454;ENSG00000183421;ENSG00000157617;ENSG00000171587;ENSG00000157601;ENSG00000227702;ENSG00000160181;ENSG00000160180;ENSG00000183036;ENSG00000141956;ENSG00000237232;ENSG00000184012	NA	NA	NA	NA	Promoter	Enhancer	Gene body
cg04626879	EH38E3154839	dELS	Low-DNase	LINC01585;HDDC3;BLM;FURIN;UNC45A;CRTC3;MAN2A2;FES	ENSG00000140553;ENSG00000197299;ENSG00000245479;ENSG00000182511;ENSG00000184508;ENSG00000140564;ENSG00000196547;ENSG00000140577	NA	NA	NA	NA	Promoter	Enhancer	Gene body
cg01831657	EH38E3682795	dELS	Low-DNase	PHYKPL;COL23A1	ENSG00000175309;ENSG00000050767	NA	NA	NA	NA	Gene body	Enhancer	Gene body
cg10180146	NA	NA	NA	NA	NA	chr5:181126010-181126044	LTR83	LTR	ERVL	Promoter	Repeats	Repeats
cg14290127	NA	NA	NA	NA	NA	NA	NA	NA	NA	Promoter	Gene body	Gene body
cg01730585	NA	NA	NA	NA	NA	NA	NA	NA	NA	Promoter	Gene body	Gene body
cg03339556	EH38E3319166	pELS	Low-DNase	ZNF132;ZNF324;ZBTB45;ZNF324B;CHMP2A;TRIM28;MZF1;UBE2M;SLC27A5;ZNF446	ENSG00000083812;ENSG00000130726;ENSG00000119574;ENSG00000131849;ENSG00000099326;ENSG00000130725;ENSG00000249471;ENSG00000083838;ENSG00000130724;ENSG00000083807	NA	NA	NA	NA	Promoter	Enhancer	Intergenic
cg21674101	EH38E3478960	dELS	Low-DNase	FOXRED2;EIF3D	ENSG00000100350;ENSG00000100353	NA	NA	NA	NA	Promoter	Enhancer	Gene body
cg06392637	NA	NA	NA	NA	NA	NA	NA	NA	NA	Promoter	Gene body	Gene body
cg13942283	EH38E2924769	dELS	dELS	RBM20;BBIP1;PDCD4-AS1;PLEKHS1;SHOC2;PDCD4;LOC103344931;ADRA2A;ATRNL1;DUSP5;TCF7L2;SMC3	ENSG00000138166;ENSG00000108061;ENSG00000150594;ENSG00000148735;ENSG00000148737;ENSG00000203867;ENSG00000214413;ENSG00000203497;LOC103344931;ENSG00000107518;ENSG00000150593;ENSG00000108055	chr10:110802851-110802950	MIRc	SINE	MIR	Enhancer	Enhancer	Enhancer
cg07968590	NA	NA	NA	NA	NA	chr1:39886160-39886460	AluY	SINE	Alu	Intergenic	Repeats	Repeats
cg10223198	EH38E1572167	dELS	Low-DNase	CADM1;LINC00900	ENSG00000246100;ENSG00000182985	chr11:115764957-115766103	L2b	LINE	L2	Dual	Enhancer	Repeats
cg11672268	EH38E2643768	pELS	CA-CTCF	FABP4;PAG1;PMP2;FABP9;FABP5;ZNF704;FABP12	ENSG00000147588;ENSG00000164687;ENSG00000164684;ENSG00000205186;ENSG00000197416;ENSG00000170323;ENSG00000076641	NA	NA	NA	NA	Intergenic	Enhancer	CTCF
cg07230621	EH38E3574681	pELS	Low-DNase	LINC00504;CPEB2	ENSG00000248360;ENSG00000137449	NA	NA	NA	NA	Promoter	Enhancer	Intergenic
cg09448875	EH38E2919853	PLS	PLS	ABCC2	ENSG00000023839	NA	NA	NA	NA	Dual	Promoter	Promoter
cg15498379	NA	NA	NA	NA	NA	NA	NA	NA	NA	Promoter	Gene body	Gene body
cg08726999	EH38E3046213	dELS	CA-CTCF	OASL;P2RX7;C12orf43;HNF1A;HNF1A-AS1	ENSG00000135100;ENSG00000089041;ENSG00000157895;ENSG00000135114;ENSG00000241388	NA	NA	NA	NA	Gene body	Enhancer	CTCF
cg05703302	EH38E2789055	dELS	dELS	FAM131C;CAMK2N1;CROCCP2;SH2D5;TNFRSF8;HSPB7;ACTL8;DISP3;C1orf158;SPEN;TMEM51-AS1;AADACL4;C1orf64;CELA2B;SPATA21;CLCNKA;TARDBP;SLC25A34;TMCO4;FHAD1;PADI6;HTR6;IFFO2;TMEM82;VWA5B1;FBXO44;CPLANE2;C1orf167;C1orf195;PADI3;ARHGEF10L;ZBTB17;FBXO6;AGMAT;RSC1A1;CLCNKB;DNAJC16;CDA;FBLIM1;OTUD3;DDI2;CTRC;UQCRHL;NBL1;FBXO2;FAM43B;CELA2A;TMEM51;PADI4;KAZN;KIF17;DDOST;PLEKHM2;MFAP2;PADI2;NECAP2;CASP9	ENSG00000142615;ENSG00000117122;ENSG00000204624;ENSG00000142619;ENSG00000169914;ENSG00000159339;ENSG00000065526;ENSG00000116138;C1orf64;ENSG00000184908;ENSG00000120948;ENSG00000162461;ENSG00000162545;ENSG00000162460;ENSG00000117148;ENSG00000215695;ENSG00000074964;ENSG00000187144;ENSG00000117245;ENSG00000186510;C1orf158;ENSG00000215704;ENSG00000158825;ENSG00000183114;ENSG00000169991;ENSG00000116786;ENSG00000189337;ENSG00000204518;ENSG00000189410;ENSG00000116663;ENSG00000132881;ENSG00000158816;ENSG00000185519;ENSG00000175147;ENSG00000116771;ENSG00000215910;ENSG00000132879;ENSG00000162458;ENSG00000162438;ENSG00000197312;ENSG00000171729;ENSG00000116661;ENSG00000116809;ENSG00000117115;C1orf195;ENSG00000162542;ENSG00000215908;ENSG00000276747;ENSG00000157191;ENSG00000173641;ENSG00000142621;ENSG00000158747;ENSG00000120949;ENSG00000158748;ENSG00000132906;ENSG00000233954;ENSG00000244038	chr1:15952973-15953057	L1ME3D	LINE	L1	Promoter	Enhancer	Enhancer
cg21962865	EH38E2116190	dELS	Low-DNase	CD40;MMP9;ZNF334;ELMO2;SLC35C2;CDH22	ENSG00000149654;ENSG00000062598;ENSG00000101017;ENSG00000080189;ENSG00000100985;ENSG00000198185	NA	NA	NA	NA	Promoter	Enhancer	Gene body
cg02459389	EH38E3204707	dELS	Low-DNase	P2RX1;ATP2A3	ENSG00000074370;ENSG00000108405	NA	NA	NA	NA	Promoter	Enhancer	Gene body
cg00176264	NA	NA	NA	NA	NA	NA	NA	NA	NA	Dual	Intergenic	Intergenic
cg02238928	EH38E2124243	dELS	CA-H3K4me3	APCDD1L-AS1;BMP7;TFAP2C;CTCFL;CBLN4;FAM209A;RBM38;RAE1;FAM209B;GCNT7;MTRNR2L3;EDN3;C20orf85;MC3R;PCK1;SPO11;LINC01716	ENSG00000124091;ENSG00000132819;ENSG00000124205;ENSG00000124253;ENSG00000124089;ENSG00000054803;ENSG00000101144;ENSG00000087510;ENSG00000256222;ENSG00000124103;ENSG00000101146;APCDD1L-AS1;ENSG00000054796;ENSG00000213714;ENSG00000124092;ENSG00000225657;ENSG00000124237	NA	NA	NA	NA	Gene body	Enhancer	Poised promoter
cg12937713	EH38E4445064	pELS	Low-DNase	MOSPD3;TFR2;SLC26A5;DYNC1I1;TMEM130;NAT16;GNB2;TAC1;EPO;ACTL6B	ENSG00000106327;ENSG00000166448;ENSG00000167011;ENSG00000172354;ENSG00000077080;ENSG00000170615;ENSG00000130427;ENSG00000106330;ENSG00000158560;ENSG00000006128	NA	NA	NA	NA	Gene body	Enhancer	Gene body
cg07164912	EH38E4004153	dELS	Low-DNase	PTF1A;KIAA1217;OTUD1;MSRB2;C10orf67	ENSG00000148450;ENSG00000120549;ENSG00000165312;ENSG00000168267;ENSG00000179133	NA	NA	NA	NA	Enhancer	Enhancer	Gene body
cg14199762	NA	NA	NA	NA	NA	chr9:124503989-124504205	GA-rich	Low_complexity	Low_complexity	Dual	Gene body	Gene body
cg08915405	EH38E3338032	dELS	dELS	MORN2;CDKL4;ARHGEF33;GEMIN6;RMDN2;VIT;SLC8A1;MAP4K3;SRSF7;TMEM178A;HNRNPLL;THUMPD2;DHX57;SOS1	ENSG00000163214;ENSG00000152154;ENSG00000214694;ENSG00000188010;ENSG00000115875;ENSG00000115841;ENSG00000115904;ENSG00000011566;ENSG00000138050;ENSG00000205111;ENSG00000183023;ENSG00000205221;ENSG00000143889;ENSG00000152147	NA	NA	NA	NA	Enhancer	Enhancer	Enhancer
cg03553407	EH38E2334197	dELS	Low-DNase	ARHGAP10;NR3C2	ENSG00000151623;ENSG00000071205	NA	NA	NA	NA	Dual	Enhancer	Gene body
cg03978498	EH38E3203360	pELS	CA-H3K4me3	SMG6;SGSM2;WDR81;RILP;SRR;TLCD2;MIR22HG;RPA1;SCARF1;DPH1;SERPINF1;PITPNA;RTN4RL1;PRPF8;SERPINF2;HIC1;SMYD4;TSR1;OVCA2;PAFAH1B1	ENSG00000262664;ENSG00000185924;ENSG00000167721;ENSG00000186594;ENSG00000174238;ENSG00000186532;ENSG00000108963;ENSG00000132386;ENSG00000132383;ENSG00000074660;ENSG00000141258;ENSG00000167716;ENSG00000167705;ENSG00000070366;ENSG00000167720;ENSG00000174231;ENSG00000007168;ENSG00000167711;ENSG00000185561;ENSG00000177374	NA	NA	NA	NA	Dual	Enhancer	Poised promoter
cg21492214	NA	NA	NA	NA	NA	chr8:1743843-1743927	L1MC1	LINE	L1	Intergenic	Repeats	Repeats
cg05988266	EH38E2211368	dELS	Low-DNase	SUCLG2;SUCLG2-AS1;FAM19A1	SUCLG2-AS1;FAM19A1;ENSG00000172340	chr3:67382501-67382790	MER58B	DNA	hAT-Charlie	Enhancer	Enhancer	Repeats
cg13355472	EH38E2450776	dELS	Low-DNase	FAM8A1;STMND1;CAP2;RBM24	ENSG00000112186;ENSG00000112183;ENSG00000230873;ENSG00000137414	NA	NA	NA	NA	Gene body	Enhancer	Gene body
cg18520238	EH38E1533623	PLS	Low-DNase	RAG1;COMMD9;PRR5L;IFTAP;TRAF6;RAG2;C11orf74	ENSG00000175097;C11orf74;ENSG00000166349;ENSG00000175104;ENSG00000166352;ENSG00000110442;ENSG00000135362	NA	NA	NA	NA	Promoter	Promoter	Gene body
cg11713788	EH38E3686885	pELS	pELS	FAM50B;BPHL;C6orf201;PXDC1;FAM217A;TUBB2B;PRPF4B;SLC22A23;TUBB2A;KU-MEL-3;PSMG4;ECI2	ENSG00000112739;ENSG00000137285;ENSG00000168994;ENSG00000145945;ENSG00000180822;ENSG00000145975;ENSG00000198721;ENSG00000185689;ENSG00000137267;KU-MEL-3;ENSG00000137274;ENSG00000137266	NA	NA	NA	NA	Promoter	Enhancer	Enhancer
cg27470087	EH38E2963083	pELS	Low-DNase	KCNK4-TEX40;SLC22A12;PLCB3;CCDC88B;CDC42BPG;RPS6KA4;RPLP0P2;SLC22A11	ENSG00000197891;ENSG00000171219;ENSG00000149782;ENSG00000168065;ENSG00000257069;ENSG00000243742;ENSG00000168071;ENSG00000162302	NA	NA	NA	NA	Promoter	Enhancer	Gene body
cg20411403	EH38E3300626	dELS	CA-only	LINC00906;LINC01533;VSTM2B;TDRD12;LINC01782;TSHZ3;ZNF536;THEG5	ENSG00000267779;ENSG00000198597;ENSG00000267339;ENSG00000267204;ENSG00000187135;ENSG00000267465;ENSG00000121297;ENSG00000173809	NA	NA	NA	NA	Intergenic	Enhancer	Gene body
cg02532720	NA	NA	NA	NA	NA	chr4:5976814-5977266	MLT1H1	LTR	ERVL-MaLR	Intergenic	Repeats	Repeats
cg15607818	EH38E2591942	dELS	Low-DNase	PLXNA4;FLJ40288	ENSG00000183470;ENSG00000221866	NA	NA	NA	NA	Intergenic	Enhancer	Intergenic
cg20110678	EH38E2450835	dELS	dELS	FAM8A1;CAP2;RBM24;LOC101928491	ENSG00000112186;LOC101928491;ENSG00000137414;ENSG00000112183	chr6:17493446-17493606	MamSINE1	SINE	tRNA-RTE	Gene body	Enhancer	Enhancer
cg25012898	EH38E2840696	pELS	pELS	MEX3A;TMEM79;TTC24;TSACC;CHRNB2;BGLAP;OR10R2;RAB25;DCST1;DCST2;LOC105371458;FCRL2;CRABP2;SPRR2A;SEMA4A;SMG5;GLMP;HAPLN2;CCT3;PAQR6;NES;S100A9;FCRL3;ETV3L;VHLL;CYCSP52	ENSG00000242252;ENSG00000132698;ENSG00000132702;ENSG00000163220;ENSG00000160781;ENSG00000132688;ENSG00000198952;ENSG00000163354;ENSG00000253831;ENSG00000196189;ENSG00000189030;LOC105371458;ENSG00000254726;ENSG00000160716;ENSG00000132704;ENSG00000163472;ENSG00000187862;ENSG00000160856;ENSG00000143320;ENSG00000241794;ENSG00000163468;ENSG00000198965;ENSG00000163357;ENSG00000235700;ENSG00000198715;ENSG00000163467	NA	NA	NA	NA	Promoter	Enhancer	Enhancer
cg17696878	NA	NA	NA	NA	NA	chr16:1645471-1645837	L1MC2	LINE	L1	Gene body	Repeats	Repeats
cg01456030	EH38E2232981	dELS	Low-DNase	SLC49A4;HACD2;ADCY5;SEMA5B;KALRN	ENSG00000173175;ENSG00000082684;ENSG00000138463;ENSG00000160145;ENSG00000206527	NA	NA	NA	NA	Dual	Enhancer	Gene body
cg14011611	NA	NA	NA	NA	NA	NA	NA	NA	NA	Gene body	Gene body	Gene body
cg00002926	NA	NA	NA	NA	NA	NA	NA	NA	NA	Promoter	Gene body	Gene body
cg00640258	EH38E3288388	dELS	Low-DNase	ANGPTL4;RAB11B;MARCHF2;MARCH2;RPS28;ZNF177;KANK3;NDUFA7;MYO1F;CD320;ZNF414;PRAM1;HNRNPM;ADAMTS10	ENSG00000133250;ENSG00000099783;ENSG00000099785;ENSG00000167772;ENSG00000142347;ENSG00000233927;ENSG00000188629;ENSG00000267855;ENSG00000167775;ENSG00000133246;MARCH2;ENSG00000186994;ENSG00000185236;ENSG00000142303	NA	NA	NA	NA	Gene body	Enhancer	Gene body
cg13204992	EH38E2115638	CA-CTCF	Low-DNase	WFDC11;WFDC8;SPINT4;WFDC9;WFDC13;WFDC6;WFDC10B;WFDC10A	ENSG00000158901;ENSG00000180305;ENSG00000182931;ENSG00000168634;ENSG00000180083;ENSG00000180205;ENSG00000243543;ENSG00000149651	NA	NA	NA	NA	Intergenic	CTCF	Intergenic
cg08121954	NA	NA	NA	NA	NA	NA	NA	NA	NA	Promoter	Gene body	Gene body
cg17706653	NA	NA	NA	NA	NA	NA	NA	NA	NA	Promoter	Gene body	Gene body
cg02540827	EH38E3393543	dELS	Low-DNase	AOX3P-AOX2P;AOX1;KCTD18;TYW5;MAIP1;SPATS2L;SGO2	ENSG00000196141;ENSG00000162972;ENSG00000155729;ENSG00000138356;ENSG00000163535;ENSG00000284084;ENSG00000162971	NA	NA	NA	NA	Dual	Enhancer	Gene body
cg05858709	EH38E1610584	pELS	Low-DNase	AQP6;RACGAP1;LIMA1;AQP2;FAIM2;BCDIN3D;GPD1;TMPRSS12;NCKAP5L;COX14;SMARCD1;LARP4;FAM186A;ASIC1;CERS5;AQP5;DIP2B;TMBIM6	ENSG00000066117;ENSG00000139644;ENSG00000161798;ENSG00000161813;ENSG00000161800;ENSG00000167588;ENSG00000110881;ENSG00000167580;ENSG00000185958;ENSG00000050405;ENSG00000186666;ENSG00000139624;ENSG00000186452;ENSG00000167566;ENSG00000066084;ENSG00000086159;ENSG00000135472;ENSG00000178449	chr12:49966469-49966735	MIRb	SINE	MIR	Promoter	Enhancer	Repeats
cg06717845	NA	NA	NA	NA	NA	chr19:49484828-49485089	AluSz	SINE	Alu	Gene body	Repeats	Repeats
cg22345769	NA	NA	NA	NA	NA	NA	NA	NA	NA	Promoter	Gene body	Gene body
cg02793883	NA	NA	NA	NA	NA	NA	NA	NA	NA	Promoter	Intergenic	Intergenic
cg06002198	EH38E2883711	pELS	pELS	RBM17;PRKCQ;PFKFB3;SFTA1P;IL15RA;LINC00706;LINC00709;LINC00707;AKR1C8P;GDI2;LINC00710;LINC00200;ITIH5;ANKRD16;LINC00708;ASB13;PRKCQ-AS1;IL2RA;FBXO18;LINP1	ENSG00000264006;ENSG00000225383;ENSG00000134461;ENSG00000229205;ENSG00000237943;ENSG00000229240;ENSG00000232170;ENSG00000223784;ENSG00000238266;ENSG00000134460;ENSG00000134453;ENSG00000065675;ENSG00000057608;ENSG00000230014;ENSG00000196372;FBXO18;ENSG00000134470;ENSG00000281186;ENSG00000123243;ENSG00000170525	NA	NA	NA	NA	Promoter	Enhancer	Enhancer
cg05989746	EH38E3321176	dELS	Low-DNase	COLEC11;TRAPPC12;TSSC1	TSSC1;ENSG00000118004;ENSG00000171853	NA	NA	NA	NA	Promoter	Enhancer	Gene body
cg09884040	NA	NA	NA	NA	NA	NA	NA	NA	NA	Intergenic	Intergenic	Intergenic
cg16503980	EH38E2366868	dELS	Low-DNase	EGFLAM;LINC02119	ENSG00000164318;ENSG00000248461	NA	NA	NA	NA	Promoter	Enhancer	Gene body
cg21827971	NA	NA	NA	NA	NA	NA	NA	NA	NA	Promoter	Gene body	Gene body
cg07117084	EH38E4442353	PLS	Low-DNase	ZNF804B;ABCB4;TMEM243;LOC101409256;CACNA2D1;TP53TG1;DBF4;CLDN12;ADAM22;GTPBP10;STEAP2-AS1;SEMA3E;GRM3;C7orf62;SLC25A40;PCLO;STEAP2;SRI;CDK14;ABCB1;SEMA3D;RUNDC3B;CROT;LINC00972;KIAA1324L;DMTF1;SEMA3A;STEAP4	ENSG00000170381;ENSG00000008277;ENSG00000127954;ENSG00000005469;ENSG00000153956;ENSG00000157214;ENSG00000182348;ENSG00000182165;ENSG00000157224;ENSG00000225128;C7orf62;ENSG00000075213;LOC101409256;ENSG00000186472;ENSG00000075142;KIAA1324L;ENSG00000227646;ENSG00000105784;ENSG00000058091;ENSG00000153993;ENSG00000198822;ENSG00000075303;ENSG00000135164;ENSG00000105793;ENSG00000085563;ENSG00000005471;ENSG00000135185;ENSG00000006634	NA	NA	NA	NA	Promoter	Promoter	Gene body
cg22339744	EH38E3291685	pELS	Low-DNase	LOC100289333;ZNF439;TRMT1;MAST1;PALM3;NACC1;LYL1;PGLYRP2;ADGRE3;NANOS3;NFIX;DAND5;RASAL3	ENSG00000105122;ENSG00000171291;ENSG00000104903;ENSG00000008441;LOC100289333;ENSG00000161031;ENSG00000104907;ENSG00000179284;ENSG00000160877;ENSG00000131355;ENSG00000187556;ENSG00000187867;ENSG00000105613	NA	NA	NA	NA	Promoter	Enhancer	Gene body
cg07633853	EH38E3704021	dELS	dELS	FKBP5;PPARD;SCUBE3;TEAD3;MAPK13;PNPLA1;TCP11;ZNF76;CLPSL1;DEF6;SLC26A8;ARMC12;ETV7;SRPK1;FANCE;LHFPL5;ANKS1A;RPL10A;UHRF1BP1;CLPSL2;TAF11;TULP1;BRPF3;CLPS;MAPK14;C6orf222	ENSG00000197753;ENSG00000065029;ENSG00000146197;ENSG00000196748;ENSG00000112033;C6orf222;ENSG00000007866;ENSG00000112062;ENSG00000198755;ENSG00000010030;ENSG00000180316;ENSG00000064999;ENSG00000112053;ENSG00000065060;ENSG00000112039;ENSG00000124678;ENSG00000023892;ENSG00000096063;ENSG00000096070;ENSG00000156711;ENSG00000064995;ENSG00000112041;ENSG00000096060;ENSG00000157343;ENSG00000137392;ENSG00000204140	NA	NA	NA	NA	Dual	Enhancer	Enhancer
cg04716147	EH38E1395628	dELS	CA-TF	XCL2;XCL1;BLZF1;NME7;LINC01142;CCDC181;TBX19;LINC00626;SELP;LINC00970;F5;SFT2D2;ATP1B1;DPT	ENSG00000143156;ENSG00000225826;ENSG00000117475;ENSG00000198734;ENSG00000143184;ENSG00000143178;ENSG00000117477;ENSG00000143153;ENSG00000174175;ENSG00000213064;ENSG00000224286;ENSG00000203601;ENSG00000143185;ENSG00000143196	NA	NA	NA	NA	Gene body	Enhancer	TF
cg20491579	EH38E3051069	dELS	Low-DNase	RIMBP2;TMEM132D;FZD10;CRAT8;TMEM132C;GLT1D1;PIWIL1;FZD10-AS1	ENSG00000125207;ENSG00000151952;ENSG00000111432;ENSG00000151948;ENSG00000060709;ENSG00000250208;ENSG00000181234;CRAT8	NA	NA	NA	NA	Intergenic	Enhancer	Intergenic
cg25771140	EH38E2862321	pELS	pELS	TMEM81;CR1;IL20;CD55;IL19;CR1L;CR2;SLC45A3;CTSE;IL24;C4BPA;FAM72A;HSD11B1;FCMR;PIGR;C4BPB	ENSG00000162891;ENSG00000162896;ENSG00000196550;ENSG00000142224;ENSG00000203710;ENSG00000117594;ENSG00000123838;ENSG00000162894;ENSG00000117322;ENSG00000174529;ENSG00000197721;ENSG00000196188;ENSG00000162892;ENSG00000196352;ENSG00000158715;ENSG00000123843	NA	NA	NA	NA	Promoter	Enhancer	Enhancer
cg08314603	EH38E1628080	pELS	Low-DNase	ACSS3	ENSG00000111058	NA	NA	NA	NA	Promoter	Enhancer	Gene body
cg15864513	EH38E3433727	PLS	PLS	SLPI;PI3;IFT52;GTSF1L;LINC01728	ENSG00000124102;ENSG00000101052;ENSG00000124196;ENSG00000124107;ENSG00000233277	NA	NA	NA	NA	Promoter	Promoter	Promoter
cg26843819	NA	NA	NA	NA	NA	NA	NA	NA	NA	Gene body	Gene body	Gene body
cg02450529	NA	NA	NA	NA	NA	NA	NA	NA	NA	Promoter	Gene body	Gene body
cg21023926	EH38E3562702	PLS	Low-DNase	LRRC15;LINC00887;GP5;CPN2	ENSG00000214145;ENSG00000172061;ENSG00000178772;ENSG00000178732	NA	NA	NA	NA	Promoter	Promoter	Intergenic
cg25535982	EH38E2972293	dELS	CA-TF	UCP3;PGM2L1;UCP2;C2CD3;RAB6A;POLD3;KCNE3;DNAJB13;PPME1;CHRDL2;PLEKHB1;COA4;LIPT2;P4HA3;P4HA3-AS1;PAAF1	ENSG00000175567;ENSG00000149380;ENSG00000077514;ENSG00000175575;ENSG00000054938;ENSG00000246211;ENSG00000175538;ENSG00000187726;ENSG00000021300;ENSG00000168014;ENSG00000175582;ENSG00000214517;ENSG00000181924;ENSG00000175536;ENSG00000165434;ENSG00000175564	NA	NA	NA	NA	Dual	Enhancer	TF
cg01735366	NA	NA	NA	NA	NA	NA	NA	NA	NA	Promoter	Intergenic	Intergenic
cg14685822	EH38E2910147	dELS	dELS	DLG5;KCNMA1	ENSG00000151208;ENSG00000156113	NA	NA	NA	NA	Enhancer	Enhancer	Enhancer
cg16733639	NA	NA	NA	NA	NA	NA	NA	NA	NA	Promoter	Gene body	Gene body
cg12114129	NA	NA	NA	NA	NA	chr3:120057769-120057826	MIRb	SINE	MIR	Promoter	Repeats	Repeats
cg13345220	NA	NA	NA	NA	NA	NA	NA	NA	NA	Promoter	Gene body	Gene body
cg26732268	EH38E3424209	pELS	pELS	THBD;FOXA2;LINC01384;LINC00261	LINC01384;ENSG00000178726;ENSG00000259974;ENSG00000125798	NA	NA	NA	NA	Enhancer	Enhancer	Enhancer
cg27469991	EH38E3455732	pELS	pELS	LINC01548;GRIK1;LINC00161;LINC00945;IFNGR2;IFNAR1;DOPEY2;LOC102724502;OLIG1;C21orf62;OLIG2;TMEM50B;IL10RB;IFNAR2;DNAJC28	ENSG00000205929;ENSG00000177692;ENSG00000184221;ENSG00000142188;ENSG00000159110;LOC102724502;ENSG00000232539;ENSG00000171189;ENSG00000226935;ENSG00000159128;ENSG00000229086;ENSG00000142166;ENSG00000243646;DOPEY2;ENSG00000205927	NA	NA	NA	NA	Promoter	Enhancer	Enhancer
cg25403895	NA	NA	NA	NA	NA	chr8:101088643-101089135	L1ME4b	LINE	L1	Enhancer	Repeats	Repeats
cg02619661	EH38E3043443	dELS	Low-DNase	TBX3	ENSG00000135111	NA	NA	NA	NA	Enhancer	Enhancer	Gene body
cg12551875	NA	NA	NA	NA	NA	NA	NA	NA	NA	Dual	Gene body	Gene body
cg24698655	EH38E2457314	dELS	Low-DNase	ZSCAN23;OR12D3;OR2H1;LINC01623;OR12D2;OR14J1;OR2B3;GPX5;OR5V1;LINC00533;OR11A1;MAS1L;OR2J2;ZBED9;GPX6;OR2J3;OR2W1;ZSCAN12;ZSCAN26;OR2J1;PGBD1	ENSG00000280236;ENSG00000225595;ENSG00000204701;ENSG00000232040;ENSG00000197062;ENSG00000224586;ENSG00000204700;ENSG00000198704;ENSG00000204695;ENSG00000137338;ENSG00000187987;ENSG00000204704;ENSG00000243729;ENSG00000112462;ENSG00000204702;ENSG00000204687;ENSG00000204694;ENSG00000235570;ENSG00000204688;ENSG00000204703;ENSG00000158691	NA	NA	NA	NA	Promoter	Enhancer	Gene body
cg13391252	EH38E3673764	pELS	Low-DNase	CLINT1;LINC02227;EBF1;LINC02202	ENSG00000164330;ENSG00000245812;ENSG00000276778;ENSG00000113282	chr5:158176696-158176932	MIRb	SINE	MIR	Promoter	Enhancer	Repeats
cg11843673	EH38E2088527	pELS	Low-DNase	TWIST2;LINC01940;LINC01107;TRAF3IP1;ASB1	ENSG00000225493;ENSG00000233608;ENSG00000204104;ENSG00000227744;ENSG00000065802	NA	NA	NA	NA	Promoter	Enhancer	Intergenic
cg03249303	NA	NA	NA	NA	NA	NA	NA	NA	NA	Promoter	Gene body	Gene body
cg09123899	EH38E1816591	dELS	Low-DNase	NA	NA	NA	NA	NA	NA	Enhancer	Enhancer	Gene body
cg21572000	EH38E3102055	dELS	Low-DNase	PLEKHD1;ACTN1;SUSD6;SLC39A9;ERH;GALNT16;SMOC1;DCAF5;EXD2	ENSG00000175985;ENSG00000100647;ENSG00000100626;ENSG00000100632;ENSG00000198732;ENSG00000029364;ENSG00000081177;ENSG00000139990;ENSG00000072110	NA	NA	NA	NA	Enhancer	Enhancer	Gene body
cg05399211	NA	NA	NA	NA	NA	chr21:33918799-33919111	AluSx	SINE	Alu	Intergenic	Repeats	Repeats
cg22300992	EH38E2988111	dELS	Low-DNase	CCDC153;TREH;TMPRSS4;TMEM25;SCN4B;IFT46;UBE4A;ARCN1;MPZL2;PHLDB1;HINFP;KMT2A;CENATAC;ATP5MG;TTC36	ENSG00000149582;ENSG00000186166;ENSG00000167283;ENSG00000019144;ENSG00000118058;ENSG00000137648;ENSG00000248712;ENSG00000172425;ENSG00000095139;ENSG00000118096;ENSG00000177098;ENSG00000172273;ENSG00000149573;ENSG00000110344;ENSG00000118094	NA	NA	NA	NA	Promoter	Enhancer	Gene body
cg00527195	EH38E2243534	pELS	Low-DNase	PXYLP1;TRIM42;ZBTB38;SPSB4;GRK7;GK5;RASA2;TFDP2;ATP1B3	ENSG00000114124;ENSG00000175066;ENSG00000155893;ENSG00000155890;ENSG00000175093;ENSG00000155903;ENSG00000069849;ENSG00000114126;ENSG00000177311	NA	NA	NA	NA	Dual	Enhancer	Gene body
cg13368533	EH38E1594750	dELS	dELS	GRIN2B;PDE6H;PLBD1;GUCY2C;ATF7IP	ENSG00000171681;ENSG00000121316;ENSG00000070019;ENSG00000273079;ENSG00000139053	NA	NA	NA	NA	Intergenic	Enhancer	Enhancer
cg14947965	NA	NA	NA	NA	NA	NA	NA	NA	NA	Promoter	Gene body	Gene body
cg19598859	EH38E1926900	dELS	dELS	SMIM21;ZADH2;ZNF407;LINC01898	ENSG00000261194;ENSG00000215421;ENSG00000206026;ENSG00000180011	NA	NA	NA	NA	Gene body	Enhancer	Enhancer
cg22371037	NA	NA	NA	NA	NA	NA	NA	NA	NA	Promoter	Gene body	Gene body
cg14814352	NA	NA	NA	NA	NA	chr1:222074069-222074514	LTR72B	LTR	ERV1	Intergenic	Repeats	Repeats
cg05488459	EH38E1579799	pELS	Low-DNase	STT3A;ST3GAL4;PATE2;SRPRA;FAM118B;KIRREL3;RPUSD4;FOXRED1;DCPS;TIRAP;DDX25	ENSG00000110063;ENSG00000110080;ENSG00000109832;ENSG00000134910;ENSG00000110074;ENSG00000182934;ENSG00000149571;ENSG00000150455;ENSG00000197798;ENSG00000165526;ENSG00000196844	chr11:126327139-126327582	L1MC4	LINE	L1	Gene body	Enhancer	Repeats
cg13495815	EH38E2554260	dELS	Low-DNase	NA	NA	chr7:46080917-46081035	L2c	LINE	L2	Intergenic	Enhancer	Repeats
cg00465250	EH38E4238594	PLS	PLS	CHN1;LRP2;CYBRD1;LOC101926913;LOC101929753;METTL5;ERICH2;GORASP2;METTL8;GAD1;UBR3;DCAF17;TLK1;MYO3B;SP5;LINC01124;SSB	ENSG00000138382;LOC101929753;ENSG00000071909;ENSG00000138385;ENSG00000115806;ENSG00000128683;ENSG00000222033;LOC101926913;ENSG00000115827;ENSG00000144357;ENSG00000128656;ENSG00000071967;ENSG00000204335;ENSG00000198586;ENSG00000123600;ENSG00000204334;ENSG00000081479	NA	NA	NA	NA	Promoter	Promoter	Promoter
cg18638581	NA	NA	NA	NA	NA	NA	NA	NA	NA	Promoter	Intergenic	Intergenic
cg06068578	NA	NA	NA	NA	NA	NA	NA	NA	NA	Promoter	Gene body	Gene body
cg02775223	NA	NA	NA	NA	NA	NA	NA	NA	NA	Promoter	Intergenic	Intergenic
cg19760917	NA	NA	NA	NA	NA	NA	NA	NA	NA	Promoter	Gene body	Gene body
cg03732263	NA	NA	NA	NA	NA	NA	NA	NA	NA	Enhancer	Gene body	Gene body
cg02536721	EH38E1646608	pELS	Low-DNase	TBX5;TBX3	ENSG00000135111;ENSG00000089225	NA	NA	NA	NA	Promoter	Enhancer	Intergenic
cg12741441	EH38E3967435	pELS	CA-CTCF	NA	NA	NA	NA	NA	NA	Enhancer	Enhancer	CTCF
cg04791901	NA	NA	NA	NA	NA	chr3:1250405-1251677	L2	LINE	L2	Gene body	Repeats	Repeats
cg24036333	EH38E3429335	dELS	Low-DNase	FAM83C;EDEM2;MMP24;EIF6;MMP24-AS1	ENSG00000088298;ENSG00000125966;ENSG00000242372;ENSG00000125998;MMP24-AS1	NA	NA	NA	NA	Promoter	Enhancer	Gene body
cg09093955	NA	NA	NA	NA	NA	NA	NA	NA	NA	Promoter	Gene body	Gene body
cg16667975	NA	NA	NA	NA	NA	chr3:62263730-62263865	AluSz6	SINE	Alu	Promoter	Repeats	Repeats
cg16454070	NA	NA	NA	NA	NA	NA	NA	NA	NA	Gene body	Gene body	Gene body
cg20277616	NA	NA	NA	NA	NA	NA	NA	NA	NA	Gene body	Gene body	Gene body
cg01910141	NA	NA	NA	NA	NA	chr2:38964799-38964948	MER5A	DNA	hAT-Charlie	Promoter	Repeats	Repeats
cg21585800	EH38E3658683	dELS	Low-DNase	MARCH3;C5orf63;TEX43;LINC02039;SLC27A6;FBN2;ADAMTS19;MARCHF3;GRAMD2B;GRAMD3;PRRC1;PHAX;LMNB1;MEGF10;ALDH7A1;CTXN3;KIAA1024L	MARCH3;KIAA1024L;ENSG00000164241;ENSG00000164904;ENSG00000113368;ENSG00000164902;ENSG00000145794;ENSG00000196900;ENSG00000145808;ENSG00000248107;ENSG00000138829;GRAMD3;ENSG00000155324;ENSG00000173926;ENSG00000205279;ENSG00000113396;ENSG00000164244	NA	NA	NA	NA	Promoter	Enhancer	Gene body
cg20965698	NA	NA	NA	NA	NA	NA	NA	NA	NA	Promoter	Gene body	Gene body
cg04076295	EH38E1498377	dELS	Low-DNase	XPNPEP1	ENSG00000108039	chr10:109933003-109933191	MIR3	SINE	MIR	Intergenic	Enhancer	Repeats
cg23912114	EH38E1610032	pELS	pELS	TUBA1A;C1QL4;DNAJC22;SPATS2;TROAP;MCRS1;PRPH;KCNH3;WNT1;TUBA1C;LOC100335030;ASIC1;KMT2D;LOC101927267;TUBA1B;PRPF40B;FAM186B;AQP6	ENSG00000135519;ENSG00000167552;ENSG00000178401;ENSG00000123352;LOC101927267;ENSG00000110881;ENSG00000167548;ENSG00000125084;ENSG00000187778;LOC100335030;ENSG00000086159;ENSG00000135406;ENSG00000186897;ENSG00000135451;ENSG00000135436;ENSG00000123416;ENSG00000167553;ENSG00000110844	NA	NA	NA	NA	Promoter	Enhancer	Enhancer
cg11494866	NA	NA	NA	NA	NA	chr8:42839927-42840205	AluJb	SINE	Alu	Gene body	Repeats	Repeats
cg19578660	NA	NA	NA	NA	NA	NA	NA	NA	NA	Enhancer	Gene body	Gene body
cg11293112	NA	NA	NA	NA	NA	NA	NA	NA	NA	Enhancer	Gene body	Gene body
cg02377589	EH38E4204356	pELS	Low-DNase	LINC01250;MYT1L	ENSG00000234423;ENSG00000186487	NA	NA	NA	NA	Gene body	Enhancer	Gene body
cg00934464	EH38E3407171	PLS	PLS	GIGYF2;CHRNG;KCNJ13;C2orf82	C2orf82;ENSG00000204120;ENSG00000115474;ENSG00000196811	NA	NA	NA	NA	Promoter	Promoter	Promoter
cg15980170	EH38E3200464	pELS	pELS	ZFPM1;LINC00304;SPATA33;MVD;ZC3H18;FANCA;CBFA2T3;SNAI3;MC1R;CPNE7;SPATA2L;CTU2;ANKRD11;LOC100287036;CDH15;ZNF469;TRAPPC2L;LINC02138;VPS9D1;RPL13;ZNF276;CDK10;ACSF3;GAS8;CYBA;CDT1;SPIRE2;LOC100129697;ZNF778;TUBB3;PIEZO1;APRT;GALNS;LOC105371414;SPG7;PABPN1L;SLC22A31;CHMP1A;DPEP1;RNF166	ENSG00000185324;ENSG00000167523;ENSG00000015413;ENSG00000167522;ENSG00000258839;ENSG00000180422;ENSG00000103335;ENSG00000205022;ENSG00000170100;ENSG00000205015;ENSG00000187741;ENSG00000158792;ENSG00000176715;ENSG00000204991;ENSG00000178773;ENSG00000158805;ENSG00000258947;ENSG00000141012;ENSG00000179588;ENSG00000129910;ENSG00000167508;ENSG00000259803;ENSG00000198931;LOC100129697;ENSG00000167526;LOC105371414;ENSG00000158717;ENSG00000225614;LOC100287036;ENSG00000141013;ENSG00000197912;ENSG00000167513;ENSG00000129993;ENSG00000051523;ENSG00000167515;ENSG00000158545;ENSG00000185669;ENSG00000174177;ENSG00000131165;ENSG00000075399	NA	NA	NA	NA	Promoter	Enhancer	Enhancer
cg13202585	EH38E1833497	dELS	Low-DNase	CRISPLD2	ENSG00000103196	NA	NA	NA	NA	Promoter	Enhancer	Gene body
cg06055935	EH38E2867162	dELS	Low-DNase	HLX;IARS2;MARK1;BPNT1;MTARC2;MTARC1;EPRS1;SLC30A10	ENSG00000196660;ENSG00000116141;ENSG00000162813;ENSG00000117791;ENSG00000186205;ENSG00000136628;ENSG00000067704;ENSG00000136630	NA	NA	NA	NA	Gene body	Enhancer	Gene body
cg18300425	NA	NA	NA	NA	NA	chr1:14351689-14352122	ORSL-2b	DNA	hAT-Tip100	Promoter	Repeats	Repeats
cg00614175	EH38E1590659	pELS	Low-DNase	RBP5;CLSTN3	ENSG00000139194;ENSG00000139182	NA	NA	NA	NA	Promoter	Enhancer	Gene body
cg24527183	EH38E2407834	dELS	Low-DNase	HINT1;IL3;MEIKIN;KIAA1024L;ACSL6;CSF2;LYRM7;CDC42SE2;ADAMTS19;CHSY3	ENSG00000158985;ENSG00000198108;ENSG00000186687;ENSG00000145808;ENSG00000164399;KIAA1024L;ENSG00000164400;ENSG00000239642;ENSG00000169567;ENSG00000164398	NA	NA	NA	NA	Promoter	Enhancer	Gene body
cg21124310	EH38E3637277	pELS	Low-DNase	IL6ST;ANKRD55;CDC20B;LINC01948;DDX4;C5orf67;IL31RA;GPX8	ENSG00000134352;ENSG00000248727;ENSG00000152670;ENSG00000225940;ENSG00000164509;ENSG00000164287;ENSG00000164512;ENSG00000164294	NA	NA	NA	NA	Promoter	Enhancer	Gene body
cg18430892	EH38E1339809	pELS	Low-DNase	MFSD2A	ENSG00000168389	chr1:39945807-39946427	MER21-int	LTR	ERVL	Promoter	Enhancer	Repeats
cg05428490	EH38E3725927	CA-CTCF	Low-DNase	PPIL6;SMPD2	ENSG00000185250;ENSG00000135587	NA	NA	NA	NA	Gene body	CTCF	Gene body
cg07153921	EH38E1864246	dELS	CA-only	LINC00910;ARL4D;LINC00854	ENSG00000188825;LINC00854;ENSG00000175906	NA	NA	NA	NA	Intergenic	Enhancer	Gene body
cg22112144	EH38E2381353	PLS	PLS	LOC340090;FOXD1;TNPO1;LOC102503427;TMEM171;LINC01331	ENSG00000251493;LOC340090;LOC102503427;ENSG00000083312;ENSG00000248673;ENSG00000157111	NA	NA	NA	NA	Promoter	Promoter	Promoter
cg10288307	EH38E3812260	CA-H3K4me3	Low-DNase	NA	NA	chr7:157770910-157771357	MLT1G1	LTR	ERVL-MaLR	Gene body	Poised promoter	Repeats
cg06747634	EH38E3568786	dELS	CA-only	HGFAC;ADRA2C;LINC00955;RGS12;DOK7;LRPAP1	ENSG00000216560;ENSG00000109758;ENSG00000163956;ENSG00000184160;ENSG00000159788;ENSG00000175920	chr4:3470630-3470826	MER58A	DNA	hAT-Charlie	Promoter	Enhancer	Repeats
cg07394955	NA	NA	NA	NA	NA	NA	NA	NA	NA	Enhancer	Gene body	Gene body
cg27205902	EH38E2938395	dELS	Low-DNase	CDHR5;MUC5B;CHID1;AP2A2;MUC6;MUC2	ENSG00000117983;ENSG00000099834;ENSG00000183020;ENSG00000198788;ENSG00000184956;ENSG00000177830	NA	NA	NA	NA	Promoter	Enhancer	Gene body
cg26662578	NA	NA	NA	NA	NA	NA	NA	NA	NA	Promoter	Gene body	Gene body
cg03795071	NA	NA	NA	NA	NA	chr8:46401104-46408739	GSAT	Satellite	centr	Intergenic	Intergenic	Intergenic
cg03938559	NA	NA	NA	NA	NA	NA	NA	NA	NA	Promoter	Gene body	Gene body
cg13224937	EH38E2805130	dELS	Low-DNase	MFSD2A;BMP8B;TRIT1;MYCL	ENSG00000116985;ENSG00000168389;ENSG00000043514;ENSG00000116990	chr1:39921955-39922186	MIRb	SINE	MIR	Enhancer	Enhancer	Repeats
cg13157870	NA	NA	NA	NA	NA	NA	NA	NA	NA	Gene body	Gene body	Gene body
cg01887308	EH38E4152430	pELS	pELS	PABPN1L;LINC02181;ZFPM1;LOC100129697;LOC101927817;IL17C	LOC101927817;ENSG00000232190;ENSG00000179588;ENSG00000205022;LOC100129697;ENSG00000124391	NA	NA	NA	NA	Promoter	Enhancer	Enhancer
cg22184996	EH38E3704214	PLS	Low-DNase	LHFPL5	ENSG00000197753	NA	NA	NA	NA	Promoter	Promoter	Gene body
cg20155566	EH38E3215719	PLS	PLS	CRYBA1;SEBOX;SPAG5-AS1;UNC119;TIAF1;SGK494;SLC13A2;SPAG5;KRT18P55	TIAF1;ENSG00000109103;SGK494;ENSG00000007216;ENSG00000265480;ENSG00000076382;ENSG00000227543;ENSG00000108255;ENSG00000274529	NA	NA	NA	NA	Promoter	Promoter	Promoter
cg07323399	EH38E3577484	dELS	Low-DNase	SEPSECS;CCDC149;ANAPC4;LGI2;SOD3;PI4K2B;ZCCHC4;PPARGC1A;DHX15	ENSG00000109819;ENSG00000168228;ENSG00000109610;ENSG00000109606;ENSG00000181982;ENSG00000153012;ENSG00000053900;ENSG00000109618;ENSG00000038210	NA	NA	NA	NA	Promoter	Enhancer	Gene body
cg10463496	EH38E4083980	dELS	Low-DNase	LINC00297;LINC00544;LINC00365;LINC00384;KATNAL1	ENSG00000224329;ENSG00000102781;ENSG00000122043;ENSG00000224511;ENSG00000232117	NA	NA	NA	NA	Promoter	Enhancer	Gene body
cg24714421	EH38E2966012	CA-H3K4me3	Low-DNase	C11orf86;RCE1;SYT12;LRFN4	ENSG00000173237;ENSG00000173227;ENSG00000173621;ENSG00000173653	NA	NA	NA	NA	Promoter	Poised promoter	Gene body
cg25108979	NA	NA	NA	NA	NA	NA	NA	NA	NA	Gene body	Gene body	Gene body
cg11016847	NA	NA	NA	NA	NA	NA	NA	NA	NA	Promoter	Gene body	Gene body
cg01859616	EH38E2955845	pELS	pELS	TSPAN18;PRDM11;TP53I11;SYT13;ALX4	ENSG00000019485;ENSG00000052850;ENSG00000157570;ENSG00000175274;ENSG00000019505	NA	NA	NA	NA	Promoter	Enhancer	Enhancer
cg02879471	EH38E3726474	pELS	pELS	RPF2;SCML4;SLC16A10;CDK19;ARMC2;AMD1;OSTM1-AS1;SLC22A16;LINC00222;GTF3C6;DDO	ENSG00000203801;ENSG00000118690;ENSG00000123505;ENSG00000155115;ENSG00000112394;ENSG00000004809;ENSG00000197498;ENSG00000155111;ENSG00000203797;ENSG00000225174;ENSG00000146285	NA	NA	NA	NA	Dual	Enhancer	Enhancer
cg09007881	EH38E3271461	dELS	Low-DNase	NEDD4L;MALT1;ALPK2	ENSG00000049759;ENSG00000198796;ENSG00000172175	chr18:58545754-58546074	X9_LINE	LINE	L1	Enhancer	Enhancer	Repeats
cg22541577	NA	NA	NA	NA	NA	chr3:42411249-42411793	LTR45C	LTR	ERV1	Promoter	Repeats	Repeats
cg24417971	NA	NA	NA	NA	NA	NA	NA	NA	NA	Dual	Gene body	Gene body
cg26670288	EH38E4189106	CA	Low-DNase	KCNG2	ENSG00000178342	chr18:79769877-79770003	MLT1I	LTR	ERVL-MaLR	Intergenic	Repeats	Repeats
cg25308878	EH38E3771867	dELS	Low-DNase	CCM2;NACAD;SNHG15;TBRG4;MYO1G;RAMP3	ENSG00000136274;ENSG00000136270;ENSG00000232956;ENSG00000136286;ENSG00000122679;ENSG00000136280	NA	NA	NA	NA	Gene body	Enhancer	Gene body
cg07387368	NA	NA	NA	NA	NA	chr19:36041330-36041591	L1MC5a	LINE	L1	Dual	Repeats	Repeats
cg13599477	EH38E1444331	PLS	PLS	CALML5;FBH1;CALML3;IL2RA;AKR1E2;AKR1C1;TUBAL3;ASB13;TASOR2;AKR1C2;LOC105376382;NET1;AKR1C3;GDI2;AKR1C8P;ANKRD16;RBM17;UCN3;IL15RA;AKR1C4	ENSG00000134461;ENSG00000108021;ENSG00000165568;ENSG00000196372;ENSG00000134453;ENSG00000196139;ENSG00000178372;ENSG00000178363;ENSG00000151632;ENSG00000187134;LOC105376382;ENSG00000057608;ENSG00000178473;ENSG00000178462;ENSG00000173848;ENSG00000198610;ENSG00000134470;ENSG00000134460;ENSG00000264006;ENSG00000134452	NA	NA	NA	NA	Promoter	Promoter	Promoter
cg08118196	NA	NA	NA	NA	NA	NA	NA	NA	NA	Promoter	Gene body	Gene body
cg18897206	EH38E2617567	dELS	Low-DNase	R3HCC1;ADAM7;ADAM28;ENTPD4;NEFM;NEFL;LOXL2;STC1;SLC25A37;LINC02153;NKX2-6;ADAMDEC1;NKX3-1	ENSG00000253199;ENSG00000104722;ENSG00000134013;ENSG00000069206;ENSG00000147454;ENSG00000104679;ENSG00000042980;ENSG00000167034;ENSG00000134028;ENSG00000180053;ENSG00000197217;ENSG00000277586;ENSG00000159167	NA	NA	NA	NA	Dual	Enhancer	Gene body
cg01692188	NA	NA	NA	NA	NA	NA	NA	NA	NA	Promoter	Gene body	Gene body
cg00809908	NA	NA	NA	NA	NA	NA	NA	NA	NA	Promoter	Intergenic	Intergenic
cg19105821	EH38E4120673	PLS	PLS	TYRO3;PHGR1;PPP1R14D;SPINT1;PLA2G4D;DISP2;LTK;ITPKA;OIP5;BUB1B-PAK6;DLL4;PLA2G4E;C15orf56;PLA2G4B;FRMD5;NUSAP1	ENSG00000062524;ENSG00000171877;ENSG00000140323;C15orf56;ENSG00000166145;ENSG00000092445;ENSG00000137825;ENSG00000137804;ENSG00000188089;ENSG00000159337;ENSG00000128917;ENSG00000243708;ENSG00000104147;ENSG00000259288;ENSG00000233041;ENSG00000166143	NA	NA	NA	NA	Dual	Promoter	Promoter
cg14370568	NA	NA	NA	NA	NA	NA	NA	NA	NA	Dual	Gene body	Gene body
cg23072431	NA	NA	NA	NA	NA	NA	NA	NA	NA	Promoter	Intergenic	Intergenic
cg11651538	NA	NA	NA	NA	NA	NA	NA	NA	NA	Dual	Gene body	Gene body
cg02391146	EH38E2367014	pELS	Low-DNase	LIFR;OSMR;OSMR-AS1;EGFLAM	ENSG00000145623;ENSG00000164318;ENSG00000113594;OSMR-AS1	NA	NA	NA	NA	Promoter	Enhancer	Gene body
cg13904560	EH38E3124016	dELS	Low-DNase	NA	NA	NA	NA	NA	NA	Promoter	Enhancer	Gene body
cg24373265	EH38E2065217	dELS	Low-DNase	TYW5;LINC01877;AOX1;MAIP1;SPATS2L;KCTD18	ENSG00000162972;ENSG00000196141;ENSG00000138356;ENSG00000155729;ENSG00000238217;ENSG00000162971	NA	NA	NA	NA	Intergenic	Enhancer	Intergenic
cg24173624	EH38E2337455	dELS	CA-CTCF	SFRP2;TLR2;RNF175;LOC100419170	ENSG00000145423;ENSG00000145428;ENSG00000137462;LOC100419170	chr4:153645206-153645672	MLT1D	LTR	ERVL-MaLR	Intergenic	Enhancer	CTCF
cg13483502	EH38E3912950	dELS	Low-DNase	NCS1;HMCN2;ASS1	ENSG00000130707;ENSG00000107130;ENSG00000148357	NA	NA	NA	NA	Intergenic	Enhancer	Intergenic
cg24205793	EH38E2900383	dELS	Low-DNase	LINC01468;WASHC2A;ASAH2;PRKG1;TIMM23B-AGAP6;ASAH2B;SLC18A3;PARG;CHAT;AGAP4;SGMS1;AGAP6;A1CF;OGDHL;C10orf53	ENSG00000227345;ENSG00000099290;ENSG00000188611;ENSG00000178645;LINC01468;ENSG00000185532;ENSG00000188234;ENSG00000198964;ENSG00000204147;ENSG00000197444;ENSG00000204149;ENSG00000148584;ENSG00000187714;ENSG00000070748;ENSG00000178440	NA	NA	NA	NA	Dual	Enhancer	Gene body
cg14021061	EH38E1562083	dELS	Low-DNase	C11orf97;DISC1FP1;GPR83;AMOTL1;KDM4E;FUT4;NAALAD2;PIWIL4;CNTN5;VSTM5	ENSG00000123901;ENSG00000235268;ENSG00000196371;ENSG00000149972;ENSG00000134627;ENSG00000257057;ENSG00000214376;ENSG00000077616;ENSG00000166025;ENSG00000261645	NA	NA	NA	NA	Gene body	Enhancer	Gene body
cg02998075	EH38E2551508	dELS	Low-DNase	POU6F2;INHBA	ENSG00000106536;ENSG00000122641	NA	NA	NA	NA	Enhancer	Enhancer	Intergenic
cg12141388	EH38E1333046	dELS	Low-DNase	LINC01756;PTPRU;LINC01648	ENSG00000230523;ENSG00000233399;ENSG00000060656	NA	NA	NA	NA	Intergenic	Enhancer	Intergenic
cg14978830	EH38E3329929	dELS	Low-DNase	APOB;LINC01822	ENSG00000229621;ENSG00000084674	NA	NA	NA	NA	Dual	Enhancer	Gene body
cg21925414	EH38E1492940	dELS	Low-DNase	NKX2-3;GOT1;HPSE2;CNNM1;LINC01475;SLC25A28	ENSG00000120053;ENSG00000119946;ENSG00000119919;ENSG00000155287;ENSG00000172987;ENSG00000257582	NA	NA	NA	NA	Intergenic	Enhancer	Intergenic
cg24176915	EH38E1605927	dELS	Low-DNase	PRICKLE1;ZCRB1;PPHLN1;GXYLT1	ENSG00000151233;ENSG00000134283;ENSG00000139168;ENSG00000139174	chr12:42128528-42128620	L2c	LINE	L2	Gene body	Enhancer	Repeats
cg03054080	EH38E1744282	dELS	Low-DNase	AMN;TRAF3	ENSG00000166126;ENSG00000131323	NA	NA	NA	NA	Enhancer	Enhancer	Intergenic
cg05116644	NA	NA	NA	NA	NA	NA	NA	NA	NA	Promoter	Gene body	Gene body
cg04329291	NA	NA	NA	NA	NA	chr6:73774396-73774938	L1MEh	LINE	L1	Gene body	Repeats	Repeats
cg14013053	NA	NA	NA	NA	NA	NA	NA	NA	NA	Enhancer	Gene body	Gene body
cg17701798	EH38E3744854	dELS	Low-DNase	SYTL3;FNDC1;RSPH3;TAGAP;EZR;OSTCP1;SOD2;TULP4;WTAP	ENSG00000164674;ENSG00000164691;ENSG00000092820;ENSG00000243775;ENSG00000130363;ENSG00000146457;ENSG00000164694;ENSG00000130338;ENSG00000112096	NA	NA	NA	NA	Intergenic	Enhancer	Gene body
cg19153808	EH38E3556192	dELS	CA-CTCF	SOX2-OT;ZMAT3;USP13;KCNMB3;LINC02053;TTC14;PEX5L;CCDC39;ACTL6A	ENSG00000114757;ENSG00000242808;ENSG00000284862;ENSG00000058056;ENSG00000172667;ENSG00000171121;ENSG00000241696;ENSG00000136518;ENSG00000163728	NA	NA	NA	NA	Gene body	Enhancer	CTCF
cg20248701	NA	NA	NA	NA	NA	NA	NA	NA	NA	Promoter	Gene body	Gene body
cg14797387	NA	NA	NA	NA	NA	NA	NA	NA	NA	Promoter	Gene body	Gene body
cg11734703	NA	NA	NA	NA	NA	NA	NA	NA	NA	Dual	Gene body	Gene body
cg21178287	NA	NA	NA	NA	NA	chr15:42492401-42492699	AluSc	SINE	Alu	Promoter	Repeats	Repeats
cg10878307	EH38E3228029	pELS	pELS	COPZ2;SP6;PRR15L;PNPO;CDK5RAP3	ENSG00000189120;ENSG00000005243;ENSG00000108439;ENSG00000167183;ENSG00000108465	NA	NA	NA	NA	Promoter	Enhancer	Enhancer
cg16677600	NA	NA	NA	NA	NA	NA	NA	NA	NA	Gene body	Gene body	Gene body
cg09616959	NA	NA	NA	NA	NA	NA	NA	NA	NA	Promoter	Gene body	Gene body
cg02037531	NA	NA	NA	NA	NA	NA	NA	NA	NA	Promoter	Gene body	Gene body
cg09168326	EH38E2953695	dELS	Low-DNase	FJX1;PAMR1;LDLRAD3	ENSG00000179431;ENSG00000149090;ENSG00000179241	NA	NA	NA	NA	Promoter	Enhancer	Gene body
cg09034646	NA	NA	NA	NA	NA	NA	NA	NA	NA	Intergenic	Gene body	Gene body
cg17353568	NA	NA	NA	NA	NA	NA	NA	NA	NA	Gene body	Gene body	Gene body
cg02953559	NA	NA	NA	NA	NA	chr3:123446027-123446190	MIR3	SINE	MIR	Gene body	Repeats	Repeats
cg15331855	NA	NA	NA	NA	NA	NA	NA	NA	NA	Gene body	Gene body	Gene body
cg25480476	EH38E1824553	pELS	Low-DNase	NIP7;VPS4A;COG8;IL34;TERF2;ZDHHC1;CDH1;TMED6;HSD11B2;PDF	ENSG00000132612;ENSG00000132604;ENSG00000213380;ENSG00000157315;ENSG00000159714;ENSG00000157368;ENSG00000176387;ENSG00000258429;ENSG00000039068;ENSG00000132603	NA	NA	NA	NA	Promoter	Enhancer	Gene body
cg08729683	EH38E1766281	dELS	Low-DNase	FAM81A	ENSG00000157470	NA	NA	NA	NA	Promoter	Enhancer	Gene body
cg08647912	NA	NA	NA	NA	NA	NA	NA	NA	NA	Promoter	Gene body	Gene body
cg03111964	EH38E3477970	dELS	CA-only	HMOX1;RASD2;MCM5	ENSG00000100302;ENSG00000100292;ENSG00000100297	NA	NA	NA	NA	Gene body	Enhancer	Gene body
cg12182497	NA	NA	NA	NA	NA	NA	NA	NA	NA	Promoter	Gene body	Gene body
cg14643264	EH38E3878941	dELS	Low-DNase	TEK;IFNK;MOB3B;PLAA;C9orf72;EQTN;LRRC19;LINGO2	ENSG00000147896;ENSG00000137055;ENSG00000184434;ENSG00000174482;ENSG00000147894;ENSG00000120160;ENSG00000120156;ENSG00000120162	NA	NA	NA	NA	Gene body	Enhancer	Gene body
cg09545062	EH38E2990391	CA-CTCF	Low-DNase	NA	NA	NA	NA	NA	NA	Intergenic	CTCF	Intergenic
cg15436901	NA	NA	NA	NA	NA	NA	NA	NA	NA	Promoter	Gene body	Gene body
cg24873872	EH38E2463213	dELS	dELS	MAPK14;KCTD20;TCP11;CLPSL2;BNIP5;ARMC12;MDGA1;C6orf222;TBC1D22B;CDKN1A;RAB44;MTCH1;CPNE5;COL11A2;LINC01016;LINC01149;SLC26A8;DINO;SRPK1;C6orf89;ETV7;UNC5CL;CLPSL1;CLPS;MOCS1;PANDAR;BRPF3;PIM1;LHFPL5;TMEM217;RPL10A;PNPLA1;HCP5;PXT1;TEAD3;SRSF3;TREML4;RNF8;MAPK13;STK38;PI16;FGD2;PPIL1;SPDEF	ENSG00000255587;ENSG00000249346;ENSG00000124602;ENSG00000112139;ENSG00000206337;ENSG00000204248;ENSG00000164530;ENSG00000196748;ENSG00000146192;ENSG00000124664;ENSG00000137193;ENSG00000204140;ENSG00000065491;ENSG00000137409;C6orf222;ENSG00000197753;ENSG00000198663;ENSG00000172738;ENSG00000096070;ENSG00000112078;ENSG00000112062;ENSG00000179165;ENSG00000112079;DINO;ENSG00000124762;ENSG00000007866;ENSG00000137168;ENSG00000124678;ENSG00000112081;ENSG00000157343;ENSG00000112053;ENSG00000156711;ENSG00000180316;ENSG00000188056;ENSG00000189325;ENSG00000096063;ENSG00000112130;ENSG00000198755;ENSG00000137392;ENSG00000124772;ENSG00000230174;ENSG00000281450;ENSG00000010030;ENSG00000124615	NA	NA	NA	NA	Enhancer	Enhancer	Enhancer
cg16020955	EH38E3593557	pELS	Low-DNase	C4orf36;AFF1;HSD17B13;PTPN13;SPP1;KLHL8;CCSER1;LINC00575;SLC10A6	ENSG00000231782;ENSG00000184305;ENSG00000163629;ENSG00000170509;ENSG00000145332;ENSG00000145283;ENSG00000118785;ENSG00000172493;ENSG00000163633	chr4:87005278-87006043	Charlie1a	DNA	hAT-Charlie	Promoter	Enhancer	Repeats
cg12544951	EH38E3423995	dELS	Low-DNase	LINC01432;LINC01727;PAX1;LINC01726;LINC01427	ENSG00000225321;ENSG00000125813;ENSG00000279082;ENSG00000234435;ENSG00000280350	NA	NA	NA	NA	Gene body	Enhancer	Gene body
cg16982063	EH38E2582247	CA-H3K4me3	CA-CTCF	IFRD1;LSMEM1	ENSG00000181016;ENSG00000006652	NA	NA	NA	NA	Intergenic	Poised promoter	CTCF
ch.9.26162534R	EH38E3878612	dELS	Low-DNase	NA	NA	NA	NA	NA	NA	Intergenic	Enhancer	Intergenic
cg19759045	EH38E2385755	pELS	Low-DNase	CMYA5	ENSG00000164309	NA	NA	NA	NA	Enhancer	Enhancer	Intergenic
cg23019096	EH38E3240174	dELS	Low-DNase	LINC01028;KCNJ2;LINC01483;LINC01497;KCNJ16	ENSG00000237560;ENSG00000267603;ENSG00000123700;ENSG00000153822;ENSG00000227517	NA	NA	NA	NA	Promoter	Enhancer	Gene body
cg13105766	NA	NA	NA	NA	NA	chr4:3879288-3879726	MER31B	LTR	ERV1	Enhancer	Repeats	Repeats
cg08529399	EH38E3199049	dELS	Low-DNase	ZNF469;LINC02182	ENSG00000260420;ENSG00000225614	chr16:88328290-88328398	MIR	SINE	MIR	Intergenic	Enhancer	Repeats
cg04602961	NA	NA	NA	NA	NA	NA	NA	NA	NA	Gene body	Gene body	Gene body
cg20559891	NA	NA	NA	NA	NA	NA	NA	NA	NA	Gene body	Gene body	Gene body
cg18856043	EH38E3701048	PLS	PLS	EHMT2;ZBTB12;CFB;LY6G5B;LTA;LY6G6E;LY6G5C;SKIV2L;NELFE;LY6G6D;C4B;CYP21A2;C4A;SAPCD1;SLC44A4;C2;NEU1	ENSG00000244731;ENSG00000204385;ENSG00000224389;ENSG00000243649;ENSG00000204371;ENSG00000240053;ENSG00000204366;ENSG00000244355;ENSG00000204356;ENSG00000204386;ENSG00000255552;ENSG00000204428;ENSG00000204351;ENSG00000231852;ENSG00000226979;ENSG00000166278;ENSG00000228727	NA	NA	NA	NA	Dual	Promoter	Promoter
cg07338205	EH38E3383232	PLS	Low-DNase	G6PC2	ENSG00000152254	NA	NA	NA	NA	Promoter	Promoter	Gene body
cg24945863	EH38E4417731	CA	Low-DNase	LINC01312	ENSG00000223586	NA	NA	NA	NA	Promoter	Gene body	Gene body
cg18925366	NA	NA	NA	NA	NA	NA	NA	NA	NA	Enhancer	Intergenic	Intergenic
cg14534336	EH38E2903993	pELS	pELS	REEP3;JMJD1C;RTKN2;ZNF365;EGR2;TMEM26-AS1;NRBF2;ADO;LOC105378330	ENSG00000148572;ENSG00000122877;ENSG00000165476;ENSG00000171988;ENSG00000138311;ENSG00000182010;ENSG00000237233;ENSG00000181915;LOC105378330	NA	NA	NA	NA	Dual	Enhancer	Enhancer
cg26643384	EH38E2419733	pELS	CA-H3K4me3	AFAP1L1	ENSG00000157510	NA	NA	NA	NA	Promoter	Enhancer	Poised promoter
cg07751698	EH38E2255994	PLS	PLS	LRRC31;LRRC34;ACTRT3;MECOM	ENSG00000184378;ENSG00000085276;ENSG00000171757;ENSG00000114248	NA	NA	NA	NA	Promoter	Promoter	Promoter
cg17267737	EH38E2605540	dELS	Low-DNase	PTPRN2;WDR60;LINC00689;VIPR2;NCAPG2;ESYT2	ENSG00000231419;ENSG00000117868;ENSG00000106018;ENSG00000146918;ENSG00000155093;WDR60	NA	NA	NA	NA	Dual	Enhancer	Gene body
cg22736144	NA	NA	NA	NA	NA	NA	NA	NA	NA	Dual	Gene body	Gene body
cg17405853	EH38E3680639	pELS	Low-DNase	CPLX2;DRD1;THOC3;SFXN1;HRH2	ENSG00000164466;ENSG00000184845;ENSG00000113749;ENSG00000145920;ENSG00000051596	NA	NA	NA	NA	Promoter	Enhancer	Intergenic
cg05822335	EH38E1396972	dELS	Low-DNase	FMO2;FMO1;MROH9;FMO4;FMO3	ENSG00000094963;ENSG00000010932;ENSG00000007933;ENSG00000117501;ENSG00000076258	NA	NA	NA	NA	Gene body	Enhancer	Gene body
cg14938806	EH38E3036752	pELS	CA-CTCF	STAB2;C12orf42;PAH;ASCL1;NT5DC3	ENSG00000179088;ENSG00000111696;ENSG00000139352;ENSG00000136011;ENSG00000171759	NA	NA	NA	NA	Intergenic	Enhancer	CTCF
cg04914930	EH38E3063823	dELS	Low-DNase	LINC00330;TUSC8;SERP2;LINC00284;SMIM2;LINC00390;TSC22D1	ENSG00000235097;LINC00284;ENSG00000139656;ENSG00000226519;ENSG00000237361;ENSG00000102804;ENSG00000151778	NA	NA	NA	NA	Dual	Enhancer	Gene body
cg02356039	NA	NA	NA	NA	NA	NA	NA	NA	NA	Gene body	Gene body	Gene body
cg15720043	EH38E2641569	dELS	dELS	MIR2052HG;HNF4G;CASC9;PEX2;ZFHX4;LINC01111	ENSG00000254349;ENSG00000091656;ENSG00000249395;ENSG00000164751;ENSG00000164749;ENSG00000254300	NA	NA	NA	NA	Gene body	Enhancer	Enhancer
cg12169461	EH38E2095770	dELS	Low-DNase	HAO1;CASC20;LINC01751;BMP2;LINC01706;LINC01428	ENSG00000261249;ENSG00000229876;ENSG00000101323;ENSG00000228888;ENSG00000125845;ENSG00000224711	NA	NA	NA	NA	Intergenic	Enhancer	Intergenic
cg02212027	EH38E3322689	dELS	Low-DNase	LINC00299;LOC101929551;LINC00298	ENSG00000236790;ENSG00000235665;LOC101929551	NA	NA	NA	NA	Gene body	Enhancer	Gene body
cg21851632	EH38E3021018	pELS	Low-DNase	DDIT3;HSD17B6;GLS2;NXPH4;NDUFA4L2;STAT6;MYO1A;PIP4K2C;GLI1;NAB2;MARS1;NACA;AGAP2;LRP1;SHMT2;STAC3;TAC3;INHBC;NEMP1;ZBTB39;ARHGAP9	ENSG00000025423;ENSG00000185633;ENSG00000123384;ENSG00000111087;ENSG00000175189;ENSG00000175197;ENSG00000166881;ENSG00000135439;ENSG00000166863;ENSG00000166860;ENSG00000166866;ENSG00000182379;ENSG00000182199;ENSG00000166886;ENSG00000123329;ENSG00000166908;ENSG00000166888;ENSG00000166986;ENSG00000185482;ENSG00000196531;ENSG00000135423	NA	NA	NA	NA	Enhancer	Enhancer	Gene body
cg13482142	EH38E2084190	pELS	Low-DNase	USP40;SAG;DGKD	ENSG00000077044;ENSG00000085982;ENSG00000130561	NA	NA	NA	NA	Promoter	Enhancer	Gene body
cg24583250	NA	NA	NA	NA	NA	NA	NA	NA	NA	Promoter	Gene body	Gene body
cg02607683	EH38E3522827	PLS	Low-DNase	LMOD3;FOXP1;GPR27;EBLN2;RYBP;GXYLT2;LINC00870;SHQ1;EIF4E3;LINC00877;PROK2;PPP4R2	ENSG00000255423;ENSG00000172986;ENSG00000163421;ENSG00000241163;ENSG00000144736;ENSG00000163412;ENSG00000163602;ENSG00000114861;ENSG00000163605;ENSG00000163380;ENSG00000243083;ENSG00000170837	NA	NA	NA	NA	Dual	Promoter	Gene body
cg00018391	NA	NA	NA	NA	NA	NA	NA	NA	NA	Gene body	Gene body	Gene body
cg05188868	EH38E2382788	PLS	PLS	FAM169A;GFM2;ENC1;HEXB;LINC01331;ANKRD31;FOXD1;NSA2;GCNT4	ENSG00000251493;ENSG00000198780;ENSG00000145700;ENSG00000176928;ENSG00000164346;ENSG00000049860;ENSG00000171617;ENSG00000248673;ENSG00000164347	NA	NA	NA	NA	Promoter	Promoter	Promoter
cg03497546	NA	NA	NA	NA	NA	chr9:110139371-110139581	MER5C1	DNA	hAT-Charlie	Promoter	Repeats	Repeats
cg06145238	NA	NA	NA	NA	NA	NA	NA	NA	NA	Promoter	Gene body	Gene body
cg03149245	EH38E3052776	dELS	CA-H3K4me3	GALNT9;NOC4L;DDX51	ENSG00000185163;ENSG00000182870;ENSG00000184967	NA	NA	NA	NA	Gene body	Enhancer	Poised promoter
cg04250847	EH38E1628324	PLS	Low-DNase	PPFIA2	ENSG00000139220	NA	NA	NA	NA	Promoter	Promoter	Gene body
cg05077668	EH38E2999556	dELS	Low-DNase	CRACR2A;CCND2;FGF23	ENSG00000118971;ENSG00000118972;ENSG00000130038	NA	NA	NA	NA	Intergenic	Enhancer	Intergenic
cg02530375	EH38E2969134	dELS	Low-DNase	FGF19;ORAOV1;ANO1;FGF4;FGF3;FADD	ENSG00000168040;ORAOV1;ENSG00000131620;ENSG00000075388;ENSG00000162344;ENSG00000186895	NA	NA	NA	NA	Enhancer	Enhancer	Intergenic
cg07615572	EH38E3207104	dELS	Low-DNase	TNFSF12-TNFSF13;TNFSF13;CHRNB1;TNFSF12;SLC35G6	ENSG00000161955;ENSG00000259224;ENSG00000239697;ENSG00000170175;ENSG00000248871	NA	NA	NA	NA	Promoter	Enhancer	Gene body
cg17821405	NA	NA	NA	NA	NA	NA	NA	NA	NA	Intergenic	Intergenic	Intergenic
cg25044306	EH38E2921461	dELS	Low-DNase	PSD;CUEDC2;FBXL15;NFKB2	ENSG00000077150;ENSG00000107874;ENSG00000059915;ENSG00000107872	NA	NA	NA	NA	Gene body	Enhancer	Gene body
cg06869454	EH38E3687089	dELS	Low-DNase	PXDC1;FAM50B	ENSG00000145945;ENSG00000168994	NA	NA	NA	NA	Enhancer	Enhancer	Intergenic
cg10196459	EH38E3202556	dELS	Low-DNase	ABR;NXN;TUSC5;OR3A1;BHLHA9	ENSG00000167693;ENSG00000205899;ENSG00000159842;ENSG00000180090;TUSC5	NA	NA	NA	NA	Promoter	Enhancer	Intergenic
cg11141821	NA	NA	NA	NA	NA	chr1:202345202-202345474	AluSg4	SINE	Alu	Intergenic	Repeats	Repeats
cg05886811	NA	NA	NA	NA	NA	NA	NA	NA	NA	Dual	Gene body	Gene body
cg07219440	EH38E3701980	pELS	Low-DNase	TAPBP;DAXX;ZBTB22	ENSG00000231925;ENSG00000236104;ENSG00000204209	NA	NA	NA	NA	Gene body	Enhancer	Gene body
cg21809762	NA	NA	NA	NA	NA	chr11:94968946-94969482	L2	LINE	L2	Gene body	Repeats	Repeats
cg13912090	NA	NA	NA	NA	NA	NA	NA	NA	NA	Dual	Gene body	Gene body
cg03863551	NA	NA	NA	NA	NA	chr1:151437926-151438233	AluSx	SINE	Alu	Promoter	Repeats	Repeats
cg19345602	NA	NA	NA	NA	NA	NA	NA	NA	NA	Promoter	Intergenic	Intergenic
cg23401756	NA	NA	NA	NA	NA	NA	NA	NA	NA	Enhancer	Gene body	Gene body
cg15862544	EH38E3307688	dELS	Low-DNase	CNFN;TMEM145;MEGF8	ENSG00000105427;ENSG00000167619;ENSG00000105429	NA	NA	NA	NA	Gene body	Enhancer	Gene body
cg18240814	NA	NA	NA	NA	NA	NA	NA	NA	NA	Promoter	Gene body	Gene body
cg01407447	EH38E3071879	dELS	Low-DNase	LMO7DN;KCTD12;LMO7DN-IT1;CLN5	ENSG00000178734;ENSG00000178695;ENSG00000102805;ENSG00000223458	chr13:76515898-76516587	LTR78	LTR	ERV1	Enhancer	Enhancer	Repeats
cg26815637	EH38E4038344	TF	Low-DNase	SCGB1A1;INTS5;ASRGL1	ENSG00000149021;ENSG00000162174;ENSG00000185085	NA	NA	NA	NA	Promoter	TF	Gene body
cg04284140	EH38E3771007	pELS	Low-DNase	ADCY1;PGAM2;GCK;MYL7;NPC1L1;POLM;YKT6;POLD2;AEBP1	ENSG00000164742;ENSG00000164708;ENSG00000106631;ENSG00000106628;ENSG00000106624;ENSG00000015520;ENSG00000106636;ENSG00000122678;ENSG00000106633	NA	NA	NA	NA	Promoter	Enhancer	Intergenic
cg23346945	EH38E2405469	dELS	Low-DNase	GRAMD3;LINC02039;PHAX;ALDH7A1;TEX43	ENSG00000196900;GRAMD3;ENSG00000248107;ENSG00000164904;ENSG00000164902	NA	NA	NA	NA	Enhancer	Enhancer	Gene body
cg01803541	NA	NA	NA	NA	NA	NA	NA	NA	NA	Dual	Gene body	Gene body
cg27366194	EH38E3085505	pELS	Low-DNase	TMEM253;RNASE6;RNASE3;TTC5;TPPP2;RNASE8;ECRP;RNASE13;ARHGEF40;RNASE2;METTL17;ZNF219;NDRG2;RNASE7;OR5AU1;SLC39A2;PNP	ENSG00000165792;ECRP;ENSG00000173431;ENSG00000169385;ENSG00000169327;ENSG00000165804;ENSG00000179636;ENSG00000169413;ENSG00000232070;ENSG00000169397;ENSG00000165799;ENSG00000165795;ENSG00000165794;ENSG00000206150;ENSG00000165801;ENSG00000198805;ENSG00000136319	NA	NA	NA	NA	Dual	Enhancer	Intergenic
cg13206191	NA	NA	NA	NA	NA	chr2:188879973-188880521	MLT1F2	LTR	ERVL-MaLR	Enhancer	Repeats	Repeats
cg08130300	EH38E3235029	dELS	Low-DNase	TBX2	ENSG00000121068	NA	NA	NA	NA	Enhancer	Enhancer	Gene body
cg13952663	EH38E2835502	dELS	dELS	ANKRD34A;GPR89A;PEX11B;NBPF20;FAM72B;LIX1L;FAM72D;NUDT17;NBPF10;PIAS3;PDZK1;ANKRD35;POLR3C;TXNIP;FAM231D;RNF115;RBM8A;CD160;ITGA10;NOTCH2NL;POLR3GL	ENSG00000121851;ENSG00000215784;ENSG00000186141;ENSG00000198483;ENSG00000143127;ENSG00000131788;ENSG00000162825;ENSG00000186364;NOTCH2NL;ENSG00000117262;ENSG00000265241;ENSG00000271425;FAM231D;ENSG00000131779;ENSG00000271601;ENSG00000117281;ENSG00000265491;ENSG00000174827;ENSG00000188610;ENSG00000265972;ENSG00000272031	NA	NA	NA	NA	Gene body	Enhancer	Enhancer
cg01172338	NA	NA	NA	NA	NA	NA	NA	NA	NA	Promoter	Gene body	Gene body
cg03360944	EH38E3785846	dELS	dELS	SAMD9;PEX1;GNG11;FAM133B;BET1;LRRD1;RBM48;MTERF1;CDK14;AKAP9;GNGT1;CDK6;GATAD1;SAMD9L;HEPACAM2;STEAP4;PDK4;ERVW-1;TFPI2;ABCB1;ANKIB1;C7orf62;VPS50;FZD1;CALCR;KRIT1;CYP51A1;ZNF804B	ENSG00000127914;ENSG00000157259;ENSG00000085563;ENSG00000157240;ENSG00000105829;ENSG00000240720;ENSG00000205413;ENSG00000004948;C7orf62;ENSG00000127928;ENSG00000182348;ENSG00000001631;ENSG00000127993;ENSG00000001630;ENSG00000127980;ENSG00000127954;ENSG00000105810;ENSG00000001629;ENSG00000242950;ENSG00000058091;ENSG00000105825;ENSG00000188175;ENSG00000234545;ENSG00000127920;ENSG00000004799;ENSG00000127989;ENSG00000177409;ENSG00000004766	NA	NA	NA	NA	Enhancer	Enhancer	Enhancer
cg08626830	EH38E4049391	dELS	Low-DNase	ANKK1;TMPRSS5;DRD2;NCAM1;TTC12	ENSG00000149294;ENSG00000166682;ENSG00000149292;ENSG00000149295;ENSG00000170209	NA	NA	NA	NA	Enhancer	Enhancer	Gene body
cg04131799	EH38E4223509	dELS	Low-DNase	STARD7;ANKRD36C;ANKRD36;VWA3B;FAHD2B;LINC00342;STARD7-AS1;SNRNP200;LINC01125;GPAT2;SEMA4C;ANKRD23;ZAP70;LMAN2L;FER1L5;TMEM127;LOC105373496;NCAPH;ARID5A;ASTL;CNNM4;ANKRD36B;CNNM3;DUSP2;MAL;ADRA2B;FAHD2CP;FAM178B;CIAO1;KANSL3;NEURL3;ITPRIPL1;ANKRD39	ENSG00000158158;ENSG00000198885;ENSG00000135976;ENSG00000172005;ENSG00000196912;ENSG00000213337;ENSG00000274286;ENSG00000114988;ENSG00000115085;ENSG00000168754;ENSG00000144021;ENSG00000084090;ENSG00000196843;ENSG00000188886;ENSG00000174501;ENSG00000158050;ENSG00000232931;ENSG00000114982;ENSG00000249715;LINC01125;ENSG00000135956;ENSG00000163126;ENSG00000204685;ENSG00000144028;ENSG00000168758;ENSG00000163121;ENSG00000186281;ENSG00000168658;ENSG00000168763;ENSG00000144199;LOC105373496;ENSG00000121152;ENSG00000231584	NA	NA	NA	NA	Intergenic	Enhancer	Intergenic
cg03415149	EH38E2945089	dELS	Low-DNase	DKK3	ENSG00000050165	chr11:12016384-12016514	L2a	LINE	L2	Intergenic	Enhancer	Repeats
cg11529567	NA	NA	NA	NA	NA	NA	NA	NA	NA	Promoter	Gene body	Gene body
cg00456582	EH38E4420452	pELS	CA-H3K4me3	SASH1;ADGB;SAMD5;LUADT1	ENSG00000196634;ENSG00000118492;ENSG00000203727;ENSG00000111961	NA	NA	NA	NA	Promoter	Enhancer	Poised promoter
cg01793865	EH38E3700365	pELS	Low-DNase	CCHCR1	ENSG00000204536	NA	NA	NA	NA	Gene body	Enhancer	Gene body
cg04098790	EH38E3336472	dELS	Low-DNase	CRIM1	ENSG00000150938	NA	NA	NA	NA	Enhancer	Enhancer	Gene body
cg21911000	NA	NA	NA	NA	NA	chr2:203734302-203734513	MamRep434	DNA	TcMar-Tigger	Enhancer	Repeats	Repeats
cg02561369	EH38E1608257	dELS	Low-DNase	NA	NA	NA	NA	NA	NA	Gene body	Enhancer	Gene body
cg26048140	EH38E3436671	dELS	Low-DNase	SULF2;LINC01523	ENSG00000196562;ENSG00000229522	NA	NA	NA	NA	Promoter	Enhancer	Gene body
cg13112946	EH38E2833572	pELS	Low-DNase	CD58;VTCN1;LINC01525;PTGFRN;IGSF3;CD2;TTF2;CD101;C1orf137	ENSG00000116830;ENSG00000134258;ENSG00000143061;ENSG00000235202;ENSG00000116815;ENSG00000134247;ENSG00000134256;ENSG00000116824;C1orf137	NA	NA	NA	NA	Intergenic	Enhancer	Gene body
cg19430728	NA	NA	NA	NA	NA	chr11:35215601-35215902	AluSg	SINE	Alu	Dual	Repeats	Repeats
cg25339903	EH38E3705752	dELS	Low-DNase	ZFAND3;MDGA1	ENSG00000112139;ENSG00000156639	chr6:37704326-37704517	L2b	LINE	L2	Intergenic	Enhancer	Repeats
cg25674273	EH38E1379228	dELS	dELS	CASQ2;ATP1A1-AS1;VANGL1;CD2;NHLH2;LINC01649;IGSF3;MAB21L3;NGF;SLC22A15;CD101;C1orf137;LINC01762	ENSG00000203865;ENSG00000163393;ENSG00000228127;ENSG00000173218;C1orf137;ENSG00000143061;ENSG00000116824;ENSG00000173212;ENSG00000134259;ENSG00000134256;ENSG00000233154;ENSG00000118729;ENSG00000177551	chr1:116123797-116123952	MIR3	SINE	MIR	Promoter	Enhancer	Enhancer
cg08407360	NA	NA	NA	NA	NA	NA	NA	NA	NA	Intergenic	Gene body	Gene body
cg14022057	EH38E3381305	PLS	PLS	DPP4;FAP;SLC4A10;GCG	ENSG00000144290;ENSG00000197635;ENSG00000078098;ENSG00000115263	NA	NA	NA	NA	Promoter	Promoter	Promoter
cg06465371	EH38E3869047	CA-H3K4me3	Low-DNase	ZNF707;FAM83H-AS1;MAPK15;FAM83H;CCDC166;ZNF623	ENSG00000183309;ENSG00000180921;ENSG00000181135;ENSG00000181085;ENSG00000255181;FAM83H-AS1	NA	NA	NA	NA	Promoter	Poised promoter	Gene body
cg20551965	EH38E3350837	PLS	PLS	ATP6V1B1-AS1;PCYOX1;ANTXR1;ASPRV1;VAX2;SNRPG;FAM136A;LINC01143;TGFA	ENSG00000143977;ENSG00000116005;ENSG00000163235;ENSG00000035141;ENSG00000239322;ENSG00000244617;ENSG00000169604;ENSG00000237751;ENSG00000116035	NA	NA	NA	NA	Dual	Promoter	Promoter
cg10658197	EH38E2165022	pELS	Low-DNase	GRAP2;ENTHD1	ENSG00000176177;ENSG00000100351	chr22:39894690-39895040	L2c	LINE	L2	Promoter	Enhancer	Repeats
cg27000103	EH38E2248023	dELS	Low-DNase	LINC01213;TSC22D2	ENSG00000196428;ENSG00000244541	NA	NA	NA	NA	Promoter	Enhancer	Gene body
cg00696567	EH38E4139848	PLS	PLS	LINC02175;SCNN1B;ZKSCAN2;TNRC6A;CACNG3;RBBP6;LINC01567;LOC554206;AQP8;CHP2;HS3ST4;SLC5A11;C16orf82;PRKCB;ARHGAP17;LCMT1	ENSG00000166869;ENSG00000158865;ENSG00000155592;ENSG00000166501;ENSG00000140750;ENSG00000122257;ENSG00000006116;ENSG00000234186;ENSG00000205629;LOC554206;ENSG00000224310;ENSG00000182601;ENSG00000103375;ENSG00000090905;ENSG00000168447;ENSG00000262155	NA	NA	NA	NA	Intergenic	Promoter	Promoter
cg00633062	EH38E3447566	PLS	pELS	RPS21;DIDO1;BHLHE23;SLC17A9;OSBPL2;BIRC7;LINC00266-1;NTSR1;EEF1A2;OGFR;GATA5;TCFL5;MTG2;YTHDF1;CHRNA4;COL9A3;RBBP8NL;MRGBP;KCNQ2;HAR1B;ADRM1;HAR1A;LINC01056;NKAIN4;CABLES2;LINC01749;LINC00029;COL20A1;ARFGAP1;HRH3;GID8;SLCO4A1;LAMA5	ENSG00000060491;ENSG00000101188;ENSG00000101191;ENSG00000101193;ENSG00000075043;ENSG00000231133;ENSG00000101190;ENSG00000101210;ENSG00000092758;ENSG00000101194;ENSG00000130706;ENSG00000130701;ENSG00000101199;ENSG00000125533;ENSG00000101203;ENSG00000101189;ENSG00000171858;ENSG00000125514;ENSG00000149679;ENSG00000149658;ENSG00000101197;ENSG00000149656;ENSG00000101187;ENSG00000237119;ENSG00000130700;ENSG00000101204;ENSG00000130703;ENSG00000101181;ENSG00000130702;ENSG00000101180;ENSG00000225978;ENSG00000272259;ENSG00000101198	NA	NA	NA	NA	Promoter	Promoter	Enhancer
cg20664285	EH38E3170770	dELS	dELS	ABCC1;NOMO1;MYH11;ABCC6;FOPNL;NOMO3	ENSG00000103222;ENSG00000103226;ENSG00000091262;ENSG00000133392;ENSG00000103512;FOPNL	NA	NA	NA	NA	Dual	Enhancer	Enhancer
cg00586644	EH38E2900076	PLS	Low-DNase	CHAT	ENSG00000070748	NA	NA	NA	NA	Dual	Promoter	Gene body
cg19823224	EH38E3438323	dELS	CA-CTCF	B4GALT5;MATN4;PTGIS;KCNB1;TRERNA1;CDH22;RNF114;SLC9A8;SPATA2;WFDC10A	ENSG00000231265;ENSG00000180305;ENSG00000124212;ENSG00000158480;ENSG00000149654;ENSG00000158470;ENSG00000124159;ENSG00000158445;ENSG00000124226;ENSG00000197818	NA	NA	NA	NA	Intergenic	Enhancer	CTCF
cg11667253	NA	NA	NA	NA	NA	chr6:87714933-87715118	MER113	DNA	hAT-Charlie	Intergenic	Repeats	Repeats
cg20719212	NA	NA	NA	NA	NA	NA	NA	NA	NA	Promoter	Intergenic	Intergenic
cg11697592	NA	NA	NA	NA	NA	NA	NA	NA	NA	Promoter	Gene body	Gene body
cg02232377	NA	NA	NA	NA	NA	NA	NA	NA	NA	Dual	Gene body	Gene body
cg20052751	EH38E3549688	pELS	pELS	IQCJ-SCHIP1;VEPH1;GPR149;IQCJ;PQLC2L;PTX3;LINC00880;CCNL1;MLF1;PLCH1;KCNAB1	ENSG00000163660;ENSG00000214216;ENSG00000163661;ENSG00000178053;ENSG00000243629;PQLC2L;ENSG00000197415;ENSG00000283154;ENSG00000114805;ENSG00000169282;ENSG00000174948	NA	NA	NA	NA	Promoter	Enhancer	Enhancer
cg24965538	EH38E1332110	dELS	Low-DNase	PTAFR;EYA3;DNAJC8	ENSG00000169403;ENSG00000158161;ENSG00000126698	chr1:28213337-28213612	Plat_L3	LINE	CR1	Gene body	Enhancer	Repeats
cg26011752	EH38E2809045	dELS	Low-DNase	TSPAN1;GPBP1L1;FAAH;PIK3R3;NASP;RAD54L;TMEM69;LURAP1	ENSG00000117472;ENSG00000117480;ENSG00000132780;ENSG00000117461;ENSG00000085999;ENSG00000159596;ENSG00000171357;ENSG00000159592	NA	NA	NA	NA	Gene body	Enhancer	Gene body
cg12030565	EH38E4362479	CA-TF	Low-DNase	NA	NA	NA	NA	NA	NA	Intergenic	TF	Intergenic
cg14334424	EH38E1506473	dELS	Low-DNase	GPR26;FGFR2;HMX2;C10orf120;CPXM2;PSTK;FAM24A;FAM24B;ARMS2;PLEKHA1;TACC2;PLPP4;LINC01561;C10orf88;DMBT1;HTRA1;CUZD1;BTBD16;NSMCE4A	ENSG00000154478;ENSG00000107672;ENSG00000138161;ENSG00000119965;ENSG00000179988;ENSG00000166033;ENSG00000254636;ENSG00000183559;ENSG00000188816;ENSG00000203795;ENSG00000138162;ENSG00000203805;ENSG00000213185;ENSG00000107679;ENSG00000121898;ENSG00000066468;ENSG00000177234;ENSG00000138152;ENSG00000187908	NA	NA	NA	NA	Enhancer	Enhancer	Gene body
cg19461880	NA	NA	NA	NA	NA	NA	NA	NA	NA	Enhancer	Gene body	Gene body
cg11012798	NA	NA	NA	NA	NA	NA	NA	NA	NA	Promoter	Gene body	Gene body
cg22651243	NA	NA	NA	NA	NA	chr1:167671930-167672308	L2a	LINE	L2	Gene body	Repeats	Repeats
cg22039336	NA	NA	NA	NA	NA	chr10:131079315-131079436	L2b	LINE	L2	Intergenic	Repeats	Repeats
cg01195099	NA	NA	NA	NA	NA	NA	NA	NA	NA	Promoter	Gene body	Gene body
cg26543033	EH38E3807771	dELS	Low-DNase	REPIN1;ZNF775;ACTR3C;LRRC61;ZBED6CL;RARRES2;LINC00996	ENSG00000106526;ENSG00000196456;ENSG00000242258;ENSG00000188707;ENSG00000106538;ENSG00000127399;ENSG00000214022	chr7:150358971-150359150	MER67C	LTR	ERV1	Intergenic	Enhancer	Repeats
cg21245718	EH38E3892863	dELS	Low-DNase	LINC00484	ENSG00000235641	NA	NA	NA	NA	Dual	Enhancer	Gene body
cg24499627	EH38E2907411	pELS	pELS	C10orf105;VSIR	ENSG00000107738;ENSG00000214688	NA	NA	NA	NA	Promoter	Enhancer	Enhancer
cg14029546	NA	NA	NA	NA	NA	NA	NA	NA	NA	Promoter	Gene body	Gene body
cg03553125	NA	NA	NA	NA	NA	NA	NA	NA	NA	Promoter	Gene body	Gene body
cg01840268	NA	NA	NA	NA	NA	NA	NA	NA	NA	Promoter	Gene body	Gene body
cg20080580	NA	NA	NA	NA	NA	NA	NA	NA	NA	Dual	Gene body	Gene body
cg01865313	EH38E2306500	dELS	Low-DNase	C4orf26;LINC00989;PARM1;PCAT4;CXCL11;NAA11;GK2;FRAS1	ENSG00000169116;C4orf26;ENSG00000196475;ENSG00000169248;ENSG00000251321;ENSG00000156269;ENSG00000138759;ENSG00000250334	NA	NA	NA	NA	Dual	Enhancer	Gene body
cg08749782	EH38E3162675	dELS	Low-DNase	SYNGR3;NPW;ZNF598	ENSG00000167962;ENSG00000183971;ENSG00000127561	NA	NA	NA	NA	Enhancer	Enhancer	Gene body
cg26705829	NA	NA	NA	NA	NA	NA	NA	NA	NA	Intergenic	Intergenic	Intergenic
cg02489379	NA	NA	NA	NA	NA	chr2:230544778-230545554	L1PREC2	LINE	L1	Gene body	Repeats	Repeats
cg23699700	NA	NA	NA	NA	NA	NA	NA	NA	NA	Promoter	Gene body	Gene body
cg24874425	EH38E2790367	dELS	dELS	PADI1;ARHGEF10L;IGSF21;ACTL8;RCC2;PADI2;PADI4;PADI3;ATP13A2;PADI6	ENSG00000117148;ENSG00000159339;ENSG00000142623;ENSG00000159363;ENSG00000276747;ENSG00000117115;ENSG00000179051;ENSG00000117154;ENSG00000074964;ENSG00000142619	NA	NA	NA	NA	Enhancer	Enhancer	Enhancer
cg13537487	NA	NA	NA	NA	NA	NA	NA	NA	NA	Gene body	Gene body	Gene body
cg23630568	EH38E2820541	dELS	Low-DNase	PTGFR;MGC27382	ENSG00000237413;ENSG00000122420	chr1:78494903-78494961	MER5A	DNA	hAT-Charlie	Gene body	Enhancer	Repeats
cg13239949	EH38E2857568	dELS	Low-DNase	GPR37L1;IGFN1;ASCL5;C1orf106;CACNA1S;TNNT2;TMEM9	ENSG00000163395;ENSG00000116857;C1orf106;ENSG00000081248;ENSG00000232237;ENSG00000118194;ENSG00000170075	chr1:201167137-201167837	LTR8A	LTR	ERV1	Promoter	Enhancer	Repeats
cg15384972	EH38E3755434	dELS	Low-DNase	AP5Z1;FOXK1;PAPOLB	ENSG00000242802;ENSG00000218823;ENSG00000164916	NA	NA	NA	NA	Promoter	Enhancer	Gene body
cg00117896	NA	NA	NA	NA	NA	NA	NA	NA	NA	Gene body	Gene body	Gene body
cg21361101	NA	NA	NA	NA	NA	chr20:38891856-38892019	MER3	DNA	hAT-Charlie	Promoter	Repeats	Repeats
cg11755560	NA	NA	NA	NA	NA	NA	NA	NA	NA	Promoter	Gene body	Gene body
cg03897837	NA	NA	NA	NA	NA	NA	NA	NA	NA	Promoter	Gene body	Gene body
cg14670681	EH38E3510248	dELS	Low-DNase	CCR3;CXCR6;SACM1L;XCR1;ALS2CL;CCRL2;CCR1	ENSG00000183625;ENSG00000178038;ENSG00000211456;ENSG00000163823;ENSG00000173578;ENSG00000172215;ENSG00000121797	NA	NA	NA	NA	Promoter	Enhancer	Gene body
cg13844402	EH38E3082734	dELS	Low-DNase	LINC01043;SPACA7;LINC01070;LINC00403;LINC00354;LINC01044;SOX1	LINC00403;ENSG00000153498;ENSG00000223626;ENSG00000260343;ENSG00000260102;ENSG00000226903;ENSG00000182968	NA	NA	NA	NA	Intergenic	Enhancer	Gene body
cg14313110	NA	NA	NA	NA	NA	NA	NA	NA	NA	Promoter	Gene body	Gene body
cg24844737	NA	NA	NA	NA	NA	chr21:45654716-45655602	L1MB7	LINE	L1	Promoter	Repeats	Repeats
cg02561334	NA	NA	NA	NA	NA	NA	NA	NA	NA	Promoter	Gene body	Gene body
cg07662393	EH38E1520599	dELS	Low-DNase	CSNK2A3	ENSG00000254598	chr11:11185389-11187130	L1ME3A	LINE	L1	Intergenic	Enhancer	Repeats
cg19308899	EH38E2253261	dELS	CA-only	SCHIP1;IQCJ;IFT80;SMC4;IL12A;OTOL1;SPTSSB;LINC01192;C3orf80;LINC01324;TRIM59;PPM1L;IQCJ-SCHIP1;LINC01100	ENSG00000163590;ENSG00000168811;ENSG00000283154;ENSG00000068885;ENSG00000214216;ENSG00000241767;ENSG00000180044;ENSG00000241369;ENSG00000113810;ENSG00000196542;ENSG00000213186;ENSG00000182447;ENSG00000242107;ENSG00000151967	chr3:160107080-160107598	MER77	LTR	ERVL	Gene body	Enhancer	Repeats
cg20403387	EH38E3161347	dELS	Low-DNase	SSTR5;C1QTNF8;SSTR5-AS1;SOX8	ENSG00000162009;ENSG00000005513;ENSG00000261713;ENSG00000184471	NA	NA	NA	NA	Intergenic	Enhancer	Intergenic
cg07540353	EH38E3857012	dELS	dELS	LINC00861;ZNF572	ENSG00000245164;ENSG00000180938	NA	NA	NA	NA	Enhancer	Enhancer	Enhancer
cg07070893	EH38E2807743	PLS	PLS	HIVEP3;ZSWIM5;B4GALT2;ARTN;ATP6V0B;LURAP1;IPO13;DPH2;TIE1;FAM183A;TMEM125;KNCN;C1orf210;RIMKLA;CCDC24;ERI3-IT1;PTPRF	ENSG00000233602;ENSG00000117411;ENSG00000177181;ENSG00000179178;ENSG00000117410;ENSG00000253313;ENSG00000186973;ENSG00000132768;ENSG00000066056;ENSG00000127124;ENSG00000117407;ENSG00000162415;ENSG00000159214;ENSG00000117408;ENSG00000142949;ENSG00000162456;ENSG00000171357	NA	NA	NA	NA	Promoter	Promoter	Promoter
cg17048731	EH38E1895533	dELS	Low-DNase	MYL12A;LPIN2;MYL12B;EMILIN2;MYOM1	ENSG00000132205;ENSG00000101608;ENSG00000101577;ENSG00000118680;ENSG00000101605	NA	NA	NA	NA	Promoter	Enhancer	Gene body
cg03871753	NA	NA	NA	NA	NA	NA	NA	NA	NA	Intergenic	Intergenic	Intergenic
cg24822419	EH38E3439434	dELS	CA-only	LINC01270;LINC01271;RIPOR3	ENSG00000203999;ENSG00000042062;ENSG00000233077	NA	NA	NA	NA	Promoter	Enhancer	Gene body
cg22033073	NA	NA	NA	NA	NA	NA	NA	NA	NA	Promoter	Intergenic	Intergenic
cg09538548	EH38E3564514	dELS	CA-only	NCBP2;NCBP2AS2;SENP5;PIGZ;CEP19;PIGX	ENSG00000163964;ENSG00000114503;ENSG00000119227;ENSG00000174007;ENSG00000270170;ENSG00000119231	chr3:196843568-196844141	LTR82A	LTR	ERVL	Intergenic	Enhancer	Repeats
cg13837519	EH38E3562804	dELS	Low-DNase	ATP13A3;TMEM44;LRRC15	ENSG00000172061;ENSG00000145014;ENSG00000133657	NA	NA	NA	NA	Promoter	Enhancer	Gene body
cg11063864	EH38E3405704	dELS	Low-DNase	ITM2C;SPATA3-AS1;GPR55;LOC151484;CAB39;LINC01907	ENSG00000226125;ENSG00000135916;ENSG00000135898;ENSG00000238062;LOC151484;ENSG00000135932	NA	NA	NA	NA	Promoter	Enhancer	Gene body
cg07738074	NA	NA	NA	NA	NA	chr17:44503774-44503838	MIR	SINE	MIR	Promoter	Repeats	Repeats
cg13243168	NA	NA	NA	NA	NA	NA	NA	NA	NA	Enhancer	Gene body	Gene body
cg25481838	EH38E2026215	pELS	Low-DNase	NA	NA	chr2:113831778-113832072	AluSx1	SINE	Alu	Promoter	Enhancer	Repeats
cg01257837	EH38E2644969	pELS	Low-DNase	CA3;CA1;PSKH2	ENSG00000147613;ENSG00000164879;ENSG00000133742	NA	NA	NA	NA	Promoter	Enhancer	Gene body
cg07671185	EH38E3836162	dELS	Low-DNase	RAB2A;CA8;CLVS1;LINC01301;CHD7	ENSG00000171316;ENSG00000178538;ENSG00000104388;ENSG00000177182;ENSG00000251396	NA	NA	NA	NA	Dual	Enhancer	Gene body
cg07386061	EH38E3514825	dELS	Low-DNase	STAB1;SEMA3G;IQCF2;NISCH;PHF7;TNNC1;BAP1;IQCF4;NT5DC2;SMIM4	ENSG00000010327;ENSG00000168273;ENSG00000010319;ENSG00000163930;ENSG00000010322;IQCF4;ENSG00000184345;ENSG00000010318;ENSG00000168268;ENSG00000114854	NA	NA	NA	NA	Promoter	Enhancer	Gene body
cg23015303	EH38E3264089	dELS	Low-DNase	NA	NA	NA	NA	NA	NA	Gene body	Enhancer	Gene body
cg04768425	EH38E1506456	pELS	Low-DNase	C10orf120;PLEKHA1;FAM24B;CUZD1;C10orf88;DMBT1;ACADSB;HTRA1;BTBD16;ARMS2;IKZF5	ENSG00000138152;ENSG00000196177;ENSG00000213185;ENSG00000095574;ENSG00000187908;ENSG00000183559;ENSG00000107679;ENSG00000254636;ENSG00000138161;ENSG00000119965;ENSG00000166033	NA	NA	NA	NA	Gene body	Enhancer	Gene body
cg08461339	EH38E3413084	dELS	Low-DNase	AQP12B;ANKMY1;AQP12A	ENSG00000144504;ENSG00000185176;ENSG00000184945	NA	NA	NA	NA	Enhancer	Enhancer	Gene body
cg08470875	EH38E3332038	pELS	CA-H3K4me3	KCNK3;HADHA;RAB10;FAM166C;KIF3C;GAREM2;SELENOI;ADGRF3;HADHB;DRC1;DTNB	ENSG00000138101;ENSG00000171303;ENSG00000173567;ENSG00000084733;ENSG00000084754;ENSG00000173557;ENSG00000157856;ENSG00000157833;ENSG00000138018;ENSG00000138029;ENSG00000084731	NA	NA	NA	NA	Enhancer	Enhancer	Poised promoter
cg16932560	EH38E3700725	pELS	pELS	PRRC2A;AIF1	ENSG00000204472;ENSG00000204469	NA	NA	NA	NA	Promoter	Enhancer	Enhancer
cg05173818	EH38E4315325	CA	Low-DNase	NA	NA	NA	NA	NA	NA	Promoter	Intergenic	Intergenic
cg02209765	NA	NA	NA	NA	NA	chr15:52504912-52505024	MLT1L	LTR	ERVL-MaLR	Promoter	Repeats	Repeats
cg14656229	NA	NA	NA	NA	NA	NA	NA	NA	NA	Gene body	Gene body	Gene body
cg03627962	EH38E3999462	dELS	Low-DNase	DIP2C	ENSG00000151240	NA	NA	NA	NA	Promoter	Enhancer	Gene body
cg16733714	NA	NA	NA	NA	NA	NA	NA	NA	NA	Gene body	Gene body	Gene body
cg21577814	NA	NA	NA	NA	NA	NA	NA	NA	NA	Dual	Gene body	Gene body
cg15842109	NA	NA	NA	NA	NA	chr2:26097576-26097958	L1M5	LINE	L1	Promoter	Repeats	Repeats
cg06538881	EH38E2940949	PLS	Low-DNase	SLC22A18;SLC22A18AS;PHLDA2;OSBPL5;MRGPRE;CARS;CDKN1C;MRGPRG;NAP1L4;TSSC2	ENSG00000021762;ENSG00000254827;ENSG00000110628;CARS;ENSG00000205531;ENSG00000181649;ENSG00000129757;ENSG00000184350;ENSG00000182170;ENSG00000223756	NA	NA	NA	NA	Promoter	Promoter	Gene body
cg20197715	EH38E1627113	pELS	Low-DNase	PAWR	ENSG00000177425	NA	NA	NA	NA	Promoter	Enhancer	Gene body
cg26856682	EH38E3856374	dELS	Low-DNase	LOC101927588;LINC00964;TATDN1;SQLE;ZNF572;TRMT12;NDUFB9;WASHC5;NSMCE2;MTSS1	ENSG00000164961;ENSG00000147684;ENSG00000170873;ENSG00000180938;ENSG00000249816;LOC101927588;ENSG00000104549;ENSG00000147687;ENSG00000156831;ENSG00000183665	NA	NA	NA	NA	Promoter	Enhancer	Gene body
cg10056460	EH38E3538053	PLS	PLS	EEFSEC;KBTBD12;RUVBL1-AS1;DNAJB8;MGLL;ACAD9;TPRA1;SEC61A1;LINC01565;RPN1;GATA2;ABTB1;PODXL2;RUVBL1;MCM2;RAB7A	ENSG00000179348;ENSG00000175792;ENSG00000058262;ENSG00000114626;ENSG00000187715;ENSG00000073111;ENSG00000114631;ENSG00000239608;ENSG00000075785;ENSG00000074416;ENSG00000198685;ENSG00000163902;ENSG00000132394;ENSG00000177646;ENSG00000179407;ENSG00000163870	NA	NA	NA	NA	Promoter	Promoter	Promoter
cg14019105	NA	NA	NA	NA	NA	NA	NA	NA	NA	Enhancer	Intergenic	Intergenic
cg16699843	NA	NA	NA	NA	NA	chr14:65891193-65891356	Charlie1	DNA	hAT-Charlie	Intergenic	Repeats	Repeats
cg23038074	EH38E4101069	pELS	pELS	LTB4R;RIPK3;ADCY4;CMA1;NFATC4	ENSG00000129467;ENSG00000092009;ENSG00000213903;ENSG00000129465;ENSG00000100968	NA	NA	NA	NA	Gene body	Enhancer	Enhancer
cg13910020	EH38E2875241	dELS	dELS	MAP10;LINC01354;DISC1;C1orf198;TARBP1;LINC01132;GGPS1;RBM34;TOMM20;LINC00184;TBCE;ARID4B;MAP3K21;GNG4;FAM89A	ENSG00000227630;ENSG00000173726;ENSG00000054267;ENSG00000152904;ENSG00000143674;ENSG00000188739;ENSG00000182118;ENSG00000162946;ENSG00000119280;ENSG00000059588;ENSG00000168243;ENSG00000231768;ENSG00000284770;ENSG00000212916;ENSG00000224939	NA	NA	NA	NA	Enhancer	Enhancer	Enhancer
cg24889802	NA	NA	NA	NA	NA	NA	NA	NA	NA	Dual	Intergenic	Intergenic
cg13216073	NA	NA	NA	NA	NA	NA	NA	NA	NA	Promoter	Gene body	Gene body
cg12398421	NA	NA	NA	NA	NA	NA	NA	NA	NA	Promoter	Gene body	Gene body
cg01433189	EH38E3131886	PLS	CA-only	DUOX2;SLC28A2	ENSG00000137860;ENSG00000140279	chr15:45251761-45252042	AluJb	SINE	Alu	Promoter	Promoter	Repeats
cg15478292	EH38E2516314	dELS	Low-DNase	MYCT1;OPRM1;VIP;RGS17;SYNE1	ENSG00000131018;ENSG00000112038;ENSG00000091844;ENSG00000146469;ENSG00000120279	chr6:152595356-152595518	L2a	LINE	L2	Gene body	Enhancer	Repeats
cg05104652	NA	NA	NA	NA	NA	chr10:35074786-35074914	L2c	LINE	L2	Dual	Repeats	Repeats
cg11845532	NA	NA	NA	NA	NA	NA	NA	NA	NA	Dual	Gene body	Gene body
cg00950621	EH38E3150322	pELS	Low-DNase	CFAP161;TMC3-AS1;STARD5	ENSG00000172345;ENSG00000156206;ENSG00000259343	NA	NA	NA	NA	Promoter	Enhancer	Gene body
cg23784376	NA	NA	NA	NA	NA	NA	NA	NA	NA	Gene body	Gene body	Gene body
cg03644701	EH38E3884290	dELS	dELS	PABIR1;CBWD3;PRKACG;TJP2;LINC01506;BANCR;PGM5;ANKRD20A4;SPATA31A3;C9orf135-AS1;FOXD4L3;FXN;FAM189A2;C9orf135;APBA1;ANKRD20A1;PIP5K1B;TMEM252	C9orf135-AS1;ENSG00000181778;ENSG00000275969;C9orf135;ENSG00000107242;ENSG00000165060;ENSG00000278910;ENSG00000119139;ENSG00000135063;ENSG00000187866;ENSG00000154330;ENSG00000196873;ENSG00000187559;ENSG00000107282;ENSG00000260691;ENSG00000165059;ANKRD20A4;ENSG00000234506	NA	NA	NA	NA	Gene body	Enhancer	Enhancer
cg04585112	NA	NA	NA	NA	NA	NA	NA	NA	NA	Promoter	Gene body	Gene body
cg07211612	NA	NA	NA	NA	NA	NA	NA	NA	NA	Promoter	Intergenic	Intergenic
cg10630457	NA	NA	NA	NA	NA	NA	NA	NA	NA	Enhancer	Gene body	Gene body
cg26435575	EH38E3647200	dELS	Low-DNase	HAPLN1	ENSG00000145681	NA	NA	NA	NA	Enhancer	Enhancer	Intergenic
cg18017683	NA	NA	NA	NA	NA	NA	NA	NA	NA	Enhancer	Gene body	Gene body
cg27083257	NA	NA	NA	NA	NA	NA	NA	NA	NA	Promoter	Gene body	Gene body
cg06205074	NA	NA	NA	NA	NA	NA	NA	NA	NA	Gene body	Gene body	Gene body
cg09480112	NA	NA	NA	NA	NA	NA	NA	NA	NA	Promoter	Gene body	Gene body
cg18842300	NA	NA	NA	NA	NA	NA	NA	NA	NA	Intergenic	Intergenic	Intergenic
cg20437603	EH38E2283130	dELS	Low-DNase	CC2D2A	ENSG00000048342	chr4:15484225-15484878	L2	LINE	L2	Dual	Enhancer	Repeats
cg06513244	NA	NA	NA	NA	NA	chr8:94942038-94942336	AluY	SINE	Alu	Promoter	Repeats	Repeats
cg04973750	EH38E3918483	CA-H3K4me3	Low-DNase	MRPS2;C9orf116	ENSG00000160345;ENSG00000122140	NA	NA	NA	NA	Promoter	Poised promoter	Gene body
cg13854996	EH38E3283476	dELS	Low-DNase	NA	NA	chr19:3363704-3363907	MER20	DNA	hAT-Charlie	Gene body	Enhancer	Repeats
cg20168283	NA	NA	NA	NA	NA	NA	NA	NA	NA	Promoter	Gene body	Gene body
cg01789943	NA	NA	NA	NA	NA	NA	NA	NA	NA	Intergenic	Intergenic	Intergenic
cg23122121	NA	NA	NA	NA	NA	chr10:24915607-24916811	L2a	LINE	L2	Gene body	Repeats	Repeats
cg27401388	NA	NA	NA	NA	NA	NA	NA	NA	NA	Promoter	Gene body	Gene body
cg12483699	EH38E3483261	dELS	dELS	APOL4;DNAJB7;RBX1;PHF21B;EP300;TNRC6B;CSDC2;PHF5A;TNFRSF13C;SLC25A17;CENPM;WNT7B;ACO2;SEPTIN3;SGSM3;DESI1;CSF2RB;MEI1;XPNPEP3;CHADL;WBP2NL;L3MBTL2;ZC3H7B;MCHR1;ADSL;SMIM45;SREBF2;ST13;SHISA8;TEF;TOB2;POLR3H;EP300-AS1;PMM1;RANGAP1;CCDC134;XRCC6;MRTFA	ENSG00000100167;ENSG00000056487;ENSG00000196588;ENSG00000196236;ENSG00000128285;ENSG00000183864;ENSG00000100380;ENSG00000100401;ENSG00000167074;ENSG00000172404;ENSG00000100372;ENSG00000100399;ENSG00000196419;ENSG00000100354;ENSG00000100162;ENSG00000100403;ENSG00000100393;ENSG00000159958;ENSG00000100387;ENSG00000100418;ENSG00000100410;ENSG00000172346;ENSG00000100359;ENSG00000234965;ENSG00000100395;ENSG00000239900;ENSG00000231993;ENSG00000100417;ENSG00000183066;ENSG00000167077;ENSG00000100368;ENSG00000100412;ENSG00000100413;ENSG00000100336;ENSG00000188064;ENSG00000198911;ENSG00000100147;ENSG00000205704	NA	NA	NA	NA	Enhancer	Enhancer	Enhancer
cg05028750	NA	NA	NA	NA	NA	NA	NA	NA	NA	Intergenic	Intergenic	Intergenic
cg11352600	NA	NA	NA	NA	NA	NA	NA	NA	NA	Promoter	Gene body	Gene body
cg21785010	EH38E3685289	dELS	Low-DNase	HUS1B;IRF4;FOXF2;FOXQ1;EXOC2	ENSG00000164379;ENSG00000137273;ENSG00000188996;ENSG00000112685;ENSG00000137265	chr6:900535-901156	L1MC4	LINE	L1	Intergenic	Enhancer	Repeats
cg06377306	NA	NA	NA	NA	NA	chr3:42935373-42936173	FordPrefect	DNA	hAT-Tip100	Promoter	Repeats	Repeats
cg05728853	NA	NA	NA	NA	NA	NA	NA	NA	NA	Promoter	Gene body	Gene body
cg07769614	EH38E1870444	dELS	Low-DNase	TOB1;WFIKKN2;LINC00483;TOB1-AS1	ENSG00000141232;ENSG00000173714;LINC00483;ENSG00000229980	NA	NA	NA	NA	Promoter	Enhancer	Gene body
cg25644984	EH38E1862677	pELS	Low-DNase	KRT9	ENSG00000171403	NA	NA	NA	NA	Promoter	Enhancer	Intergenic
cg08290949	EH38E2723305	pELS	pELS	LOC100288842;FBXW2;TRAF1;GSN-AS1	LOC100288842;ENSG00000056558;ENSG00000235865;ENSG00000119402	chr9:120793616-120793770	MIRb	SINE	MIR	Promoter	Enhancer	Enhancer
cg02103111	EH38E4067484	TF	Low-DNase	NA	NA	NA	NA	NA	NA	Promoter	TF	Gene body
cg24403611	EH38E3106062	PLS	Low-DNase	VASH1	ENSG00000071246	NA	NA	NA	NA	Dual	Promoter	Gene body
cg09059932	NA	NA	NA	NA	NA	NA	NA	NA	NA	Enhancer	Gene body	Gene body
cg09668808	NA	NA	NA	NA	NA	NA	NA	NA	NA	Promoter	Gene body	Gene body
cg01866178	EH38E4214560	CA	Low-DNase	NA	NA	chr2:47938276-47938568	LTR81A	LTR	Gypsy	Enhancer	Repeats	Repeats
cg16098051	EH38E3223132	pELS	Low-DNase	KRT36;KRT35;KRT32;KRTAP4-1;KRT19;KRT13;KRT15	ENSG00000198443;ENSG00000108759;ENSG00000197079;ENSG00000171401;ENSG00000171346;ENSG00000171345;ENSG00000126337	NA	NA	NA	NA	Promoter	Enhancer	Intergenic
cg21672136	EH38E2464599	dELS	Low-DNase	MDGA1;ZFAND3	ENSG00000112139;ENSG00000156639	NA	NA	NA	NA	Intergenic	Enhancer	Intergenic
cg06740578	EH38E2933716	dELS	Low-DNase	NA	NA	NA	NA	NA	NA	Intergenic	Enhancer	Intergenic
cg05376227	NA	NA	NA	NA	NA	NA	NA	NA	NA	Enhancer	Gene body	Gene body
cg19414016	EH38E4099512	pELS	Low-DNase	PROZ;F10;MCF2L;F7	ENSG00000126217;ENSG00000126218;ENSG00000126231;ENSG00000057593	NA	NA	NA	NA	Promoter	Enhancer	Gene body
cg01708458	EH38E1996823	dELS	Low-DNase	LHCGR	ENSG00000138039	NA	NA	NA	NA	Enhancer	Enhancer	Gene body
cg08703652	NA	NA	NA	NA	NA	chr7:66351333-66351961	L1ME3A	LINE	L1	Promoter	Repeats	Repeats
cg22004608	EH38E4395785	dELS	CA-CTCF	STMND1;ATXN1;RBM24	ENSG00000124788;ENSG00000112183;ENSG00000230873	chr6:17086686-17086984	AluSz	SINE	Alu	Intergenic	Enhancer	CTCF
cg16498634	NA	NA	NA	NA	NA	NA	NA	NA	NA	Promoter	Gene body	Gene body
cg06945399	EH38E3798418	pELS	CA-H3K4me3	LRRC4	ENSG00000128594	NA	NA	NA	NA	Promoter	Enhancer	Poised promoter
cg09821008	EH38E2363669	pELS	Low-DNase	MTMR12	ENSG00000150712	NA	NA	NA	NA	Promoter	Enhancer	Gene body
cg03626278	EH38E3895576	pELS	pELS	HSD17B3;FBP1;ERCC6L2;LINC00092;FBP2;PTCH1;C9orf129;LINC00476;FANCC;SLC35D2;TMEFF1	ENSG00000130958;ENSG00000130957;ENSG00000165140;ENSG00000158169;ENSG00000182150;ENSG00000241697;ENSG00000185920;ENSG00000225194;ENSG00000204352;ENSG00000175611;ENSG00000130948	NA	NA	NA	NA	Gene body	Enhancer	Enhancer
cg08608952	NA	NA	NA	NA	NA	NA	NA	NA	NA	Promoter	Gene body	Gene body
cg23647031	NA	NA	NA	NA	NA	NA	NA	NA	NA	Intergenic	Intergenic	Intergenic
cg03245962	EH38E2244223	PLS	PLS	TRPC1;XRN1;PCOLCE2;ZBTB38	ENSG00000163710;ENSG00000177311;ENSG00000144935;ENSG00000114127	NA	NA	NA	NA	Promoter	Promoter	Promoter
cg04173762	EH38E3164807	dELS	Low-DNase	HMOX2;ROGDI;CORO7;SLX4;VASN;NUDT16L1;ZNF597;SRL;TRAP1;DNASE1;PAM16;ADCY9;NAA60;NLRC3;NMRAL1;TFAP4;ZSCAN32;IL32;GLIS2;ANKS3;DNAAF8;ZNF174;CREBBP	ENSG00000262246;ENSG00000167984;ENSG00000126603;ENSG00000166246;ENSG00000217930;ENSG00000122390;ENSG00000168140;ENSG00000103343;ENSG00000005339;ENSG00000153406;ENSG00000140987;ENSG00000067836;ENSG00000213918;ENSG00000185739;ENSG00000103415;ENSG00000188827;ENSG00000162104;ENSG00000008517;ENSG00000168096;ENSG00000090447;ENSG00000126602;ENSG00000168101;ENSG00000167981	NA	NA	NA	NA	Gene body	Enhancer	Gene body
cg01018731	NA	NA	NA	NA	NA	NA	NA	NA	NA	Promoter	Gene body	Gene body
cg01642651	EH38E3166667	dELS	Low-DNase	ABAT;METTL22;TMEM114	ENSG00000067365;ENSG00000232258;ENSG00000183044	NA	NA	NA	NA	Promoter	Enhancer	Gene body
cg18214770	NA	NA	NA	NA	NA	NA	NA	NA	NA	Promoter	Gene body	Gene body
cg05139109	NA	NA	NA	NA	NA	chr3:58147294-58147472	MIRb	SINE	MIR	Promoter	Repeats	Repeats
cg03314084	NA	NA	NA	NA	NA	chr1:9936848-9937112	AluSc8	SINE	Alu	Promoter	Repeats	Repeats
cg03354230	EH38E4487559	dELS	CA-only	PTP4A3;ADGRB1	ENSG00000184489;ENSG00000181790	chr8:141945166-141945360	MIR3	SINE	MIR	Promoter	Enhancer	Repeats
cg00565831	NA	NA	NA	NA	NA	NA	NA	NA	NA	Promoter	Gene body	Gene body
cg10021234	NA	NA	NA	NA	NA	NA	NA	NA	NA	Promoter	Gene body	Gene body
cg09426957	EH38E3076039	CA-H3K4me3	Low-DNase	OXGR1;HS6ST3;LINC00456;UGGT2	ENSG00000185352;ENSG00000165621;ENSG00000233124;ENSG00000102595	chr13:96947394-96947718	AluSz6	SINE	Alu	Gene body	Poised promoter	Repeats
cg04034685	EH38E1877895	pELS	Low-DNase	GH1;PRR29;CD79B;PRR29-AS1;ICAM2;SCN4A;CSH1;CSHL1	ENSG00000224383;ENSG00000007312;ENSG00000136488;ENSG00000007314;ENSG00000204414;ENSG00000259384;ENSG00000108622;ENSG00000264954	NA	NA	NA	NA	Dual	Enhancer	Gene body
cg00003091	NA	NA	NA	NA	NA	NA	NA	NA	NA	Promoter	Gene body	Gene body
cg14944190	EH38E3033217	PLS	PLS	PLXNC1;UBE2N;MRPL42;LOC105369911;SOCS2-AS1;EEA1;LOC102724933;CEP83;PLEKHG7;NUDT4;SOCS2;CRADD	LOC102724933;ENSG00000173598;ENSG00000136040;ENSG00000187510;ENSG00000177889;ENSG00000173588;LOC105369911;ENSG00000246985;ENSG00000169372;ENSG00000120833;ENSG00000102189;ENSG00000198015	NA	NA	NA	NA	Dual	Promoter	Promoter
cg26308382	NA	NA	NA	NA	NA	NA	NA	NA	NA	Promoter	Gene body	Gene body
cg09237399	NA	NA	NA	NA	NA	chr18:78014417-78014558	HAL1ME	LINE	L1	Intergenic	Repeats	Repeats
cg17361459	NA	NA	NA	NA	NA	chr19:47024368-47024501	FLAM_C	SINE	Alu	Gene body	Repeats	Repeats
cg12183534	EH38E3474811	dELS	Low-DNase	NEFH;RASL10A;GAS2L1;AP1B1	ENSG00000100285;ENSG00000185340;ENSG00000100280;ENSG00000100276	NA	NA	NA	NA	Promoter	Enhancer	Gene body
cg00836964	EH38E3665054	dELS	Low-DNase	PSD2;PSD2-AS1;TMEM173	TMEM173;ENSG00000249131;ENSG00000146005	NA	NA	NA	NA	Intergenic	Enhancer	Intergenic
cg22852698	EH38E2402803	dELS	CA-TF	NA	NA	chr5:121144654-121145170	MER67D	LTR	ERV1	Intergenic	Enhancer	TF
cg02180305	NA	NA	NA	NA	NA	NA	NA	NA	NA	Enhancer	Gene body	Gene body
cg16551830	NA	NA	NA	NA	NA	chr18:1323514-1323690	L2c	LINE	L2	Promoter	Repeats	Repeats
cg05002500	NA	NA	NA	NA	NA	NA	NA	NA	NA	Promoter	Gene body	Gene body
cg10746029	NA	NA	NA	NA	NA	chr1:23742832-23742977	MIRb	SINE	MIR	Promoter	Repeats	Repeats
cg12794234	EH38E3506448	pELS	pELS	XYLB;LOC101928135;TRANK1;ACAA1;SLC22A14;ACVR2B-AS1;ITGA9-AS1;CX3CR1;CTDSPL;ACVR2B;MYRIP;STAC;XIRP1;OXSR1;DLEC1;MYD88;SCN10A	ENSG00000229589;ENSG00000235257;ENSG00000093217;ENSG00000170011;LOC101928135;ENSG00000008226;ENSG00000144681;ENSG00000168329;ENSG00000172939;ENSG00000168016;ENSG00000168334;ENSG00000144671;ENSG00000114739;ENSG00000144677;ENSG00000185313;ENSG00000060971;ENSG00000172936	NA	NA	NA	NA	Promoter	Enhancer	Enhancer
cg13321166	EH38E1540726	PLS	Low-DNase	SLC15A3;MS4A2;OOSP2;MS4A4A;MS4A3;TCN1;MS4A6A	ENSG00000110079;ENSG00000110446;ENSG00000149516;ENSG00000134827;ENSG00000149534;ENSG00000110077;ENSG00000149507	NA	NA	NA	NA	Promoter	Promoter	Intergenic
cg00923927	EH38E4185685	dELS	dELS	SERPINB12;SERPINB4;HMSD;PHLPP1;VPS4B;SERPINB7;TNFRSF11A;LINC01538;LINC00305;SERPINB11;SERPINB3;SERPINB2;LINC01924;SERPINB13;SERPINB10;BCL2;KDSR;SERPINB5	ENSG00000179676;ENSG00000206072;ENSG00000266952;ENSG00000242550;ENSG00000166396;ENSG00000206075;ENSG00000166634;ENSG00000081913;ENSG00000267134;ENSG00000221887;ENSG00000197632;ENSG00000141655;ENSG00000197641;ENSG00000057149;ENSG00000171791;ENSG00000119541;ENSG00000206073;ENSG00000119537	NA	NA	NA	NA	Gene body	Enhancer	Enhancer
cg20552028	NA	NA	NA	NA	NA	NA	NA	NA	NA	Promoter	Intergenic	Intergenic
cg19970489	EH38E4181813	dELS	Low-DNase	SYT4	ENSG00000132872	chr18:43879494-43879739	MIRc	SINE	MIR	Intergenic	Enhancer	Repeats
cg07280192	EH38E2330241	dELS	Low-DNase	MGST2	ENSG00000085871	NA	NA	NA	NA	Gene body	Enhancer	Gene body
cg17880452	EH38E3690486	PLS	PLS	LINC00518;SYCP2L;ERVFRD-1;ELOVL2-AS1;TFAP2A-AS1;SMIM13;MIR5689HG;TFAP2A;GCNT2;ELOVL2;LOC101928191;MAK	ENSG00000229401;ENSG00000153157;ENSG00000183674;ENSG00000230314;ENSG00000137203;ENSG00000111846;LOC101928191;ENSG00000224531;ENSG00000111837;ENSG00000197977;ENSG00000229950;ENSG00000244476	NA	NA	NA	NA	Promoter	Promoter	Promoter
cg21902805	NA	NA	NA	NA	NA	NA	NA	NA	NA	Promoter	Intergenic	Intergenic
cg21742790	EH38E3542841	dELS	dELS	PIK3CB;COPB2;PRR23A;MRAS;MRPS22;RBP1;PISRT1;BPESC1;DZIP1L;ESYT3;SOX14;CLDN18;NME9;CEP70;ARMC8;PPP2R3A;TRIM42;DBR1;FOXL2NB;A4GNT;PAQR9;LINC01210;RBP2;RAB6B;FAIM;PRR23C;LINC01391;LINC02000;FOXL2;NMNAT3;PRR23B	ENSG00000066405;ENSG00000158220;ENSG00000073711;ENSG00000118017;ENSG00000239513;ENSG00000114107;ENSG00000233701;ENSG00000206260;ENSG00000281473;ENSG00000175110;ENSG00000158186;ENSG00000114113;ENSG00000158234;ENSG00000051382;ENSG00000138231;ENSG00000163864;ENSG00000114115;ENSG00000206262;ENSG00000183770;ENSG00000243832;ENSG00000158163;ENSG00000154917;ENSG00000184814;ENSG00000155890;ENSG00000184432;ENSG00000168875;ENSG00000188582;ENSG00000232416;ENSG00000244578;ENSG00000114098;ENSG00000181322	NA	NA	NA	NA	Enhancer	Enhancer	Enhancer
cg10396427	NA	NA	NA	NA	NA	NA	NA	NA	NA	Gene body	Gene body	Gene body
cg09569346	NA	NA	NA	NA	NA	NA	NA	NA	NA	Intergenic	Intergenic	Intergenic
cg06110081	NA	NA	NA	NA	NA	NA	NA	NA	NA	Promoter	Gene body	Gene body
cg07458456	EH38E3862509	pELS	Low-DNase	NA	NA	NA	NA	NA	NA	Promoter	Enhancer	Gene body
cg20162200	EH38E3655752	dELS	Low-DNase	LINC02147;LINC02148;LINC02208;LINC02214;LINC02215;LINC00992	ENSG00000250891;ENSG00000249797;ENSG00000250427;ENSG00000251311;ENSG00000248663;ENSG00000249128	NA	NA	NA	NA	Intergenic	Enhancer	Intergenic
cg20066552	EH38E3030892	dELS	Low-DNase	NA	NA	chr12:87347568-87347670	MLT1J2	LTR	ERVL-MaLR	Intergenic	Enhancer	Repeats
cg13772596	EH38E2885946	dELS	Low-DNase	ECHDC3;CELF2	ENSG00000048740;ENSG00000134463	NA	NA	NA	NA	Intergenic	Enhancer	Intergenic
cg06578951	EH38E3296780	PLS	PLS	LOC102724360;CYP4F11;KCNN1;GDF1;RASAL3;CERS1;TM6SF2;YJEFN3;CILP2;OR10H4;KIAA1683;LINC00661;TMEM59L;ZNF486;COMP;GDF15;COPE;PDE4C;PGLYRP2;NCAN;HOMER3;DDX49	KIAA1683;ENSG00000161031;ENSG00000105671;ENSG00000176231;ENSG00000250067;ENSG00000051128;ENSG00000130287;ENSG00000105696;ENSG00000256229;ENSG00000171903;ENSG00000130283;LOC102724360;ENSG00000105664;ENSG00000213996;ENSG00000205396;ENSG00000130513;ENSG00000105642;ENSG00000105669;ENSG00000105122;ENSG00000223802;ENSG00000105650;ENSG00000160161	NA	NA	NA	NA	Dual	Promoter	Promoter
cg11630331	EH38E2952244	PLS	PLS	FBXO3;FBXO3-AS1	ENSG00000110429;FBXO3-AS1	NA	NA	NA	NA	Promoter	Promoter	Promoter
cg07639026	EH38E3291970	dELS	Low-DNase	C19orf53;YJU2B;PODNL1;CCDC130;NANOS3;CACNA1A;MISP3;IL27RA	ENSG00000132000;ENSG00000141837;ENSG00000104979;ENSG00000104998;ENSG00000104957;ENSG00000187556;ENSG00000141854;CCDC130	chr19:13691915-13692831	Charlie24	DNA	hAT-Charlie	Intergenic	Enhancer	Repeats
cg06576616	EH38E3460857	dELS	Low-DNase	TFF3;TFF1;TFF2;UBASH3A;TMPRSS3	ENSG00000160180;ENSG00000160185;ENSG00000160183;ENSG00000160182;ENSG00000160181	NA	NA	NA	NA	Gene body	Enhancer	Gene body
cg18864535	EH38E3120729	pELS	Low-DNase	PLD4;CEP170B	ENSG00000099814;ENSG00000166428	chr14:104903300-104903811	L1MEg	LINE	L1	Promoter	Enhancer	Repeats
cg15608483	NA	NA	NA	NA	NA	NA	NA	NA	NA	Dual	Gene body	Gene body
cg19590445	EH38E2434011	dELS	Low-DNase	LINC01951;MSX2;DRD1;LINC01411	ENSG00000249306;ENSG00000120149;ENSG00000184845;ENSG00000204754	NA	NA	NA	NA	Gene body	Enhancer	Gene body
cg02903589	EH38E3694618	dELS	Low-DNase	KIF13A;RBM24;NUP153;CAP2;KDM1B;RNF144B;NHLRC1;DEK;TPMT	ENSG00000112186;ENSG00000165097;ENSG00000187566;ENSG00000137364;ENSG00000124789;ENSG00000137393;ENSG00000112183;ENSG00000124795;ENSG00000137177	NA	NA	NA	NA	Gene body	Enhancer	Gene body
cg17015517	EH38E2906934	dELS	Low-DNase	SLC29A3	ENSG00000198246	NA	NA	NA	NA	Intergenic	Enhancer	Intergenic
cg04745064	NA	NA	NA	NA	NA	NA	NA	NA	NA	Promoter	Gene body	Gene body
cg17359753	EH38E3305921	pELS	Low-DNase	CLC;TTC9B;C19orf47;MAP3K10;GGN;HKR1;SBSN;AKT2;CNTD2;PRX;PLD3;LEUTX;CYP2T1P;HIPK4;POU2F2;TMEM91;CYP2S1	ENSG00000189001;ENSG00000213921;ENSG00000105221;ENSG00000174521;ENSG00000142046;ENSG00000179168;ENSG00000233622;CNTD2;ENSG00000105205;ENSG00000105223;HKR1;ENSG00000160392;ENSG00000105227;ENSG00000028277;ENSG00000167600;ENSG00000160396;ENSG00000130758	NA	NA	NA	NA	Promoter	Enhancer	Gene body
cg09796576	EH38E3307522	CA-H3K4me3	Low-DNase	ZNF526;DEDD2;GSK3A	ENSG00000105723;ENSG00000160570;ENSG00000167625	NA	NA	NA	NA	Gene body	Poised promoter	Gene body
cg02940203	EH38E3373450	dELS	Low-DNase	TMEM163;ACMSD;CCNT2	ENSG00000153086;ENSG00000152128;ENSG00000082258	chr2:134737852-134738056	MLT1K	LTR	ERVL-MaLR	Enhancer	Enhancer	Repeats
cg03736062	EH38E2320608	pELS	Low-DNase	EGF;TIFA;LEF1-AS1;AP1AR;LARP7;FAM241A;LEF1;SGMS2;ALPK1;NEUROG2;C4orf32;ARSJ;ZGRF1	ENSG00000138795;ENSG00000178403;ENSG00000174720;ENSG00000138658;ENSG00000145365;ENSG00000138660;ENSG00000073331;ENSG00000138798;ENSG00000180801;ENSG00000174749;ENSG00000164023;ENSG00000232021;C4orf32	chr4:112287055-112287550	MER1A	DNA	hAT-Charlie	Promoter	Enhancer	Repeats
cg00087153	EH38E3343121	pELS	Low-DNase	STON1-GTF2A1L;STON1	ENSG00000068781;ENSG00000243244	NA	NA	NA	NA	Promoter	Enhancer	Intergenic
cg12792069	NA	NA	NA	NA	NA	NA	NA	NA	NA	Promoter	Gene body	Gene body
cg14733042	EH38E3826695	dELS	Low-DNase	DCTN6;RBPMS;SMIM18	ENSG00000104671;ENSG00000157110;ENSG00000253457	NA	NA	NA	NA	Intergenic	Enhancer	Intergenic
cg23752642	EH38E3718807	pELS	pELS	ME1;RIPPLY2;PRSS35;SNAP91	ENSG00000065833;ENSG00000065609;ENSG00000146250;ENSG00000203877	NA	NA	NA	NA	Promoter	Enhancer	Enhancer
cg15534883	EH38E3902294	dELS	CA-TF	SNX30;SLC46A2;FAM225B;FAM225A	ENSG00000148158;ENSG00000225684;ENSG00000231528;ENSG00000119457	NA	NA	NA	NA	Gene body	Enhancer	TF
cg26855950	NA	NA	NA	NA	NA	chr8:92008388-92008429	(CA)n	Simple_repeat	Simple_repeat	Gene body	Gene body	Gene body
cg02083029	EH38E3709993	pELS	pELS	LOC105375075;PTCRA;AARS2;CAPN11	LOC105375075;ENSG00000124608;ENSG00000137225;ENSG00000171611	NA	NA	NA	NA	Promoter	Enhancer	Enhancer
cg05804702	EH38E1728485	dELS	dELS	EIF2B2;TGFB3;ERG28;LINC01220;FOS;TMED10;PGF;FLVCR2;BATF;ZC2HC1C;MLH3;SYNJ2BP;JDP2;MAP3K9;LTBP2;ACYP1;NEK9;RPS6KL1;PROX2	ENSG00000119640;ENSG00000198208;ENSG00000119608;ENSG00000119630;ENSG00000156127;ENSG00000119684;ENSG00000119703;ENSG00000140044;ENSG00000170348;ENSG00000213463;ENSG00000170345;ENSG00000119638;ENSG00000119718;ENSG00000006432;ENSG00000133935;ENSG00000259687;ENSG00000119699;ENSG00000119681;ENSG00000119686	NA	NA	NA	NA	Intergenic	Enhancer	Enhancer
cg27431886	EH38E3379592	pELS	Low-DNase	ACVR1;ACVR1C	ENSG00000115170;ENSG00000123612	NA	NA	NA	NA	Promoter	Enhancer	Gene body
cg05141578	EH38E1495120	dELS	Low-DNase	SUFU;ACTR1A;TRIM8	ENSG00000107882;ENSG00000171206;ENSG00000138107	NA	NA	NA	NA	Enhancer	Enhancer	Gene body
cg09934938	EH38E3296734	dELS	Low-DNase	CERS1;GDF1	ENSG00000130283;ENSG00000223802	chr19:18890068-18890457	L2a	LINE	L2	Promoter	Enhancer	Repeats
cg10513018	EH38E3256847	pELS	Low-DNase	LINC01254;APCDD1;NAPG	ENSG00000154856;ENSG00000260913;ENSG00000134265	NA	NA	NA	NA	Enhancer	Enhancer	Intergenic
cg13868872	NA	NA	NA	NA	NA	chr3:161341428-161341561	UCON53	Other	Unknown	Intergenic	Intergenic	Intergenic
cg16986146	NA	NA	NA	NA	NA	NA	NA	NA	NA	Promoter	Intergenic	Intergenic
cg09379183	EH38E3567424	dELS	Low-DNase	NAT8L;C4orf48	ENSG00000243449;ENSG00000185818	chr4:2049050-2049334	AluSx	SINE	Alu	Intergenic	Enhancer	Repeats
cg07598035	NA	NA	NA	NA	NA	chr22:25382717-25383320	L2a	LINE	L2	Promoter	Repeats	Repeats
cg01089189	EH38E4013430	pELS	pELS	PLAU;ZSWIM8-AS1;MYOZ1;VCL;C10orf11;MSS51	ENSG00000166343;ENSG00000035403;ENSG00000272589;ENSG00000122861;ENSG00000177791;C10orf11	NA	NA	NA	NA	Promoter	Enhancer	Enhancer
cg17028652	NA	NA	NA	NA	NA	NA	NA	NA	NA	Promoter	Gene body	Gene body
cg05495569	EH38E4280890	TF	Low-DNase	SLC35E4;TCN2	ENSG00000100036;ENSG00000185339	NA	NA	NA	NA	Promoter	TF	Gene body
cg10296715	NA	NA	NA	NA	NA	chr5:45888866-45889108	L2	LINE	L2	Promoter	Repeats	Repeats
cg03219792	EH38E2814885	dELS	Low-DNase	FGGY;HOOK1	ENSG00000134709;ENSG00000172456	NA	NA	NA	NA	Dual	Enhancer	Gene body
cg21608953	EH38E2130826	dELS	dELS	TMPRSS15;SAMSN1-AS1;USP25;TPTE;SAMSN1;POTED;MIR99AHG;LIPI;LINC01674;NRIP1;RBM11;MIR548XHG	ENSG00000180530;ENSG00000185272;ENSG00000215386;ENSG00000223662;ENSG00000188992;ENSG00000224141;ENSG00000155313;ENSG00000166351;ENSG00000274391;ENSG00000155307;ENSG00000154646;ENSG00000228159	NA	NA	NA	NA	Intergenic	Enhancer	Enhancer
cg17499324	EH38E3305660	dELS	Low-DNase	NA	NA	chr19:39916794-39917079	L2a	LINE	L2	Gene body	Enhancer	Repeats
cg19152809	EH38E4425551	CA	Low-DNase	THBS2	ENSG00000186340	NA	NA	NA	NA	Gene body	Gene body	Gene body
cg06267617	EH38E1397618	dELS	CA-only	VAMP4;DNM3;TNFSF18;FASLG;MYOC;SUCO;C1orf105;PIGC;PRRC2C;METTL13	ENSG00000010165;ENSG00000197959;ENSG00000180999;ENSG00000117523;ENSG00000135845;ENSG00000094975;ENSG00000117560;ENSG00000120337;ENSG00000034971;ENSG00000117533	NA	NA	NA	NA	Enhancer	Enhancer	Gene body
cg00774867	NA	NA	NA	NA	NA	chr1:3203494-3203858	MLT1C	LTR	ERVL-MaLR	Gene body	Repeats	Repeats
cg15575538	EH38E3762982	dELS	Low-DNase	NFE2L3	ENSG00000050344	NA	NA	NA	NA	Intergenic	Enhancer	Intergenic
cg19130630	EH38E3773161	dELS	Low-DNase	LINC01447;TNS3;C7orf65	ENSG00000236078;ENSG00000136205;C7orf65	NA	NA	NA	NA	Enhancer	Enhancer	Intergenic
cg05114936	NA	NA	NA	NA	NA	NA	NA	NA	NA	Promoter	Gene body	Gene body
cg16541444	NA	NA	NA	NA	NA	NA	NA	NA	NA	Gene body	Gene body	Gene body
cg06756463	EH38E4100628	PLS	PLS	CMA1;ARHGEF40;SLC7A8;TGM1;NDRG2;REM2;CDH24;OR6J1;SLC22A17;AJUBA;PSMB5;ZNF219;LOC102724814;CEBPE;TMEM253;RIPK3;JPH4;PSMB11;STXBP6	ENSG00000092295;ENSG00000222028;ENSG00000165795;ENSG00000139880;ENSG00000129465;ENSG00000168952;ENSG00000092051;ENSG00000232070;ENSG00000092009;LOC102724814;ENSG00000165804;ENSG00000255804;ENSG00000129474;ENSG00000092068;ENSG00000092096;ENSG00000165801;ENSG00000139890;ENSG00000092067;ENSG00000100804	NA	NA	NA	NA	Promoter	Promoter	Promoter
cg07310354	NA	NA	NA	NA	NA	NA	NA	NA	NA	Promoter	Intergenic	Intergenic
cg26318502	EH38E3678923	dELS	Low-DNase	RPL26L1;DUSP1;CREBRF;ERGIC1;NEURL1B;SH3PXD2B	ENSG00000164463;ENSG00000037241;ENSG00000120129;ENSG00000214357;ENSG00000174705;ENSG00000113719	NA	NA	NA	NA	Intergenic	Enhancer	Intergenic
cg14536784	EH38E3289489	pELS	pELS	KRI1;KEAP1;PPAN-P2RY11;SHFL;S1PR2;ZNF439;C19orf66;PIN1;PPAN;PRR22;CDC37;EIF3G;S1PR5;MRPL4;RAVER1;ZGLP1;FDX2;ICAM5;RDH8;OR7E24;COL5A3;PDE4A;ILF3-AS1;ANGPTL6;ILF3;FDX1L;ICAM1;TYK2;DNMT1;P2RY11;SLC44A2;AP1M2;CDKN2D;ATG4D;OLFM2;C19orf38;ICAM4;ANGPTL8;QTRT1;CARM1;ICAM3;NRTN	ENSG00000130173;ENSG00000171119;ENSG00000129355;ENSG00000076662;ENSG00000171291;ENSG00000105088;ENSG00000105371;ENSG00000090339;ENSG00000105364;ENSG00000267534;ENSG00000243207;ENSG00000161847;ENSG00000129353;ENSG00000213339;ENSG00000129354;ENSG00000127445;ENSG00000080511;C19orf66;ENSG00000105397;ENSG00000079999;ENSG00000130816;ENSG00000267673;ENSG00000130812;ENSG00000130811;ENSG00000129347;ENSG00000220201;ENSG00000180739;ENSG00000129351;ENSG00000105401;ENSG00000080573;ENSG00000130734;FDX1L;ENSG00000237521;ILF3-AS1;ENSG00000130810;ENSG00000142453;ENSG00000212123;ENSG00000244165;ENSG00000214212;ENSG00000105376;ENSG00000130813;ENSG00000065989	NA	NA	NA	NA	Promoter	Enhancer	Enhancer
cg10408165	EH38E3149347	CA-CTCF	CA-CTCF	KIAA1024	KIAA1024	chr15:79593345-79593669	L1M6	LINE	L1	Intergenic	CTCF	CTCF
cg22042901	EH38E3441586	dELS	Low-DNase	BCAS1	ENSG00000064787	chr20:53936746-53937191	LTR16E1	LTR	ERVL	Gene body	Enhancer	Repeats
cg24904867	EH38E3673051	pELS	CA-CTCF	TIMD4;PPP1R2P3;HAVCR1;SGCD	ENSG00000170624;ENSG00000113249;PPP1R2P3;ENSG00000145850	NA	NA	NA	NA	Promoter	Enhancer	CTCF
cg09041863	EH38E2947072	dELS	Low-DNase	MRGPRX1;MRGPRX4;CYP2R1;PSMA1;SPON1;C11orf58;DBX1;USH1C;OTOG;INSC;KCNC1;SAAL1;ARNTL;SERGEF;MRGPRX3;SAA4;SAA3P;SLC6A5;NCR3LG1;PTH;NAV2;GALNT18;SAA2-SAA4;TPH1;DKK3;MYOD1;CALCB;RPS13;PTPN5;SAA2;SOX6;PIK3C2A;RRAS2;LINC00958;BTBD10;MRGPRX2;KCNJ11;PDE3B;ABCC8;PLEKHA7;CALCA;NUCB2;LOC102724957;MICALCL	ENSG00000187486;ENSG00000255071;ENSG00000110328;ENSG00000110696;ENSG00000110680;ENSG00000148925;ENSG00000109851;ENSG00000050165;ENSG00000129152;ENSG00000165970;ENSG00000110786;ENSG00000011405;ENSG00000133818;ENSG00000110700;ENSG00000188487;MICALCL;ENSG00000183695;ENSG00000152270;ENSG00000070081;ENSG00000170255;ENSG00000134339;ENSG00000152266;ENSG00000166689;ENSG00000179826;ENSG00000129084;ENSG00000179817;ENSG00000129159;ENSG00000186104;ENSG00000006611;ENSG00000188211;ENSG00000129158;ENSG00000188162;ENSG00000166833;ENSG00000262655;ENSG00000129167;ENSG00000175868;ENSG00000166787;ENSG00000166788;ENSG00000251381;ENSG00000110693;LOC102724957;ENSG00000006071;ENSG00000148965;ENSG00000133794	NA	NA	NA	NA	Promoter	Enhancer	Gene body
cg20053447	NA	NA	NA	NA	NA	NA	NA	NA	NA	Promoter	Intergenic	Intergenic
cg12831148	EH38E2512146	PLS	PLS	ADGB;LUADT1;LOC100507557;RAB32;LOC101928661;FBXO30	ENSG00000118492;ENSG00000118508;LOC101928661;LOC100507557;ENSG00000196634;ENSG00000118496	NA	NA	NA	NA	Promoter	Promoter	Promoter
cg14799392	EH38E3058813	dELS	Low-DNase	TEX26;LINC00384;LINC00426;ALOX5AP;USPL1;MEDAG;LINC00545;LINC00398	ENSG00000237879;ENSG00000102802;ENSG00000175664;ENSG00000132952;ENSG00000236094;ENSG00000232117;ENSG00000238121;ENSG00000132965	chr13:30740566-30740954	L2	LINE	L2	Promoter	Enhancer	Repeats
cg01989908	EH38E3291502	dELS	Low-DNase	NFIX;LYL1;DAND5	ENSG00000104903;ENSG00000008441;ENSG00000179284	NA	NA	NA	NA	Enhancer	Enhancer	Gene body
cg04545635	EH38E4389538	CA	Low-DNase	TLX3;FGF18;SMIM23	ENSG00000164438;ENSG00000156427;ENSG00000185662	chr5:171820130-171820748	HERV16-int	LTR	ERVL	Intergenic	Repeats	Repeats
cg16432835	NA	NA	NA	NA	NA	NA	NA	NA	NA	Promoter	Gene body	Gene body
cg08131119	EH38E2996441	dELS	CA-only	GLB1L2;GLB1L3;B3GAT1;LOC283177;JAM3	ENSG00000109956;ENSG00000149328;ENSG00000166086;LOC283177;ENSG00000166105	chr11:134353426-134356184	L1MB3	LINE	L1	Promoter	Enhancer	Repeats
cg02280309	EH38E2839976	PLS	CA-only	OR10R2;PKLR	ENSG00000198965;ENSG00000143627	NA	NA	NA	NA	Promoter	Promoter	Gene body
cg23704150	EH38E2868550	PLS	pELS	CAPN2;TLR5;SUSD4;CCDC185;TP53BP2	ENSG00000178395;ENSG00000187554;ENSG00000143502;ENSG00000143514;ENSG00000162909	NA	NA	NA	NA	Promoter	Promoter	Enhancer
cg12180255	EH38E3568695	dELS	Low-DNase	HGFAC;MSANTD1;DOK7;RGS12	ENSG00000175920;ENSG00000188981;ENSG00000159788;ENSG00000109758	NA	NA	NA	NA	Promoter	Enhancer	Gene body
cg03593181	NA	NA	NA	NA	NA	NA	NA	NA	NA	Dual	Gene body	Gene body
cg16966909	EH38E2958958	dELS	dELS	CTNND1;YPEL4;UBE2L6;OR9Q2;OR4C11;LRRC55;PRG2;RTN4RL2;OR9Q1;SERPING1;OR10Q1;BTBD18;MED19;TMX2-CTNND1;SELENOH;SLC43A1;OR6Q1;TMX2;CLP1	ENSG00000166793;ENSG00000211450;ENSG00000186513;ENSG00000213593;ENSG00000233436;ENSG00000149131;ENSG00000198561;ENSG00000186652;ENSG00000183908;ENSG00000156603;ENSG00000186907;ENSG00000172409;ENSG00000279051;ENSG00000172188;ENSG00000186509;ENSG00000180475;ENSG00000149150;TMX2-CTNND1;ENSG00000156587	NA	NA	NA	NA	Promoter	Enhancer	Enhancer
cg11888135	EH38E3326928	dELS	Low-DNase	DDX1;LINC01804;MYCNUT;MYCN	ENSG00000223850;ENSG00000079785;ENSG00000134323;ENSG00000231031	chr2:15766977-15767164	MIRc	SINE	MIR	Intergenic	Enhancer	Repeats
cg01106114	EH38E3677438	PLS	Low-DNase	FOXI1	ENSG00000168269	NA	NA	NA	NA	Promoter	Promoter	Intergenic
cg01199228	EH38E4024993	CA-CTCF	CA-CTCF	FOXI2;NPS	ENSG00000214285;ENSG00000186766	NA	NA	NA	NA	Intergenic	CTCF	CTCF
cg10484659	EH38E1314737	CA-CTCF	CA-CTCF	DNAJC11;HES2;LINC01672	ENSG00000069812;ENSG00000228750;ENSG00000007923	NA	NA	NA	NA	Intergenic	CTCF	CTCF
cg10356256	EH38E2696426	pELS	pELS	ZNF658;TMEM2;TMC1;ALDH1A1;ZFAND5;RORB;SPATA31A3;LINC01474;ANKRD20A1;FOXD4L3;GDA;ABHD17B;LINC01504;C9orf57;CEMIP2;CBWD3;TRPM3;C9orf85;ANXA1	TMEM2;ENSG00000275969;ENSG00000119125;ENSG00000225434;ENSG00000165091;ENSG00000155621;ENSG00000107362;ENSG00000083067;ENSG00000135048;ENSG00000260691;ENSG00000198963;ENSG00000107372;ENSG00000236849;ENSG00000274349;ENSG00000204669;ENSG00000187559;ENSG00000196873;ENSG00000165092;ENSG00000135046	chr9:71769982-71770071	MER5B	DNA	hAT-Charlie	Promoter	Enhancer	Enhancer
cg11750768	EH38E2534598	pELS	Low-DNase	VWDE	ENSG00000146530	chr7:12481960-12482174	L1MA10	LINE	L1	Intergenic	Enhancer	Repeats
cg10137695	NA	NA	NA	NA	NA	chr6:56079154-56079328	LTR86A1	LTR	ERVL	Promoter	Repeats	Repeats
cg20209525	EH38E2356783	dELS	Low-DNase	ANKRD33B;LINC02212;LINC02213;ROPN1L	ENSG00000164236;ENSG00000249160;ENSG00000145491;ENSG00000249396	NA	NA	NA	NA	Intergenic	Enhancer	Intergenic
cg07028951	EH38E1663013	pELS	Low-DNase	PLUT;FLT3;FLT1;PAN3;LINC00543;LINC00398;PAN3-AS1	ENSG00000261485;ENSG00000152520;ENSG00000122025;ENSG00000260704;ENSG00000247381;ENSG00000102755;ENSG00000237879	NA	NA	NA	NA	Promoter	Enhancer	Gene body
cg20311682	NA	NA	NA	NA	NA	chr1:65790486-65790754	L1M7	LINE	L1	Intergenic	Repeats	Repeats
cg03147185	EH38E3358324	dELS	Low-DNase	ADRA2B;ITPRIPL1;FAHD2CP;CIAO1;ASTL;NEURL3;SNRNP200;NCAPH;ANKRD23	ENSG00000188886;ENSG00000198885;ENSG00000144028;ENSG00000121152;ENSG00000274286;ENSG00000163126;ENSG00000163121;ENSG00000144021;ENSG00000231584	NA	NA	NA	NA	Dual	Enhancer	Gene body
cg25087057	NA	NA	NA	NA	NA	NA	NA	NA	NA	Enhancer	Gene body	Gene body
cg25809502	EH38E3058046	dELS	Low-DNase	MTUS2	ENSG00000132938	NA	NA	NA	NA	Gene body	Enhancer	Gene body
cg12390106	NA	NA	NA	NA	NA	NA	NA	NA	NA	Promoter	Gene body	Gene body
cg08497766	EH38E2883513	PLS	PLS	IL15RA;IL2RA;NET1;ITIH2	ENSG00000151655;ENSG00000134470;ENSG00000173848;ENSG00000134460	NA	NA	NA	NA	Promoter	Promoter	Promoter
cg12399183	EH38E1757000	dELS	dELS	VPS39;LTK;PLA2G4B;MAPKBP1;JMJD7-PLA2G4B;ITPKA;PLA2G4D;LRRC57;SPTBN5;PLA2G4F;JMJD7;CAPN3;SNAP23;PLA2G4E;ZNF106;RPAP1;HAUS2;TYRO3;EHD4;STARD9	ENSG00000166887;ENSG00000092531;ENSG00000180979;ENSG00000243789;ENSG00000159337;ENSG00000137814;ENSG00000137825;ENSG00000137802;ENSG00000159433;ENSG00000092445;ENSG00000103932;ENSG00000168970;ENSG00000062524;ENSG00000188089;ENSG00000103966;ENSG00000168907;ENSG00000243708;ENSG00000137877;ENSG00000092529;ENSG00000103994	NA	NA	NA	NA	Enhancer	Enhancer	Enhancer
cg04791129	NA	NA	NA	NA	NA	NA	NA	NA	NA	Promoter	Intergenic	Intergenic
cg11946471	NA	NA	NA	NA	NA	NA	NA	NA	NA	Promoter	Gene body	Gene body
cg24480227	NA	NA	NA	NA	NA	NA	NA	NA	NA	Dual	Gene body	Gene body
cg02464699	NA	NA	NA	NA	NA	NA	NA	NA	NA	Promoter	Intergenic	Intergenic
cg05199331	NA	NA	NA	NA	NA	NA	NA	NA	NA	Gene body	Gene body	Gene body
cg01399792	EH38E3681218	pELS	Low-DNase	CPLX2;TSPAN17;LINC01574;EIF4E1B;GPRIN1;SNCB	ENSG00000145920;ENSG00000048140;ENSG00000248859;ENSG00000169258;ENSG00000074317;ENSG00000175766	NA	NA	NA	NA	Promoter	Enhancer	Gene body
cg05687869	EH38E1823884	CA-CTCF	CA-CTCF	SMPD3	ENSG00000103056	NA	NA	NA	NA	Promoter	CTCF	CTCF
cg09086312	EH38E3252390	dELS	Low-DNase	ZNF750	ENSG00000141579	NA	NA	NA	NA	Promoter	Enhancer	Gene body
cg12348178	EH38E2055537	dELS	Low-DNase	NA	NA	NA	NA	NA	NA	Gene body	Enhancer	Gene body
cg09910465	NA	NA	NA	NA	NA	NA	NA	NA	NA	Promoter	Gene body	Gene body
cg08469681	EH38E4443992	TF	Low-DNase	C7orf76	C7orf76	chr7:96503114-96503968	MamGypsy2-I	LTR	Gypsy	Promoter	TF	Repeats
cg02081051	EH38E3422547	PLS	PLS	RBBP9;BFSP1;DZANK1;INSM1;SEC23B;POLR3F;SCP2D1	ENSG00000125864;ENSG00000101310;ENSG00000132631;ENSG00000132664;ENSG00000089091;ENSG00000089050;ENSG00000173404	NA	NA	NA	NA	Dual	Promoter	Promoter
cg02048412	EH38E3165159	PLS	PLS	SRL;VASN;C16orf96;GLIS2-AS1;GLIS2	ENSG00000262686;ENSG00000126603;ENSG00000205832;ENSG00000168140;ENSG00000185739	NA	NA	NA	NA	Promoter	Promoter	Promoter
cg22578119	EH38E1353195	dELS	Low-DNase	UBE2U;ROR1;NFIA;PATJ;HSD52;TM2D1;NFIA-AS1;NFIA-AS2	ENSG00000237853;ENSG00000177414;HSD52;ENSG00000132849;ENSG00000185483;ENSG00000237928;ENSG00000162604;ENSG00000162599	NA	NA	NA	NA	Dual	Enhancer	Gene body
cg14063978	EH38E1757105	PLS	Low-DNase	PLA2G4E;PLA2G4D	ENSG00000188089;ENSG00000159337	NA	NA	NA	NA	Promoter	Promoter	Gene body
cg16619240	EH38E3016287	PLS	PLS	LIMA1;GPD1;LOC100335030;AQP6;ASIC1	ENSG00000110881;ENSG00000050405;LOC100335030;ENSG00000167588;ENSG00000086159	NA	NA	NA	NA	Dual	Promoter	Promoter
cg09368075	EH38E3397159	pELS	Low-DNase	PTH2R;MAP2;MYL1;UNC80	ENSG00000144407;ENSG00000078018;ENSG00000144406;ENSG00000168530	chr2:209146387-209146509	MIRc	SINE	MIR	Enhancer	Enhancer	Repeats
cg05088512	EH38E1960782	PLS	PLS	CGB1;TEAD2;LOC101928295;CD37;FCGRT;SLC6A16;ZNF350-AS1;SLC17A7;PTH2;CCDC155;CGB2;CGB7;KLK10;KLK15;FLT3LG;DKKL1;GFY;SIGLEC17P	ENSG00000074219;ENSG00000104818;CCDC155;ENSG00000142538;ENSG00000063127;LOC101928295;ENSG00000196337;ENSG00000267631;ENSG00000104901;ENSG00000269235;ENSG00000104870;ENSG00000174562;ENSG00000104888;ENSG00000104894;ENSG00000171101;ENSG00000129451;ENSG00000261949;ENSG00000090554	NA	NA	NA	NA	Promoter	Promoter	Promoter
cg15133827	NA	NA	NA	NA	NA	chr8:56043398-56043694	AluSz6	SINE	Alu	Promoter	Repeats	Repeats
cg09303549	NA	NA	NA	NA	NA	NA	NA	NA	NA	Promoter	Gene body	Gene body
cg22931085	NA	NA	NA	NA	NA	chr2:10859293-10859943	L1ME3E	LINE	L1	Enhancer	Repeats	Repeats
cg14760797	EH38E1585557	pELS	Low-DNase	LOC100049716;ERC1;WNK1;SLC6A13;NINJ2;TSPAN9;LOC105369595;RAD52;IQSEC3;LOC101929384;CCDC77;KCNA1;FBXL14;KDM5A;SLC6A12;THCAT155;KCNA6;NRIP2;B4GALNT3;FAM138D;LINC00940	ENSG00000249054;ENSG00000287243;LOC101929384;ENSG00000053702;ENSG00000073614;ENSG00000171823;ENSG00000060237;ENSG00000120647;ENSG00000082805;ENSG00000139044;ENSG00000011105;ENSG00000010379;ENSG00000120645;LOC100049716;ENSG00000151079;ENSG00000111181;ENSG00000235049;ENSG00000111262;ENSG00000171840;ENSG00000002016;LOC105369595	NA	NA	NA	NA	Dual	Enhancer	Gene body
cg23762632	NA	NA	NA	NA	NA	NA	NA	NA	NA	Gene body	Gene body	Gene body
cg21624833	NA	NA	NA	NA	NA	NA	NA	NA	NA	Enhancer	Intergenic	Intergenic
cg14916658	NA	NA	NA	NA	NA	NA	NA	NA	NA	Gene body	Gene body	Gene body
cg14597504	EH38E3753199	dELS	Low-DNase	ELFN1-AS1;ELFN1;MAD1L1	ENSG00000225968;ENSG00000236081;ENSG00000002822	NA	NA	NA	NA	Gene body	Enhancer	Gene body
cg09250423	EH38E3165468	dELS	Low-DNase	C16orf96;NUDT16L1	ENSG00000168101;ENSG00000205832	NA	NA	NA	NA	Gene body	Enhancer	Gene body
cg13127901	NA	NA	NA	NA	NA	NA	NA	NA	NA	Gene body	Gene body	Gene body
cg03805029	NA	NA	NA	NA	NA	NA	NA	NA	NA	Promoter	Gene body	Gene body
cg17977671	EH38E3067275	dELS	Low-DNase	CCDC70;DHRS12;LINC00282;THSD1;WDFY2;ATP7B;SERPINE3;NEK5;INTS6;FAM124A	ENSG00000102786;LINC00282;ENSG00000253309;ENSG00000197168;ENSG00000123191;ENSG00000136114;ENSG00000123171;ENSG00000150510;ENSG00000102796;ENSG00000139668	NA	NA	NA	NA	Promoter	Enhancer	Gene body
cg14643913	EH38E2783074	dELS	Low-DNase	NA	NA	NA	NA	NA	NA	Gene body	Enhancer	Gene body
cg15127702	EH38E2576419	dELS	Low-DNase	MYL10;COL26A1;IFT22	ENSG00000106436;ENSG00000160963;ENSG00000128581	NA	NA	NA	NA	Enhancer	Enhancer	Gene body
cg00897805	NA	NA	NA	NA	NA	NA	NA	NA	NA	Promoter	Gene body	Gene body
cg18161898	NA	NA	NA	NA	NA	chr8:46401104-46408739	GSAT	Satellite	centr	Intergenic	Intergenic	Intergenic
cg10158774	EH38E2544876	dELS	Low-DNase	FKBP14;CRHR2;PLEKHA8;CHN2;WIPF3;NEUROD6;SCRN1;CPVL;PRR15;MTURN;CCDC129;LINC01176	ENSG00000122574;ENSG00000106069;CCDC129;ENSG00000164600;ENSG00000106066;ENSG00000106086;ENSG00000281404;ENSG00000176532;ENSG00000136193;ENSG00000180354;ENSG00000106080;ENSG00000106113	chr7:29976160-29976317	MER3	DNA	hAT-Charlie	Dual	Enhancer	Repeats
cg03173748	EH38E3194585	pELS	Low-DNase	OSGIN1;HSBP1;NECAB2;MLYCD	ENSG00000140961;ENSG00000230989;ENSG00000103150;ENSG00000103154	chr16:83727001-83727281	L1MB8	LINE	L1	Promoter	Enhancer	Repeats
cg03013494	EH38E4191293	dELS	dELS	TINCR;ZNRF4	ENSG00000105428;ENSG00000223573	chr19:5464010-5464229	L2b	LINE	L2	Intergenic	Enhancer	Enhancer
cg17074880	EH38E3665726	PLS	Low-DNase	PCDHA4;PCDHA8;PCDHA5	ENSG00000204965;ENSG00000204967;ENSG00000204962	NA	NA	NA	NA	Promoter	Promoter	Gene body
cg13200550	EH38E1620571	pELS	pELS	HMGA2;TBC1D30;MSRB3;WIF1;FLJ41278;LLPH;IRAK3;LEMD3;GRIP1	ENSG00000149948;ENSG00000155974;ENSG00000174099;ENSG00000090376;ENSG00000156076;ENSG00000174106;ENSG00000111490;ENSG00000139233;FLJ41278	NA	NA	NA	NA	Promoter	Enhancer	Enhancer
ch.4.167276096F	NA	NA	NA	NA	NA	NA	NA	NA	NA	Intergenic	Intergenic	Intergenic
cg14112356	EH38E3463176	pELS	Low-DNase	KRTAP12-1;PTTG1IP;KRTAP10-4;LINC01671;KRTAP10-11;PCBP3;KRTAP12-4;AIRE;ADARB1;KRTAP10-3;SLX9;LINC00316;LINC01547;PICSAR;KRTAP10-6;LINC00112;KRTAP10-5;COL6A1;LINC00163;DNMT3L;TRPM2;KRTAP12-3;CFAP410;UBE2G2;KRTAP10-12;ITGB2-AS1;SSR4P1;TSPEAR-AS2;SUMO3;KRTAP10-10;C21orf33;TSPEAR;LINC00334;RIPK4;ICOSLG;COL18A1;KRTAP10-7;KRTAP10-1;LOC642852;U2AF1L5;KRTAP12-2;KRTAP10-2;PWP2;PFKL;SLC19A1;KRTAP10-8;U2AF1;FAM207A;ITGB2;LRRC3;KRTAP10-9;POFUT2	ENSG00000235374;ENSG00000142156;ENSG00000212933;ENSG00000189169;ENSG00000234880;ENSG00000225431;ENSG00000184900;ENSG00000232401;FAM207A;ENSG00000186866;ENSG00000205439;ENSG00000237664;ENSG00000182586;ENSG00000183250;ENSG00000227039;ENSG00000173638;ENSG00000187175;ENSG00000175894;ENSG00000142182;ENSG00000183255;ENSG00000243489;ENSG00000160224;ENSG00000160223;ENSG00000272804;ENSG00000184787;ENSG00000183570;ENSG00000160226;C21orf33;ENSG00000241945;ENSG00000197381;ENSG00000212935;ENSG00000215454;ENSG00000141959;ENSG00000183421;ENSG00000275874;ENSG00000182912;ENSG00000142185;ENSG00000221837;ENSG00000221859;ENSG00000160255;ENSG00000215455;ENSG00000182871;ENSG00000187766;ENSG00000221864;ENSG00000160256;U2AF1L5;ENSG00000160233;ENSG00000205445;ENSG00000160201;ENSG00000241123;ENSG00000188155;LOC642852	NA	NA	NA	NA	Dual	Enhancer	Gene body
cg14651453	EH38E3519216	PLS	Low-DNase	FEZF2	ENSG00000153266	NA	NA	NA	NA	Promoter	Promoter	Gene body
cg19677007	NA	NA	NA	NA	NA	chr5:141926361-141926436	L2c	LINE	L2	Gene body	Repeats	Repeats
cg05698563	EH38E1502415	dELS	Low-DNase	GFRA1	ENSG00000151892	NA	NA	NA	NA	Gene body	Enhancer	Gene body
cg00902818	EH38E4042126	CA	Low-DNase	ARRB1;TPBGL;SLCO2B1	ENSG00000137491;ENSG00000261594;ENSG00000137486	NA	NA	NA	NA	Gene body	Gene body	Gene body
cg12157156	EH38E1653207	dELS	Low-DNase	NCOR2	ENSG00000196498	NA	NA	NA	NA	Gene body	Enhancer	Gene body
cg04263519	EH38E2122043	CA-H3K4me3	Low-DNase	NA	NA	NA	NA	NA	NA	Promoter	Poised promoter	Gene body
cg04549703	NA	NA	NA	NA	NA	NA	NA	NA	NA	Promoter	Gene body	Gene body
cg16634738	NA	NA	NA	NA	NA	NA	NA	NA	NA	Promoter	Gene body	Gene body
cg20857612	EH38E2958478	pELS	Low-DNase	PRG2;OR5AS1;RTN4RL2;APLNR;OR9Q1;OR5AP2;LRRC55;OR5AK2;OR10Q1;TNKS1BP1;OR9G4	ENSG00000172464;ENSG00000186652;ENSG00000183908;ENSG00000181785;ENSG00000180475;ENSG00000186509;ENSG00000149115;ENSG00000181273;ENSG00000186907;ENSG00000172457;ENSG00000134817	NA	NA	NA	NA	Promoter	Enhancer	Gene body
cg23968866	EH38E2027673	dELS	Low-DNase	SCTR;MARCO;C1QL2;STEAP3;TMEM37;EN1	ENSG00000080293;ENSG00000144119;ENSG00000019169;ENSG00000163064;ENSG00000115107;ENSG00000171227	NA	NA	NA	NA	Enhancer	Enhancer	Intergenic
cg17251384	NA	NA	NA	NA	NA	chr4:36331999-36332084	AluSx	SINE	Alu	Promoter	Repeats	Repeats
cg05200059	NA	NA	NA	NA	NA	NA	NA	NA	NA	Promoter	Gene body	Gene body
cg13616972	EH38E3567702	dELS	Low-DNase	NA	NA	chr4:2356308-2356412	L2b	LINE	L2	Promoter	Enhancer	Repeats
cg23392383	EH38E3226072	pELS	Low-DNase	GFAP	ENSG00000131095	chr17:44936624-44936941	AluSx3	SINE	Alu	Promoter	Enhancer	Repeats
cg00988227	EH38E4366282	CA	Low-DNase	PTGER4	ENSG00000171522	NA	NA	NA	NA	Gene body	Gene body	Gene body
cg13843938	EH38E2852488	dELS	Low-DNase	LAMC1;NCF2;NMNAT2;SHCBP1L;LAMC2	ENSG00000157060;ENSG00000157064;ENSG00000116701;ENSG00000135862;ENSG00000058085	NA	NA	NA	NA	Enhancer	Enhancer	Gene body
cg13680362	NA	NA	NA	NA	NA	NA	NA	NA	NA	Promoter	Gene body	Gene body
cg11911769	EH38E2577025	dELS	CA-only	LINC01007;RASA4B;RASA4;UPK3BL1;SH2B2;SPDYE2B;CUX1;UPK3BL2;ORAI2;NYAP1;COL26A1;POLR2J3;MYL10;SPDYE2;MOGAT3;UPK3BL	ENSG00000257923;ENSG00000160963;ENSG00000233123;ENSG00000106384;UPK3BL;ENSG00000205238;ENSG00000284981;ENSG00000166924;ENSG00000160991;ENSG00000173678;ENSG00000170667;ENSG00000267368;ENSG00000105808;ENSG00000160999;ENSG00000106436;ENSG00000285437	NA	NA	NA	NA	Promoter	Enhancer	Gene body
cg16178743	NA	NA	NA	NA	NA	NA	NA	NA	NA	Promoter	Gene body	Gene body
cg13640057	EH38E4364883	CA	Low-DNase	NPR3	ENSG00000113389	NA	NA	NA	NA	Intergenic	Intergenic	Intergenic
cg24881262	NA	NA	NA	NA	NA	NA	NA	NA	NA	Promoter	Gene body	Gene body
cg11736420	EH38E3292471	dELS	Low-DNase	PALM3;GIPC1;ADGRE3;ADGRL1;C19orf67;PRKACA;SAMD1;MISP3;RFX1;NANOS3;ASF1B;RLN3	ENSG00000132005;ENSG00000187867;ENSG00000072062;ENSG00000105011;ENSG00000141854;ENSG00000141858;ENSG00000188032;ENSG00000123159;ENSG00000131355;ENSG00000187556;ENSG00000171136;ENSG00000072071	chr19:14128481-14128756	AluJr	SINE	Alu	Gene body	Enhancer	Repeats
cg09670562	NA	NA	NA	NA	NA	NA	NA	NA	NA	Gene body	Gene body	Gene body
cg12120406	NA	NA	NA	NA	NA	NA	NA	NA	NA	Dual	Gene body	Gene body
cg04830702	EH38E4166605	PLS	Low-DNase	AKAP1;SCPEP1	ENSG00000121064;ENSG00000121057	NA	NA	NA	NA	Promoter	Promoter	Gene body
cg20068492	EH38E3501413	dELS	CA-CTCF	THRB;NR1D2;LINC00691;THRB-AS1;RPL15;NKIRAS1	ENSG00000174748;ENSG00000228791;ENSG00000151090;ENSG00000197885;ENSG00000224074;ENSG00000174738	NA	NA	NA	NA	Intergenic	Enhancer	CTCF
cg14447155	NA	NA	NA	NA	NA	chr14:102622316-102622877	L2a	LINE	L2	Gene body	Repeats	Repeats
cg11283476	NA	NA	NA	NA	NA	chr19:54993585-54993826	AluSx	SINE	Alu	Promoter	Repeats	Repeats
cg23061027	EH38E2459801	dELS	Low-DNase	ATF6B;AGPAT1;PPT2-EGFL8;SKIV2L;MSH5;FKBPL;PPT2;C2;NOTCH4;C4B;C4A;EGFL8;APOM;PBX2;GPSM3;LY6G5C;PRRT1;TNXB;AGER;SAPCD1;HLA-DQB1;RNF5;HLA-DRA;ZBTB12;LY6G6C	ENSG00000204410;ENSG00000166278;ENSG00000221988;ENSG00000179344;ENSG00000213654;ENSG00000204308;ENSG00000204428;ENSG00000258388;ENSG00000224389;ENSG00000204301;ENSG00000168477;ENSG00000204315;ENSG00000204304;ENSG00000204444;ENSG00000204421;ENSG00000204287;ENSG00000213676;ENSG00000204305;ENSG00000228727;ENSG00000204351;ENSG00000241404;ENSG00000204366;ENSG00000204314;ENSG00000244731;ENSG00000204310	NA	NA	NA	NA	Gene body	Enhancer	Gene body
cg20025595	NA	NA	NA	NA	NA	chr18:62795728-62795984	L2	LINE	L2	Promoter	Repeats	Repeats
cg23524630	NA	NA	NA	NA	NA	NA	NA	NA	NA	Promoter	Intergenic	Intergenic
cg22826905	EH38E2055209	dELS	Low-DNase	TTC30B;TTC30A;PDE11A	ENSG00000128655;ENSG00000196659;ENSG00000197557	NA	NA	NA	NA	Promoter	Enhancer	Gene body
cg08308162	EH38E1800084	dELS	Low-DNase	PMM2;TMEM186;ABAT	ENSG00000140650;ENSG00000184857;ENSG00000183044	NA	NA	NA	NA	Promoter	Enhancer	Gene body
cg20618842	EH38E1377970	pELS	pELS	CASQ2;OLFML3	ENSG00000116774;ENSG00000118729	NA	NA	NA	NA	Promoter	Enhancer	Enhancer
cg20902589	EH38E3171103	dELS	Low-DNase	XYLT1;NPIPA5;NOMO2;PKD1P6-NPIPP1	ENSG00000183793;PKD1P6-NPIPP1;ENSG00000103489;ENSG00000185164	NA	NA	NA	NA	Enhancer	Enhancer	Gene body
cg15619011	NA	NA	NA	NA	NA	chr9:10366653-10366770	L1MC5	LINE	L1	Promoter	Repeats	Repeats
cg02624019	NA	NA	NA	NA	NA	NA	NA	NA	NA	Promoter	Gene body	Gene body
cg00450425	NA	NA	NA	NA	NA	NA	NA	NA	NA	Promoter	Gene body	Gene body
cg19652019	EH38E2019598	dELS	CA-only	TBC1D8;RPL31;CNOT11;NPAS2;TBC1D8-AS1	ENSG00000204634;ENSG00000272902;ENSG00000071082;ENSG00000158435;ENSG00000170485	chr2:101173775-101174109	HAL1	LINE	L1	Enhancer	Enhancer	Repeats
cg23409370	EH38E2958747	PLS	PLS	RTN4RL2;PRG2;OR10Q1;LRRC55;OR9Q1;SLC43A1	ENSG00000149150;ENSG00000180475;ENSG00000186509;ENSG00000186907;ENSG00000183908;ENSG00000186652	NA	NA	NA	NA	Promoter	Promoter	Promoter
cg26211193	EH38E3396209	dELS	Low-DNase	FASTKD2;DYTN;ADAM23;MDH1B;CPO	ENSG00000138400;ENSG00000232125;ENSG00000114948;ENSG00000118246;ENSG00000144410	NA	NA	NA	NA	Intergenic	Enhancer	Gene body
cg03726819	NA	NA	NA	NA	NA	NA	NA	NA	NA	Promoter	Gene body	Gene body
cg23731146	NA	NA	NA	NA	NA	NA	NA	NA	NA	Gene body	Gene body	Gene body
cg26905398	EH38E3854295	dELS	Low-DNase	DEPTOR;ENPP2;COL14A1	ENSG00000187955;ENSG00000136960;ENSG00000155792	NA	NA	NA	NA	Promoter	Enhancer	Gene body
cg17768474	EH38E3087532	dELS	Low-DNase	IRF9;IPO4;TM9SF1;REC8	ENSG00000196497;ENSG00000100918;ENSG00000213928;ENSG00000100926	NA	NA	NA	NA	Promoter	Enhancer	Gene body
cg09018484	EH38E2044388	dELS	Low-DNase	DAPL1;UPP2;PKP4;CCDC148	ENSG00000007001;ENSG00000153237;ENSG00000144283;ENSG00000163331	NA	NA	NA	NA	Intergenic	Enhancer	Intergenic
cg05082527	NA	NA	NA	NA	NA	NA	NA	NA	NA	Promoter	Gene body	Gene body
cg17459536	EH38E1952018	dELS	Low-DNase	MAP4K1;KCNK6;ZNF571;RYR1;DPF1;SPINT2;ZFP30;ZNF607;C19orf33;YIF1B;SIPA1L3;PPP1R14A;WDR87;OVOL3;ZNF420;CAPN12;GGN;ZNF573;KIRREL2;ZNF793;CATSPERG;ZNF781	ENSG00000099338;ENSG00000167645;ENSG00000167641;ENSG00000167642;ENSG00000011332;ENSG00000105738;ENSG00000180479;ENSG00000196218;ENSG00000099337;ENSG00000105261;ENSG00000179168;ENSG00000104814;ENSG00000171804;ENSG00000197050;ENSG00000182472;ENSG00000189144;ENSG00000167644;ENSG00000196381;ENSG00000126259;ENSG00000188227;ENSG00000120784;ENSG00000198182	chr19:37928760-37929161	MLT1L	LTR	ERVL-MaLR	Promoter	Enhancer	Repeats
cg08497332	NA	NA	NA	NA	NA	NA	NA	NA	NA	Promoter	Gene body	Gene body
cg23552876	EH38E3215498	pELS	pELS	KRT18P55;SEBOX;SARM1;VTN	ENSG00000274529;ENSG00000004139;ENSG00000265480;ENSG00000109072	NA	NA	NA	NA	Dual	Enhancer	Enhancer
cg10328290	EH38E3788702	pELS	Low-DNase	GAL3ST4;C7orf43	ENSG00000197093;C7orf43	NA	NA	NA	NA	Promoter	Enhancer	Gene body
cg15774479	EH38E2571165	dELS	CA-CTCF	LRRD1;MTERF1	ENSG00000240720;ENSG00000127989	NA	NA	NA	NA	Gene body	Enhancer	CTCF
cg13281266	EH38E3512047	pELS	Low-DNase	DOCK3;CSPG5;CELSR3-AS1;IP6K2;LAMB2;SEMA3B;UCN2;CAMKV;LARS2-AS1;PRKAR2A;PRKAR2A-AS1;KLHDC8B;CELSR3	ENSG00000185909;ENSG00000145040;ENSG00000232455;ENSG00000114302;ENSG00000008300;ENSG00000172037;CELSR3-AS1;ENSG00000088538;ENSG00000114646;ENSG00000068745;ENSG00000224424;ENSG00000164076;ENSG00000012171	NA	NA	NA	NA	Promoter	Enhancer	Gene body
cg25468907	EH38E2857795	dELS	Low-DNase	TNNI1;LAD1;TNNT2	ENSG00000159166;ENSG00000159173;ENSG00000118194	NA	NA	NA	NA	Gene body	Enhancer	Gene body
cg09552119	NA	NA	NA	NA	NA	NA	NA	NA	NA	Gene body	Gene body	Gene body
cg00695328	EH38E3197805	dELS	Low-DNase	LINC02189;LINC02188;LINC02181;FOXL1	ENSG00000260026;ENSG00000261175;ENSG00000232190;ENSG00000176678	NA	NA	NA	NA	Gene body	Enhancer	Gene body
cg14613300	NA	NA	NA	NA	NA	NA	NA	NA	NA	Promoter	Gene body	Gene body
cg19019380	EH38E3812829	dELS	Low-DNase	VIPR2;LINC00689;PTPRN2	ENSG00000231419;ENSG00000155093;ENSG00000106018	NA	NA	NA	NA	Gene body	Enhancer	Gene body
cg24539848	EH38E3413083	dELS	Low-DNase	ANKMY1;AQP12A;AQP12B	ENSG00000144504;ENSG00000184945;ENSG00000185176	NA	NA	NA	NA	Enhancer	Enhancer	Gene body
cg26287240	NA	NA	NA	NA	NA	NA	NA	NA	NA	Dual	Gene body	Gene body
cg25714057	EH38E3535250	pELS	pELS	SEC22A;LINC02035;MYLK;PDIA5;SLC49A4;PARP9;ADCY5;DTX3L;HSPBAP1;SEMA5B;HACD2	ENSG00000138463;ENSG00000273033;ENSG00000082684;ENSG00000138496;ENSG00000065485;ENSG00000065534;ENSG00000169087;ENSG00000173175;ENSG00000121542;ENSG00000163840;ENSG00000206527	NA	NA	NA	NA	Promoter	Enhancer	Enhancer
cg13137259	EH38E3767926	dELS	dELS	KIAA0895;ELMO1;NME8;ANLN;TARP;AOAH;SEPTIN7;SFRP4;EPDR1;GPR141;TBX20	ENSG00000136250;ENSG00000011426;ENSG00000164532;ENSG00000106483;ENSG00000086288;ENSG00000155849;ENSG00000187037;ENSG00000122545;ENSG00000086289;TARP;ENSG00000164542	NA	NA	NA	NA	Gene body	Enhancer	Enhancer
cg10841505	EH38E3145584	dELS	Low-DNase	STOML1;CD276;LOXL1;SEMA7A;TBC1D21;NPTN;INSYN1;CYP11A1;GOLGA6A;STRA6;ISLR2;PML;ISLR	ENSG00000167178;ENSG00000159289;ENSG00000205363;ENSG00000137868;ENSG00000129009;ENSG00000167139;ENSG00000140459;ENSG00000138623;ENSG00000103855;ENSG00000156642;ENSG00000067221;ENSG00000140464;ENSG00000129038	NA	NA	NA	NA	Promoter	Enhancer	Gene body
cg07987521	EH38E2938116	dELS	Low-DNase	CEND1;PIDD1;PANO1;DEAF1;GATD1;IFITM3;MUC2;LINC01001;LRRC56;LMNTD2;RPLP2;SLC25A22;DRD4;HRAS;CHID1;RNH1;SCT;AP2A2;CRACR2B;PHRF1;TALDO1;POLR2L;MUC6;PNPLA2;EPS8L2;MIR210HG;PDDC1;TSPAN4;IRF7;MUC5B;CD151;TMEM80;CDHR5	ENSG00000177697;ENSG00000070047;ENSG00000214063;ENSG00000117983;ENSG00000177156;ENSG00000288675;ENSG00000185507;ENSG00000184524;ENSG00000099834;ENSG00000247095;ENSG00000177830;ENSG00000142089;ENSG00000161328;ENSG00000177600;ENSG00000023191;ENSG00000070031;ENSG00000069696;ENSG00000185522;ENSG00000177106;ENSG00000230724;PDDC1;ENSG00000184956;ENSG00000177030;ENSG00000177595;ENSG00000177225;ENSG00000177700;ENSG00000177042;ENSG00000174775;ENSG00000177685;ENSG00000198788;ENSG00000177666;ENSG00000183020;ENSG00000177542	NA	NA	NA	NA	Promoter	Enhancer	Gene body
cg03424972	NA	NA	NA	NA	NA	NA	NA	NA	NA	Enhancer	Intergenic	Intergenic
cg06052323	EH38E3743481	dELS	dELS	TMEM242;SNX9;ZDHHC14;OPRM1	ENSG00000175048;ENSG00000215712;ENSG00000130340;ENSG00000112038	NA	NA	NA	NA	Gene body	Enhancer	Enhancer
cg17238988	NA	NA	NA	NA	NA	NA	NA	NA	NA	Gene body	Gene body	Gene body
cg25833133	EH38E3546045	dELS	Low-DNase	AGTR1;LINC02032;CPB1;CPA3	ENSG00000163751;ENSG00000153002;ENSG00000144891;ENSG00000241131	NA	NA	NA	NA	Promoter	Enhancer	Gene body
cg00931528	EH38E1731413	dELS	Low-DNase	LINC01467;TSHR;DIO2;CEP128;NRXN3	ENSG00000100629;ENSG00000021645;ENSG00000258977;ENSG00000211448;ENSG00000165409	chr14:80638231-80638296	L2b	LINE	L2	Gene body	Enhancer	Repeats
cg09131332	NA	NA	NA	NA	NA	NA	NA	NA	NA	Gene body	Gene body	Gene body
cg01948896	NA	NA	NA	NA	NA	NA	NA	NA	NA	Promoter	Gene body	Gene body
cg26258152	EH38E3401251	pELS	pELS	TUBA4A;CYP27A1;ANKZF1;ASIC4;DIRC3;DNPEP;CRYBA2;ABCB6;CNPPD1;GPBAR1;STK16;RESP18;INHA;KCNE4;TMEM198;TUBA4B;FAM134A;IHH;RETREG2;AP1S3;GLB1L;CHPF;LOC100996693;GMPPA;SLC4A3;SPEGNB;PTPRN;DES;SLC11A1;SLC23A3;SPEG;CFAP65;CATIP-AS2;ZFAND2B;NHEJ1;OBSL1;FEV;DNAJB2;ATG9A	ENSG00000175084;ENSG00000181378;ENSG00000243910;ENSG00000152056;ENSG00000115649;ENSG00000123992;ENSG00000124006;ENSG00000231672;ENSG00000135929;ENSG00000213901;ENSG00000123999;ENSG00000115657;ENSG00000114923;ENSG00000144567;ENSG00000163521;ENSG00000163499;ENSG00000286095;ENSG00000188760;ENSG00000163497;FAM134A;ENSG00000198925;ENSG00000179921;ENSG00000072182;ENSG00000163501;ENSG00000127824;ENSG00000237281;LOC100996693;ENSG00000163516;ENSG00000054356;ENSG00000115661;ENSG00000152049;ENSG00000123989;ENSG00000187736;ENSG00000135924;ENSG00000158552;ENSG00000072195;ENSG00000182698;ENSG00000144591;ENSG00000018280	chr2:219277555-219278123	MLT1N2	LTR	ERVL-MaLR	Promoter	Enhancer	Enhancer
cg18813527	NA	NA	NA	NA	NA	NA	NA	NA	NA	Intergenic	Gene body	Gene body
cg11605821	EH38E2142083	dELS	Low-DNase	SH3BGR;B3GALT5;LINC00114;ETS2;LINC01700;ERG	ENSG00000232837;ENSG00000157554;ENSG00000223806;ENSG00000185437;ENSG00000157557;ENSG00000183778	chr21:38898371-38899271	L1ME2	LINE	L1	Promoter	Enhancer	Repeats
cg12702162	EH38E3412420	pELS	Low-DNase	NA	NA	NA	NA	NA	NA	Promoter	Enhancer	Intergenic
cg18449591	NA	NA	NA	NA	NA	chr17:59107089-59107281	MER5A	DNA	hAT-Charlie	Promoter	Repeats	Repeats
cg06065453	EH38E2070854	dELS	CA-TF	MAP2;UNC80;PTH2R;MYL1;ACADL;KANSL1L;RPE	ENSG00000144406;ENSG00000078018;ENSG00000168530;ENSG00000144445;ENSG00000197713;ENSG00000144407;ENSG00000115361	NA	NA	NA	NA	Promoter	Enhancer	TF
cg05488369	EH38E3169945	PLS	Low-DNase	ERCC4;LINC02130;PLA2G10	ENSG00000175595;ENSG00000260009;ENSG00000069764	NA	NA	NA	NA	Promoter	Promoter	Intergenic
cg24094541	EH38E1762656	dELS	dELS	ONECUT1;MYO5C;MYO5A;ARPP19;FAM214A	ENSG00000047346;ENSG00000197535;ENSG00000169856;ENSG00000128989;ENSG00000128833	chr15:52496805-52496967	LTR16A	LTR	ERVL	Promoter	Enhancer	Enhancer
cg22582025	EH38E3873780	PLS	PLS	TMEM261	TMEM261	NA	NA	NA	NA	Promoter	Promoter	Promoter
cg08455936	EH38E3175071	dELS	dELS	KATNIP;C16orf82;IL21R;GTF3C1;GSG1L	ENSG00000077235;ENSG00000103522;ENSG00000169181;ENSG00000234186;ENSG00000047578	NA	NA	NA	NA	Gene body	Enhancer	Enhancer
cg06472636	EH38E2429502	dELS	Low-DNase	FBLL1;LINC01947;SLIT3;DOCK2;WWC1	ENSG00000113645;ENSG00000184347;ENSG00000134516;ENSG00000254130;ENSG00000188573	chr5:168747798-168747893	MIRc	SINE	MIR	Enhancer	Enhancer	Repeats
cg20671006	NA	NA	NA	NA	NA	chr13:99032188-99032497	AluSx	SINE	Alu	Promoter	Repeats	Repeats
cg16035236	NA	NA	NA	NA	NA	NA	NA	NA	NA	Intergenic	Intergenic	Intergenic
cg00904138	EH38E4488810	pELS	Low-DNase	LRRC24;ZNF34;LINC00051;ZNF251;RPL8;ZNF517;TMEM249	ENSG00000196378;ENSG00000254402;ENSG00000254008;ENSG00000261587;ENSG00000197363;ENSG00000198169;ENSG00000161016	NA	NA	NA	NA	Promoter	Enhancer	Gene body
cg00594222	NA	NA	NA	NA	NA	chr1:77614290-77614469	MIR3	SINE	MIR	Promoter	Repeats	Repeats
cg26658641	NA	NA	NA	NA	NA	NA	NA	NA	NA	Promoter	Gene body	Gene body
cg21838354	EH38E3560426	dELS	Low-DNase	TPRG1-AS1	ENSG00000234076	NA	NA	NA	NA	Promoter	Enhancer	Gene body
cg07273304	NA	NA	NA	NA	NA	NA	NA	NA	NA	Enhancer	Gene body	Gene body
cg09727097	EH38E1484575	CA-CTCF	CA-CTCF	CDHR1;HOST2;LRIT2;C10orf99;LINC01519;RGR;LINC00858;LRIT1;CCSER2	ENSG00000148604;ENSG00000107771;HOST2;ENSG00000188373;ENSG00000204033;ENSG00000237267;ENSG00000148602;ENSG00000229404;ENSG00000148600	NA	NA	NA	NA	Intergenic	CTCF	CTCF
cg06321376	EH38E3653817	pELS	pELS	TMEM232;LOC102467216;LINC01848;STARD4-AS1;STARD4;LOC101927023	LOC102467216;ENSG00000186952;ENSG00000246859;ENSG00000254106;ENSG00000164211;LOC101927023	NA	NA	NA	NA	Promoter	Enhancer	Enhancer
cg00698575	EH38E2738065	dELS	dELS	ZMYND19;CACNA1B;ENTPD8;EXD3;LCN9;NSMF;PNPLA7;NELFB;TOR4A;LRRC26;NPDC1;NOXA1;ENTPD2;ARRDC1;NRARP;EHMT1-IT1;MRPL41;LCN10;GRIN1	ENSG00000197070;ENSG00000182154;ENSG00000165724;ENSG00000188833;ENSG00000198435;ENSG00000187609;ENSG00000148408;ENSG00000184709;ENSG00000165802;ENSG00000188747;ENSG00000188986;ENSG00000107281;ENSG00000130653;ENSG00000187922;ENSG00000148386;EHMT1-IT1;ENSG00000176884;ENSG00000054179;ENSG00000198113	NA	NA	NA	NA	Gene body	Enhancer	Enhancer
cg24210884	NA	NA	NA	NA	NA	chr3:121567691-121567771	L1MC5a	LINE	L1	Promoter	Repeats	Repeats
cg08941355	EH38E2542460	dELS	Low-DNase	HOXA1	ENSG00000105991	NA	NA	NA	NA	Gene body	Enhancer	Gene body
cg01481819	EH38E3608020	dELS	Low-DNase	GYPA;ANAPC10;ABCE1;GYPB;HHIP	ENSG00000164161;ENSG00000164163;ENSG00000170180;ENSG00000250361;ENSG00000164162	NA	NA	NA	NA	Intergenic	Enhancer	Gene body
cg01157525	EH38E4399577	dELS	Low-DNase	ZBTB9;SYNGAP1	ENSG00000197283;ENSG00000213588	NA	NA	NA	NA	Promoter	Enhancer	Gene body
cg14074896	NA	NA	NA	NA	NA	NA	NA	NA	NA	Promoter	Gene body	Gene body
cg05672651	EH38E2237440	CA-CTCF	Low-DNase	H1FOO;RHO	H1FOO;ENSG00000163914	chr3:129546343-129546898	L1MC5	LINE	L1	Gene body	CTCF	Repeats
cg09550831	NA	NA	NA	NA	NA	NA	NA	NA	NA	Dual	Gene body	Gene body
cg08565711	EH38E3674335	pELS	CA-CTCF	LINC01845;IL12B	ENSG00000253298;ENSG00000113302	chr5:159418953-159420637	MSTD-int	LTR	ERVL-MaLR	Intergenic	Enhancer	CTCF
cg12634528	EH38E4253322	CA-TF	Low-DNase	C20orf202;TMEM74B	ENSG00000215595;ENSG00000125895	chr20:1201980-1202153	L2a	LINE	L2	Promoter	TF	Repeats
cg26485011	EH38E3049611	PLS	PLS	BRI3BP;DHX37;LOC440117;RILPL1	LOC440117;ENSG00000150990;ENSG00000188026;ENSG00000184992	NA	NA	NA	NA	Promoter	Promoter	Promoter
cg26889362	NA	NA	NA	NA	NA	NA	NA	NA	NA	Promoter	Gene body	Gene body
cg08036188	NA	NA	NA	NA	NA	NA	NA	NA	NA	Intergenic	Intergenic	Intergenic
cg13603651	EH38E3066237	dELS	CA-only	KPNA3;SPRYD7;SETDB2;FNDC3A;PHF11;CAB39L;KCNRG;RCBTB1;EBPL;DLEU7;MLNR;CDADC1;ARL11	ENSG00000136147;ENSG00000102543;ENSG00000186047;ENSG00000123179;ENSG00000123178;ENSG00000136169;ENSG00000152213;ENSG00000102539;ENSG00000102753;ENSG00000136144;ENSG00000198553;ENSG00000102531;ENSG00000102547	NA	NA	NA	NA	Intergenic	Enhancer	Intergenic
cg09711421	NA	NA	NA	NA	NA	chr6:26544178-26545134	L1ME3D	LINE	L1	Promoter	Repeats	Repeats
cg06260059	EH38E1985787	PLS	PLS	LINC00486;CAPN13;MYADML;XDH;LOC100271832;GALNT14;SPAST;MEMO1	ENSG00000021574;ENSG00000158125;ENSG00000158089;ENSG00000230876;ENSG00000162949;ENSG00000162959;LOC100271832;ENSG00000239649	NA	NA	NA	NA	Dual	Promoter	Promoter
cg01937793	EH38E3884418	pELS	Low-DNase	PGM5;PTAR1;TJP2;FXN;ANKRD20A4;FAM122A;MAMDC2;PRKACG;PIP5K1B;C9orf57;FOXD4L3;TMEM252;TRPM3;ANKRD20A1;SPATA31A3;C9orf135;ZNF658;C9orf135-AS1;FAM189A2;CBWD3;SMC5;APBA1;LINC01506;BANCR	ENSG00000135063;ENSG00000196873;ENSG00000107242;ENSG00000165060;FAM122A;ENSG00000107282;ENSG00000204669;ENSG00000083067;ENSG00000275969;ENSG00000188647;ENSG00000234506;ENSG00000278910;ENSG00000260691;C9orf135;ENSG00000165059;ENSG00000181778;ENSG00000119139;ENSG00000165072;ENSG00000198887;ENSG00000187559;ENSG00000154330;C9orf135-AS1;ANKRD20A4;ENSG00000274349	NA	NA	NA	NA	Dual	Enhancer	Gene body
cg05134727	NA	NA	NA	NA	NA	NA	NA	NA	NA	Promoter	Gene body	Gene body
cg16979252	EH38E1643736	pELS	Low-DNase	ANAPC7;ANKRD13A;IFT81;ATP2A2	ENSG00000076513;ENSG00000196510;ENSG00000122970;ENSG00000174437	NA	NA	NA	NA	Promoter	Enhancer	Gene body
cg25071882	NA	NA	NA	NA	NA	NA	NA	NA	NA	Promoter	Intergenic	Intergenic
cg26079234	EH38E1788064	dELS	Low-DNase	CRAT37;LINC01580;LINC01579;VPS33B;SLCO3A1;SV2B;RCCD1	ENSG00000166965;ENSG00000258551;ENSG00000185518;ENSG00000176463;ENSG00000258785;ENSG00000258754;ENSG00000184056	NA	NA	NA	NA	Promoter	Enhancer	Gene body
cg26893147	EH38E2838379	dELS	Low-DNase	S100A7;S100A3;S100A6;S100A4;S100A5;S100A7L2	ENSG00000197956;ENSG00000143556;ENSG00000188015;ENSG00000196154;ENSG00000197364;ENSG00000196420	NA	NA	NA	NA	Intergenic	Enhancer	Intergenic
cg08086731	EH38E4217324	dELS	Low-DNase	TMEM17;B3GNT2;COMMD1	ENSG00000170340;ENSG00000186889;ENSG00000173163	chr2:62202109-62202478	L2c	LINE	L2	Dual	Enhancer	Repeats
cg17839114	EH38E3442336	pELS	Low-DNase	CSTF1;FAM210B;RTF2;AURKA;FAM209B;CASS4;FAM209A	ENSG00000124098;ENSG00000087586;ENSG00000101138;ENSG00000213714;ENSG00000022277;ENSG00000124103;ENSG00000087589	NA	NA	NA	NA	Promoter	Enhancer	Intergenic
cg14489404	EH38E2828832	dELS	Low-DNase	SLC25A24;VAV3;NTNG1	ENSG00000085491;ENSG00000134215;ENSG00000162631	NA	NA	NA	NA	Gene body	Enhancer	Gene body
cg19301141	EH38E2997094	PLS	Low-DNase	SLC6A13;LOC101929384	ENSG00000010379;LOC101929384	NA	NA	NA	NA	Dual	Promoter	Intergenic
cg17213154	EH38E1518735	PLS	Low-DNase	AKIP1;STK33;ASCL3;DENND2B;NRIP3;ST5;TRIM66;RPL27A;LMO1;C11orf16;SCUBE2;RIC3;TMEM9B	ENSG00000175348;ENSG00000166441;ENSG00000166444;ST5;ENSG00000175356;ENSG00000166452;ENSG00000166407;ENSG00000166436;ENSG00000175352;ENSG00000166405;ENSG00000176029;ENSG00000176009;ENSG00000130413	NA	NA	NA	NA	Promoter	Promoter	Gene body
cg07519863	NA	NA	NA	NA	NA	NA	NA	NA	NA	Promoter	Gene body	Gene body
cg12850358	EH38E3288939	dELS	Low-DNase	PIN1;OLFM2;COL5A3	ENSG00000105088;ENSG00000080573;ENSG00000127445	NA	NA	NA	NA	Gene body	Enhancer	Gene body
cg02191078	EH38E3686577	dELS	Low-DNase	MYLK4;SLC22A23;LOC101927972;HUS1B;BPHL;PSMG4;NQO2;RIPK1;PPP1R3G;BMP6;LINC01600;TUBB2A;TUBB2B;LOC102724096	LOC101927972;ENSG00000153162;ENSG00000164385;ENSG00000219607;ENSG00000180822;ENSG00000137275;ENSG00000188996;ENSG00000137267;ENSG00000145949;LOC102724096;ENSG00000124588;ENSG00000137266;ENSG00000137274;ENSG00000137285	NA	NA	NA	NA	Enhancer	Enhancer	Intergenic
cg20967028	NA	NA	NA	NA	NA	NA	NA	NA	NA	Promoter	Gene body	Gene body
cg16679378	NA	NA	NA	NA	NA	NA	NA	NA	NA	Gene body	Gene body	Gene body
cg12205358	EH38E2825930	dELS	CA-only	TLCD4;ABCA4;LINC01761;LOC729970;ALG14;ABCD3;TMEM56;LINC01760;TMEM56-RWDD3;F3;SLC44A3;CNN3	ENSG00000228504;ENSG00000117525;ENSG00000117519;TMEM56;TMEM56-RWDD3;ENSG00000198691;ENSG00000233907;LOC729970;ENSG00000143036;ENSG00000172339;ENSG00000117528;ENSG00000152078	NA	NA	NA	NA	Enhancer	Enhancer	Gene body
cg26200141	EH38E3274997	pELS	pELS	CD226;LINC01910;GTSCR1;RTTN;DOK6;CDH7;CCDC102B;LINC01899;SOCS6;LINC01909;DSEL;LINC01541	ENSG00000266278;ENSG00000266258;ENSG00000176225;ENSG00000081138;ENSG00000206052;ENSG00000170677;ENSG00000150637;ENSG00000265352;ENSG00000263417;ENSG00000260676;ENSG00000150636;ENSG00000171451	NA	NA	NA	NA	Promoter	Enhancer	Enhancer
cg18721304	NA	NA	NA	NA	NA	NA	NA	NA	NA	Enhancer	Gene body	Gene body
cg11482914	EH38E2254951	PLS	Low-DNase	BCHE	ENSG00000114200	NA	NA	NA	NA	Dual	Promoter	Gene body
cg10009293	EH38E2786601	PLS	PLS	FBXO2;DISP3;FBXO44;MTHFR;AGTRAP;KAZN;CLCN6;C1orf167;C1orf158;NPPA;NPPA-AS1	ENSG00000132879;ENSG00000175206;ENSG00000204624;C1orf158;ENSG00000215910;ENSG00000177674;ENSG00000116661;ENSG00000011021;ENSG00000189337;ENSG00000177000;NPPA-AS1	NA	NA	NA	NA	Dual	Promoter	Promoter
cg10045925	EH38E3347818	dELS	Low-DNase	VPS54;MDH1;LINC00309;WDPCP;LGALSL;PELI1	ENSG00000197329;ENSG00000143951;ENSG00000119862;ENSG00000143952;ENSG00000230923;ENSG00000014641	NA	NA	NA	NA	Promoter	Enhancer	Gene body
cg01360802	NA	NA	NA	NA	NA	NA	NA	NA	NA	Promoter	Gene body	Gene body
cg01238435	EH38E3666628	dELS	dELS	PCDHGA8;NDFIP1;PCDHGA1;SPRY4;PCDHGB6;KIAA0141;PCDH12;PCDHGA5;PCDHGA9;GNPDA1;LINC01844;SLC25A2;DELE1;FGF1;PCDHGA7;ARAP3;PCDHGA6;PCDH1;RNF14;PCDHGB1	ENSG00000156453;ENSG00000113578;ENSG00000261934;ENSG00000120329;ENSG00000254221;ENSG00000187678;ENSG00000253537;ENSG00000120318;KIAA0141;ENSG00000113555;ENSG00000253731;ENSG00000253305;ENSG00000081791;ENSG00000253485;ENSG00000131507;ENSG00000204956;ENSG00000113552;ENSG00000013561;ENSG00000253767;ENSG00000236714	NA	NA	NA	NA	Enhancer	Enhancer	Enhancer
cg16024836	NA	NA	NA	NA	NA	NA	NA	NA	NA	Intergenic	Gene body	Gene body
cg05672344	EH38E1935740	CA-TF	Low-DNase	TNFSF14;DENND1C;FUT3;ACER1	ENSG00000167769;ENSG00000125735;ENSG00000205744;ENSG00000171124	chr19:6313417-6313655	MLT1J	LTR	ERVL-MaLR	Gene body	TF	Repeats
cg04448165	EH38E1653943	pELS	pELS	AACS;LOC440117;DHX37;BRI3BP;RILPL1	ENSG00000150990;ENSG00000188026;ENSG00000081760;ENSG00000184992;LOC440117	chr12:124992682-124993439	L1MC5a	LINE	L1	Promoter	Enhancer	Enhancer
cg12208118	NA	NA	NA	NA	NA	NA	NA	NA	NA	Gene body	Gene body	Gene body
cg17831182	NA	NA	NA	NA	NA	chr15:65360771-65361076	AluSz	SINE	Alu	Promoter	Repeats	Repeats
cg22378094	NA	NA	NA	NA	NA	NA	NA	NA	NA	Promoter	Intergenic	Intergenic
cg15038854	EH38E3883322	dELS	Low-DNase	NA	NA	NA	NA	NA	NA	Intergenic	Enhancer	Intergenic
cg12892562	NA	NA	NA	NA	NA	NA	NA	NA	NA	Promoter	Gene body	Gene body
cg01267852	EH38E1387855	dELS	Low-DNase	GLMP;TSACC;VHLL	ENSG00000163467;ENSG00000189030;ENSG00000198715	NA	NA	NA	NA	Gene body	Enhancer	Gene body
cg22417810	EH38E2223681	dELS	Low-DNase	NA	NA	chr3:105277658-105278138	MLT2C2	LTR	ERVL	Intergenic	Enhancer	Repeats
cg05575837	EH38E1875132	PLS	Low-DNase	TUBD1;RPS6KB1	ENSG00000108423;ENSG00000108443	NA	NA	NA	NA	Promoter	Promoter	Gene body
cg15345285	EH38E1529686	dELS	Low-DNase	MPPED2	ENSG00000066382	NA	NA	NA	NA	Promoter	Enhancer	Gene body
cg08375755	NA	NA	NA	NA	NA	chr1:22779940-22780121	L2b	LINE	L2	Gene body	Repeats	Repeats
cg14906253	EH38E2655685	pELS	Low-DNase	EBAG9;DCSTAMP;NUDCD1;EIF3E;ENY2;TRHR;ZFPM2;KCNV1;LINC01609;ANGPT1;TMEM74;ABRA;LINC01608;DPYS;EMC2;OXR1;RSPO2;LRP12;ZFPM2-AS1	ENSG00000147654;ENSG00000174429;ENSG00000147647;ENSG00000104408;ENSG00000253877;ENSG00000147655;ENSG00000104412;ENSG00000253103;ENSG00000174417;ENSG00000120526;ENSG00000120533;ENSG00000164794;ENSG00000164841;ENSG00000251003;ENSG00000154188;ENSG00000169946;ENSG00000164935;ENSG00000164830;ENSG00000147650	NA	NA	NA	NA	Promoter	Enhancer	Gene body
cg24373921	EH38E4166308	pELS	Low-DNase	MMD;COX11;PCTP;STXBP4;HLF;ANKFN1;TOM1L1;TMEM100	ENSG00000166292;ENSG00000166260;ENSG00000153930;ENSG00000141179;ENSG00000141198;ENSG00000166263;ENSG00000108924;ENSG00000108960	chr17:55733380-55733616	MIRc	SINE	MIR	Promoter	Enhancer	Repeats
cg03161722	EH38E3816921	dELS	Low-DNase	ZNF705B;LINCR-0001;USP17L4;MSRA;LINC00599;RP1L1;C8orf74	LINC00599;ENSG00000215356;LINCR-0001;ENSG00000175806;ENSG00000236125;ENSG00000183638;ENSG00000171060	NA	NA	NA	NA	Enhancer	Enhancer	Intergenic
cg24934858	EH38E3673006	dELS	Low-DNase	PPP1R2P3	PPP1R2P3	chr5:156797465-156797821	L2c	LINE	L2	Enhancer	Enhancer	Repeats
cg00186224	EH38E2889902	dELS	Low-DNase	C10orf113;NEBL	ENSG00000078114;C10orf113	chr10:21080165-21080447	MARNA	DNA	TcMar-Mariner	Gene body	Enhancer	Repeats
cg13830755	NA	NA	NA	NA	NA	NA	NA	NA	NA	Promoter	Intergenic	Intergenic
cg03701853	EH38E2942194	pELS	pELS	CASC23;CNGA4;PRKCDBP;TRIM3;OR52H1;OR52A1;APBB1;C11orf42	ENSG00000255420;ENSG00000110171;ENSG00000181616;ENSG00000166313;PRKCDBP;ENSG00000132259;ENSG00000180878;ENSG00000182070	NA	NA	NA	NA	Promoter	Enhancer	Enhancer
cg11754952	NA	NA	NA	NA	NA	NA	NA	NA	NA	Dual	Gene body	Gene body
cg26351104	EH38E2810966	pELS	pELS	TTC39A;DMRTA2;NRDC;C1orf185;RAB3B;OSBPL9;KTI12;RNF11;ELAVL4;EPS15	ENSG00000198841;ENSG00000085832;ENSG00000204006;ENSG00000162374;ENSG00000078618;ENSG00000142700;ENSG00000117859;ENSG00000123091;ENSG00000169213;ENSG00000085831	NA	NA	NA	NA	Dual	Enhancer	Enhancer
cg22573117	EH38E2018726	dELS	Low-DNase	LINC01104;AFF3	ENSG00000232084;ENSG00000144218	NA	NA	NA	NA	Enhancer	Enhancer	Gene body
cg02973778	EH38E3694329	dELS	Low-DNase	KIF13A;NHLRC1;RBM24;KDM1B;DEK;RNF144B;TPMT;CAP2;FAM8A1;NUP153	ENSG00000137414;ENSG00000124789;ENSG00000137177;ENSG00000137393;ENSG00000165097;ENSG00000124795;ENSG00000187566;ENSG00000137364;ENSG00000112186;ENSG00000112183	NA	NA	NA	NA	Gene body	Enhancer	Gene body
cg24249775	NA	NA	NA	NA	NA	NA	NA	NA	NA	Promoter	Gene body	Gene body
cg04492228	EH38E1446347	dELS	Low-DNase	GATA3;LOC101928272;TAF3;LINC00708;LINC00709;ITIH2;GATA3-AS1	ENSG00000151655;LOC101928272;ENSG00000197308;ENSG00000107485;ENSG00000232170;ENSG00000230014;ENSG00000165632	NA	NA	NA	NA	Promoter	Enhancer	Gene body
cg22751289	NA	NA	NA	NA	NA	chr3:155289756-155290384	L1MC5a	LINE	L1	Promoter	Repeats	Repeats
cg10529145	NA	NA	NA	NA	NA	NA	NA	NA	NA	Promoter	Gene body	Gene body
cg07851632	NA	NA	NA	NA	NA	NA	NA	NA	NA	Promoter	Gene body	Gene body
cg00986598	EH38E3539461	dELS	Low-DNase	PLXND1;TMCC1;TRH;H1FOO	ENSG00000172765;ENSG00000004399;H1FOO;ENSG00000170893	NA	NA	NA	NA	Enhancer	Enhancer	Gene body
cg01241790	EH38E1832119	dELS	Low-DNase	CDH13;HSD17B2	ENSG00000086696;ENSG00000140945	chr16:82358371-82358893	MLT1D	LTR	ERVL-MaLR	Intergenic	Enhancer	Repeats
