## Supplemental Tables S1-S13 for "Epigenetic reprogramming by promoter hypomethylation is linked to aberrant gene expression and transcriptomic plasticity in colorectal cancer" (part 73 of 227)

### Sheet: Table S2 (continued)
Probe_ID	cCRE_ID	cCRE_class_CTA	cCRE_class_LI	ENCODE_predicted_gene_symbol	ENCODE_predicted_ENSG	Repeat_ID	Repeat_name	Repeat_class	Repeat_family	Illumina_annotation	ENCODE_annotation_CTA	ENCODE_annotation_LI
cg11779145	NA	NA	NA	NA	NA	NA	NA	NA	NA	Promoter	Gene body	Gene body
cg18073918	NA	NA	NA	NA	NA	NA	NA	NA	NA	Promoter	Gene body	Gene body
cg21732649	EH38E4116776	CA-TF	Low-DNase	NA	NA	chr14:105434800-105435280	L1M5	LINE	L1	Promoter	TF	Repeats
cg14290628	EH38E1697107	dELS	Low-DNase	LINC00399;IRS2	ENSG00000229792;ENSG00000185950	NA	NA	NA	NA	Enhancer	Enhancer	Gene body
cg15991175	EH38E3514587	pELS	Low-DNase	GLYCTK-AS1;TWF2;GLYCTK;SEMA3G;PPM1M;TNNC1;TLR9;BAP1;PCBP4;ABHD14A;ALAS1;PBRM1;POC1A;DNAH1;PHF7;GLT8D1;WDR82	ENSG00000168237;ENSG00000090097;ENSG00000163939;ENSG00000242797;ENSG00000239732;ENSG00000016864;ENSG00000247596;ENSG00000164088;ENSG00000114854;ENSG00000114841;ENSG00000164087;ENSG00000248487;ENSG00000023330;ENSG00000010319;ENSG00000010318;ENSG00000163930;ENSG00000164091	NA	NA	NA	NA	Promoter	Enhancer	Gene body
cg24331818	EH38E3271128	dELS	Low-DNase	NEDD4L;ATP8B1;LINC01416;OACYLP;ALPK2	ENSG00000198796;ENSG00000260930;ENSG00000049759;ENSG00000224367;ENSG00000081923	chr18:58110348-58110727	MLT1I	LTR	ERVL-MaLR	Promoter	Enhancer	Repeats
cg19756196	EH38E3685546	dELS	Low-DNase	FOXQ1;FOXF2;FOXCUT	ENSG00000137273;ENSG00000164379;ENSG00000280916	chr6:1416985-1417108	MIR1_Amn	SINE	MIR	Enhancer	Enhancer	Repeats
cg11218415	NA	NA	NA	NA	NA	chr8:103018218-103018510	AluSz6	SINE	Alu	Intergenic	Repeats	Repeats
cg15892041	NA	NA	NA	NA	NA	NA	NA	NA	NA	Promoter	Gene body	Gene body
cg20140333	NA	NA	NA	NA	NA	NA	NA	NA	NA	Dual	Gene body	Gene body
cg16336872	EH38E4358060	CA	Low-DNase	SLC9A3;EXOC3	ENSG00000180104;ENSG00000066230	NA	NA	NA	NA	Gene body	Gene body	Gene body
cg16387532	NA	NA	NA	NA	NA	NA	NA	NA	NA	Enhancer	Gene body	Gene body
cg18422443	EH38E1630348	PLS	PLS	KITLG	ENSG00000049130	NA	NA	NA	NA	Promoter	Promoter	Promoter
cg24560898	EH38E2935961	dELS	Low-DNase	C10orf91;NKX6-2;CFAP46	ENSG00000171811;ENSG00000148826;C10orf91	NA	NA	NA	NA	Promoter	Enhancer	Gene body
cg13725590	EH38E3358136	dELS	Low-DNase	ASTL;ANKRD23;FAHD2CP;ADRA2B;ITPRIPL1;ANKRD36C;TMEM127;NCAPH;GPAT2;TRIM43B;LINC00342;DUSP2;CIAO1;STARD7;FAM95A;STARD7-AS1;SNRNP200;NEURL3	ENSG00000274286;FAM95A;ENSG00000158050;ENSG00000232931;ENSG00000163126;ENSG00000231584;ENSG00000188886;ENSG00000121152;ENSG00000135956;ENSG00000186281;ENSG00000144010;ENSG00000163121;ENSG00000084090;ENSG00000198885;ENSG00000204685;ENSG00000174501;ENSG00000144021;ENSG00000144028	NA	NA	NA	NA	Gene body	Enhancer	Gene body
cg24249024	EH38E4316166	dELS	CA-TF	PQLC2L;SHOX2	PQLC2L;ENSG00000168779	NA	NA	NA	NA	Intergenic	Enhancer	TF
cg27026994	NA	NA	NA	NA	NA	NA	NA	NA	NA	Promoter	Intergenic	Intergenic
cg04690998	EH38E3753891	dELS	Low-DNase	CHST12;TMEM184A;ANKRD61;EIF3B;LFNG;MRM2;MAD1L1;RADIL;PAPOLB;ELFN1-AS1;ELFN1;SNX8;CYP2W1;RBAKDN;NUDT1;MICALL2	ENSG00000106266;ENSG00000106263;ENSG00000225968;ENSG00000164855;ENSG00000236081;ENSG00000073067;ENSG00000122687;ENSG00000273313;ENSG00000157927;ENSG00000157999;ENSG00000106268;ENSG00000218823;ENSG00000002822;ENSG00000136213;ENSG00000164877;ENSG00000106003	NA	NA	NA	NA	Dual	Enhancer	Gene body
cg24903144	NA	NA	NA	NA	NA	NA	NA	NA	NA	Dual	Gene body	Gene body
cg13622657	EH38E3880945	PLS	PLS	RPP25L;FAM205C;SIGMAR1;DCTN3;CCL27;KIAA1161;C9orf24;IL11RA;ENHO	ENSG00000187791;ENSG00000168913;ENSG00000164967;KIAA1161;ENSG00000147955;ENSG00000213927;ENSG00000137100;ENSG00000164972;ENSG00000137070	NA	NA	NA	NA	Promoter	Promoter	Promoter
cg11134052	EH38E1718913	dELS	Low-DNase	MNAT1;SALRNA1;SLC38A6;C14orf39;SYT16;SIX4;SIX6;SIX1;TMEM30B;TRMT5	ENSG00000184302;ENSG00000126778;ENSG00000258952;ENSG00000100625;ENSG00000020426;ENSG00000139974;ENSG00000126814;ENSG00000179008;ENSG00000182107;ENSG00000139973	NA	NA	NA	NA	Promoter	Enhancer	Gene body
cg13817203	EH38E2935337	pELS	Low-DNase	LRRC27;BNIP3;JAKMIP3;DPYSL4;INPP5A;STK32C;PWWP2B;C10orf91	ENSG00000165752;ENSG00000188385;ENSG00000148814;C10orf91;ENSG00000176171;ENSG00000171813;ENSG00000068383;ENSG00000151640	NA	NA	NA	NA	Promoter	Enhancer	Gene body
cg24086366	EH38E1352453	dELS	Low-DNase	HOOK1;HSD52;CYP2J2	ENSG00000134709;HSD52;ENSG00000134716	NA	NA	NA	NA	Gene body	Enhancer	Gene body
cg16386947	EH38E4328063	dELS	Low-DNase	PROM1;FGFBP2;FGFBP1	ENSG00000007062;ENSG00000137440;ENSG00000137441	NA	NA	NA	NA	Promoter	Enhancer	Gene body
cg13870137	NA	NA	NA	NA	NA	NA	NA	NA	NA	Dual	Gene body	Gene body
cg15157059	NA	NA	NA	NA	NA	NA	NA	NA	NA	Intergenic	Intergenic	Intergenic
cg16091491	NA	NA	NA	NA	NA	NA	NA	NA	NA	Promoter	Gene body	Gene body
cg18871165	EH38E3387740	dELS	Low-DNase	ZNF385B;SESTD1	ENSG00000187231;ENSG00000144331	chr2:179574859-179575171	L2	LINE	L2	Promoter	Enhancer	Repeats
cg08819140	EH38E3202803	pELS	pELS	TUSC5;RILP;SLC43A2;SERPINF2;SCARF1;MYO1C;CRK;NXN;INPP5K;ABR;YWHAE;PITPNA-AS1;BHLHA9;PITPNA	ENSG00000236618;ENSG00000167711;ENSG00000167703;ENSG00000205899;ENSG00000197879;ENSG00000174238;ENSG00000074660;ENSG00000132376;ENSG00000159842;ENSG00000108953;ENSG00000167705;TUSC5;ENSG00000167193;ENSG00000167693	NA	NA	NA	NA	Promoter	Enhancer	Enhancer
cg20581021	NA	NA	NA	NA	NA	chr4:7821144-7821328	MIRb	SINE	MIR	Enhancer	Repeats	Repeats
cg21917066	NA	NA	NA	NA	NA	chr11:68981980-68983363	L1ME2z	LINE	L1	Promoter	Repeats	Repeats
cg10520780	EH38E1814234	dELS	Low-DNase	BRD7;CNEP1R1;ADCY7;HEATR3;SALL1;ZNF423;N4BP1;PAPD5;CBLN1;NKD1;C16orf78	ENSG00000121281;ENSG00000166152;ENSG00000166164;ENSG00000102924;ENSG00000103449;ENSG00000102921;PAPD5;ENSG00000205423;ENSG00000155393;ENSG00000140807;ENSG00000102935	NA	NA	NA	NA	Enhancer	Enhancer	Gene body
cg22306460	EH38E3384940	PLS	Low-DNase	RAPGEF4;CDCA7;MAP3K20	ENSG00000144354;ENSG00000091428;ENSG00000091436	NA	NA	NA	NA	Promoter	Promoter	Gene body
cg27503949	EH38E1603059	dELS	CA-TF	ETFBKMT;DENND5B;FAM60A;SINHCAF	ENSG00000170456;ENSG00000139160;FAM60A;ENSG00000139146	NA	NA	NA	NA	Enhancer	Enhancer	TF
cg10133500	EH38E3513363	pELS	Low-DNase	NPRL2;CACNA2D2;ZMYND10;CYB561D2;TMEM115	ENSG00000126062;ENSG00000004838;ENSG00000114388;ENSG00000271858;ENSG00000007402	NA	NA	NA	NA	Promoter	Enhancer	Gene body
cg17955195	NA	NA	NA	NA	NA	chr9:5656169-5656401	L1MC	LINE	L1	Promoter	Repeats	Repeats
cg24479522	NA	NA	NA	NA	NA	NA	NA	NA	NA	Promoter	Gene body	Gene body
cg13074888	EH38E3441304	dELS	dELS	BCAS1;PFDN4;ZNF217;LINC01524;CYP24A1;TSHZ2	ENSG00000101132;ENSG00000019186;ENSG00000171940;ENSG00000234948;ENSG00000064787;ENSG00000182463	NA	NA	NA	NA	Intergenic	Enhancer	Enhancer
cg15619022	NA	NA	NA	NA	NA	NA	NA	NA	NA	Intergenic	Gene body	Gene body
cg20421672	EH38E2631416	dELS	Low-DNase	NPBWR1;ATP6V1H;MRPL15;RGS20;OPRK1	ENSG00000047249;ENSG00000147509;ENSG00000082556;ENSG00000288611;ENSG00000137547	NA	NA	NA	NA	Dual	Enhancer	Gene body
cg21498511	EH38E1337129	dELS	Low-DNase	AGO3	ENSG00000126070	NA	NA	NA	NA	Promoter	Enhancer	Gene body
cg13884617	EH38E4436109	pELS	Low-DNase	PKD1L1	ENSG00000158683	NA	NA	NA	NA	Gene body	Enhancer	Gene body
cg14539647	NA	NA	NA	NA	NA	NA	NA	NA	NA	Promoter	Gene body	Gene body
cg13167196	NA	NA	NA	NA	NA	NA	NA	NA	NA	Intergenic	Intergenic	Intergenic
cg04943129	EH38E3688623	pELS	Low-DNase	F13A1;DSP;RIOK1;LY86;RREB1;NRN1;SSR1;SNRNP48;CAGE1	ENSG00000124491;ENSG00000096696;ENSG00000124785;ENSG00000124784;ENSG00000124782;ENSG00000164304;ENSG00000168566;ENSG00000112799;ENSG00000124783	NA	NA	NA	NA	Enhancer	Enhancer	Gene body
cg00114445	EH38E2084650	pELS	Low-DNase	TRPM8	ENSG00000144481	NA	NA	NA	NA	Promoter	Enhancer	Gene body
cg23037469	NA	NA	NA	NA	NA	chr14:69073250-69073466	MLT1B	LTR	ERVL-MaLR	Enhancer	Repeats	Repeats
cg04752188	NA	NA	NA	NA	NA	chr11:75453793-75454498	L1ME4b	LINE	L1	Gene body	Repeats	Repeats
cg24377204	NA	NA	NA	NA	NA	NA	NA	NA	NA	Promoter	Gene body	Gene body
cg15088602	EH38E3075736	dELS	Low-DNase	ABCC4;DNAJC3;SOX21;CLDN10;LINC00557;UGGT2;HS6ST3;DZIP1;SOX21-AS1	ENSG00000134874;ENSG00000102580;ENSG00000125285;ENSG00000134873;ENSG00000185352;ENSG00000227640;ENSG00000260962;ENSG00000102595;ENSG00000125257	NA	NA	NA	NA	Gene body	Enhancer	Gene body
cg19499985	EH38E3918399	CA-CTCF	CA-CTCF	MRPS2;C9orf62;FCN2;LCN1;FCN1;PAEP;PPP1R26;OLFM1;C9orf116;SOHLH1;OBP2A	ENSG00000122133;C9orf62;ENSG00000122136;ENSG00000085265;ENSG00000122140;ENSG00000160339;ENSG00000160345;ENSG00000160349;ENSG00000165643;ENSG00000130558;ENSG00000196422	NA	NA	NA	NA	Intergenic	CTCF	CTCF
cg16204198	EH38E2813226	pELS	pELS	TMEM61;MROH7-TTC4;MROH7;BSND;LOC100507634;USP24	ENSG00000162402;ENSG00000162399;ENSG00000184313;ENSG00000271723;LOC100507634;ENSG00000143001	NA	NA	NA	NA	Dual	Enhancer	Enhancer
cg12616277	EH38E3542619	pELS	CA-H3K4me3	ESYT3	ENSG00000158220	NA	NA	NA	NA	Dual	Enhancer	Poised promoter
cg04552920	NA	NA	NA	NA	NA	NA	NA	NA	NA	Intergenic	Intergenic	Intergenic
cg03303130	NA	NA	NA	NA	NA	NA	NA	NA	NA	Promoter	Gene body	Gene body
cg23015256	NA	NA	NA	NA	NA	NA	NA	NA	NA	Promoter	Gene body	Gene body
cg09827513	EH38E2262714	pELS	Low-DNase	SOX2-OT;LINC01994;LINC01995;CCDC39;PEX5L;LINC01206;LINC02053;SOX2	ENSG00000242512;ENSG00000114757;ENSG00000242808;ENSG00000241696;ENSG00000244247;ENSG00000241098;ENSG00000284862;ENSG00000181449	NA	NA	NA	NA	Dual	Enhancer	Gene body
cg22568267	EH38E2794468	dELS	CA-only	ASAP3;LOC101928163;RPL11;E2F2;TCEA3;MDS2;ELOA;ID3;LINC01355	ENSG00000088280;ENSG00000011007;ENSG00000142676;ENSG00000117318;LOC101928163;ENSG00000197880;ENSG00000007968;ENSG00000261326;ENSG00000204219	NA	NA	NA	NA	Promoter	Enhancer	Gene body
cg23861711	EH38E1924840	pELS	Low-DNase	TMX3;CCDC102B	ENSG00000150636;ENSG00000166479	NA	NA	NA	NA	Promoter	Enhancer	Gene body
cg04872541	NA	NA	NA	NA	NA	NA	NA	NA	NA	Promoter	Intergenic	Intergenic
cg22733133	EH38E3810742	pELS	Low-DNase	CNPY1;BLACE;EN2	ENSG00000146910;ENSG00000164778;ENSG00000204960	NA	NA	NA	NA	Gene body	Enhancer	Gene body
cg07263393	EH38E2236535	pELS	Low-DNase	KBTBD12;RUVBL1;RPN1;SEC61A1;GATA2-AS1;LINC01565;GATA2;EEFSEC;DNAJB8	ENSG00000187715;ENSG00000058262;ENSG00000163902;ENSG00000175792;ENSG00000179348;ENSG00000179407;ENSG00000198685;ENSG00000244300;ENSG00000132394	NA	NA	NA	NA	Enhancer	Enhancer	Gene body
cg14031363	EH38E2597891	dELS	CA-only	EPHA1;MTRNR2L6;TAS2R40;TMEM139;PRSS1;C7orf34;OR6V1;KEL;TAS2R39;OR6W1P;OR9A2;TRPV5;ZYX;TRPV6;EPHB6;PIP	ENSG00000178826;ENSG00000146904;ENSG00000127412;ENSG00000270672;ENSG00000159840;ENSG00000165125;ENSG00000236398;ENSG00000179468;ENSG00000221937;ENSG00000159763;C7orf34;ENSG00000204983;ENSG00000106123;ENSG00000225781;ENSG00000179420;ENSG00000197993	chr7:143002898-143003326	LTR16B2	LTR	ERVL	Intergenic	Enhancer	Repeats
cg16859165	NA	NA	NA	NA	NA	NA	NA	NA	NA	Intergenic	Intergenic	Intergenic
cg06062514	NA	NA	NA	NA	NA	NA	NA	NA	NA	Promoter	Gene body	Gene body
cg00965203	NA	NA	NA	NA	NA	chr16:85480044-85480251	MIR	SINE	MIR	Intergenic	Repeats	Repeats
cg25972150	NA	NA	NA	NA	NA	NA	NA	NA	NA	Promoter	Gene body	Gene body
cg13598834	EH38E4304870	CA-CTCF	Low-DNase	NA	NA	NA	NA	NA	NA	Promoter	CTCF	Intergenic
cg01090659	EH38E1464446	PLS	CA-only	ZNF32-AS1;LRRC18;LINC00842;ZNF32;LINC00840;CXCL12;LINC00841;C10orf142;TMEM72	ENSG00000169740;ENSG00000107562;ENSG00000285294;ENSG00000226808;ENSG00000233395;ENSG00000165383;ENSG00000226245;C10orf142;ENSG00000187783	NA	NA	NA	NA	Promoter	Promoter	Intergenic
cg05036100	NA	NA	NA	NA	NA	NA	NA	NA	NA	Promoter	Gene body	Gene body
cg13988205	EH38E4311568	pELS	pELS	NPHP3;NME9;ALG1L2;COL6A6;CPNE4;ARMC8;STAG1;SLC35G2;SOX14;NUDT16P1;IL20RB;TF;MRPL3;LINC02000;ATP2C1;BFSP2;RYK;AMOTL2;PIK3R4;EPHB1;UBA5;ANAPC13;CEP63;TRH;NUDT16;DBR1;ASTE1;DNAJC13;SRPRB;TMEM108;SLCO2A1;ESYT3;ACAD11;ACPP;C3orf36;KY;NEK11;PPP2R3A;PCCB;A4GNT;TOPBP1;COL6A5;NPHP3-ACAD11;CDV3;TMEM108-AS1;ACKR4;RAB6B;DZIP1L;CLDN18	ENSG00000158163;ENSG00000154928;ENSG00000118017;ENSG00000182923;ENSG00000081307;ENSG00000017260;ENSG00000174640;ENSG00000288547;NUDT16P1;ENSG00000196455;ENSG00000129048;ENSG00000144867;ENSG00000251287;ENSG00000118007;ENSG00000274810;ENSG00000251011;ENSG00000174564;ENSG00000091527;ENSG00000138246;ENSG00000243832;ENSG00000073711;ENSG00000066405;ENSG00000172752;ENSG00000091513;ENSG00000114054;ENSG00000198585;ENSG00000158220;ACPP;ENSG00000138231;ENSG00000196353;ENSG00000114686;ENSG00000114098;ENSG00000163781;ENSG00000114019;ENSG00000114670;ENSG00000170819;ENSG00000240303;ENSG00000129055;ENSG00000181322;ENSG00000206384;ENSG00000168917;ENSG00000163785;ENSG00000174611;ENSG00000154917;ENSG00000168875;ENSG00000170893;ENSG00000113971;ENSG00000034533;ENSG00000144868	NA	NA	NA	NA	Promoter	Enhancer	Enhancer
cg20770857	EH38E3563861	pELS	pELS	LINC00887;ZDHHC19;TFRC;MUC20;DPPA2P3;TNK2-AS1;UBXN7;SDHAP2;APOD;SDHAP1;LINC01983;RNF168;LINC00885;TM4SF19-TCTEX1D2;MUC4;XXYLT1;PPP1R2;DYNLT2B;SLC51A;TM4SF19;TNK2;ACAP2	ENSG00000215837;ENSG00000145107;ENSG00000185485;ENSG00000213123;ENSG00000072274;ENSG00000176945;ENSG00000224614;ENSG00000163958;ENSG00000214145;ENSG00000061938;ENSG00000224652;ENSG00000163959;TM4SF19-TCTEX1D2;ENSG00000224403;ENSG00000173950;ENSG00000223783;ENSG00000163961;ENSG00000163960;ENSG00000114331;ENSG00000189058;ENSG00000145113;ENSG00000184203	chr3:195906937-195907098	MIRb	SINE	MIR	Dual	Enhancer	Enhancer
cg24612667	EH38E2991780	CA-H3K4me3	Low-DNase	VSIG2;ROBO3	ENSG00000019102;ENSG00000154134	NA	NA	NA	NA	Dual	Poised promoter	Gene body
cg21802682	EH38E1549139	dELS	CA-only	ANO1;FGF19;CCND1;FADD;FGF4;FGF3	ENSG00000075388;ENSG00000168040;ENSG00000131620;ENSG00000110092;ENSG00000186895;ENSG00000162344	NA	NA	NA	NA	Enhancer	Enhancer	Intergenic
cg10748359	EH38E1564142	dELS	Low-DNase	ARHGAP42;TMEM133	TMEM133;ENSG00000165895	NA	NA	NA	NA	Dual	Enhancer	Gene body
cg25962605	EH38E3430984	PLS	Low-DNase	NNAT	ENSG00000053438	NA	NA	NA	NA	Promoter	Promoter	Gene body
cg11874319	EH38E3910449	pELS	pELS	LINC01503;AK1;GARNL3;SLC25A25-AS1;PIP5KL1;TOR2A;FAM102A;ENG;FPGS;SLC25A25;ST6GALNAC6;ST6GALNAC4;DPM2	ENSG00000106992;ENSG00000233901;ENSG00000136895;ENSG00000106991;ENSG00000167106;ENSG00000148339;ENSG00000160408;ENSG00000167103;ENSG00000136840;ENSG00000136877;ENSG00000136908;ENSG00000160404;ENSG00000234771	NA	NA	NA	NA	Promoter	Enhancer	Enhancer
cg06992519	NA	NA	NA	NA	NA	NA	NA	NA	NA	Promoter	Gene body	Gene body
cg11241627	EH38E2537934	PLS	Low-DNase	FERD3L	ENSG00000146618	NA	NA	NA	NA	Dual	Promoter	Gene body
cg05063537	NA	NA	NA	NA	NA	NA	NA	NA	NA	Promoter	Intergenic	Intergenic
cg09792714	EH38E4494625	pELS	pELS	KIAA1161;KIF24;UBAP2;CNTFR;RPP25L;FAM205C;FAM219A;DNAI1;ARID3C;NUDT2;DCAF12;UBE2R2;PRSS3;MYORG;ENHO;UBAP1;SIGMAR1;DCTN3;C9orf24;IL11RA	KIAA1161;ENSG00000164967;ENSG00000164970;ENSG00000165006;ENSG00000107341;ENSG00000137100;ENSG00000205143;ENSG00000164976;ENSG00000198876;ENSG00000168913;ENSG00000164972;ENSG00000147955;ENSG00000010438;ENSG00000122756;ENSG00000137073;ENSG00000122735;ENSG00000187791;ENSG00000164978;ENSG00000137070;ENSG00000186638	NA	NA	NA	NA	Dual	Enhancer	Enhancer
cg22077718	EH38E2410218	dELS	Low-DNase	PITX1;JADE2;SEC24A;PCBD2;DDX46;LINC01843;CATSPER3;SAR1B;CAMLG;CDKL3;CDKN2AIPNL	ENSG00000152705;ENSG00000132570;ENSG00000164615;ENSG00000069011;ENSG00000145833;ENSG00000251169;ENSG00000152700;ENSG00000006837;ENSG00000237190;ENSG00000113615;ENSG00000043143	chr5:134594918-134595138	L2c	LINE	L2	Intergenic	Enhancer	Repeats
cg24228559	EH38E3491527	dELS	Low-DNase	CHKB;ACR;ARSA;MAPK8IP2;CHKB-CPT1B;SHANK3	ENSG00000254413;ENSG00000100299;ENSG00000008735;ENSG00000251322;ENSG00000100312;ENSG00000100288	NA	NA	NA	NA	Gene body	Enhancer	Gene body
cg01365799	NA	NA	NA	NA	NA	chr6:154317575-154318327	L1ME2	LINE	L1	Promoter	Repeats	Repeats
cg26737330	NA	NA	NA	NA	NA	NA	NA	NA	NA	Promoter	Intergenic	Intergenic
cg27400424	NA	NA	NA	NA	NA	NA	NA	NA	NA	Intergenic	Intergenic	Intergenic
cg12822836	EH38E3802916	dELS	Low-DNase	TRIM24;CREB3L2;PTN;DGKI;AKR1D1;CHRM2	ENSG00000105894;ENSG00000157680;ENSG00000122787;ENSG00000182158;ENSG00000122779;ENSG00000181072	NA	NA	NA	NA	Enhancer	Enhancer	Gene body
cg23566952	NA	NA	NA	NA	NA	chr15:89720096-89720271	L1MEc	LINE	L1	Promoter	Repeats	Repeats
cg11398309	NA	NA	NA	NA	NA	NA	NA	NA	NA	Enhancer	Intergenic	Intergenic
cg03256943	EH38E3051051	dELS	Low-DNase	TMEM132D;FZD10-AS1	ENSG00000151952;ENSG00000250208	NA	NA	NA	NA	Intergenic	Enhancer	Intergenic
cg02954607	NA	NA	NA	NA	NA	chr3:72303402-72303789	Charlie5	DNA	hAT-Charlie	Intergenic	Repeats	Repeats
cg08854825	EH38E2921264	dELS	CA-only	NOLC1;C10orf95;ARMH3;ELOVL3;PSD;LDB1;HPS6;PPRC1	ENSG00000198728;ENSG00000119915;ENSG00000166197;ENSG00000120055;ENSG00000166189;ENSG00000148840;ENSG00000059915;ENSG00000120029	NA	NA	NA	NA	Promoter	Enhancer	Gene body
cg06841499	EH38E2966910	pELS	Low-DNase	CABP4;CABP2;GSTP1;PTPRCAP;CDK2AP2;PPP1CA;CARNS1;NDUFV1;AIP;PITPNM1;ACY3;C11orf72;CORO1B;NUDT8;CLCF1;ALDH3B2	ENSG00000172508;ENSG00000213402;ENSG00000172725;ENSG00000175505;ENSG00000110711;ENSG00000167799;ENSG00000167792;ENSG00000132744;ENSG00000167791;ENSG00000167797;C11orf72;ENSG00000132746;ENSG00000110697;ENSG00000084207;ENSG00000175544;ENSG00000172531	chr11:67582055-67582412	L1PA14	LINE	L1	Promoter	Enhancer	Repeats
cg10638075	NA	NA	NA	NA	NA	NA	NA	NA	NA	Promoter	Gene body	Gene body
cg21493150	EH38E3386414	PLS	PLS	LINC01117;HOXD13;HOXD3;MTX2;HOXD10;HAGLROS;HOXD11;HOXD12;EVX2;LINC01116;HOXD9;HOXD4;HOXD8;HOXD1;LNPK	ENSG00000128645;ENSG00000174279;ENSG00000144320;ENSG00000128710;ENSG00000128713;ENSG00000170166;ENSG00000128654;ENSG00000170178;ENSG00000128652;ENSG00000163364;ENSG00000128714;ENSG00000224577;ENSG00000226363;ENSG00000128709;ENSG00000175879	NA	NA	NA	NA	Promoter	Promoter	Promoter
cg02769705	EH38E2858993	pELS	CA-only	CHI3L1;TMEM183A;ELF3;C1orf106;LGR6;TNNT2;MGAT4EP;KDM5B;ADORA1;CR2;ADIPOR1;PPFIA4;LAD1;MYOG;CACNA1S;SHISA4;TMEM183B;LOC100506747;CYB5R1;KLHL12;FMOD;LAX1;SYT2;GPR37L1;ETNK2;PPP1R12B;RABIF	ENSG00000159348;ENSG00000163485;ENSG00000118194;ENSG00000117322;ENSG00000198892;ENSG00000133048;ENSG00000159346;ENSG00000183155;C1orf106;ENSG00000077157;ENSG00000170075;ENSG00000117139;ENSG00000184774;LOC100506747;ENSG00000117153;ENSG00000122188;ENSG00000133067;ENSG00000143858;TMEM183B;ENSG00000081248;ENSG00000122176;ENSG00000143845;ENSG00000143847;ENSG00000163444;ENSG00000159166;ENSG00000122180;ENSG00000163435	NA	NA	NA	NA	Promoter	Enhancer	Intergenic
cg12203394	EH38E2797337	pELS	pELS	ZDHHC18;KDF1;SFN;EXTL1;NUDC;AIM1L;CNKSR1;MAP3K6;TRNP1;NR0B2;GPR3;SELENON	ENSG00000142675;ENSG00000131910;ENSG00000142733;ENSG00000253368;ENSG00000175707;AIM1L;ENSG00000090273;ENSG00000181773;ENSG00000204160;ENSG00000162430;ENSG00000158008;ENSG00000175793	NA	NA	NA	NA	Promoter	Enhancer	Enhancer
cg01516446	EH38E2858211	pELS	Low-DNase	LMOD1;SHISA4;TIMM17A;RNPEP	ENSG00000134375;ENSG00000198892;ENSG00000176393;ENSG00000163431	NA	NA	NA	NA	Promoter	Enhancer	Gene body
cg16643422	EH38E3818755	dELS	Low-DNase	DLC1;C8orf48;LINC00681;KIAA1456	ENSG00000164743;KIAA1456;ENSG00000164741;ENSG00000255494	NA	NA	NA	NA	Dual	Enhancer	Gene body
cg21529264	NA	NA	NA	NA	NA	NA	NA	NA	NA	Gene body	Gene body	Gene body
cg16694293	EH38E4191351	dELS	Low-DNase	LONP1;RPL36;CATSPERD;PRR22	ENSG00000196365;ENSG00000212123;ENSG00000130255;ENSG00000174898	NA	NA	NA	NA	Gene body	Enhancer	Gene body
cg21305619	EH38E2577861	dELS	Low-DNase	SLC26A5;NRCAM;RELN	ENSG00000170615;ENSG00000091129;ENSG00000189056	NA	NA	NA	NA	Promoter	Enhancer	Gene body
cg00724265	EH38E3991805	CA	Low-DNase	NA	NA	NA	NA	NA	NA	Promoter	Gene body	Gene body
cg09674775	NA	NA	NA	NA	NA	NA	NA	NA	NA	Gene body	Gene body	Gene body
cg26661175	EH38E2951681	pELS	Low-DNase	WT1;CCDC73;EIF3M;DCDC5;PRRG4	ENSG00000184937;ENSG00000135378;ENSG00000149100;ENSG00000186714;DCDC5	NA	NA	NA	NA	Dual	Enhancer	Gene body
cg17684850	NA	NA	NA	NA	NA	NA	NA	NA	NA	Promoter	Gene body	Gene body
cg05200633	EH38E4469382	CA-CTCF	Low-DNase	NA	NA	chr8:58772186-58773043	MER45C	DNA	hAT-Tip100	Intergenic	CTCF	Repeats
cg25856611	EH38E1913833	pELS	Low-DNase	ELOA2;ELOA3B;ATP5F1A;PIAS2;KATNAL2;C18orf25;HAUS1;ST8SIA5;ELOA3D;RNF165;PSTPIP2;LOXHD1;SIGLEC15	ENSG00000078043;ENSG00000152234;ENSG00000197046;ELOA3B;ENSG00000152240;ELOA3D;ENSG00000167210;ENSG00000141622;ENSG00000152242;ENSG00000101638;ENSG00000152229;ENSG00000167216;ENSG00000206181	NA	NA	NA	NA	Promoter	Enhancer	Gene body
cg25783544	NA	NA	NA	NA	NA	NA	NA	NA	NA	Promoter	Gene body	Gene body
cg21163042	EH38E2316935	PLS	PLS	CENPE	ENSG00000138778	NA	NA	NA	NA	Promoter	Promoter	Promoter
cg03032264	EH38E1703198	dELS	Low-DNase	AP1G2;DHRS2;THTPA;NGDN;DHRS4L2	ENSG00000129460;ENSG00000213983;ENSG00000187630;ENSG00000259431;ENSG00000100867	NA	NA	NA	NA	Enhancer	Enhancer	Gene body
cg13754597	EH38E3500906	dELS	Low-DNase	NA	NA	chr3:22568971-22569131	MER5A1	DNA	hAT-Charlie	Intergenic	Enhancer	Repeats
cg21684845	EH38E1903099	pELS	Low-DNase	CTAGE1;GATA6	ENSG00000141448;ENSG00000212710	NA	NA	NA	NA	Gene body	Enhancer	Gene body
cg13851706	EH38E3767655	pELS	Low-DNase	NA	NA	NA	NA	NA	NA	Promoter	Enhancer	Gene body
cg25304169	EH38E1607637	pELS	Low-DNase	SCAF11	ENSG00000139218	chr12:46005787-46006235	MSTA1	LTR	ERVL-MaLR	Intergenic	Enhancer	Repeats
cg09430020	EH38E3078482	dELS	Low-DNase	LINC00411;ZIC2;PCCA;GGACT;TMTC4	ENSG00000125247;ENSG00000134864;ENSG00000043355;ENSG00000175198;ENSG00000229599	NA	NA	NA	NA	Promoter	Enhancer	Gene body
cg07987439	EH38E2875173	pELS	pELS	MAP3K21;KCNK1;COA6;RBM34;LINC00184;TBCE;AGT;B3GALNT2;GNG4;TARBP1;EDARADD;GGPS1;IRF2BP2;LOC149373;PGBD5;DISC1;LINC01354;LINC01132;C1orf198;TOMM20;LINC00582;FAM89A;TRIM67;ARID4B;LOC101927851	ENSG00000177614;ENSG00000119280;ENSG00000054267;ENSG00000152904;ENSG00000168275;ENSG00000227630;ENSG00000224939;ENSG00000229228;ENSG00000168264;ENSG00000135750;ENSG00000182118;LOC149373;ENSG00000162885;ENSG00000188739;ENSG00000162946;ENSG00000059588;LOC101927851;ENSG00000135744;ENSG00000231768;ENSG00000143674;ENSG00000186197;ENSG00000168243;ENSG00000173726;ENSG00000119283;ENSG00000284770	NA	NA	NA	NA	Promoter	Enhancer	Enhancer
cg09058405	EH38E3964042	dELS	Low-DNase	KNCN;MKNK1	ENSG00000162456;ENSG00000079277	NA	NA	NA	NA	Promoter	Enhancer	Gene body
cg13611375	NA	NA	NA	NA	NA	NA	NA	NA	NA	Intergenic	Intergenic	Intergenic
cg23876214	EH38E1921232	dELS	Low-DNase	CCBE1	ENSG00000183287	NA	NA	NA	NA	Gene body	Enhancer	Gene body
cg10675138	NA	NA	NA	NA	NA	NA	NA	NA	NA	Promoter	Gene body	Gene body
cg18837922	EH38E3748189	dELS	Low-DNase	RPS6KA2;FGFR1OP;CCR6;RNASET2	ENSG00000112486;ENSG00000026297;FGFR1OP;ENSG00000071242	NA	NA	NA	NA	Gene body	Enhancer	Gene body
cg23198222	EH38E3486275	pELS	Low-DNase	PRR5-ARHGAP8;PRR5;LINC00229;PHF21B	ENSG00000248405;ENSG00000234300;ENSG00000056487;ENSG00000186654	NA	NA	NA	NA	Promoter	Enhancer	Gene body
cg02909969	NA	NA	NA	NA	NA	chr15:40331468-40331531	L2a	LINE	L2	Gene body	Repeats	Repeats
cg18601682	NA	NA	NA	NA	NA	chr12:2721203-2722529	ERVL-E-int	LTR	ERVL	Intergenic	Repeats	Repeats
cg15058727	EH38E3000834	pELS	pELS	CD27-AS1;PLEKHG6;SCNN1A;NCAPD2;ACRBP;CLEC4C;VAMP1;CD9;TNFRSF1A;IFFO1;CD27;NOP2;NTF3;ANO2;LTBR;KLRC4-KLRK1;PIANP;LAG3;MRPL51;THCAT155;KCNA5;TAPBPL;TSPAN9;VWF	ENSG00000111641;ENSG00000111321;ENSG00000198178;ENSG00000008323;ENSG00000185652;ENSG00000067182;ENSG00000215039;ENSG00000111644;ENSG00000139192;ENSG00000130037;ENSG00000010295;ENSG00000047617;ENSG00000110799;ENSG00000111639;ENSG00000139200;ENSG00000287243;ENSG00000010292;ENSG00000139193;ENSG00000010278;ENSG00000011105;ENSG00000139190;ENSG00000089692;ENSG00000111319;ENSG00000255819	chr12:6345456-6345540	MIRc	SINE	MIR	Enhancer	Enhancer	Enhancer
cg18907942	EH38E1465833	dELS	Low-DNase	GDF2;RET;PTPN20;GPRIN2;LINC00842;CH17-360D5.1;OR13A1;RBP3;ANXA8L1;NPY4R;GDF10;AGAP9;ZNF488;ANTXRL	ENSG00000266524;ENSG00000165731;ENSG00000265203;ENSG00000204175;ENSG00000274209;ENSG00000285294;ENSG00000204174;ENSG00000204179;ENSG00000264230;ENSG00000265763;ENSG00000263761;CH17-360D5.1;ENSG00000256574;ENSG00000204172	NA	NA	NA	NA	Enhancer	Enhancer	Intergenic
cg04546953	NA	NA	NA	NA	NA	chr14:78597494-78597671	MIR3	SINE	MIR	Promoter	Repeats	Repeats
cg22915785	NA	NA	NA	NA	NA	NA	NA	NA	NA	Promoter	Intergenic	Intergenic
cg04568264	EH38E4468368	dELS	Low-DNase	OPRK1	ENSG00000082556	chr8:53593977-53594168	(AC)n	Simple_repeat	Simple_repeat	Intergenic	Enhancer	Intergenic
cg15786922	NA	NA	NA	NA	NA	NA	NA	NA	NA	Gene body	Gene body	Gene body
cg20692810	NA	NA	NA	NA	NA	NA	NA	NA	NA	Promoter	Gene body	Gene body
cg12816663	EH38E3116254	pELS	pELS	WDR25;WARS;EVL;SETD3;EML1;CYP46A1;DEGS2;BEGAIN;YY1;HHIPL1;MIR381HG;CCDC85C;DLK1;SLC25A47;WARS1;BCL11B;SLC25A29;CCNK	ENSG00000036530;ENSG00000066629;ENSG00000100811;ENSG00000183092;WARS;ENSG00000140105;ENSG00000127152;ENSG00000168350;ENSG00000197119;ENSG00000258861;ENSG00000185559;ENSG00000140107;ENSG00000176473;ENSG00000182218;ENSG00000183576;ENSG00000196405;ENSG00000090061;ENSG00000205476	NA	NA	NA	NA	Promoter	Enhancer	Enhancer
cg05463307	NA	NA	NA	NA	NA	NA	NA	NA	NA	Gene body	Gene body	Gene body
cg02881166	EH38E1774218	dELS	Low-DNase	TLE3;PCAT29;KIF23	ENSG00000137807;ENSG00000140332;PCAT29	chr15:69798927-69799034	L1M5	LINE	L1	Enhancer	Enhancer	Repeats
cg18983669	EH38E2131737	PLS	Low-DNase	MIR99AHG;CXADR;LINC01549	ENSG00000215386;ENSG00000154639;ENSG00000232560	NA	NA	NA	NA	Promoter	Promoter	Gene body
cg19983945	EH38E2603496	dELS	Low-DNase	CNPY1;EN2;SHH;RBM33	ENSG00000164778;ENSG00000164690;ENSG00000146910;ENSG00000184863	NA	NA	NA	NA	Enhancer	Enhancer	Gene body
cg01104466	EH38E2176587	PLS	PLS	LMCD1;OXTR;SSUH2	ENSG00000180914;ENSG00000125046;ENSG00000071282	NA	NA	NA	NA	Dual	Promoter	Promoter
cg25391143	EH38E2831740	pELS	Low-DNase	SLC16A1;LINC01356	ENSG00000215866;ENSG00000155380	NA	NA	NA	NA	Promoter	Enhancer	Gene body
cg18417505	EH38E3413106	pELS	Low-DNase	DUSP28	ENSG00000188542	NA	NA	NA	NA	Dual	Enhancer	Gene body
cg06960802	NA	NA	NA	NA	NA	chr19:57458228-57458519	AluSp	SINE	Alu	Promoter	Repeats	Repeats
cg08087326	EH38E2515088	PLS	pELS	ULBP3;PLEKHG1;SAMD5;MTHFD1L;ULBP2;ULBP1;NUP43;PPP1R14C;LUADT1;RAET1G;IYD;LOC105378052;RAET1L;AKAP12	ENSG00000131019;ENSG00000203727;ENSG00000120254;ENSG00000120278;ENSG00000131015;ENSG00000155918;ENSG00000203722;ENSG00000009765;ENSG00000131016;ENSG00000196634;ENSG00000198729;ENSG00000120253;LOC105378052;ENSG00000111981	NA	NA	NA	NA	Promoter	Promoter	Enhancer
cg09683217	EH38E4178244	dELS	Low-DNase	NA	NA	NA	NA	NA	NA	Intergenic	Enhancer	Intergenic
cg21354581	NA	NA	NA	NA	NA	NA	NA	NA	NA	Enhancer	Gene body	Gene body
cg00397575	EH38E3140123	pELS	Low-DNase	KBTBD13;RASL12;SLC51B	ENSG00000234438;ENSG00000103710;ENSG00000186198	NA	NA	NA	NA	Gene body	Enhancer	Gene body
cg10192340	EH38E3715890	pELS	Low-DNase	COL19A1;OGFRL1;B3GAT2;SDHAF4;LINC00472;KHDC1L;EVADR;LINC01626;ADGRB3;COL9A1;SMAP1;FAM135A;RIMS1	ENSG00000223765;ENSG00000112305;ENSG00000233237;EVADR;ENSG00000256980;ENSG00000112280;ENSG00000082269;ENSG00000119900;ENSG00000079841;ENSG00000082293;ENSG00000112309;ENSG00000135298;ENSG00000154079	NA	NA	NA	NA	Gene body	Enhancer	Gene body
cg09841774	EH38E4294598	PLS	Low-DNase	XIRP1	ENSG00000168334	NA	NA	NA	NA	Promoter	Promoter	Gene body
cg04092033	NA	NA	NA	NA	NA	chr21:32613521-32613536	L2a	LINE	L2	Promoter	Repeats	Repeats
cg07809618	EH38E3597358	PLS	PLS	CENPE;NFKB1;PPP3CA;SLC9B2;BANK1;SLC39A8;FLJ20021;ADH6;ADH1A;BDH2;ADH1B;ADH1C;DDIT4L;SLC9B1;EMCN	ENSG00000138778;ENSG00000164039;ENSG00000164038;ENSG00000164035;ENSG00000196616;ENSG00000138814;ENSG00000254531;ENSG00000109320;ENSG00000187758;ENSG00000164037;ENSG00000248144;ENSG00000145358;ENSG00000172955;ENSG00000138821;ENSG00000153064	chr4:101346964-101347029	(CCG)n	Simple_repeat	Simple_repeat	Dual	Promoter	Promoter
cg23924704	EH38E3216169	dELS	Low-DNase	SEZ6;RSKR;PIPOX;TIAF1;CRYBA1;NUFIP2	ENSG00000108256;TIAF1;ENSG00000179761;ENSG00000167524;ENSG00000108255;ENSG00000063015	NA	NA	NA	NA	Intergenic	Enhancer	Intergenic
cg00648532	EH38E1641321	CA-H3K4me3	Low-DNase	NA	NA	NA	NA	NA	NA	Intergenic	Poised promoter	Intergenic
cg21259588	EH38E3563862	pELS	pELS	TM4SF19-TCTEX1D2;TFRC;MUC4;APOD;ZDHHC19;MUC20;LINC01983;LINC00885;SDHAP2;PPP1R2;TNK2;XXYLT1;DPPA2P3;TNK2-AS1;TM4SF19;SDHAP1;SLC51A;LINC00887	ENSG00000189058;ENSG00000145107;ENSG00000185485;ENSG00000184203;ENSG00000072274;ENSG00000224403;ENSG00000163958;ENSG00000145113;ENSG00000214145;ENSG00000173950;ENSG00000224614;ENSG00000223783;TM4SF19-TCTEX1D2;ENSG00000163959;ENSG00000061938;ENSG00000176945;ENSG00000224652;ENSG00000215837	NA	NA	NA	NA	Dual	Enhancer	Enhancer
cg04361019	NA	NA	NA	NA	NA	NA	NA	NA	NA	Intergenic	Gene body	Gene body
cg19588012	NA	NA	NA	NA	NA	chr1:177914924-177915263	L2a	LINE	L2	Intergenic	Repeats	Repeats
cg17440924	EH38E3764871	dELS	Low-DNase	PRR15;CHN2;CPVL	ENSG00000106069;ENSG00000176532;ENSG00000106066	chr7:29424574-29424875	MER102b	DNA	hAT-Charlie	Gene body	Enhancer	Repeats
cg19598519	EH38E3286678	PLS	Low-DNase	ACER1	ENSG00000167769	NA	NA	NA	NA	Promoter	Promoter	Gene body
cg25338835	NA	NA	NA	NA	NA	chr3:43352317-43353579	L1MEc	LINE	L1	Promoter	Repeats	Repeats
cg02971209	EH38E3816589	dELS	dELS	ANGPT2;DLC1;USP17L2;LOC101929128;FAM90A10P;TNKS;FAM90A7P;USP17L3;LINCR-0001;DEFB135;DEFA5;FAM86B2;LINC00681;DEFA4;PRAG1;ERI1;LINC00599;USP17L1;RP1L1;LONRF1;MFHAS1;USP17L8;DEFB4A;MTMR9;FAM167A;PINX1;ZNF705G;ZNF705B;SPAG11A;MSRA;DEFB1;CLDN23;BLK;USP17L7;FAM66E;SOX7;FAM66B;LINC00208;PPP1R3B;DEFB134;ZNF705D;SLC35G5;DEFB136;GATA4;FAM86B1;FAM66A;C8orf48;PRSS55;XKR6	ENSG00000136574;ENSG00000205883;ENSG00000154359;ENSG00000237038;LOC101929128;ENSG00000184647;ENSG00000173273;ENSG00000147324;ENSG00000104626;ENSG00000225725;ENSG00000215374;ENSG00000091879;ENSG00000171711;ENSG00000177710;ENSG00000178287;ENSG00000145002;LINC00599;ENSG00000205884;ENSG00000275342;ENSG00000164825;LINCR-0001;ENSG00000223443;ENSG00000253958;ENSG00000175806;ENSG00000104643;ENSG00000285975;ENSG00000154319;ENSG00000173281;ENSG00000226430;ENSG00000285950;ENSG00000164741;ENSG00000255494;ENSG00000225327;ENSG00000186523;ENSG00000170983;ENSG00000227888;ENSG00000164816;ENSG00000136573;ENSG00000254093;ENSG00000183638;ENSG00000164821;ENSG00000205882;ENSG00000171056;ENSG00000230549;ENSG00000215356;ENSG00000171044;ENSG00000215343;ENSG00000215372;ENSG00000164743	NA	NA	NA	NA	Dual	Enhancer	Enhancer
cg05322916	NA	NA	NA	NA	NA	NA	NA	NA	NA	Dual	Gene body	Gene body
cg22894424	EH38E3506579	dELS	Low-DNase	XYLB;SLC22A14;SCN5A;EXOG;CX3CR1;ACVR2B;SCN10A;MYD88;PLCD1;SLC22A13;ACAA1;OXSR1;SCN11A;DLEC1	ENSG00000168329;ENSG00000183873;ENSG00000172936;ENSG00000093217;ENSG00000114739;ENSG00000185313;ENSG00000172940;ENSG00000060971;ENSG00000168356;ENSG00000144671;ENSG00000157036;ENSG00000008226;ENSG00000187091;ENSG00000172939	NA	NA	NA	NA	Promoter	Enhancer	Gene body
cg09819729	EH38E3820031	dELS	Low-DNase	NAT1;ASAH1	ENSG00000104763;ENSG00000171428	chr8:18097244-18098187	LTR1D	LTR	ERV1	Intergenic	Enhancer	Repeats
cg04112626	EH38E2306411	pELS	Low-DNase	PAQR3;GK2;ANXA3	ENSG00000163291;ENSG00000196475;ENSG00000138772	chr4:78939853-78940154	L1M5	LINE	L1	Promoter	Enhancer	Repeats
cg10684021	EH38E3822071	pELS	Low-DNase	PHYHIP;HR;DMTN;SFTPC;PIWIL2;BMP1;LGI3	ENSG00000168481;ENSG00000168487;ENSG00000168490;ENSG00000168453;ENSG00000158856;ENSG00000197181;ENSG00000168484	NA	NA	NA	NA	Dual	Enhancer	Gene body
cg26609976	NA	NA	NA	NA	NA	chr12:45426295-45427504	L2a	LINE	L2	Enhancer	Repeats	Repeats
cg16406790	NA	NA	NA	NA	NA	chr8:142027047-142028724	L1MEc	LINE	L1	Intergenic	Repeats	Repeats
cg24556395	EH38E2359759	dELS	dELS	LINC02217;MARCH11;MYO10;CDH18;BASP1;LINC02150;FAM134B;LINC02223;LINC02111;RETREG1;TAF11L11;ZNF622;LINC02218	ENSG00000248455;ENSG00000250822;ENSG00000154153;MARCH11;FAM134B;ENSG00000248150;ENSG00000176788;ENSG00000145555;ENSG00000249937;ENSG00000283740;ENSG00000145526;ENSG00000249662;ENSG00000173545	NA	NA	NA	NA	Dual	Enhancer	Enhancer
cg18120564	NA	NA	NA	NA	NA	NA	NA	NA	NA	Gene body	Gene body	Gene body
cg00429350	EH38E2858101	dELS	Low-DNase	SHISA4;NAV1;CSRP1	ENSG00000134369;ENSG00000198892;ENSG00000159176	chr1:201727279-201727539	MamSINE1	SINE	tRNA-RTE	Promoter	Enhancer	Repeats
cg01899142	EH38E1539899	pELS	CA-only	OR9Q1;OR4A5;SERPING1;UBE2L6;OR5AS1;OR5AP2;OR5B12;OR8H1;OR9G4;ZFP91;RTN4RL2;OR8J3;OR5J2;OR5B3;SELENOH;OR9Q2;ZDHHC5;OR5B21;SLC43A3;GLYATL2;OR5B17;CTNND1;OR10W1;OR10Q1;OR5L1;GLYATL1;OR8K1;OR5M10;OR1S1;OR5R1;CNTF;OR8I2;OR5B2;LPXN;MED19;OR5D16;OR4C46;OR4C16;OR9I1;OR5L2;OR1S2;TMX2;GLYAT;CLP1;OR6Q1;OR4C15	ENSG00000221840;ENSG00000149131;ENSG00000181939;ENSG00000167822;ENSG00000166840;ENSG00000197887;ENSG00000205029;ENSG00000242689;ENSG00000205030;ENSG00000172409;OR5R1;ENSG00000172772;ENSG00000172377;ENSG00000156587;ENSG00000150261;ENSG00000149124;ENSG00000279051;ENSG00000279514;ENSG00000134802;ENSG00000181785;ENSG00000172464;ENSG00000213593;ENSG00000186513;ENSG00000254834;ENSG00000211450;ENSG00000172154;ENSG00000172362;ENSG00000186509;ENSG00000180475;ENSG00000110031;ENSG00000181693;ENSG00000279395;ENSG00000198283;ENSG00000186660;ENSG00000280204;ENSG00000172769;ENSG00000198561;ENSG00000156599;ENSG00000185926;ENSG00000156689;ENSG00000197786;ENSG00000174957;ENSG00000186907;ENSG00000172457;ENSG00000172365;ENSG00000156603	NA	NA	NA	NA	Promoter	Enhancer	Gene body
cg19659935	EH38E1693165	dELS	Low-DNase	NA	NA	NA	NA	NA	NA	Promoter	Enhancer	Gene body
cg16275853	NA	NA	NA	NA	NA	NA	NA	NA	NA	Intergenic	Gene body	Gene body
cg06177968	NA	NA	NA	NA	NA	NA	NA	NA	NA	Promoter	Gene body	Gene body
cg07291889	EH38E3817959	dELS	Low-DNase	FAM86B2;FAM86B1;FAM66A;ZNF705G;DEFB136;FAM167A;ZNF705D;USP17L7;ZNF705B;DEFB134;GATA4;C8orf49;BLK;USP17L2;CTSB;SLC35G5;DEFB135;NEIL2;LINC00208	ENSG00000215356;ENSG00000136574;C8orf49;ENSG00000154328;ENSG00000226430;ENSG00000136573;ENSG00000215372;ENSG00000227888;ENSG00000223443;ENSG00000205884;ENSG00000177710;ENSG00000205882;ENSG00000215343;ENSG00000186523;ENSG00000170983;ENSG00000145002;ENSG00000164733;ENSG00000205883;ENSG00000154319	NA	NA	NA	NA	Intergenic	Enhancer	Intergenic
cg21428681	EH38E3823402	pELS	Low-DNase	NKX3-1	ENSG00000167034	NA	NA	NA	NA	Promoter	Enhancer	Intergenic
cg05937046	NA	NA	NA	NA	NA	NA	NA	NA	NA	Dual	Gene body	Gene body
cg14100726	EH38E2840932	PLS	Low-DNase	NES;HAPLN2;IQGAP3;RHBG;C1orf61;MEF2D;NAXE;BCAN;TSACC;TTC24;GPATCH4	ENSG00000132677;C1orf61;ENSG00000132688;ENSG00000160818;ENSG00000187862;ENSG00000163382;ENSG00000183856;ENSG00000116604;ENSG00000132692;ENSG00000132702;ENSG00000163467	NA	NA	NA	NA	Dual	Promoter	Intergenic
cg21779194	EH38E3226339	CA-CTCF	Low-DNase	FMNL1;HEXIM2;LOC105371795	LOC105371795;ENSG00000168517;ENSG00000184922	NA	NA	NA	NA	Intergenic	CTCF	Intergenic
cg19559171	NA	NA	NA	NA	NA	chr6:117280685-117281531	ERV3-16A3_I-int	LTR	ERVL	Intergenic	Repeats	Repeats
cg01932941	NA	NA	NA	NA	NA	chr4:182060270-182060616	MER1B	DNA	hAT-Charlie	Gene body	Repeats	Repeats
cg17625396	EH38E3354962	CA-CTCF	CA-CTCF	CTNNA2;LRRTM1;LINC01815	ENSG00000162951;ENSG00000235519;ENSG00000066032	NA	NA	NA	NA	Promoter	CTCF	CTCF
cg15774391	NA	NA	NA	NA	NA	NA	NA	NA	NA	Dual	Gene body	Gene body
cg12262395	EH38E4254297	TF	Low-DNase	SLC23A2	ENSG00000089057	chr20:5002721-5002894	AluJb	SINE	Alu	Promoter	TF	Repeats
cg08116601	NA	NA	NA	NA	NA	chr1:45358747-45358888	MIR	SINE	MIR	Promoter	Repeats	Repeats
cg15696407	NA	NA	NA	NA	NA	chr1:16401127-16401292	MIRb	SINE	MIR	Gene body	Repeats	Repeats
cg09770144	EH38E4390905	dELS	Low-DNase	FAM193B;DDX41;DOK3	ENSG00000183258;ENSG00000146094;ENSG00000146067	NA	NA	NA	NA	Promoter	Enhancer	Gene body
cg03539051	NA	NA	NA	NA	NA	chr19:55907290-55907593	AluJb	SINE	Alu	Gene body	Repeats	Repeats
cg04058422	EH38E2906080	dELS	Low-DNase	SAR1A;AIFM2;TYSND1	ENSG00000079332;ENSG00000042286;ENSG00000156521	NA	NA	NA	NA	Promoter	Enhancer	Gene body
cg26005973	EH38E2906645	dELS	Low-DNase	SGPL1;PCBD1	ENSG00000166224;ENSG00000166228	NA	NA	NA	NA	Gene body	Enhancer	Gene body
cg18479141	NA	NA	NA	NA	NA	NA	NA	NA	NA	Promoter	Gene body	Gene body
cg20023208	NA	NA	NA	NA	NA	chr8:28659900-28660055	Charlie2b	DNA	hAT-Charlie	Promoter	Repeats	Repeats
cg25390635	NA	NA	NA	NA	NA	NA	NA	NA	NA	Promoter	Gene body	Gene body
cg08397747	NA	NA	NA	NA	NA	NA	NA	NA	NA	Promoter	Gene body	Gene body
cg11546709	EH38E2973999	pELS	pELS	LRRC32;ACER3;CLNS1A;OMP;AQP11;TSKU;B3GNT6;PAK1;CAPN5;MYO7A;GDPD4	ENSG00000078124;ENSG00000198488;ENSG00000182704;ENSG00000178795;ENSG00000137474;ENSG00000254550;ENSG00000074201;ENSG00000149269;ENSG00000178301;ENSG00000137507;ENSG00000149260	chr11:76781169-76781216	MIRb	SINE	MIR	Dual	Enhancer	Enhancer
cg07575086	EH38E2606573	dELS	Low-DNase	CLN8;KBTBD11;ARHGEF10;DLGAP2;OR4F21;MYOM2;KBTBD11-OT1	ENSG00000182372;ENSG00000036448;ENSG00000104728;ENSG00000198010;ENSG00000253696;ENSG00000176269;ENSG00000176595	NA	NA	NA	NA	Promoter	Enhancer	Gene body
cg17875135	NA	NA	NA	NA	NA	chr10:122466168-122466463	AluY	SINE	Alu	Gene body	Repeats	Repeats
cg21194066	EH38E2966468	dELS	Low-DNase	GRK2;ANKRD13D	ENSG00000172932;ENSG00000173020	NA	NA	NA	NA	Promoter	Enhancer	Gene body
cg03050183	EH38E2964807	pELS	pELS	AP5B1;KCNK7;CTSW;OVOL1-AS1;SNX32	ENSG00000255120;ENSG00000254470;ENSG00000173338;ENSG00000172543;ENSG00000172803	NA	NA	NA	NA	Promoter	Enhancer	Enhancer
cg11779586	EH38E1576081	dELS	Low-DNase	GRIK4	ENSG00000149403	chr11:120718317-120718431	Plat_L3	LINE	CR1	Promoter	Enhancer	Repeats
cg09163369	NA	NA	NA	NA	NA	NA	NA	NA	NA	Promoter	Intergenic	Intergenic
cg25982521	EH38E2361189	dELS	Low-DNase	CDH18;CDH12	ENSG00000154162;ENSG00000145526	chr5:21684830-21685380	MER77	LTR	ERVL	Promoter	Enhancer	Repeats
cg14415770	EH38E4501749	dELS	dELS	MFSD14C;ZNF782;ZNF510;HABP4;FOXE1;ZNF367;HSD17B3;NCBP1;CTSV;TMOD1;SLC35D2;CDC14B;XPA;CCDC180;TSTD2;NUTM2G;TDRD7;PRXL2C	ENSG00000136937;ENSG00000178919;ENSG00000136936;ENSG00000197816;ENSG00000136943;ENSG00000165244;ENSG00000081377;ENSG00000196116;ENSG00000081386;ENSG00000188152;ENSG00000196312;ENSG00000130956;ENSG00000136842;ENSG00000130958;ENSG00000130948;ENSG00000136925;ENSG00000158122;ENSG00000196597	NA	NA	NA	NA	Promoter	Enhancer	Enhancer
cg14100242	EH38E3436096	dELS	dELS	EYA2;CDH22	ENSG00000064655;ENSG00000149654	NA	NA	NA	NA	Intergenic	Enhancer	Enhancer
cg25331582	EH38E2243133	dELS	Low-DNase	TRIM42	ENSG00000155890	chr3:140845327-140846774	L2a	LINE	L2	Intergenic	Enhancer	Repeats
cg02557574	NA	NA	NA	NA	NA	chr4:76532459-76533194	MER44C	DNA	TcMar-Tigger	Promoter	Repeats	Repeats
cg07084721	EH38E3789139	pELS	pELS	LOC105375429;GIGYF1;PCOLCE-AS1;SLC12A9;PCOLCE;NYAP1;LRCH4;SAP25;GNB2;TFR2;POLR2J;POP7;PPP1R35;ZAN;FBXO24;ZASP;AGFG2;C7orf61;TRIP6;EPO;EPHB4;PILRA;MUC12;SPDYE3;TSC22D4;ZCWPW1;MEPCE;PILRB;MOSPD3;ACTL6B	ENSG00000214300;LOC105375429;ENSG00000077080;ENSG00000146834;ENSG00000078487;ENSG00000185955;ENSG00000172336;ENSG00000146839;ENSG00000166925;ENSG00000087077;ENSG00000005075;ENSG00000205277;ENSG00000106351;ENSG00000106327;ENSG00000172354;ENSG00000160813;ENSG00000106336;ENSG00000106330;ENSG00000146830;ENSG00000130427;ENSG00000121716;ZASP;ENSG00000166924;ENSG00000196411;ENSG00000224729;ENSG00000146828;ENSG00000077454;ENSG00000205307;ENSG00000085514;ENSG00000106333	NA	NA	NA	NA	Promoter	Enhancer	Enhancer
cg16314982	NA	NA	NA	NA	NA	chr8:94104679-94105257	L1MEc	LINE	L1	Promoter	Repeats	Repeats
cg24935633	NA	NA	NA	NA	NA	NA	NA	NA	NA	Gene body	Gene body	Gene body
cg10152027	EH38E2977718	dELS	Low-DNase	RAB38;TRIM64	ENSG00000204450;ENSG00000123892	chr11:88132245-88132446	MLT1J	LTR	ERVL-MaLR	Gene body	Enhancer	Repeats
cg07479927	NA	NA	NA	NA	NA	NA	NA	NA	NA	Promoter	Gene body	Gene body
cg19533679	EH38E3210618	dELS	Low-DNase	TEKT3;CDRT8;TVP23C;TVP23C-CDRT4;PMP22;CDRT7;CDRT4;CDRT1	ENSG00000239704;ENSG00000241322;ENSG00000109099;ENSG00000265163;ENSG00000175106;ENSG00000259944;ENSG00000259024;ENSG00000125409	NA	NA	NA	NA	Gene body	Enhancer	Gene body
cg14527344	NA	NA	NA	NA	NA	NA	NA	NA	NA	Dual	Gene body	Gene body
cg18617358	EH38E2407536	dELS	dELS	NA	NA	NA	NA	NA	NA	Intergenic	Enhancer	Enhancer
cg24523306	NA	NA	NA	NA	NA	chr18:34492498-34492589	A-rich	Low_complexity	Low_complexity	Promoter	Intergenic	Intergenic
cg04044483	EH38E2029266	dELS	Low-DNase	NIFK;TFCP2L1;GLI2;TSN;CLASP1	ENSG00000074047;ENSG00000155438;ENSG00000074054;ENSG00000211460;ENSG00000115112	NA	NA	NA	NA	Gene body	Enhancer	Gene body
cg07369189	NA	NA	NA	NA	NA	NA	NA	NA	NA	Intergenic	Intergenic	Intergenic
cg07215788	NA	NA	NA	NA	NA	NA	NA	NA	NA	Promoter	Gene body	Gene body
cg17096793	EH38E2805388	dELS	Low-DNase	COL9A2;ZMPSTE24;HPCAL4;MFSD2A;TMCO2;SMAP2;POU3F1;RLF;HIVEP3	ENSG00000084070;ENSG00000127124;ENSG00000084073;ENSG00000185668;ENSG00000117000;ENSG00000049089;ENSG00000168389;ENSG00000116983;ENSG00000188800	chr1:40339849-40340418	L2b	LINE	L2	Enhancer	Enhancer	Repeats
cg19691147	NA	NA	NA	NA	NA	NA	NA	NA	NA	Intergenic	Intergenic	Intergenic
cg23441478	NA	NA	NA	NA	NA	chr8:39559951-39560113	MER21B	LTR	ERVL	Promoter	Repeats	Repeats
cg26038425	NA	NA	NA	NA	NA	NA	NA	NA	NA	Intergenic	Intergenic	Intergenic
cg10622051	EH38E2564551	PLS	PLS	UPK3B;VPS37D;CCL26;ZP3;SRRM3;FGL2;TMEM120A;CCL24;MDH2;GTF2IP7;STYXL1;SSC4D	ENSG00000146701;ENSG00000106178;ENSG00000127952;ENSG00000243566;ENSG00000176428;ENSG00000006606;ENSG00000189077;ENSG00000146700;ENSG00000127951;ENSG00000188372;ENSG00000227038;ENSG00000177679	NA	NA	NA	NA	Promoter	Promoter	Promoter
cg03458162	EH38E2464268	pELS	Low-DNase	MOCS1;CLPSL2;TCP11;DNAH8;CLPSL1;CMTR1;MDGA1;BTBD9-AS1	ENSG00000124678;ENSG00000124721;ENSG00000137200;ENSG00000226533;ENSG00000196748;ENSG00000204140;ENSG00000112139;ENSG00000124615	NA	NA	NA	NA	Promoter	Enhancer	Intergenic
cg04919681	NA	NA	NA	NA	NA	NA	NA	NA	NA	Gene body	Gene body	Gene body
cg03750111	NA	NA	NA	NA	NA	NA	NA	NA	NA	Dual	Intergenic	Intergenic
cg22073766	EH38E2962740	dELS	CA-CTCF	CATSPERZ;STIP1;FERMT3;NUDT22;FLRT1;DNAJC4;SLC22A11;OTUB1;MACROD1;ZFTA;MARK2;TRPT1;VEGFB;COX8A	ENSG00000176340;ENSG00000072518;ENSG00000149761;ENSG00000167770;ENSG00000168439;ENSG00000219435;ENSG00000168065;ENSG00000149781;ENSG00000173511;ENSG00000110011;ENSG00000188070;ENSG00000126500;ENSG00000149743;ENSG00000133315	NA	NA	NA	NA	Enhancer	Enhancer	CTCF
cg26928682	EH38E3707399	PLS	Low-DNase	TREML2;GLTSCR1L;MOCS1;FRS3;UNC5CL;ADCY10P1;LOC105375075;PTCRA;APOBEC2;NCR2	ENSG00000137218;ENSG00000096264;ENSG00000161912;GLTSCR1L;ENSG00000124602;ENSG00000171611;ENSG00000124701;ENSG00000124615;LOC105375075;ENSG00000112195	NA	NA	NA	NA	Dual	Promoter	Gene body
cg06058015	EH38E1738261	PLS	CA-only	SERPINA6	ENSG00000170099	NA	NA	NA	NA	Promoter	Promoter	Intergenic
cg19673705	NA	NA	NA	NA	NA	NA	NA	NA	NA	Gene body	Gene body	Gene body
cg14355134	EH38E3448199	CA-H3K4me3	Low-DNase	HAR1B;BHLHE23;LINC00029;BIRC7;LINC01749;HAR1A;LINC01056	ENSG00000101197;ENSG00000225978;ENSG00000237119;ENSG00000272259;ENSG00000125533;ENSG00000125514;ENSG00000231133	NA	NA	NA	NA	Intergenic	Poised promoter	Gene body
cg10980293	EH38E3808616	PLS	Low-DNase	ASB10;IQCA1L	ENSG00000146926;ENSG00000278685	NA	NA	NA	NA	Promoter	Promoter	Intergenic
cg02956521	EH38E2981255	dELS	CA-TF	MMP27;ANGPTL5;BIRC2;BIRC3;TMEM123;YAP1;CEP126;C11orf70;PGR-AS1;TMEM133;PGR;MMP7;MMP20;CFAP300	ENSG00000110330;ENSG00000110318;ENSG00000282728;ENSG00000137675;ENSG00000152558;ENSG00000082175;ENSG00000137691;ENSG00000137673;ENSG00000137674;ENSG00000137693;C11orf70;ENSG00000023445;TMEM133;ENSG00000187151	chr11:102269983-102270024	(GCTGAG)n	Simple_repeat	Simple_repeat	Enhancer	Enhancer	TF
cg00807608	EH38E3078437	dELS	Low-DNase	LINC00411;ITGBL1;GGACT;PCCA;TMTC4;ZIC5	ENSG00000198542;ENSG00000125247;ENSG00000139800;ENSG00000175198;ENSG00000229599;ENSG00000134864	NA	NA	NA	NA	Promoter	Enhancer	Gene body
cg12898290	EH38E3329872	dELS	CA-only	TDRD15;APOB;LINC01822;LINC01884	ENSG00000218819;ENSG00000229621;ENSG00000233587;ENSG00000084674	NA	NA	NA	NA	Promoter	Enhancer	Gene body
cg08413914	NA	NA	NA	NA	NA	chr4:11431083-11431157	L2c	LINE	L2	Promoter	Repeats	Repeats
cg10511110	NA	NA	NA	NA	NA	NA	NA	NA	NA	Promoter	Gene body	Gene body
cg03732762	NA	NA	NA	NA	NA	NA	NA	NA	NA	Promoter	Gene body	Gene body
cg06670939	NA	NA	NA	NA	NA	NA	NA	NA	NA	Dual	Gene body	Gene body
cg11909142	EH38E2101411	dELS	Low-DNase	SEC23B	ENSG00000101310	NA	NA	NA	NA	Promoter	Enhancer	Gene body
cg01018054	NA	NA	NA	NA	NA	NA	NA	NA	NA	Promoter	Gene body	Gene body
cg02844285	EH38E3593883	pELS	Low-DNase	IBSP	ENSG00000029559	chr4:87785233-87785526	AluSx3	SINE	Alu	Intergenic	Enhancer	Repeats
cg27582208	EH38E2054650	dELS	CA-CTCF	NA	NA	NA	NA	NA	NA	Intergenic	Enhancer	CTCF
cg25320788	NA	NA	NA	NA	NA	NA	NA	NA	NA	Promoter	Gene body	Gene body
cg00848033	NA	NA	NA	NA	NA	NA	NA	NA	NA	Promoter	Gene body	Gene body
cg13740929	NA	NA	NA	NA	NA	NA	NA	NA	NA	Promoter	Gene body	Gene body
cg11526073	EH38E2777634	dELS	Low-DNase	MMP23B;FNDC10;TMEM240;ATAD3C;ATAD3A;SSU72;ATAD3B	ENSG00000215915;ENSG00000197785;ENSG00000228594;ENSG00000189409;ENSG00000205090;ENSG00000160072;ENSG00000160075	NA	NA	NA	NA	Gene body	Enhancer	Gene body
cg11676409	EH38E2843615	dELS	CA-CTCF	FCGR3A;PCP4L1;ITLN2;ADAMTS4;B4GALT3;OLFML2B;NECTIN4;FCER1G	ENSG00000158869;ENSG00000158859;ENSG00000158764;ENSG00000162745;ENSG00000158850;ENSG00000143217;ENSG00000248485;ENSG00000203747	chr1:161180330-161180954	L2	LINE	L2	Intergenic	Enhancer	CTCF
cg06844027	NA	NA	NA	NA	NA	NA	NA	NA	NA	Promoter	Gene body	Gene body
cg18672335	NA	NA	NA	NA	NA	chr11:111762919-111763812	L2a	LINE	L2	Promoter	Repeats	Repeats
cg05797854	EH38E2517681	dELS	Low-DNase	MAS1;NOX3;TFB1M;SCAF8;PLEKHG1;TIAM2;LOC105378068;CLDN20;CNKSR3	ENSG00000146426;ENSG00000153721;ENSG00000213079;ENSG00000074771;LOC105378068;ENSG00000130368;ENSG00000171217;ENSG00000120278;ENSG00000029639	NA	NA	NA	NA	Enhancer	Enhancer	Gene body
cg13908846	NA	NA	NA	NA	NA	NA	NA	NA	NA	Promoter	Gene body	Gene body
cg16904052	NA	NA	NA	NA	NA	NA	NA	NA	NA	Promoter	Gene body	Gene body
cg14339760	NA	NA	NA	NA	NA	NA	NA	NA	NA	Promoter	Gene body	Gene body
cg23999839	EH38E3256145	dELS	CA-CTCF	MTCL1;LRRC30;GACAT2;RAB12	ENSG00000168502;ENSG00000265962;ENSG00000206418;ENSG00000206422	NA	NA	NA	NA	Enhancer	Enhancer	CTCF
cg11592576	EH38E3508528	pELS	Low-DNase	ZNF662;ACKR2;KRBOX1;CYP8B1	ENSG00000144648;ENSG00000240747;ENSG00000182983;ENSG00000180432	NA	NA	NA	NA	Promoter	Enhancer	Gene body
cg27292367	EH38E2305944	dELS	Low-DNase	FRAS1;ANXA3	ENSG00000138772;ENSG00000138759	NA	NA	NA	NA	Gene body	Enhancer	Gene body
cg21498965	EH38E3291190	PLS	Low-DNase	TRIR;BEST2	ENSG00000123144;ENSG00000039987	NA	NA	NA	NA	Promoter	Promoter	Gene body
cg15724876	EH38E2188852	dELS	Low-DNase	GADL1;TGFBR2	ENSG00000144644;ENSG00000163513	NA	NA	NA	NA	Enhancer	Enhancer	Gene body
cg03162176	NA	NA	NA	NA	NA	chr1:113211917-113212009	L2a	LINE	L2	Intergenic	Repeats	Repeats
cg24121089	NA	NA	NA	NA	NA	NA	NA	NA	NA	Promoter	Gene body	Gene body
cg01156629	EH38E4464511	PLS	PLS	SMIM18;GTF2E2;MBOAT4	ENSG00000253457;ENSG00000177669;ENSG00000197265	NA	NA	NA	NA	Promoter	Promoter	Promoter
cg08624336	EH38E3621637	dELS	Low-DNase	SLC9A3	ENSG00000066230	NA	NA	NA	NA	Intergenic	Enhancer	Intergenic
cg00782503	EH38E3057527	dELS	dELS	PAN3;FLT3;LNX2;USP12;CDX2;PDX1;RASL11A;POLR1D;PLUT;URAD;GPR12;GTF3A;MTIF3;FLT1;MTUS2;LINC00543;GSX1	ENSG00000122034;ENSG00000132975;ENSG00000139517;ENSG00000186184;ENSG00000122035;ENSG00000247381;ENSG00000139515;ENSG00000183463;ENSG00000102755;ENSG00000132938;ENSG00000152484;ENSG00000122033;ENSG00000152520;ENSG00000165556;ENSG00000122025;ENSG00000260704;ENSG00000169840	chr13:27966414-27966496	MIRc	SINE	MIR	Gene body	Enhancer	Enhancer
cg13708475	NA	NA	NA	NA	NA	NA	NA	NA	NA	Enhancer	Gene body	Gene body
cg05662431	EH38E3324558	dELS	Low-DNase	C2orf48;HPCAL1;ODC1	C2orf48;ENSG00000115756;ENSG00000115758	NA	NA	NA	NA	Promoter	Enhancer	Gene body
cg13125627	EH38E3829971	pELS	pELS	C8orf4	C8orf4	NA	NA	NA	NA	Dual	Enhancer	Enhancer
cg27016905	EH38E4207570	CA-TF	CA-only	NBAS;LINC00276;MYCN;DDX1;LINC01804;MYCNUT	ENSG00000079785;ENSG00000231031;ENSG00000134323;ENSG00000223850;ENSG00000230448;ENSG00000151779	NA	NA	NA	NA	Intergenic	TF	Intergenic
cg26212256	EH38E3298942	dELS	Low-DNase	NA	NA	chr19:28213670-28213951	MLT1J2	LTR	ERVL-MaLR	Intergenic	Enhancer	Repeats
cg23266130	NA	NA	NA	NA	NA	chr2:102183012-102183127	L1ME4a	LINE	L1	Promoter	Repeats	Repeats
cg16181080	EH38E2195373	pELS	Low-DNase	SS18L2;LYZL4;KLHL40;VIPR1;ENTPD3;SEC22C;CCK;NKTR;ZBTB47;FAM198A;ACKR2;CYP8B1;CCDC13;KRBOX1;HHATL	ENSG00000008324;ENSG00000144648;ENSG00000157119;ENSG00000180432;ENSG00000093183;ENSG00000114853;ENSG00000240747;ENSG00000157093;FAM198A;ENSG00000187094;ENSG00000114857;ENSG00000244607;ENSG00000114812;ENSG00000010282;ENSG00000168032	NA	NA	NA	NA	Promoter	Enhancer	Gene body
cg17515159	EH38E3768549	dELS	Low-DNase	ELMO1;GPR141;EPDR1;TARP;SFRP4;NME8;STARD3NL	ENSG00000086288;TARP;ENSG00000106483;ENSG00000187037;ENSG00000086289;ENSG00000155849;ENSG00000010270	NA	NA	NA	NA	Promoter	Enhancer	Gene body
cg03953768	NA	NA	NA	NA	NA	chr9:132992309-132992418	MLT1D	LTR	ERVL-MaLR	Intergenic	Repeats	Repeats
cg07959104	EH38E3123164	pELS	pELS	TUBGCP5;CYFIP1	ENSG00000275835;ENSG00000273749	NA	NA	NA	NA	Promoter	Enhancer	Enhancer
cg23516854	EH38E2398106	CA-H3K4me3	Low-DNase	LINC01848	ENSG00000254106	chr5:110333505-110333583	OldhAT1	DNA	hAT-Ac	Gene body	Poised promoter	Repeats
cg17413992	NA	NA	NA	NA	NA	chr6:116369069-116369247	MER5B	DNA	hAT-Charlie	Promoter	Repeats	Repeats
cg09486367	EH38E3231111	dELS	Low-DNase	KIF2B;C17orf112;CA10;LINC02071	ENSG00000141200;ENSG00000154975;ENSG00000249383;C17orf112	chr17:51748947-51749081	MLT1I	LTR	ERVL-MaLR	Promoter	Enhancer	Repeats
cg04225659	EH38E1766321	pELS	Low-DNase	LDHAL6B;GCNT3;MYO1E;FAM81A	ENSG00000171989;ENSG00000157483;ENSG00000140297;ENSG00000157470	NA	NA	NA	NA	Promoter	Enhancer	Gene body
cg16365424	EH38E2874729	pELS	pELS	SLC35F3;LINC00184;TOMM20;COA6;IRF2BP2;TARBP1;LINC01354	ENSG00000231768;ENSG00000173726;ENSG00000183780;ENSG00000168275;ENSG00000224939;ENSG00000168264;ENSG00000059588	NA	NA	NA	NA	Dual	Enhancer	Enhancer
cg07824606	EH38E3153857	dELS	dELS	RLBP1;WDR93;NGRN;MESP2;ZNF710;SEMA4B;RGMA;GDPGP1;ANPEP;PLIN1;C15orf38-AP3S2;IDH2;MESP1;LINC00928;PEX11A;ARPIN;AP3S2;TICRR;KLHL25;KIF7	ENSG00000166813;ENSG00000166823;ENSG00000259218;C15orf38-AP3S2;ENSG00000242498;ENSG00000166821;ENSG00000140527;ENSG00000140534;ENSG00000166819;ENSG00000182175;ENSG00000157823;ENSG00000166825;ENSG00000140522;ENSG00000183208;ENSG00000183655;ENSG00000182054;ENSG00000185033;ENSG00000140548;ENSG00000188095;ENSG00000182768	chr15:89782289-89782735	MER41B	LTR	ERV1	Intergenic	Enhancer	Enhancer
cg06235424	EH38E2584978	pELS	Low-DNase	CFTR;LSM8;CTTNBP2;ASZ1	ENSG00000128534;ENSG00000154438;ENSG00000077063;ENSG00000001626	NA	NA	NA	NA	Promoter	Enhancer	Intergenic
cg23013687	NA	NA	NA	NA	NA	NA	NA	NA	NA	Dual	Gene body	Gene body
cg19163266	EH38E4012599	pELS	pELS	LOC105378349;SGPL1;TBATA;NODAL;PCBD1	LOC105378349;ENSG00000166224;ENSG00000166220;ENSG00000156574;ENSG00000166228	NA	NA	NA	NA	Promoter	Enhancer	Enhancer
cg00336605	NA	NA	NA	NA	NA	NA	NA	NA	NA	Promoter	Gene body	Gene body
cg02224786	NA	NA	NA	NA	NA	NA	NA	NA	NA	Promoter	Intergenic	Intergenic
cg10503208	NA	NA	NA	NA	NA	NA	NA	NA	NA	Promoter	Gene body	Gene body
cg04071830	EH38E2480582	CA-CTCF	CA-CTCF	NA	NA	NA	NA	NA	NA	Intergenic	CTCF	CTCF
cg20362099	EH38E2704830	dELS	Low-DNase	C9orf47;S1PR3	ENSG00000213694;C9orf47	NA	NA	NA	NA	Intergenic	Enhancer	Intergenic
cg00238213	NA	NA	NA	NA	NA	NA	NA	NA	NA	Promoter	Gene body	Gene body
cg24457814	NA	NA	NA	NA	NA	NA	NA	NA	NA	Promoter	Gene body	Gene body
cg05614656	EH38E1441759	dELS	Low-DNase	TUBB8;ADARB2;LINC00701;LINC00700;LINC00200	ENSG00000234962;ENSG00000229205;ENSG00000185736;ENSG00000234556;ENSG00000261456	NA	NA	NA	NA	Promoter	Enhancer	Gene body
ch.6.137329F	NA	NA	NA	NA	NA	NA	NA	NA	NA	Promoter	Gene body	Gene body
cg07481194	EH38E3086564	PLS	PLS	PSMB11;CDH24;TMEM253;MMP14;OR6J1;SLC7A8;LOC102724814;PRMT5;CMA1;ARHGEF40;LOC101926933;ZNF219;CEBPE;REM2;AJUBA;NDRG2;SLC22A17;SLC7A7;JPH4	ENSG00000165801;ENSG00000092096;ENSG00000157227;LOC101926933;LOC102724814;ENSG00000232070;ENSG00000129474;ENSG00000255804;ENSG00000092068;ENSG00000139890;ENSG00000092051;ENSG00000165795;ENSG00000100462;ENSG00000222028;ENSG00000165804;ENSG00000092067;ENSG00000139880;ENSG00000092009;ENSG00000155465	NA	NA	NA	NA	Promoter	Promoter	Promoter
cg08542778	EH38E4381904	TF	Low-DNase	CATSPER3;PITX1;C5orf66-AS1	C5orf66-AS1;ENSG00000152705;ENSG00000069011	NA	NA	NA	NA	Gene body	TF	Gene body
cg13583018	NA	NA	NA	NA	NA	NA	NA	NA	NA	Dual	Intergenic	Intergenic
cg18535410	NA	NA	NA	NA	NA	NA	NA	NA	NA	Promoter	Gene body	Gene body
cg26016985	EH38E4487063	dELS	Low-DNase	PTK2;AGO2	ENSG00000123908;ENSG00000169398	chr8:140809961-140813418	L1PA13	LINE	L1	Dual	Enhancer	Repeats
cg03789579	NA	NA	NA	NA	NA	NA	NA	NA	NA	Promoter	Gene body	Gene body
cg13632064	EH38E4026998	dELS	Low-DNase	TUBGCP2;CALY;ADAM8;SYCE1;VENTX;FRG2B;SCART1;MTG1;CYP2E1;ZNF511;KNDC1;PRAP1;ECHS1;PAOX;FUOM;SPRN	ENSG00000225899;ENSG00000198546;ENSG00000130640;ENSG00000130649;ENSG00000130643;ENSG00000127884;ENSG00000151650;ENSG00000165828;ENSG00000203772;ENSG00000148832;ENSG00000148803;ENSG00000214279;ENSG00000148824;ENSG00000171798;ENSG00000151651;ENSG00000171772	NA	NA	NA	NA	Promoter	Enhancer	Gene body
cg07343681	NA	NA	NA	NA	NA	NA	NA	NA	NA	Promoter	Intergenic	Intergenic
cg17608585	EH38E1892155	PLS	pELS	BAIAP2;CHMP6;ARL16;PDE6G;AATK-AS1;ARHGDIA;ANAPC11;P4HB;CARD14;SIRT7;SLC38A10;AATK;ALYREF;FAAP100;TEPSIN;EIF4A3;MAFG;GPS1;TEX19;PPP1R27;SLC25A10;SECTM1;RFNG;MCRIP1;HGS;OXLD1;DUS1L;FASN;NPLOC4;MYADML2;CEP131;METRNL;BAIAP2-AS1;MRPL12;UTS2R;PCYT2;BAHCC1;GCGR;NPB;TSPAN10;LINC00482;FSCN2;CCDC137;ZNF750;ACTG1;NPTX1;PYCR1;TMEM105;RPTOR;ENDOV;NDUFAF8	ENSG00000262814;ENSG00000224877;ENSG00000141564;ENSG00000173818;ENSG00000171246;ENSG00000186765;ENSG00000185504;ENSG00000157637;ENSG00000214087;ENSG00000176845;ENSG00000175866;ENSG00000197063;ENSG00000185527;BAIAP2-AS1;ENSG00000182612;ENSG00000185813;ENSG00000182676;ENSG00000183010;ENSG00000182459;ENSG00000141574;ENSG00000185332;ENSG00000183684;ENSG00000185624;ENSG00000176108;ENSG00000182446;ENSG00000225663;ENSG00000141577;ENSG00000204237;ENSG00000185105;ENSG00000141552;ENSG00000185298;ENSG00000167302;ENSG00000169727;ENSG00000169733;ENSG00000141527;ENSG00000266074;ENSG00000183048;ENSG00000183979;ENSG00000185359;ENSG00000181408;AATK-AS1;ENSG00000215644;ENSG00000141579;ENSG00000169718;ENSG00000181409;ENSG00000184009;ENSG00000141522;ENSG00000185168;ENSG00000141543;ENSG00000187531;ENSG00000169710	NA	NA	NA	NA	Promoter	Promoter	Enhancer
cg20134495	EH38E1460283	dELS	dELS	EPC1;KIF5B;CCDC7	ENSG00000170759;ENSG00000120616;ENSG00000216937	NA	NA	NA	NA	Intergenic	Enhancer	Enhancer
cg06755262	EH38E2448630	dELS	Low-DNase	LINC01108	ENSG00000226673	NA	NA	NA	NA	Enhancer	Enhancer	Gene body
cg20986018	EH38E3263834	dELS	Low-DNase	RPRD1A;ELP2;C18orf21;TPGS2;GALNT1;FHOD3;ZNF396;SLC39A6;KIAA1328;MOCOS	ENSG00000134775;ENSG00000134779;ENSG00000134759;ENSG00000141424;ENSG00000141428;ENSG00000075643;ENSG00000141429;ENSG00000141425;ENSG00000150477;ENSG00000186496	chr18:36152216-36153358;chr18:36153204-36153409	MER4B-int;MER68-int	LTR	ERV1;ERVL	Promoter	Enhancer	Repeats
cg06383233	EH38E3566769	dELS	Low-DNase	NKX1-1;FAM53A	ENSG00000235608;ENSG00000174137	NA	NA	NA	NA	Intergenic	Enhancer	Intergenic
cg17749509	NA	NA	NA	NA	NA	NA	NA	NA	NA	Dual	Gene body	Gene body
cg04551705	NA	NA	NA	NA	NA	NA	NA	NA	NA	Gene body	Gene body	Gene body
cg09852871	EH38E3160817	PLS	Low-DNase	RHBDL1;RHOT2;WDR24;JMJD8;STUB1;HBZ;WFIKKN1;FBXL16;LOC105371184	ENSG00000127585;ENSG00000103269;ENSG00000130656;ENSG00000161999;ENSG00000103266;ENSG00000127578;ENSG00000140983;LOC105371184;ENSG00000127580	NA	NA	NA	NA	Promoter	Promoter	Gene body
cg16339286	NA	NA	NA	NA	NA	NA	NA	NA	NA	Promoter	Gene body	Gene body
cg22673320	EH38E3485103	dELS	Low-DNase	A4GALT;MCAT;ARFGAP3;TTLL1;TTLL12;PACSIN2;SULT4A1;ATP5MGL;TSPO;BIK	ENSG00000249222;ENSG00000100300;ENSG00000128274;ENSG00000242247;ENSG00000100304;ENSG00000100294;ENSG00000130540;ENSG00000100271;ENSG00000100290;ENSG00000100266	NA	NA	NA	NA	Promoter	Enhancer	Gene body
cg27321421	EH38E3212499	pELS	Low-DNase	ATPAF2;DRC3;GID4;DRG2;MYO15A;TOM1L2	ENSG00000108591;ENSG00000175662;ENSG00000171953;ENSG00000171962;ENSG00000091536;ENSG00000141034	chr17:18027435-18027623	MIRb	SINE	MIR	Promoter	Enhancer	Repeats
cg00697992	EH38E2036413	pELS	Low-DNase	NXPH2;LINC01832	ENSG00000224231;ENSG00000144227	NA	NA	NA	NA	Enhancer	Enhancer	Gene body
cg05240976	EH38E3344481	pELS	pELS	CLHC1;GPR75-ASB3;MIR217HG;ERLEC1;PSME4;LINC01867;TSPYL6;ACYP2;RPS27A;EML6;ASB3;CCDC85A;PNPT1;CHAC2;GPR75;EFEMP1;SPTBN1;C2orf73;RTN4	ENSG00000068912;ENSG00000177994;ENSG00000138035;ENSG00000068878;ENSG00000115239;ENSG00000143942;GPR75-ASB3;ENSG00000226702;ENSG00000225444;ENSG00000162994;ENSG00000178021;ENSG00000115310;ENSG00000115380;ENSG00000214595;ENSG00000115306;ENSG00000119737;ENSG00000170634;ENSG00000143947;ENSG00000055813	NA	NA	NA	NA	Enhancer	Enhancer	Enhancer
cg18973515	EH38E3140400	pELS	Low-DNase	DIS3L;RASL12;IGDCC4;CLPX;ZWILCH;SLC24A1;LINC01169;ANKDD1A;UBAP1L;PDCD7;HACD3;DPP8;SLC51B;C2CD4B;CILP;RAB11A;TIPIN;DENND4A;MTFMT;INTS14;SPG21;PARP16;MEGF11;IGDCC3;KBTBD13	ENSG00000075131;ENSG00000234438;ENSG00000138614;ENSG00000103710;ENSG00000103769;ENSG00000138617;ENSG00000246922;ENSG00000166839;ENSG00000090487;ENSG00000074696;ENSG00000074621;ENSG00000103707;ENSG00000166938;ENSG00000103742;ENSG00000166855;ENSG00000090470;ENSG00000174485;ENSG00000205502;ENSG00000157890;ENSG00000138615;ENSG00000186198;ENSG00000174498;ENSG00000174442;ENSG00000259471;ENSG00000074603	NA	NA	NA	NA	Enhancer	Enhancer	Gene body
cg02808797	EH38E2862903	pELS	pELS	LINC01696;C1orf132;CR2;MIR205HG;PLXNA2;CD34	ENSG00000076356;ENSG00000227940;ENSG00000117322;ENSG00000174059;C1orf132;ENSG00000230937	NA	NA	NA	NA	Dual	Enhancer	Enhancer
cg22808943	EH38E3991771	CA	Low-DNase	NA	NA	NA	NA	NA	NA	Promoter	Intergenic	Intergenic
cg04012079	EH38E3052839	pELS	Low-DNase	FBRSL1;GALNT9;LRCOL1;DDX51;P2RX2;NOC4L	ENSG00000187848;ENSG00000204583;ENSG00000112787;ENSG00000185163;ENSG00000182870;ENSG00000184967	NA	NA	NA	NA	Enhancer	Enhancer	Gene body
cg21179433	EH38E2862117	PLS	PLS	PIGR	ENSG00000162896	NA	NA	NA	NA	Promoter	Promoter	Promoter
cg26154808	EH38E3913942	dELS	Low-DNase	QRFP;PLPP7;NUP214;AIF1L;UCK1;POMT1;FAM78A;FIBCD1;LAMC3	ENSG00000126883;ENSG00000160539;ENSG00000130717;ENSG00000130714;ENSG00000130720;ENSG00000050555;ENSG00000126878;ENSG00000126882;ENSG00000188710	NA	NA	NA	NA	Gene body	Enhancer	Gene body
cg08430325	NA	NA	NA	NA	NA	NA	NA	NA	NA	Promoter	Gene body	Gene body
cg27548897	NA	NA	NA	NA	NA	NA	NA	NA	NA	Promoter	Gene body	Gene body
cg08257855	NA	NA	NA	NA	NA	NA	NA	NA	NA	Intergenic	Gene body	Gene body
cg09195306	EH38E2847739	dELS	Low-DNase	FMO2;FMO3;LINC01142;FMO1;PRRC2C;FMO4;MROH9	ENSG00000007933;ENSG00000010932;ENSG00000224286;ENSG00000117501;ENSG00000094963;ENSG00000117523;ENSG00000076258	chr1:171402848-171404640	L1PB1	LINE	L1	Intergenic	Enhancer	Repeats
cg00155447	NA	NA	NA	NA	NA	NA	NA	NA	NA	Enhancer	Gene body	Gene body
cg21669078	NA	NA	NA	NA	NA	chr20:25749854-25750645	LTR1A2	LTR	ERV1	Promoter	Repeats	Repeats
cg18026617	EH38E1351867	dELS	dELS	LINC01358;FGGY;HOOK1;MYSM1;HSD52	ENSG00000134709;ENSG00000172456;ENSG00000237352;ENSG00000162601;HSD52	NA	NA	NA	NA	Dual	Enhancer	Enhancer
cg19723412	EH38E1382219	dELS	Low-DNase	ITGA10;PEX11B;ANKRD35	ENSG00000198483;ENSG00000131779;ENSG00000143127	NA	NA	NA	NA	Promoter	Enhancer	Gene body
cg11182931	EH38E3722254	PLS	PLS	MMS22L	ENSG00000146263	NA	NA	NA	NA	Promoter	Promoter	Promoter
cg09108318	NA	NA	NA	NA	NA	NA	NA	NA	NA	Gene body	Gene body	Gene body
cg17086320	EH38E1434417	dELS	Low-DNase	LYST;GPR137B;B3GALNT2;GNG4;NID1	ENSG00000116962;ENSG00000162885;ENSG00000168243;ENSG00000077585;ENSG00000143669	NA	NA	NA	NA	Promoter	Enhancer	Gene body
cg14527333	NA	NA	NA	NA	NA	NA	NA	NA	NA	Promoter	Gene body	Gene body
cg18330175	NA	NA	NA	NA	NA	NA	NA	NA	NA	Dual	Gene body	Gene body
cg02901828	NA	NA	NA	NA	NA	NA	NA	NA	NA	Promoter	Gene body	Gene body
cg14155200	EH38E1741900	dELS	Low-DNase	EML1;DEGS2;EVL	ENSG00000196405;ENSG00000168350;ENSG00000066629	NA	NA	NA	NA	Intergenic	Enhancer	Intergenic
cg08424738	EH38E1920211	dELS	Low-DNase	ALPK2;NEDD4L	ENSG00000049759;ENSG00000198796	NA	NA	NA	NA	Gene body	Enhancer	Gene body
cg08100588	EH38E2451475	dELS	Low-DNase	KDM1B;NHLRC1;TPMT;RNF144B;DEK	ENSG00000137393;ENSG00000187566;ENSG00000124795;ENSG00000165097;ENSG00000137364	NA	NA	NA	NA	Dual	Enhancer	Gene body
cg02168148	EH38E2717536	dELS	Low-DNase	MUSK;TXN;TXNDC8;SVEP1	ENSG00000204193;ENSG00000165124;ENSG00000030304;ENSG00000136810	NA	NA	NA	NA	Gene body	Enhancer	Gene body
cg08196512	EH38E3480737	PLS	PLS	BAIAP2L2	ENSG00000128298	NA	NA	NA	NA	Promoter	Promoter	Promoter
cg12250062	EH38E4229827	TF	Low-DNase	CYP27C1;PROC;IWS1;MAP3K2;LIMS2;MYO7B;ERCC3	ENSG00000163166;ENSG00000163161;ENSG00000115718;ENSG00000186684;ENSG00000169994;ENSG00000072163;ENSG00000169967	NA	NA	NA	NA	Dual	TF	Intergenic
cg18308233	EH38E4051183	CA	Low-DNase	GRIK4	ENSG00000149403	NA	NA	NA	NA	Dual	Gene body	Gene body
cg24965638	EH38E3741285	pELS	Low-DNase	CCDC170	ENSG00000120262	NA	NA	NA	NA	Promoter	Enhancer	Intergenic
cg15844520	NA	NA	NA	NA	NA	chr1:117899560-117900053	Looper	DNA	PiggyBac	Promoter	Repeats	Repeats
cg18003028	EH38E2670466	dELS	Low-DNase	LINC01591	ENSG00000254083	NA	NA	NA	NA	Intergenic	Enhancer	Intergenic
cg18450054	EH38E1987188	dELS	Low-DNase	LINC01318;LINC01320	ENSG00000228262;ENSG00000237790	chr2:35287249-35293719	L1PBb	LINE	L1	Enhancer	Enhancer	Repeats
cg18529246	EH38E3672398	dELS	dELS	CNOT8;FAM114A2;GRIA1;MRPL22;FAXDC2;PPP1R2P3;HAND1;SAP30L;TIMD4;KIF4B;GEMIN5;HAVCR2;MFAP3;LARP1	ENSG00000164576;PPP1R2P3;ENSG00000155511;ENSG00000135077;ENSG00000037749;ENSG00000226650;ENSG00000055147;ENSG00000113196;ENSG00000082516;ENSG00000170271;ENSG00000155508;ENSG00000145850;ENSG00000155506;ENSG00000082515	NA	NA	NA	NA	Enhancer	Enhancer	Enhancer
cg03800363	NA	NA	NA	NA	NA	NA	NA	NA	NA	Enhancer	Gene body	Gene body
cg06307601	EH38E3860355	pELS	pELS	ASAP1;FAM49B;GSDMC;ASAP1-IT1;TMEM71	ENSG00000165071;ASAP1-IT1;ENSG00000153317;ENSG00000147697;FAM49B	NA	NA	NA	NA	Promoter	Enhancer	Enhancer
cg00342469	NA	NA	NA	NA	NA	chr2:202117682-202117957	MER103C	DNA	hAT-Charlie	Promoter	Repeats	Repeats
cg02524977	EH38E1879301	dELS	Low-DNase	CEP112;AXIN2;APOH;CRAT40	CRAT40;ENSG00000154240;ENSG00000091583;ENSG00000168646	NA	NA	NA	NA	Intergenic	Enhancer	Gene body
cg01811307	EH38E3082150	pELS	Low-DNase	NA	NA	chr13:110897412-110897924	L1MA5	LINE	L1	Gene body	Enhancer	Repeats
cg27554457	NA	NA	NA	NA	NA	chr6:51300390-51300577	L2b	LINE	L2	Intergenic	Repeats	Repeats
cg16663022	NA	NA	NA	NA	NA	NA	NA	NA	NA	Enhancer	Gene body	Gene body
cg27288810	NA	NA	NA	NA	NA	NA	NA	NA	NA	Promoter	Gene body	Gene body
cg11908659	NA	NA	NA	NA	NA	NA	NA	NA	NA	Gene body	Gene body	Gene body
cg04094478	EH38E4062471	TF	Low-DNase	SLC38A4	ENSG00000139209	NA	NA	NA	NA	Promoter	TF	Gene body
cg14683653	NA	NA	NA	NA	NA	NA	NA	NA	NA	Intergenic	Intergenic	Intergenic
cg27563423	EH38E2827148	pELS	Low-DNase	MIR548AA1;PALMD	ENSG00000099260;ENSG00000207704	NA	NA	NA	NA	Dual	Enhancer	Intergenic
cg20440784	NA	NA	NA	NA	NA	NA	NA	NA	NA	Intergenic	Intergenic	Intergenic
cg24522478	NA	NA	NA	NA	NA	NA	NA	NA	NA	Promoter	Gene body	Gene body
cg27324859	EH38E3294897	dELS	Low-DNase	USHBP1;PLVAP;ANKLE1	ENSG00000130307;ENSG00000160117;ENSG00000130300	NA	NA	NA	NA	Intergenic	Enhancer	Intergenic
cg05009512	NA	NA	NA	NA	NA	NA	NA	NA	NA	Gene body	Gene body	Gene body
cg00971110	EH38E2568883	dELS	Low-DNase	GRM3;SEMA3E;LINC00972;SEMA3D;SEMA3A;HGF;PCLO;KIAA1324L	ENSG00000170381;ENSG00000153993;ENSG00000225128;ENSG00000198822;ENSG00000019991;ENSG00000186472;KIAA1324L;ENSG00000075213	NA	NA	NA	NA	Promoter	Enhancer	Gene body
cg25041371	NA	NA	NA	NA	NA	NA	NA	NA	NA	Gene body	Gene body	Gene body
cg20454436	NA	NA	NA	NA	NA	NA	NA	NA	NA	Intergenic	Intergenic	Intergenic
cg20545291	NA	NA	NA	NA	NA	NA	NA	NA	NA	Promoter	Gene body	Gene body
cg02577830	EH38E3712337	CA-CTCF	Low-DNase	IL17A	ENSG00000112115	NA	NA	NA	NA	Intergenic	CTCF	Intergenic
cg11996983	NA	NA	NA	NA	NA	NA	NA	NA	NA	Dual	Gene body	Gene body
cg26513131	EH38E1798463	dELS	CA-CTCF	UBALD1;ZG16B;SEPTIN12;CORO7;ANKS3;ALG1;MGRN1;NAGPA;PPL;SMIM22;GLIS2-AS1;ZNF500;SRL;NMRAL1;GLYR1;NAGPA-AS1;CDIP1;C16orf96;NUDT16L1;GLIS2;SEC14L5;SEPT12;EEF2KMT;DNAJA3;ROGDI;HMOX2;C16orf71;UBN1;CORO7-PAM16;CREBBP;PAM16;DNAAF8;VASN	ENSG00000103426;ENSG00000103174;ENSG00000162078;ENSG00000262686;ENSG00000168101;ENSG00000205832;ENSG00000166246;ENSG00000153443;ENSG00000103184;ENSG00000262246;ENSG00000103423;ENSG00000067836;ENSG00000103415;ENSG00000185739;ENSG00000118898;ENSG00000103199;ENSG00000168140;ENSG00000168096;ENSG00000140623;ENSG00000140632;ENSG00000126603;ENSG00000217930;ENSG00000005339;ENSG00000089486;ENSG00000153406;SEPT12;C16orf71;ENSG00000267795;ENSG00000118900;ENSG00000118894;ENSG00000102858;ENSG00000033011;NAGPA-AS1	NA	NA	NA	NA	Promoter	Enhancer	CTCF
cg15778873	EH38E4193945	PLS	Low-DNase	CCDC105	ENSG00000160994	chr19:15010212-15010459	L2a	LINE	L2	Promoter	Promoter	Repeats
cg13752093	EH38E3202461	pELS	Low-DNase	TUSC5;ABR	ENSG00000159842;TUSC5	NA	NA	NA	NA	Promoter	Enhancer	Gene body
cg14647217	EH38E2015559	PLS	Low-DNase	TEX37	ENSG00000172073	NA	NA	NA	NA	Promoter	Promoter	Intergenic
cg09160759	EH38E2280034	dELS	Low-DNase	TRMT44;HTRA3;ACOX3;GPR78	ENSG00000087008;ENSG00000170801;ENSG00000155275;ENSG00000155269	NA	NA	NA	NA	Gene body	Enhancer	Gene body
cg09407674	EH38E2570343	dELS	Low-DNase	CDK14;GTPBP10;CFAP69;STEAP1;STEAP2;PTTG1IP2;STEAP2-AS1;C7orf62;CLDN12	C7orf62;ENSG00000157214;ENSG00000164647;ENSG00000227646;ENSG00000157224;ENSG00000105793;ENSG00000058091;ENSG00000251154;ENSG00000105792	NA	NA	NA	NA	Dual	Enhancer	Gene body
cg25967384	EH38E1424365	dELS	Low-DNase	MTARC1;MARC1;MARC2;LINC01352;C1orf115;MTARC2;SLC30A10;MARK1;HLX	ENSG00000136630;ENSG00000186205;ENSG00000162817;MARC2;ENSG00000196660;ENSG00000117791;MARC1;ENSG00000116141;ENSG00000238078	NA	NA	NA	NA	Promoter	Enhancer	Gene body
cg11764846	NA	NA	NA	NA	NA	NA	NA	NA	NA	Dual	Gene body	Gene body
cg05226072	EH38E2001113	dELS	dELS	BCL11A;LINC01122;MIR4432HG;LINC01793	ENSG00000233723;ENSG00000119866;ENSG00000222030;ENSG00000228590	NA	NA	NA	NA	Intergenic	Enhancer	Enhancer
cg14247222	NA	NA	NA	NA	NA	NA	NA	NA	NA	Enhancer	Gene body	Gene body
cg14685946	EH38E3402845	pELS	CA-TF	AP1S3;FARSB;SCG2;ACSL3;MOGAT1;KCNE4	ENSG00000123983;ENSG00000152056;ENSG00000124003;ENSG00000171951;ENSG00000152049;ENSG00000116120	chr2:222919805-222920135	L2	LINE	L2	Dual	Enhancer	TF
cg12268991	NA	NA	NA	NA	NA	NA	NA	NA	NA	Dual	Gene body	Gene body
cg15106744	NA	NA	NA	NA	NA	NA	NA	NA	NA	Gene body	Gene body	Gene body
cg27645498	EH38E1653554	dELS	Low-DNase	SCARB1;NCOR2	ENSG00000073060;ENSG00000196498	NA	NA	NA	NA	Intergenic	Enhancer	Intergenic
cg07934780	NA	NA	NA	NA	NA	NA	NA	NA	NA	Promoter	Gene body	Gene body
cg09205663	EH38E2291056	dELS	dELS	KLHL5;LINC01258;TBC1D1;TLR10;KLF3;FAM114A1;PTTG2;TLR1;TLR6;TMEM156;KLF3-AS1;C4orf19	ENSG00000231160;ENSG00000174125;ENSG00000109790;ENSG00000197712;ENSG00000154274;ENSG00000065882;ENSG00000174123;ENSG00000249534;ENSG00000121895;ENSG00000250254;ENSG00000174130;ENSG00000109787	NA	NA	NA	NA	Intergenic	Enhancer	Enhancer
cg06665890	EH38E3248841	pELS	Low-DNase	CCDC40;LINC02078;EIF4A3;CARD14;GAA;ENDOV;RNF213;SGSH;SLC26A11;CBX2	ENSG00000181523;ENSG00000267719;ENSG00000181045;ENSG00000141519;ENSG00000171298;ENSG00000173821;ENSG00000173818;ENSG00000173894;ENSG00000141527;ENSG00000141543	chr17:80259748-80260057	LTR38A1	LTR	ERV1	Promoter	Enhancer	Repeats
cg24724583	NA	NA	NA	NA	NA	NA	NA	NA	NA	Promoter	Gene body	Gene body
cg07465171	NA	NA	NA	NA	NA	NA	NA	NA	NA	Gene body	Gene body	Gene body
cg20502797	EH38E3897511	dELS	Low-DNase	SEC61B;ANKS6;NR4A3;COL15A1;GALNT12;TGFBR1;CCDC180;ALG2;NAMA	ENSG00000119508;ENSG00000271086;ENSG00000197816;ENSG00000119514;ENSG00000106799;ENSG00000119523;ENSG00000165138;ENSG00000106803;ENSG00000204291	NA	NA	NA	NA	Promoter	Enhancer	Gene body
cg22720761	NA	NA	NA	NA	NA	chr1:159799454-159799507	MIR	SINE	MIR	Promoter	Repeats	Repeats
cg13412981	EH38E2718760	pELS	pELS	COL27A1;HSDL2;LPAR1;LOC100505478;RGS3;AMBP;FAM225A	ENSG00000106927;ENSG00000138835;ENSG00000231528;ENSG00000198121;ENSG00000119471;LOC100505478;ENSG00000196739	NA	NA	NA	NA	Promoter	Enhancer	Enhancer
cg13489197	EH38E4333935	CA-TF	Low-DNase	OCIAD2;SLC10A4;TEC;ZAR1;CWH43;TXK	ENSG00000182223;ENSG00000109182;ENSG00000074966;ENSG00000135605;ENSG00000145247;ENSG00000145248	chr4:48475939-48476079	MamRTE1	LINE	RTE-BovB	Intergenic	TF	Repeats
cg13748800	NA	NA	NA	NA	NA	NA	NA	NA	NA	Promoter	Gene body	Gene body
cg06878787	EH38E3204325	dELS	Low-DNase	TRPV1;CTNS;P2RX5;SHPK;EMC6;P2RX5-TAX1BP3;TAX1BP3	ENSG00000127774;ENSG00000257950;ENSG00000083454;ENSG00000196689;ENSG00000213977;ENSG00000040531;ENSG00000197417	NA	NA	NA	NA	Gene body	Enhancer	Gene body
cg05888284	EH38E2931173	dELS	dELS	NKX1-2;EEF1AKMT2;FAM175B;OAT;LHPP;ZRANB1;ABRAXAS2;FAM53B	FAM175B;ENSG00000107902;ENSG00000165660;ENSG00000203791;ENSG00000229544;ENSG00000065154;ENSG00000019995;ENSG00000189319	chr10:124525185-124525361	L1M5	LINE	L1	Enhancer	Enhancer	Enhancer
cg20643900	NA	NA	NA	NA	NA	chr1:10661368-10662760	(AC)n	Simple_repeat	Simple_repeat	Promoter	Gene body	Gene body
cg16159688	EH38E3182462	PLS	PLS	MT3;HERPUD1;PSME3IP1;SLC6A2;MT1M;MT1F;AMFR;MT1L;MT1G;MT1A;NUDT21;CPNE2;BBS2;MT1E;MT2A;MT1X;MT1B;CETP;MT1H;GNAO1;NUP93;OGFOD1;CES1;SLC12A3;MT4;NLRC5	ENSG00000102891;ENSG00000087237;ENSG00000169715;ENSG00000070915;ENSG00000187193;ENSG00000198417;ENSG00000087258;ENSG00000125124;ENSG00000140853;ENSG00000205362;ENSG00000172775;ENSG00000205364;ENSG00000103546;ENSG00000087263;ENSG00000102900;ENSG00000125148;ENSG00000159461;ENSG00000205358;ENSG00000198848;ENSG00000125144;ENSG00000260549;ENSG00000051108;ENSG00000167005;ENSG00000140848;ENSG00000087250;ENSG00000169688	NA	NA	NA	NA	Dual	Promoter	Promoter
cg00145961	EH38E4129931	CA-TF	CA-only	NTRK3-AS1;LINC00052;NTRK3	ENSG00000260305;ENSG00000259527;ENSG00000140538	NA	NA	NA	NA	Promoter	TF	Gene body
cg06733155	EH38E4439983	pELS	pELS	UPK3B;TRIM73;FZD9;DNAJC30;FKBP6;CASTOR2;BAZ1B;VPS37D;TRIM74;SRRM3;CLDN3;TMEM270;BUD23;GSAP;STX1A;NCF1;WBSCR17;DTX2;GTF2IRD2B;LAT2;PHTF2;GTF2I;WBSCR28;GTF2IRD2;CLIP2;ELN;MLXIPL;CCL26;TBL2;GTF2IRD1;CLDN4;ABHD11;BCL7B;WBSCR27;EIF4H;NSUN5;LIMK1;DTX2P1-UPK3BP1-PMS2P11;METTL27;TRIM50;RFC2;POM121	ENSG00000106665;ENSG00000106682;ENSG00000243566;ENSG00000165215;ENSG00000106077;ENSG00000009954;ENSG00000106089;ENSG00000006606;ENSG00000263001;ENSG00000130305;ENSG00000196275;ENSG00000086730;ENSG00000049541;ENSG00000196313;ENSG00000106683;ENSG00000077800;ENSG00000158517;ENSG00000049540;ENSG00000006576;ENSG00000186088;ENSG00000146755;ENSG00000188763;WBSCR17;ENSG00000006704;ENSG00000176428;ENSG00000177679;WBSCR27;ENSG00000174428;ENSG00000091073;ENSG00000175877;ENSG00000176410;ENSG00000009950;ENSG00000274070;ENSG00000178809;ENSG00000106638;ENSG00000189143;ENSG00000265479;ENSG00000106635;ENSG00000165171;WBSCR28;ENSG00000155428;ENSG00000071462	NA	NA	NA	NA	Promoter	Enhancer	Enhancer
cg04041679	EH38E3044692	dELS	dELS	PEBP1;RFC5;VSIG10;WSB2	ENSG00000176834;ENSG00000089220;ENSG00000111445;ENSG00000176871	chr12:118099326-118099444	AluJo	SINE	Alu	Gene body	Enhancer	Enhancer
cg02672539	EH38E2989886	dELS	Low-DNase	TMEM136;TECTA;TRIM29;OAF;TBCEL;POU2F3;ARHGEF12;SORL1;SC5D;GRIK4	ENSG00000137642;ENSG00000154114;ENSG00000109929;ENSG00000137709;ENSG00000109927;ENSG00000184232;ENSG00000149403;ENSG00000196914;ENSG00000137699;TMEM136	chr11:120908499-120908866	LTR16E2	LTR	ERVL	Promoter	Enhancer	Repeats
cg12934542	NA	NA	NA	NA	NA	NA	NA	NA	NA	Intergenic	Intergenic	Intergenic
cg03647079	EH38E2708800	CA-H3K4me3	CA-CTCF	ZNF169;FBP1;BARX1-AS1;NUTM2F;FBP2;BARX1;PTPDC1;MIRLET7DHG;MFSD14B	ENSG00000175787;BARX1-AS1;ENSG00000131668;ENSG00000148110;ENSG00000158079;MIRLET7DHG;ENSG00000130957;ENSG00000130950;ENSG00000165140	chr9:94213446-94213640	MER33	DNA	hAT-Charlie	Intergenic	Poised promoter	CTCF
cg10455565	NA	NA	NA	NA	NA	NA	NA	NA	NA	Promoter	Gene body	Gene body
cg07598270	EH38E3219399	CA-H3K4me3	Low-DNase	SLFN14	ENSG00000236320	NA	NA	NA	NA	Promoter	Poised promoter	Gene body
cg27149093	EH38E3037510	dELS	Low-DNase	ALDH1L2;SLC41A2	ENSG00000136052;ENSG00000136010	NA	NA	NA	NA	Promoter	Enhancer	Gene body
cg15304464	NA	NA	NA	NA	NA	NA	NA	NA	NA	Gene body	Gene body	Gene body
cg18941614	EH38E3225517	dELS	dELS	C17orf53;LINC01976;GJC1;MPP3;PPY;ITGA2B;UBTF;HROB;DUSP3;TMUB2;TBX21;WNT9B;MEOX1;TMEM101;RUNDC3A;DBF4B;SLC4A1;C1QL1;SLC25A39;FAM171A2;HIGD1B;LINC00671;ASB16;MPP2;LOC105371795;ATXN7L3;FZD2;HDAC5;LOC105371789;GPATCH8;LSM12;NAGS;CCDC43;SOST;ADAM11;PYY;ETV4;GRN;G6PC3;MEIOC	ENSG00000005102;ENSG00000013306;ENSG00000108861;ENSG00000161647;ENSG00000161654;ENSG00000180329;ENSG00000030582;ENSG00000005961;ENSG00000131097;ENSG00000108840;ENSG00000091947;C17orf53;LOC105371795;ENSG00000131094;ENSG00000141349;LOC105371789;ENSG00000158955;ENSG00000168591;ENSG00000213373;ENSG00000161664;ENSG00000161682;ENSG00000175832;ENSG00000167941;ENSG00000125319;ENSG00000161692;ENSG00000108852;ENSG00000004939;ENSG00000261514;ENSG00000073670;ENSG00000108312;ENSG00000186566;ENSG00000131096;ENSG00000073861;ENSG00000108849;ENSG00000087152;ENSG00000180336;ENSG00000182963;ENSG00000161653;ENSG00000108309;ENSG00000180340	NA	NA	NA	NA	Dual	Enhancer	Enhancer
cg13053082	EH38E2263415	dELS	Low-DNase	MCCC1;DCUN1D1	ENSG00000043093;ENSG00000078070	NA	NA	NA	NA	Promoter	Enhancer	Gene body
cg17113870	EH38E1630006	pELS	Low-DNase	C12orf50;MGAT4C	ENSG00000182050;ENSG00000165805	NA	NA	NA	NA	Promoter	Enhancer	Intergenic
cg15628472	NA	NA	NA	NA	NA	NA	NA	NA	NA	Promoter	Gene body	Gene body
cg04205616	NA	NA	NA	NA	NA	NA	NA	NA	NA	Intergenic	Intergenic	Intergenic
cg21774018	NA	NA	NA	NA	NA	NA	NA	NA	NA	Promoter	Gene body	Gene body
cg16559243	EH38E3633131	PLS	Low-DNase	OSMR-AS1;GDNF;LINC02110;FYB1;FYB;C9;LINC02104;LIFR;OSMR;LINC02119;EGFLAM	ENSG00000271334;ENSG00000251518;ENSG00000082074;ENSG00000145623;ENSG00000164318;FYB;ENSG00000248461;ENSG00000113594;ENSG00000168621;OSMR-AS1;ENSG00000113600	NA	NA	NA	NA	Promoter	Promoter	Gene body
cg20941823	EH38E3082512	dELS	Low-DNase	LINC00403;SPACA7;LINC00354;LINC00368;LINC01070;ARHGEF7;LINC01044;SOX1;TEX29;LINC01043	ENSG00000102606;ENSG00000225870;ENSG00000260343;ENSG00000226903;LINC00403;ENSG00000153495;ENSG00000223626;ENSG00000260102;ENSG00000182968;ENSG00000153498	chr13:111345031-111345245	MER58A	DNA	hAT-Charlie	Enhancer	Enhancer	Repeats
cg18915061	NA	NA	NA	NA	NA	NA	NA	NA	NA	Promoter	Gene body	Gene body
cg21173623	EH38E4510756	pELS	pELS	NRARP;FUT7;PPP1R26-AS1;ENTPD2;CLIC3;LCN10;CCDC183-AS1;RABL6;CCDC183;TMEM141;FCN1;LCN15;LCN8;FAM166A;MAMDC4;LOC100128593;RNF224;LOC101928786	ENSG00000054179;ENSG00000225361;ENSG00000177943;ENSG00000177984;ENSG00000244187;LOC100128593;LOC101928786;ENSG00000198435;ENSG00000188163;ENSG00000204001;ENSG00000228544;ENSG00000196642;ENSG00000169583;ENSG00000180549;ENSG00000187922;ENSG00000233198;ENSG00000085265;ENSG00000213213	NA	NA	NA	NA	Promoter	Enhancer	Enhancer
cg18043355	EH38E1920155	dELS	Low-DNase	NEDD4L;ALPK2;ATP8B1	ENSG00000049759;ENSG00000198796;ENSG00000081923	NA	NA	NA	NA	Gene body	Enhancer	Gene body
cg09660378	EH38E3874559	pELS	Low-DNase	LURAP1L;TYRP1	ENSG00000153714;ENSG00000107165	NA	NA	NA	NA	Promoter	Enhancer	Gene body
cg02787646	EH38E2878820	dELS	Low-DNase	SMYD3	ENSG00000185420	NA	NA	NA	NA	Promoter	Enhancer	Gene body
cg12017117	NA	NA	NA	NA	NA	NA	NA	NA	NA	Dual	Gene body	Gene body
cg13857678	EH38E3885650	dELS	Low-DNase	GDA;ANXA1;LINC01504;ALDH1A1;TMC1;C9orf57;ZFAND5	ENSG00000119125;ENSG00000107372;ENSG00000225434;ENSG00000165091;ENSG00000165092;ENSG00000135046;ENSG00000204669	NA	NA	NA	NA	Enhancer	Enhancer	Intergenic
cg07621749	EH38E3130120	PLS	PLS	LTK;PHGR1	ENSG00000062524;ENSG00000233041	NA	NA	NA	NA	Promoter	Promoter	Promoter
cg09659227	EH38E1868348	dELS	Low-DNase	B4GALNT2;HOXB8;ATP5G1;HOXB9;IGF2BP1;GIP;HOXB5;UBE2Z;CALCOCO2;SNF8;SKAP1;HOXB6;TTLL6;PRAC2;PRAC1;ATP5MC1;HOXB7;HOXB13	ENSG00000159182;ATP5G1;ENSG00000159199;ENSG00000141293;ENSG00000229637;ENSG00000170689;ENSG00000159210;ENSG00000120068;ENSG00000120075;ENSG00000159202;ENSG00000260027;ENSG00000136436;ENSG00000170703;ENSG00000159217;ENSG00000108511;ENSG00000159224;ENSG00000167080;ENSG00000159184	NA	NA	NA	NA	Enhancer	Enhancer	Intergenic
cg27155504	NA	NA	NA	NA	NA	NA	NA	NA	NA	Promoter	Gene body	Gene body
cg11051370	EH38E1612048	dELS	Low-DNase	ACVRL1;GRASP;ANKRD33;ACVR1B	ENSG00000139567;ENSG00000167612;GRASP;ENSG00000135503	NA	NA	NA	NA	Intergenic	Enhancer	Intergenic
cg10217311	NA	NA	NA	NA	NA	chr9:104567914-104568166	ORSL	DNA	hAT-Tip100	Promoter	Repeats	Repeats
cg22995488	NA	NA	NA	NA	NA	NA	NA	NA	NA	Gene body	Gene body	Gene body
cg04869116	EH38E2461829	pELS	pELS	UHRF1BP1;CLPS;SPDEF;TCP11	ENSG00000065060;ENSG00000124664;ENSG00000137392;ENSG00000124678	chr6:34791280-34791423	MIR3	SINE	MIR	Promoter	Enhancer	Enhancer
cg02032488	NA	NA	NA	NA	NA	NA	NA	NA	NA	Promoter	Gene body	Gene body
cg15890332	EH38E3038378	dELS	Low-DNase	RIC8B;TCP11L2;RFX4	ENSG00000111783;ENSG00000111785;ENSG00000166046	NA	NA	NA	NA	Dual	Enhancer	Gene body
cg14465670	EH38E3979873	pELS	Low-DNase	SPRR2A;SPRR2G;S100A1;S100A9;S100A14;SNAPIN;CHRNB2;S100A2;S100A13;SLC27A3;S100A5;LCE3D;LCE1E;LCE1B;LINC00302;LOR;SMCP	ENSG00000186226;ENSG00000241794;ENSG00000196754;ENSG00000143553;ENSG00000163206;LOR;ENSG00000143554;ENSG00000196420;ENSG00000160716;ENSG00000160678;ENSG00000163220;ENSG00000189171;ENSG00000189334;ENSG00000159516;ENSG00000163202;ENSG00000196734;LINC00302	NA	NA	NA	NA	Promoter	Enhancer	Gene body
cg14871472	NA	NA	NA	NA	NA	chr6:151009251-151009544	AluSx3	SINE	Alu	Dual	Repeats	Repeats
cg07853425	EH38E3662324	dELS	Low-DNase	C5orf66-AS2;DCANP1;CATSPER3;PITX1;C5orf66-AS1;TIFAB	C5orf66-AS2;ENSG00000069011;C5orf66-AS1;ENSG00000251380;ENSG00000255833;ENSG00000152705	NA	NA	NA	NA	Dual	Enhancer	Gene body
cg06807397	EH38E3063942	pELS	pELS	SERP2	ENSG00000151778	NA	NA	NA	NA	Gene body	Enhancer	Enhancer
cg23498383	NA	NA	NA	NA	NA	NA	NA	NA	NA	Intergenic	Intergenic	Intergenic
cg05785753	EH38E1550182	pELS	Low-DNase	KRTAP5-9;KRTAP5-8;NADSYN1;KRTAP5-7	ENSG00000241233;ENSG00000172890;ENSG00000244411;ENSG00000254997	NA	NA	NA	NA	Promoter	Enhancer	Gene body
cg07433228	EH38E3474081	dELS	Low-DNase	ZNRF3;TTC28;CCDC117;PITPNB	ENSG00000180957;ENSG00000100154;ENSG00000183579;ENSG00000159873	chr22:28140020-28140182	MIRc	SINE	MIR	Enhancer	Enhancer	Repeats
cg07467482	NA	NA	NA	NA	NA	chr7:154308958-154309005	(CA)n	Simple_repeat	Simple_repeat	Dual	Gene body	Gene body
cg22175920	EH38E2028483	dELS	dELS	INHBB;LINC01101;TFCP2L1;EPB41L5;GLI2	ENSG00000074047;ENSG00000163083;ENSG00000115109;ENSG00000280409;ENSG00000115112	NA	NA	NA	NA	Intergenic	Enhancer	Enhancer
cg26844457	EH38E3979800	pELS	Low-DNase	PGLYRP4;S100A9	ENSG00000163218;ENSG00000163220	NA	NA	NA	NA	Promoter	Enhancer	Gene body
cg13751386	EH38E2709477	dELS	Low-DNase	C9orf3;FBP1	ENSG00000165140;C9orf3	NA	NA	NA	NA	Intergenic	Enhancer	Intergenic
cg07481794	EH38E3725298	pELS	CA-CTCF	SNX3;SCML4;LINC00222;OSTM1-AS1;NR2E1	ENSG00000112335;ENSG00000146285;ENSG00000203801;ENSG00000225174;ENSG00000112333	NA	NA	NA	NA	Gene body	Enhancer	CTCF
cg05229171	EH38E3551112	dELS	CA-only	LINC01324;LINC01322;LINC01192;SI;BCHE;OTOL1;SLITRK3	ENSG00000182447;ENSG00000241767;ENSG00000121871;ENSG00000241369;ENSG00000244128;ENSG00000114200;ENSG00000090402	NA	NA	NA	NA	Enhancer	Enhancer	Intergenic
cg03296565	NA	NA	NA	NA	NA	chr17:53113357-53113923	LTR73	LTR	ERV1	Enhancer	Repeats	Repeats
cg18362108	NA	NA	NA	NA	NA	chr2:215413535-215413967	HAL1	LINE	L1	Gene body	Repeats	Repeats
cg08868391	NA	NA	NA	NA	NA	NA	NA	NA	NA	Dual	Gene body	Gene body
cg04299392	EH38E1690914	dELS	Low-DNase	MBNL2	ENSG00000139793	NA	NA	NA	NA	Gene body	Enhancer	Gene body
cg18683358	EH38E4228460	CA-CTCF	Low-DNase	GLI2;LINC01101;TFCP2L1	ENSG00000115112;ENSG00000074047;ENSG00000280409	NA	NA	NA	NA	Intergenic	CTCF	Intergenic
cg17432413	EH38E2833338	dELS	Low-DNase	ATP1A1-AS1;LINC01762;MAB21L3	ENSG00000173212;ENSG00000233154;ENSG00000203865	chr1:116466897-116467012	(TGG)n	Simple_repeat	Simple_repeat	Promoter	Enhancer	Gene body
cg06210637	NA	NA	NA	NA	NA	NA	NA	NA	NA	Gene body	Gene body	Gene body
cg24980174	EH38E3114068	PLS	PLS	BDKRB2	ENSG00000168398	NA	NA	NA	NA	Dual	Promoter	Promoter
cg03528730	EH38E3577965	dELS	CA-CTCF	SLC34A2;SEL1L3	ENSG00000157765;ENSG00000091490	NA	NA	NA	NA	Gene body	Enhancer	CTCF
cg11101766	EH38E2572013	dELS	Low-DNase	CALCR	ENSG00000004948	chr7:93407277-93407949	L1M2	LINE	L1	Intergenic	Enhancer	Repeats
cg03448169	EH38E1806316	dELS	Low-DNase	ACSM3;ACSM2B;GPRC5B;GPR139;ACSM2A;ACSM5;GP2	ENSG00000169347;ENSG00000183747;ENSG00000005187;ENSG00000180269;ENSG00000183549;ENSG00000066813;ENSG00000167191	chr16:20175555-20175717	MamRep434	DNA	TcMar-Tigger	Enhancer	Enhancer	Repeats
cg03390829	EH38E2810916	dELS	Low-DNase	PDZK1IP1;C1orf185;RAB3B;EPS15;MROH7;TXNDC12;MROH7-TTC4;KNCN;CDKN2C;CDCP2;TTC39A;RNF11	ENSG00000085831;ENSG00000184313;ENSG00000162366;ENSG00000117862;ENSG00000169213;ENSG00000162456;ENSG00000123080;ENSG00000204006;ENSG00000123091;ENSG00000085832;ENSG00000157211;ENSG00000271723	NA	NA	NA	NA	Dual	Enhancer	Gene body
cg14138884	NA	NA	NA	NA	NA	NA	NA	NA	NA	Enhancer	Gene body	Gene body
cg15097322	EH38E2374556	PLS	Low-DNase	LINC02101	ENSG00000248132	NA	NA	NA	NA	Promoter	Promoter	Gene body
cg03534694	EH38E4258625	TF	Low-DNase	APMAP;CST7;VSX1;ACSS1	ENSG00000101474;ENSG00000100987;ENSG00000154930;ENSG00000077984	NA	NA	NA	NA	Promoter	TF	Gene body
cg01569076	NA	NA	NA	NA	NA	chr3:128425989-128426184	MIRb	SINE	MIR	Intergenic	Repeats	Repeats
cg22530055	EH38E3462193	pELS	Low-DNase	ICOSLG;RRP1;PWP2;AGPAT3;TRPM2;C21orf33;TRAPPC10;GATD3;CSTB;LRRC3	ENSG00000142185;ENSG00000241945;ENSG00000160223;ENSG00000160216;ENSG00000160214;C21orf33;ENSG00000160233;ENSG00000160221;ENSG00000160218;ENSG00000160213	chr21:43952965-43953363	L1MC4	LINE	L1	Promoter	Enhancer	Repeats
cg16066494	NA	NA	NA	NA	NA	chr9:111839714-111839813	MER45R	DNA	hAT-Tip100	Dual	Repeats	Repeats
cg07645027	EH38E3062977	CA-CTCF	Low-DNase	DGKH	ENSG00000102780	chr13:42078152-42078655	LTR67B	LTR	ERVL	Promoter	CTCF	Repeats
cg15553397	EH38E2819785	dELS	Low-DNase	ST6GALNAC3;ST6GALNAC5;MSH4;ASB17	ENSG00000154007;ENSG00000117069;ENSG00000184005;ENSG00000057468	chr1:76229046-76229602	MER89	LTR	ERV1	Enhancer	Enhancer	Repeats
cg24030120	EH38E2493831	pELS	Low-DNase	ARMC2;DDO;RPF2;GTF3C6;SLC16A10	ENSG00000155115;ENSG00000203797;ENSG00000197498;ENSG00000112394;ENSG00000118690	NA	NA	NA	NA	Promoter	Enhancer	Intergenic
cg06192549	EH38E3557804	pELS	pELS	MAGEF1;YEATS2;FAM131A;LINC02069;LINC02054;ECE2;PSMD2;HTR3E;AP2M1;TPRG1-AS1;ABCF3;EEF1AKMT4;B3GNT5;EPHB3;ALG3;EIF2B5;CAMK2N2;KLHL6;CHRD;MAP6D1;CCDC39;ADIPOQ;VPS8;VWA5B2;DVL3;ABCC5;EIF4G1;THPO;POLR2H;HTR3D;PARL;HTR3C;CLCN2	ENSG00000224153;ENSG00000114770;ENSG00000163888;ENSG00000178084;ENSG00000090534;ENSG00000214160;ENSG00000114859;ENSG00000145194;ENSG00000175193;ENSG00000234076;ENSG00000175182;ENSG00000182580;ENSG00000114867;ENSG00000161203;ENSG00000161202;ENSG00000145191;ENSG00000090539;ENSG00000177383;ENSG00000181092;ENSG00000186038;ENSG00000163882;ENSG00000145198;ENSG00000156931;ENSG00000229433;ENSG00000163872;ENSG00000284753;ENSG00000176597;ENSG00000175166;ENSG00000180834;ENSG00000284862;ENSG00000186090;ENSG00000161204;ENSG00000172578	NA	NA	NA	NA	Dual	Enhancer	Enhancer
cg22742001	EH38E3040364	pELS	Low-DNase	NA	NA	NA	NA	NA	NA	Promoter	Enhancer	Gene body
cg06761950	EH38E1995719	PLS	Low-DNase	CALM2;MCFD2;MSH2;LINC01119;LINC01118;C2orf61;EPCAM;TTC7A	ENSG00000143933;ENSG00000068724;C2orf61;ENSG00000180398;ENSG00000095002;ENSG00000239332;ENSG00000222005;ENSG00000119888	NA	NA	NA	NA	Dual	Promoter	Gene body
cg00941188	NA	NA	NA	NA	NA	NA	NA	NA	NA	Promoter	Gene body	Gene body
cg04478080	EH38E2622500	dELS	Low-DNase	PPP2CB;WRN;TEX15;PURG	ENSG00000104695;ENSG00000172733;ENSG00000165392;ENSG00000133863	NA	NA	NA	NA	Enhancer	Enhancer	Intergenic
cg13089671	NA	NA	NA	NA	NA	NA	NA	NA	NA	Intergenic	Intergenic	Intergenic
cg20506184	EH38E2884483	PLS	PLS	PRKCQ;KIN;GATA3;ITIH2;PRKCQ-AS1;LINC00706;AKR1C8P;LINC00708;ITIH5;GATA3-AS1;LINC00709;LINP1;SFMBT2;TAF3;LINC00707;ATP5C1	ENSG00000232170;ENSG00000264006;ATP5C1;ENSG00000165632;ENSG00000198879;ENSG00000237943;ENSG00000107485;ENSG00000065675;ENSG00000151657;ENSG00000281186;ENSG00000123243;ENSG00000223784;ENSG00000197308;ENSG00000151655;ENSG00000238266;ENSG00000230014	NA	NA	NA	NA	Promoter	Promoter	Promoter
cg00252422	EH38E2832521	pELS	pELS	CASQ2;NRAS;CD2;IGSF3;BCAS2;AMPD1;DENND2C;PGCP1;AP4B1-AS1;BCL2L15;OLFML3	ENSG00000213281;ENSG00000116752;ENSG00000143061;ENSG00000116824;ENSG00000226167;PGCP1;ENSG00000116748;ENSG00000116774;ENSG00000188761;ENSG00000175984;ENSG00000118729	NA	NA	NA	NA	Promoter	Enhancer	Enhancer
cg16484162	NA	NA	NA	NA	NA	NA	NA	NA	NA	Enhancer	Gene body	Gene body
cg25214257	EH38E3725645	dELS	Low-DNase	LINC00222	ENSG00000203801	NA	NA	NA	NA	Gene body	Enhancer	Gene body
cg05970496	EH38E3204107	dELS	Low-DNase	OR1D5	ENSG00000262628	NA	NA	NA	NA	Gene body	Enhancer	Gene body
cg04145601	EH38E3435303	dELS	Low-DNase	WFDC13;SLC12A5;WFDC10B;CD40;ZNF335;MMP9;EPPIN;ZNF334;NCOA5;CDH22;WFDC11;PLTP;WFDC10A;EPPIN-WFDC6	ENSG00000124140;ENSG00000124160;ENSG00000101017;ENSG00000180305;ENSG00000249139;ENSG00000149654;ENSG00000168634;ENSG00000101448;ENSG00000180083;ENSG00000100979;ENSG00000100985;ENSG00000198185;ENSG00000182931;ENSG00000198026	chr20:46012812-46013110	AluJo	SINE	Alu	Gene body	Enhancer	Repeats
cg08203162	EH38E4446103	TF	Low-DNase	LHFPL3-AS2	ENSG00000225329	NA	NA	NA	NA	Gene body	TF	Gene body
cg05116424	EH38E3958995	dELS	dELS	CD164L2;TRNP1;KDF1;TENT5B;NR0B2;NUDC;FAM46B;SLC9A1	ENSG00000174950;FAM46B;ENSG00000158246;ENSG00000090273;ENSG00000090020;ENSG00000131910;ENSG00000175707;ENSG00000253368	NA	NA	NA	NA	Enhancer	Enhancer	Enhancer
cg07041119	EH38E3970650	dELS	Low-DNase	LINC01781;PTGFR;ADGRL4	ENSG00000122420;ENSG00000234184;ENSG00000162618	NA	NA	NA	NA	Intergenic	Enhancer	Intergenic
cg17220330	EH38E4419551	TF	Low-DNase	PHACTR2;PEX3;ADAT2;LINC01277	ENSG00000229017;ENSG00000034693;ENSG00000112419;ENSG00000189007	chr6:143409994-143410143	MIRb	SINE	MIR	Intergenic	TF	Repeats
cg25867383	EH38E3825277	dELS	Low-DNase	NRG1;SCARA5;WRN;PBK;PNOC;NUGGC;ADAM28;NKX3-1;ELP3;ADAMDEC1;FBXO16;CCDC25;CHRNA2	ENSG00000120903;ENSG00000157168;ENSG00000168081;ENSG00000042980;ENSG00000189233;ENSG00000134028;ENSG00000168079;ENSG00000134014;ENSG00000147419;ENSG00000168078;ENSG00000167034;ENSG00000214050;ENSG00000165392	NA	NA	NA	NA	Promoter	Enhancer	Gene body
cg06866208	EH38E3186827	dELS	CA-only	LOC100505942;ENKD1;ATP6V0D1;HSD11B2;NRN1L;C16orf86;GFOD2;AGRP;CTRL;ACD;CARMIL2;ZDHHC1;PARD6A;TSNAXIP1;TPPP3;CTCF;RANBP10;RIPOR1	ENSG00000141098;ENSG00000159713;ENSG00000141086;ENSG00000102904;ENSG00000188038;ENSG00000102981;ENSG00000159753;LOC100505942;ENSG00000159714;ENSG00000176387;ENSG00000124074;ENSG00000141084;ENSG00000159720;ENSG00000102974;ENSG00000039523;ENSG00000102977;ENSG00000159723;ENSG00000159761	chr16:67526134-67526389	L2c	LINE	L2	Promoter	Enhancer	Repeats
cg06215691	NA	NA	NA	NA	NA	NA	NA	NA	NA	Gene body	Gene body	Gene body
cg11867352	EH38E3196660	dELS	Low-DNase	LINC00311;GINS2;C16orf74;GSE1	ENSG00000179219;ENSG00000131153;ENSG00000154102;ENSG00000131149	NA	NA	NA	NA	Gene body	Enhancer	Gene body
cg17610922	NA	NA	NA	NA	NA	NA	NA	NA	NA	Promoter	Intergenic	Intergenic
cg13094936	EH38E3115743	dELS	Low-DNase	CYP46A1;EML1;HHIPL1	ENSG00000066629;ENSG00000182218;ENSG00000036530	NA	NA	NA	NA	Gene body	Enhancer	Gene body
cg12711835	EH38E3759359	dELS	Low-DNase	NA	NA	chr7:16344560-16345597	L1M4	LINE	L1	Gene body	Enhancer	Repeats
cg26292976	NA	NA	NA	NA	NA	NA	NA	NA	NA	Enhancer	Gene body	Gene body
cg22911410	NA	NA	NA	NA	NA	NA	NA	NA	NA	Promoter	Gene body	Gene body
cg12538674	EH38E2542500	pELS	pELS	HOXA5;HOXA2;HOXA7;HOXA4;SKAP2;HOXA9;HOXA6;HOXA3;HOXA1;HOXA10	ENSG00000122592;ENSG00000105996;ENSG00000105991;ENSG00000106004;ENSG00000253293;ENSG00000197576;ENSG00000078399;ENSG00000105997;ENSG00000106006;ENSG00000005020	NA	NA	NA	NA	Promoter	Enhancer	Enhancer
cg04180419	EH38E2193752	dELS	Low-DNase	WDR48;CX3CR1;GORASP1;MOBP;CCR8;ACVR2B-AS1;MYRIP;SLC25A38;SCN11A;CSRNP1;EXOG;XIRP1;SCN5A;POMGNT2;SCN10A;CYP8B1;TTC21A;FAM198A;ACVR2B;RPSA	ENSG00000114742;ENSG00000229589;ENSG00000168028;ENSG00000168334;ENSG00000168329;ENSG00000180432;ENSG00000144655;ENSG00000183873;ENSG00000144659;ENSG00000157036;ENSG00000170011;ENSG00000144647;ENSG00000179934;ENSG00000114745;ENSG00000114739;FAM198A;ENSG00000168356;ENSG00000168026;ENSG00000168314;ENSG00000185313	NA	NA	NA	NA	Intergenic	Enhancer	Gene body
cg23141745	EH38E3552731	dELS	Low-DNase	GPR160;LRRC31;SAMD7	ENSG00000114248;ENSG00000187033;ENSG00000173890	NA	NA	NA	NA	Dual	Enhancer	Gene body
cg15320238	NA	NA	NA	NA	NA	NA	NA	NA	NA	Promoter	Intergenic	Intergenic
cg04301544	EH38E2966105	PLS	Low-DNase	C11orf80;TMEM151A;PC;C11orf86;SYT12;PELI3;RCE1;SPTBN2;BBS1;NPAS4;RHOD;RBM4;CCS;SLC29A2;KDM2A;LRFN4	ENSG00000173898;ENSG00000174576;ENSG00000174669;ENSG00000173621;ENSG00000173156;ENSG00000173933;ENSG00000173599;ENSG00000179292;ENSG00000173992;ENSG00000173715;ENSG00000173227;ENSG00000174516;ENSG00000173120;ENSG00000173653;ENSG00000173237;ENSG00000174483	NA	NA	NA	NA	Promoter	Promoter	Gene body
cg08409972	NA	NA	NA	NA	NA	NA	NA	NA	NA	Enhancer	Gene body	Gene body
cg18866825	EH38E4385214	dELS	Low-DNase	SLC36A2;CSF1R;DPYSL3;HAND1;DCTN4;ANXA6;GLRA1;GPX3;CTB-113P19.1;TNIP1;IRGM;JAKMIP2;LOC644762;CAMK2A;SLC36A3;CCDC69;CARMN;MYOZ3;SLC6A7;NDST1;STK32A;ZNF300;SMIM3	LOC644762;ENSG00000070808;ENSG00000164591;ENSG00000256235;ENSG00000211445;ENSG00000132912;ENSG00000237693;ENSG00000169302;ENSG00000070614;ENSG00000113196;CTB-113P19.1;ENSG00000145901;ENSG00000011083;ENSG00000197043;ENSG00000145888;ENSG00000176049;ENSG00000198624;ENSG00000113657;ENSG00000249669;ENSG00000182578;ENSG00000186334;ENSG00000145908;ENSG00000186335	NA	NA	NA	NA	Enhancer	Enhancer	Intergenic
cg12011161	EH38E2583744	dELS	Low-DNase	TES	ENSG00000135269	NA	NA	NA	NA	Enhancer	Enhancer	Gene body
cg04911348	NA	NA	NA	NA	NA	NA	NA	NA	NA	Enhancer	Gene body	Gene body
cg23766561	EH38E4301589	dELS	Low-DNase	NA	NA	NA	NA	NA	NA	Gene body	Enhancer	Gene body
cg16367085	EH38E2139145	pELS	pELS	CLIC6;MRPS6;RCAN1;RUNX1;LOC100506403;LOC101928269;C21orf140;SMIM11;SLC5A3;KCNE2;KCNE1;LINC01426;RUNX1-IT1;SMIM34;LINC01436	ENSG00000198743;ENSG00000205670;ENSG00000234380;ENSG00000222018;ENSG00000243927;RUNX1-IT1;ENSG00000159216;ENSG00000159212;ENSG00000231106;LOC101928269;LOC100506403;ENSG00000159197;ENSG00000243627;ENSG00000159200;ENSG00000180509	NA	NA	NA	NA	Promoter	Enhancer	Enhancer
cg03663509	EH38E1974353	dELS	Low-DNase	GREB1;MIR3681HG;LPIN1;TRIB2;NTSR2	ENSG00000134324;ENSG00000224184;ENSG00000169006;ENSG00000071575;ENSG00000196208	NA	NA	NA	NA	Promoter	Enhancer	Gene body
cg15228639	EH38E3130516	dELS	Low-DNase	EHD4;PLA2G4E;CAPN3;PLA2G4D;SPTBN5	ENSG00000103966;ENSG00000137877;ENSG00000188089;ENSG00000092529;ENSG00000159337	NA	NA	NA	NA	Promoter	Enhancer	Gene body
cg08329113	EH38E3189168	dELS	dELS	IL34;DDX19B;DDX19A;SF3B3;TAT;MTSS2;MTSS1L;CALB2;PDPR;EXOSC6;COG4;ZNF19;HYDIN;CMTR2;CHST4;PHLPP2;ST3GAL2;FCSK;FUK;VAC14	ENSG00000040199;ENSG00000140835;ENSG00000103043;ENSG00000189091;ENSG00000157350;ENSG00000157368;ENSG00000172137;MTSS1L;ENSG00000168872;ENSG00000090857;ENSG00000223496;ENSG00000180917;ENSG00000157423;ENSG00000198650;ENSG00000103051;FUK;ENSG00000157353;ENSG00000157349;ENSG00000132613;ENSG00000157429	NA	NA	NA	NA	Enhancer	Enhancer	Enhancer
cg08464076	EH38E4502315	CA-TF	Low-DNase	NAMA	ENSG00000271086	chr9:99364874-99365025	LTR16A1	LTR	ERVL	Gene body	TF	Repeats
cg07816241	NA	NA	NA	NA	NA	NA	NA	NA	NA	Promoter	Gene body	Gene body
cg20446255	EH38E1610420	dELS	Low-DNase	NA	NA	NA	NA	NA	NA	Promoter	Enhancer	Gene body
cg18503912	EH38E1950698	PLS	PLS	FXYD1;FXYD7	ENSG00000266964;ENSG00000221946	NA	NA	NA	NA	Dual	Promoter	Promoter
cg02622557	EH38E2928277	pELS	pELS	EIF3A;NANOS1;FAM45BP;FAM45A	FAM45BP;ENSG00000107581;ENSG00000188613;FAM45A	NA	NA	NA	NA	Promoter	Enhancer	Enhancer
cg19475184	EH38E4164669	PLS	CA-CTCF	B4GALNT2;ATP5G1;GNGT2;HOXB9;PHOSPHO1;IGF2BP1;GIP;FLJ40194;UBE2Z;CALCOCO2;ABI3;SNF8;TTLL6;PRAC2;PRAC1;ATP5MC1;HOXB7;HOXB13	ENSG00000159182;ATP5G1;ENSG00000159199;ENSG00000229637;ENSG00000173868;ENSG00000170689;ENSG00000159210;ENSG00000177369;ENSG00000159202;ENSG00000108798;ENSG00000260027;ENSG00000136436;ENSG00000170703;ENSG00000167083;ENSG00000159217;ENSG00000159224;ENSG00000167080;ENSG00000159184	NA	NA	NA	NA	Promoter	Promoter	CTCF
cg05662400	EH38E3160372	dELS	Low-DNase	GNG13;AXIN1;HBQ1;PGAP6;RHBDF1;CAPN15;DNASE1;METRN;CASKIN1;HBM;RHBDL1;HBA1;PKD1;DECR2;FAM234A;ARHGDIG;NME4;CCDC78;ADCY9;PIGQ;LOC100134368;MRPL28;RAB11FIP3;LUC7L;CACNA1H;RGS11;PDIA2;HBA2;TMEM8A;HAGHL;FBXL16;C16orf96;WDR90	ENSG00000103253;ENSG00000008710;ENSG00000127588;ENSG00000090565;ENSG00000205832;ENSG00000242173;ENSG00000167930;ENSG00000161996;ENSG00000103269;ENSG00000127585;LOC100134368;ENSG00000185615;ENSG00000162004;ENSG00000167971;ENSG00000007541;ENSG00000103126;ENSG00000086506;ENSG00000213918;ENSG00000103326;ENSG00000162104;ENSG00000206172;ENSG00000196557;ENSG00000103260;ENSG00000103202;ENSG00000129925;ENSG00000007392;ENSG00000086504;ENSG00000206177;TMEM8A;ENSG00000076344;ENSG00000188536;ENSG00000007384;ENSG00000242612	NA	NA	NA	NA	Promoter	Enhancer	Gene body
cg27315979	NA	NA	NA	NA	NA	NA	NA	NA	NA	Promoter	Intergenic	Intergenic
cg17890928	EH38E3230187	PLS	Low-DNase	CHAD	ENSG00000136457	chr17:50468813-50468873	(GGCTGG)n	Simple_repeat	Simple_repeat	Dual	Promoter	Gene body
cg23065732	EH38E3700872	dELS	Low-DNase	LY6G6D;LY6G6C;SAPCD1;MSH5-SAPCD1;LY6G6E;MSH5;DDAH2;MPIG6B;CLIC1	ENSG00000244355;ENSG00000213722;ENSG00000255552;ENSG00000204421;ENSG00000228727;ENSG00000213719;ENSG00000204420;ENSG00000255152;ENSG00000204410	NA	NA	NA	NA	Gene body	Enhancer	Gene body
cg25243154	EH38E1545786	dELS	Low-DNase	CST6;GAL3ST3	ENSG00000175229;ENSG00000175315	chr11:66005428-66006032	L1ME3C	LINE	L1	Intergenic	Enhancer	Repeats
cg22552736	EH38E3912133	dELS	dELS	SET;USP20;ADAMTSL2;LINC01503;NUP188;DOLPP1;C9orf50;C9orf78;FNBP1;ENDOG;CRAT;TOR1B;ASB6;PHYHD1;DOLK;LINC00963;HMCN2;GPR107;ZER1;TOR1A;QRFP;NTMT1;TBC1D13;NCS1;PRRX2;IER5L;PTPA;C9orf106;ASS1;SH3GLB2;PTGES;PKN3;MIGA2;ZDHHC12;SPOUT1	ENSG00000119383;ENSG00000160446;ENSG00000136827;ENSG00000148341;ENSG00000188483;ENSG00000204054;ENSG00000233901;ENSG00000160445;ENSG00000167136;ENSG00000148358;ENSG00000160447;ENSG00000175287;ENSG00000095319;ENSG00000136878;ENSG00000148331;ENSG00000175283;ENSG00000130707;ENSG00000136819;ENSG00000167130;ENSG00000095321;ENSG00000148357;ENSG00000197859;ENSG00000148343;ENSG00000136816;ENSG00000198917;ENSG00000188710;ENSG00000148335;ENSG00000119335;ENSG00000148344;ENSG00000107130;ENSG00000107021;ENSG00000179058;ENSG00000187239;ENSG00000167157;C9orf106	chr9:129495725-129495901	MIRc	SINE	MIR	Dual	Enhancer	Enhancer
cg01771462	EH38E3126404	dELS	Low-DNase	FMN1;RYR3;LINC02256;GREM1;GOLGA8O;ARHGAP11A;GOLGA8K;GOLGA8N;SCG5	ENSG00000261064;ENSG00000248905;ENSG00000249931;ENSG00000198838;ENSG00000166922;ENSG00000232653;ENSG00000166923;ENSG00000198826;ENSG00000206127	NA	NA	NA	NA	Enhancer	Enhancer	Gene body
cg06640584	NA	NA	NA	NA	NA	NA	NA	NA	NA	Promoter	Gene body	Gene body
cg00970824	EH38E3753592	dELS	Low-DNase	MAD1L1;ELFN1-AS1;ELFN1	ENSG00000225968;ENSG00000236081;ENSG00000002822	NA	NA	NA	NA	Promoter	Enhancer	Gene body
cg01649879	EH38E3082655	dELS	Low-DNase	LINC01044;LINC00403;LINC00354;SPACA7;LINC01043;SOX1;LINC01070	ENSG00000153498;ENSG00000260343;ENSG00000260102;LINC00403;ENSG00000182968;ENSG00000226903;ENSG00000223626	NA	NA	NA	NA	Enhancer	Enhancer	Intergenic
cg01025233	EH38E3642855	dELS	Low-DNase	TMEM174;LINC01333;FOXD1;LINC01331;ANKRA2;TNPO1;SMN2;LINC01335;BTF3;SMN1;UTP15;CARTPT;GTF2H2;FCHO2;GCNT4;LINC02056;MCCC2;NAIP;TMEM171;SERF1B;SERF1A;ZNF366;ARHGEF28	ENSG00000248371;ENSG00000249437;ENSG00000248942;ENSG00000205572;ENSG00000131844;ENSG00000205571;ENSG00000178175;ENSG00000083312;ENSG00000164338;ENSG00000214944;ENSG00000145736;ENSG00000157111;ENSG00000157107;ENSG00000145741;ENSG00000176928;ENSG00000249343;ENSG00000164326;ENSG00000248673;ENSG00000172062;ENSG00000172058;ENSG00000164331;ENSG00000164325;ENSG00000251493	NA	NA	NA	NA	Enhancer	Enhancer	Intergenic
cg15209169	NA	NA	NA	NA	NA	chr9:122940467-122940581	MIRb	SINE	MIR	Promoter	Repeats	Repeats
cg02775243	EH38E2920596	dELS	CA-only	SEMA4G;LBX1;MRPL43;FBXW4;LINC01514;KCNIP2;NPM3;TLX1NB;BTRC;SLF2;PDZD7;PAX2;NKX2-3;POLL;NDUFB8;ERLIN1;LBX1-AS1;TWNK;DPCD;KAZALD1;TLX1;LZTS2;SFXN3;CWF19L1	ENSG00000120049;ENSG00000095539;ENSG00000107833;ENSG00000236311;ENSG00000107821;ENSG00000166171;ENSG00000119919;ENSG00000107807;ENSG00000107566;ENSG00000107829;ENSG00000186862;ENSG00000075891;ENSG00000166136;ENSG00000119906;ENSG00000055950;ENSG00000227128;ENSG00000107819;ENSG00000166169;ENSG00000138136;ENSG00000166167;ENSG00000095485;ENSG00000237579;ENSG00000107815;ENSG00000107816	chr10:101071365-101071532	AluJr	SINE	Alu	Intergenic	Enhancer	Repeats
cg12970185	EH38E3666897	dELS	Low-DNase	FGF1	ENSG00000113578	chr5:142634469-142634691	MIRb	SINE	MIR	Promoter	Enhancer	Repeats
cg02626307	EH38E1387861	pELS	Low-DNase	TSACC;CCT3	ENSG00000163468;ENSG00000163467	NA	NA	NA	NA	Promoter	Enhancer	Gene body
cg26915158	EH38E4053188	CA	Low-DNase	ADAMTS15;ADAMTS8;C11orf44	ENSG00000134917;C11orf44;ENSG00000166106	NA	NA	NA	NA	Gene body	Gene body	Gene body
cg01783554	EH38E3848306	dELS	Low-DNase	FLJ42969;SNX31	ENSG00000174226;ENSG00000248599	NA	NA	NA	NA	Enhancer	Enhancer	Intergenic
cg02650286	EH38E3083571	dELS	Low-DNase	F7;F10;MCF2L	ENSG00000126217;ENSG00000126218;ENSG00000057593	NA	NA	NA	NA	Gene body	Enhancer	Gene body
cg04443103	EH38E1718791	CA-H3K4me3	Low-DNase	NA	NA	NA	NA	NA	NA	Promoter	Poised promoter	Gene body
cg19199261	EH38E1382170	pELS	CA-H3K4me3	ITGA10;PIAS3;ANKRD35;CD160;NUDT17	ENSG00000117281;ENSG00000143127;ENSG00000198483;ENSG00000131788;ENSG00000186364	chr1:145845056-145845268	L2c	LINE	L2	Promoter	Enhancer	Poised promoter
cg12461871	NA	NA	NA	NA	NA	chr3:153483387-153483819	MLT1G	LTR	ERVL-MaLR	Promoter	Repeats	Repeats
cg18767546	EH38E3677203	dELS	Low-DNase	SPDL1	ENSG00000040275	NA	NA	NA	NA	Intergenic	Enhancer	Intergenic
cg09462709	EH38E3480744	dELS	Low-DNase	SLC16A8;BAIAP2L2;PLA2G6	ENSG00000128298;ENSG00000184381;ENSG00000100156	NA	NA	NA	NA	Dual	Enhancer	Gene body
cg27129724	EH38E3712986	dELS	Low-DNase	ELOVL5;LINCMD1;PKHD1	ENSG00000012660;ENSG00000225613;ENSG00000170927	NA	NA	NA	NA	Intergenic	Enhancer	Intergenic
cg17380238	NA	NA	NA	NA	NA	NA	NA	NA	NA	Enhancer	Gene body	Gene body
cg03112670	EH38E4510529	CA-TF	Low-DNase	NA	NA	NA	NA	NA	NA	Intergenic	TF	Intergenic
cg06581093	NA	NA	NA	NA	NA	NA	NA	NA	NA	Intergenic	Gene body	Gene body
cg03905475	EH38E3663555	dELS	Low-DNase	WNT8A;KLHL3;NME5;MYOT;TRPC7;HNRNPA0;PKD2L2;LINC01959;IL9;SPOCK1;FAM13B	ENSG00000031003;ENSG00000069018;ENSG00000078795;ENSG00000152377;ENSG00000145839;ENSG00000112981;LINC01959;ENSG00000061492;ENSG00000177733;ENSG00000146021;ENSG00000120729	NA	NA	NA	NA	Gene body	Enhancer	Gene body
cg03116755	EH38E3498651	dELS	Low-DNase	HACL1;BTD;EAF1;GALNT15;RBSN;CAPN7;SH3BP5;METTL6;ANKRD28;MRPS25;NR2C2;COLQ	ENSG00000169814;ENSG00000131373;ENSG00000177463;ENSG00000206562;ENSG00000131375;ENSG00000206561;ENSG00000131370;ENSG00000206560;ENSG00000144597;ENSG00000131368;ENSG00000131381;ENSG00000131386	NA	NA	NA	NA	Enhancer	Enhancer	Intergenic
cg07695590	EH38E3336876	pELS	pELS	CEBPZ;NDUFAF7;LINC00211;CDKL4	ENSG00000237803;ENSG00000115816;ENSG00000003509;ENSG00000205111	NA	NA	NA	NA	Promoter	Enhancer	Enhancer
cg24365215	EH38E3447586	dELS	Low-DNase	NTSR1	ENSG00000101188	NA	NA	NA	NA	Promoter	Enhancer	Gene body
cg15072634	NA	NA	NA	NA	NA	chr17:7945227-7945354	FLAM_A	SINE	Alu	Promoter	Repeats	Repeats
cg10438671	NA	NA	NA	NA	NA	chr1:44771425-44771727	AluSp	SINE	Alu	Gene body	Repeats	Repeats
cg24201388	EH38E3456099	dELS	CA-only	MRPS6;SLC5A3	ENSG00000198743;ENSG00000243927	chr21:34032133-34032308	MIR3	SINE	MIR	Intergenic	Enhancer	Repeats
cg22637526	NA	NA	NA	NA	NA	NA	NA	NA	NA	Enhancer	Intergenic	Intergenic
cg15827505	EH38E4191862	pELS	pELS	PNPLA6;FCER2;C19orf45;PEX11G;LOC100128573;ZNF358	ENSG00000198816;ENSG00000104921;ENSG00000104883;C19orf45;ENSG00000032444;LOC100128573	NA	NA	NA	NA	Enhancer	Enhancer	Enhancer
cg22890027	EH38E4058550	PLS	PLS	SLCO1B7;ABCC9;ST8SIA1;PYROXD1;SLCO1A2;GYS2;SLCO1B3;CMAS;CAPZA3;SLCO1C1;KCNJ8;PIK3C2G;C2CD5;RASSF8;ETNK1;SPX;LDHB;PLCZ1;BCAT1;GOLT1B;SLCO1B1;RERGL;IAPP;RECQL	ENSG00000111711;ENSG00000060982;ENSG00000205754;ENSG00000111700;ENSG00000111404;ENSG00000121351;ENSG00000139163;ENSG00000177938;ENSG00000069431;ENSG00000121350;ENSG00000134538;ENSG00000111713;ENSG00000004700;ENSG00000121361;ENSG00000084453;ENSG00000123094;ENSG00000134548;ENSG00000111726;ENSG00000139155;ENSG00000111728;ENSG00000139151;ENSG00000139144;ENSG00000111716;ENSG00000111731	NA	NA	NA	NA	Promoter	Promoter	Promoter
cg07883517	NA	NA	NA	NA	NA	NA	NA	NA	NA	Promoter	Gene body	Gene body
cg09022082	EH38E2875849	dELS	Low-DNase	NID1;GPR137B	ENSG00000077585;ENSG00000116962	NA	NA	NA	NA	Intergenic	Enhancer	Intergenic
cg12907172	EH38E3478681	dELS	Low-DNase	TXN2;APOL4;APOL1;APOL3;APOL2	ENSG00000128335;ENSG00000100336;ENSG00000100342;ENSG00000128284;ENSG00000100348	NA	NA	NA	NA	Dual	Enhancer	Gene body
cg15156029	EH38E2779932	dELS	Low-DNase	PRDM16;MEGF6;ARHGEF16;ACTRT2	ENSG00000162591;ENSG00000169717;ENSG00000142611;ENSG00000130762	NA	NA	NA	NA	Promoter	Enhancer	Gene body
cg09532994	EH38E2893892	dELS	Low-DNase	LYZL2;MTPAP;MAP3K8	ENSG00000107968;ENSG00000107951;ENSG00000151033	chr10:30503916-30504163	L2	LINE	L2	Enhancer	Enhancer	Repeats
cg24851946	NA	NA	NA	NA	NA	NA	NA	NA	NA	Promoter	Intergenic	Intergenic
cg16738194	EH38E3566205	dELS	CA-only	DGKQ;FGFR3;CTBP1;FAM53A;ZNF595;TMEM175;MYL5;SLC26A1;RNF212;UVSSA;CPLX1;ATP5I;NKX1-1;FGFRL1;IDUA;ZNF732;NAT8L;PCGF3;CRIPAK;C4orf48;MFSD7;SPON2;MAEA;ATP5ME;GAK;PDE6B	ENSG00000163945;ENSG00000185818;ENSG00000090316;ENSG00000145214;ENSG00000159674;ENSG00000127418;ATP5I;ENSG00000133256;ENSG00000215375;ENSG00000169020;CRIPAK;ENSG00000159692;ENSG00000186777;ENSG00000127415;ENSG00000168993;ENSG00000127419;ENSG00000178222;ENSG00000178950;ENSG00000174137;ENSG00000185619;ENSG00000068078;MFSD7;ENSG00000145217;ENSG00000272602;ENSG00000243449;ENSG00000235608	NA	NA	NA	NA	Promoter	Enhancer	Gene body
cg12524640	EH38E2779556	dELS	Low-DNase	PRDM16;ACTRT2;MEGF6;ARHGEF16;WRAP73;MMEL1	ENSG00000116213;ENSG00000169717;ENSG00000162591;ENSG00000130762;ENSG00000142611;ENSG00000142606	NA	NA	NA	NA	Gene body	Enhancer	Gene body
cg16790239	EH38E3201379	PLS	PLS	FAM157C;TUBB3;CENPBD1;GAS8;FANCA;DBNDD1;MC1R;DEF8;SPIRE2;TCF25;PRDM7	ENSG00000126856;ENSG00000141002;ENSG00000258947;ENSG00000187741;ENSG00000258839;ENSG00000140995;ENSG00000003249;ENSG00000141013;ENSG00000260528;ENSG00000204991;CENPBD1	NA	NA	NA	NA	Promoter	Promoter	Promoter
cg09934706	EH38E1934824	dELS	Low-DNase	PTPRS;TINCR;ZNRF4	ENSG00000105428;ENSG00000223573;ENSG00000105426	NA	NA	NA	NA	Gene body	Enhancer	Gene body
cg13652373	EH38E4285752	CA-TF	Low-DNase	LINC01310	ENSG00000205632	NA	NA	NA	NA	Intergenic	TF	Gene body
cg21022889	EH38E2997742	dELS	Low-DNase	LINC00942	ENSG00000249628	NA	NA	NA	NA	Promoter	Enhancer	Gene body
cg15016062	NA	NA	NA	NA	NA	NA	NA	NA	NA	Enhancer	Gene body	Gene body
cg24172651	EH38E4092108	CA-CTCF	Low-DNase	LINC00331	ENSG00000225427	NA	NA	NA	NA	Intergenic	CTCF	Intergenic
cg02229461	NA	NA	NA	NA	NA	NA	NA	NA	NA	Gene body	Gene body	Gene body
cg01218568	NA	NA	NA	NA	NA	NA	NA	NA	NA	Promoter	Gene body	Gene body
cg17159916	NA	NA	NA	NA	NA	NA	NA	NA	NA	Promoter	Intergenic	Intergenic
cg12215541	NA	NA	NA	NA	NA	NA	NA	NA	NA	Promoter	Gene body	Gene body
cg23073774	NA	NA	NA	NA	NA	NA	NA	NA	NA	Gene body	Gene body	Gene body
cg09191908	NA	NA	NA	NA	NA	chr14:59475229-59475711	Charlie1b	DNA	hAT-Charlie	Promoter	Repeats	Repeats
cg20296483	EH38E3141261	dELS	Low-DNase	LINC02206	ENSG00000259289	chr15:66824436-66824772	MLT1H	LTR	ERVL-MaLR	Intergenic	Enhancer	Repeats
cg01202521	EH38E3161750	pELS	pELS	UBE2I;C16orf91;GNG13;UNKL;SOX8;HAGHL;VASN;LOC100128770;BAIAP3;SRRM2-AS1;HBZ;WFIKKN1;CLDN9;ZG16B;SLC9A3R2;TSR3;RAB26;HBQ1;ZNF205-AS1;FBXL16;GNPTG;PRSS22	ENSG00000086506;ENSG00000127588;ENSG00000127578;LOC100128770;ENSG00000059145;ENSG00000007516;ENSG00000090581;ENSG00000205913;ENSG00000065054;ENSG00000103253;ENSG00000103275;ENSG00000005001;ENSG00000168140;ENSG00000007520;ENSG00000162078;ENSG00000130656;ZNF205-AS1;ENSG00000174109;ENSG00000167964;ENSG00000213937;ENSG00000005513;ENSG00000127585	NA	NA	NA	NA	Promoter	Enhancer	Enhancer
cg10298855	EH38E3090927	PLS	PLS	NFKBIA;INSM2	ENSG00000100906;ENSG00000168348	NA	NA	NA	NA	Promoter	Promoter	Promoter
cg21689291	NA	NA	NA	NA	NA	NA	NA	NA	NA	Gene body	Gene body	Gene body
cg11964358	EH38E4040527	CA-H3K4me3	Low-DNase	FGF4;LINC01488;CCND1;FGF19;FGF3;LTO1;ORAOV1	ENSG00000110092;ENSG00000162344;ENSG00000186895;ENSG00000075388;ENSG00000149716;ORAOV1;ENSG00000285094	NA	NA	NA	NA	Intergenic	Poised promoter	Intergenic
cg17431382	EH38E2820206	dELS	Low-DNase	NA	NA	NA	NA	NA	NA	Gene body	Enhancer	Gene body
cg05720921	NA	NA	NA	NA	NA	chr11:69942697-69942969	L2a	LINE	L2	Intergenic	Repeats	Repeats
cg08172947	EH38E2166363	dELS	Low-DNase	PHF5A;ACO2;TOB2	ENSG00000183864;ENSG00000100410;ENSG00000100412	NA	NA	NA	NA	Promoter	Enhancer	Gene body
cg14569837	EH38E4037073	CA	Low-DNase	NA	NA	NA	NA	NA	NA	Promoter	Gene body	Gene body
cg11031451	NA	NA	NA	NA	NA	NA	NA	NA	NA	Promoter	Gene body	Gene body
cg00339416	NA	NA	NA	NA	NA	NA	NA	NA	NA	Promoter	Gene body	Gene body
cg09642167	NA	NA	NA	NA	NA	chr8:57832047-57832337	AluSz	SINE	Alu	Intergenic	Repeats	Repeats
cg24308043	NA	NA	NA	NA	NA	chr10:48757209-48759971	L1ME1	LINE	L1	Enhancer	Repeats	Repeats
cg17452311	NA	NA	NA	NA	NA	NA	NA	NA	NA	Gene body	Gene body	Gene body
cg02898868	NA	NA	NA	NA	NA	NA	NA	NA	NA	Promoter	Gene body	Gene body
cg03649238	EH38E3955878	PLS	PLS	CROCCP3;CROCCP2;MFAP2;NBPF1	ENSG00000117122;ENSG00000080947;ENSG00000215908;ENSG00000219481	chr1:16613536-16613568	(CCTGCG)n	Simple_repeat	Simple_repeat	Dual	Promoter	Promoter
cg00740479	EH38E2995113	dELS	Low-DNase	NTM-AS1	ENSG00000224795	NA	NA	NA	NA	Promoter	Enhancer	Gene body
cg25098552	EH38E4144775	TF	Low-DNase	CNGB1	ENSG00000070729	chr16:57887314-57887737	MLT1K	LTR	ERVL-MaLR	Gene body	TF	Repeats
cg24313217	NA	NA	NA	NA	NA	NA	NA	NA	NA	Promoter	Gene body	Gene body
cg02466440	NA	NA	NA	NA	NA	NA	NA	NA	NA	Promoter	Gene body	Gene body
cg17305915	EH38E2276152	dELS	Low-DNase	ADD1;AFAP1;HTT;NSG1;LINC02171;GRK4;NOP14;FAM193A;MFSD10;CPLX1;FGFR3;HGFAC;ADRA2C;DOK7;HTT-AS;LRPAP1;STK32B;LINC00955;MSANTD1;TNIP2;MSX1;RGS12;SH3BP2	ENSG00000188981;ENSG00000125388;ENSG00000251075;ENSG00000087266;ENSG00000087274;ENSG00000087269;ENSG00000168824;ENSG00000168884;ENSG00000109758;ENSG00000168993;ENSG00000197386;ENSG00000175920;ENSG00000068078;ENSG00000250632;ENSG00000196526;ENSG00000184160;ENSG00000109736;ENSG00000125386;ENSG00000163132;ENSG00000216560;ENSG00000159788;ENSG00000152953;ENSG00000163956	chr4:3079420-3079923	L2a	LINE	L2	Promoter	Enhancer	Repeats
cg23381749	EH38E3051161	pELS	Low-DNase	FZD10;TMEM132D;FZD10-AS1	ENSG00000250208;ENSG00000111432;ENSG00000151952	NA	NA	NA	NA	Promoter	Enhancer	Gene body
cg16056486	NA	NA	NA	NA	NA	chr2:231133198-231133321	AluJb	SINE	Alu	Dual	Repeats	Repeats
cg16748661	NA	NA	NA	NA	NA	chr5:148844590-148844657;chr5:148844627-148844662	MIR3;MIR1_Amn	SINE	MIR	Intergenic	Repeats	Repeats
cg03773789	NA	NA	NA	NA	NA	NA	NA	NA	NA	Promoter	Gene body	Gene body
cg01048107	NA	NA	NA	NA	NA	chr8:71845570-71845718	MIRb	SINE	MIR	Dual	Repeats	Repeats
cg12210898	NA	NA	NA	NA	NA	NA	NA	NA	NA	Promoter	Gene body	Gene body
cg08468741	NA	NA	NA	NA	NA	NA	NA	NA	NA	Promoter	Gene body	Gene body
cg14527610	EH38E3575247	pELS	Low-DNase	FGFBP2;CD38;PROM1	ENSG00000137441;ENSG00000004468;ENSG00000007062	NA	NA	NA	NA	Promoter	Enhancer	Gene body
cg00448021	EH38E1429143	dELS	Low-DNase	TRIM11;RNF187;HIST3H2BB;HIST3H3;H2BU1;HIST3H2A;BTNL10;TRIM17;OBSCN;H2AW	ENSG00000215811;HIST3H3;ENSG00000154370;ENSG00000154358;ENSG00000162931;ENSG00000181218;HIST3H2A;HIST3H2BB;ENSG00000196890;ENSG00000168159	NA	NA	NA	NA	Intergenic	Enhancer	Intergenic
cg23815765	EH38E2375182	dELS	Low-DNase	ERCC8;PART1;ELOVL7;LINC02101;KIF2A;NDUFAF2;PDE4D;LINC02108;LINC02225;C5orf64;DEPDC1B;RAB3C;LRRC70;GAPT;C5orf64-AS1;IL31RA	ENSG00000186105;ENSG00000249584;ENSG00000164182;ENSG00000164509;ENSG00000152932;ENSG00000113448;ENSG00000049167;ENSG00000152931;ENSG00000175857;ENSG00000251575;ENSG00000250127;ENSG00000248132;ENSG00000164181;ENSG00000035499;ENSG00000068796;ENSG00000178722	NA	NA	NA	NA	Dual	Enhancer	Gene body
cg02301370	NA	NA	NA	NA	NA	chr17:3826763-3827023	AluY	SINE	Alu	Promoter	Repeats	Repeats
cg09854184	EH38E3621268	dELS	Low-DNase	PDCD6;AHRR;EXOC3	ENSG00000063438;ENSG00000180104;ENSG00000249915	NA	NA	NA	NA	Dual	Enhancer	Gene body
cg22501342	EH38E3705474	pELS	pELS	MDGA1;TMEM217;CMTR1;RNF8	ENSG00000172738;ENSG00000137200;ENSG00000112130;ENSG00000112139	NA	NA	NA	NA	Promoter	Enhancer	Enhancer
cg16004814	EH38E2909367	pELS	Low-DNase	COMTD1	ENSG00000165644	NA	NA	NA	NA	Promoter	Enhancer	Intergenic
cg21784716	EH38E1681627	CA-H3K4me3	Low-DNase	KLHL1	ENSG00000150361	NA	NA	NA	NA	Promoter	Poised promoter	Gene body
cg10447690	EH38E2068589	dELS	Low-DNase	NRP2	ENSG00000118257	NA	NA	NA	NA	Gene body	Enhancer	Gene body
cg24393316	EH38E2711093	pELS	Low-DNase	CORO2A;FOXE1;TRMO;XPA;HEMGN	ENSG00000178919;ENSG00000136929;ENSG00000106789;ENSG00000136936;ENSG00000136932	NA	NA	NA	NA	Promoter	Enhancer	Gene body
cg01284448	NA	NA	NA	NA	NA	NA	NA	NA	NA	Dual	Gene body	Gene body
cg10320516	EH38E3837691	dELS	Low-DNase	ARMC1;CRH;LINC00251;LINC00967;PDE7A;DNAJC5B;MTFR1	ENSG00000104442;ENSG00000147571;ENSG00000205268;ENSG00000253138;ENSG00000066855;ENSG00000280725;ENSG00000147570	NA	NA	NA	NA	Intergenic	Enhancer	Intergenic
cg06095790	NA	NA	NA	NA	NA	NA	NA	NA	NA	Enhancer	Gene body	Gene body
cg18558423	EH38E3702313	dELS	Low-DNase	MLN;LINC01016;ITPR3;UQCC2;BAK1;IP6K3;LINC00336	ENSG00000096433;ENSG00000197251;ENSG00000096395;ENSG00000137288;ENSG00000249346;ENSG00000030110;ENSG00000161896	NA	NA	NA	NA	Gene body	Enhancer	Gene body
cg07510828	NA	NA	NA	NA	NA	NA	NA	NA	NA	Enhancer	Gene body	Gene body
cg05146205	EH38E3790129	pELS	pELS	UPK3BL2;LINC01007;PRKRIP1;SPDYE6;LRWD1;POLR2J;POLR2J3;MOGAT3;NYAP1;MYL10;COL26A1;SPDYE2;CUX1;ALKBH4;MUC3A;ORAI2;SH2B2	ENSG00000160993;ENSG00000169894;ENSG00000106436;ENSG00000160963;ENSG00000285437;ENSG00000005075;ENSG00000128563;ENSG00000160991;ENSG00000160999;ENSG00000260097;ENSG00000161036;ENSG00000205238;ENSG00000257923;ENSG00000166924;ENSG00000233123;ENSG00000284981;ENSG00000106384	NA	NA	NA	NA	Promoter	Enhancer	Enhancer
cg26871109	EH38E3321423	dELS	Low-DNase	ALLC;DCDC2C;COLEC11	ENSG00000151360;ENSG00000118004;ENSG00000214866	NA	NA	NA	NA	Promoter	Enhancer	Gene body
cg16356250	NA	NA	NA	NA	NA	NA	NA	NA	NA	Promoter	Gene body	Gene body
cg19315922	EH38E3718398	pELS	Low-DNase	TENT5A;LINC01526;TPBG;FAM46A	FAM46A;ENSG00000224995;ENSG00000112773;ENSG00000146242	NA	NA	NA	NA	Enhancer	Enhancer	Intergenic
cg25150238	NA	NA	NA	NA	NA	NA	NA	NA	NA	Dual	Gene body	Gene body
cg02763146	EH38E3557939	pELS	Low-DNase	THPO;LINC02054;ALG3;FAM131A;EIF4G1;ECE2;PSMD2;CAMK2N2;EEF1AKMT4;POLR2H;CLCN2;CHRD;ABCF3;VWA5B2	ENSG00000145198;ENSG00000175166;ENSG00000224153;ENSG00000163888;ENSG00000284753;ENSG00000161204;ENSG00000090534;ENSG00000175182;ENSG00000090539;ENSG00000145194;ENSG00000163882;ENSG00000114867;ENSG00000114859;ENSG00000214160	NA	NA	NA	NA	Promoter	Enhancer	Gene body
cg04956913	EH38E2458552	PLS	PLS	LINC01149;LY6G6F;CFB;DDR1;HCG8;HCG21;LINC01015;HCP5;OR2B3;MUC22;MUC21;LINC00243;DPCR1;MDC1-AS1;HCG4;HCG20;FLOT1;HLA-F;TRIM40;LTA;IER3	DPCR1;ENSG00000204580;ENSG00000204614;ENSG00000204544;ENSG00000204642;ENSG00000243649;ENSG00000261272;ENSG00000233529;ENSG00000230174;HCG8;ENSG00000206337;ENSG00000214894;ENSG00000176998;ENSG00000204703;ENSG00000204424;ENSG00000137331;ENSG00000226979;ENSG00000228022;ENSG00000224582;ENSG00000224328;ENSG00000137312	NA	NA	NA	NA	Promoter	Promoter	Promoter
cg03319894	EH38E4473227	dELS	Low-DNase	ZNF704;ZBTB10	ENSG00000205189;ENSG00000164684	chr8:80490259-80490537	AluJo	SINE	Alu	Gene body	Enhancer	Repeats
cg23117167	EH38E3218081	pELS	CA-CTCF	CDK5R1;LRRC37B;MYO1D;ZNF207;SPACA3;RHBDL3;TMEM98;PSMD11	ENSG00000185158;ENSG00000176658;ENSG00000006042;ENSG00000176749;ENSG00000010244;ENSG00000141314;ENSG00000108671;ENSG00000141316	NA	NA	NA	NA	Gene body	Enhancer	CTCF
cg02713960	EH38E1794993	PLS	PLS	GNG13;WDR90;FBXL16;LMF1;TPSAB1;PDIA2;PRR35;STUB1;CCDC154;RHOT2;METTL26;CACNA1H;RHBDF1;CCDC78;MRPL28;TPSG1;HBQ1;C1QTNF8;PGAP6;MSLN;METRN;TPSD1;CIAO3;JMJD8;ANTKMT;RHBDL1;RPUSD1;WFIKKN1;NARFL;CHTF18;PIGQ;TPSB2;AXIN1;FAM173A;SSTR5;SSTR5-AS1;RAB40C;MCRIP2;NHLRC4;WDR24;HAGHL;SOX8	ENSG00000103245;ENSG00000127586;ENSG00000129925;ENSG00000161992;ENSG00000127580;ENSG00000103227;ENSG00000127588;ENSG00000172366;ENSG00000102854;ENSG00000103260;ENSG00000261713;ENSG00000172236;NARFL;ENSG00000103269;ENSG00000184471;ENSG00000197599;ENSG00000103126;FAM173A;ENSG00000130731;ENSG00000161996;ENSG00000162009;ENSG00000086506;ENSG00000127585;ENSG00000185615;ENSG00000007541;ENSG00000161999;ENSG00000007384;ENSG00000197562;ENSG00000196557;ENSG00000257108;ENSG00000095917;ENSG00000005513;ENSG00000086504;ENSG00000162004;ENSG00000127578;ENSG00000007376;ENSG00000103254;ENSG00000140983;ENSG00000116176;ENSG00000197253;ENSG00000103266;ENSG00000103253	NA	NA	NA	NA	Promoter	Promoter	Promoter
cg25208221	NA	NA	NA	NA	NA	NA	NA	NA	NA	Promoter	Gene body	Gene body
cg26850144	EH38E2969079	CA-H3K4me3	Low-DNase	FGF3;FGF4	ENSG00000186895;ENSG00000075388	NA	NA	NA	NA	Promoter	Poised promoter	Intergenic
cg10384784	NA	NA	NA	NA	NA	NA	NA	NA	NA	Promoter	Intergenic	Intergenic
cg08370869	NA	NA	NA	NA	NA	NA	NA	NA	NA	Promoter	Gene body	Gene body
cg11706983	EH38E3763747	pELS	pELS	EVX1;HIBADH;HOXA6;HOXA10;HOXA5;C7orf71;HOXA4;KIAA0087;HOXA9;TAX1BP1;HOXA7;HOXA11;HOXA13	ENSG00000106038;ENSG00000253293;ENSG00000106049;ENSG00000122592;ENSG00000106004;ENSG00000106006;ENSG00000106052;ENSG00000078399;ENSG00000005073;ENSG00000122548;ENSG00000197576;ENSG00000106031;C7orf71	NA	NA	NA	NA	Promoter	Enhancer	Enhancer
cg15929363	NA	NA	NA	NA	NA	NA	NA	NA	NA	Intergenic	Intergenic	Intergenic
cg08176194	EH38E2961932	PLS	PLS	EEF1G;SLC15A3;DTX4;SSH3;B3GAT3;INTS5;LRRN4CL;C11orf84;NXF1;TCN1;UQCC3;C11orf95;SYT7;ZBTB3;LGALS12;C11orf98;RCOR2;BSCL2;PLA2G16;STX5;MTA2;RPLP0P2;RTN3;LBHD1;OR4D9;SNHG1;TMEM223;HRASLS5;SCGB1D2;BEST1;ASRGL1;HNRNPUL2-BSCL2;POLR2G;SCGB1A1;METTL12;SNX32;MS4A8;OR4D6;GANAB;SLC3A2;TTC9C;CHRM1;OR5B21;ACY3;SLC22A8;OR5A2;TMEM179B;HRASLS2;RARRES3;CD6;OR4D11;GAL3ST3;TAF6L;MS4A15;SCGB1D1;SLC22A10;HNRNPUL2;SLC22A6;SLC22A24;SCGB2A2;WDR74;EML3;MS4A2;CARNS1;SLC22A25;TUT1;ROM1;SCGB1D4;UBXN1;AHNAK;CST6;SYT12;CDC42BPG;MS4A13;LRRC10B;C11orf86;OR5A1;GNG3;ATL3;RHOD;SLC22A11;SCGB2A1;CTSF;MS4A18;SLC22A9	ENSG00000166959;ENSG00000176200;ENSG00000133318;ENSG00000168002;ENSG00000196600;ENSG00000133317;ENSG00000149541;ENSG00000214782;ENSG00000172830;ENSG00000149452;ENSG00000168515;ENSG00000214753;ENSG00000255717;ENSG00000185670;ENSG00000149480;ENSG00000166961;ENSG00000124935;ENSG00000134827;ENSG00000110042;ENSG00000162188;ENSG00000175229;ENSG00000168539;ENSG00000149499;ENSG00000162231;ENSG00000124942;C11orf84;ENSG00000184999;ENSG00000149742;ENSG00000013725;ENSG00000184743;ENSG00000254772;ENSG00000204979;ENSG00000243742;ENSG00000197901;ENSG00000204922;METTL12;ENSG00000168003;ENSG00000124939;HRASLS5;HRASLS2;ENSG00000172803;ENSG00000175315;ENSG00000162227;ENSG00000011347;ENSG00000168569;ENSG00000162174;ENSG00000197745;ENSG00000162194;ENSG00000174080;PLA2G16;ENSG00000168065;ENSG00000132744;ENSG00000110446;ENSG00000172508;ENSG00000171219;ENSG00000167771;ENSG00000204950;ENSG00000173237;RARRES3;ENSG00000149489;ENSG00000172320;ENSG00000149016;ENSG00000185475;ENSG00000133316;ENSG00000167995;ENSG00000197658;ENSG00000089597;ENSG00000185085;ENSG00000149534;ENSG00000162236;ENSG00000162191;ENSG00000172324;ENSG00000172742;ENSG00000198283;C11orf95;ENSG00000166884;ENSG00000177363;ENSG00000149021;ENSG00000110484;ENSG00000173156;ENSG00000173227;ENSG00000234857;ENSG00000162222;ENSG00000168000;ENSG00000278615	NA	NA	NA	NA	Promoter	Promoter	Promoter
cg22055585	EH38E2839439	CA-CTCF	Low-DNase	DCST1;KCNN3;SPRR2A;CHRNB2;DCST2	ENSG00000143603;ENSG00000163357;ENSG00000163354;ENSG00000160716;ENSG00000241794	chr1:154874782-154874860	MIR3	SINE	MIR	Intergenic	CTCF	Repeats
cg05763263	EH38E4189410	PLS	PLS	GRIN3B;HCN2;FSTL3;KISS1R;PRSS57;PALM;CBARP;JSRP1;TPGS1;LINC01775;ADAMTSL5;BSG;MISP;ODF3L2;PLPP2;CDC34;AZU1;GAMT;GZMM	ENSG00000099812;ENSG00000141934;ENSG00000130005;ENSG00000185198;ENSG00000181781;ENSG00000099864;ENSG00000167476;ENSG00000267201;ENSG00000070404;ENSG00000172270;ENSG00000141933;ENSG00000185761;ENSG00000116014;ENSG00000172232;ENSG00000099822;ENSG00000099625;ENSG00000197540;ENSG00000099804;ENSG00000116032	NA	NA	NA	NA	Promoter	Promoter	Promoter
cg22315619	EH38E3881697	pELS	pELS	HRCT1;FAM166B	ENSG00000196196;ENSG00000215187	chr9:35905764-35905941	MIR	SINE	MIR	Promoter	Enhancer	Enhancer
cg04679114	NA	NA	NA	NA	NA	chr2:144615641-144615743	MIR1_Amn	SINE	MIR	Enhancer	Repeats	Repeats
cg10898649	NA	NA	NA	NA	NA	NA	NA	NA	NA	Promoter	Gene body	Gene body
cg13396334	NA	NA	NA	NA	NA	NA	NA	NA	NA	Promoter	Gene body	Gene body
cg18576234	NA	NA	NA	NA	NA	NA	NA	NA	NA	Intergenic	Intergenic	Intergenic
cg17086686	NA	NA	NA	NA	NA	NA	NA	NA	NA	Dual	Gene body	Gene body
cg09162413	EH38E3016898	dELS	Low-DNase	SMAGP;BIN2;CELA1;GALNT6;SCN8A;SLC4A8	ENSG00000139629;ENSG00000110934;ENSG00000196876;ENSG00000050438;ENSG00000139610;ENSG00000170545	NA	NA	NA	NA	Promoter	Enhancer	Gene body
cg03180322	EH38E1782443	dELS	Low-DNase	TMC3;LINC01583;STARD5;IL16;TLNRD1;ABHD17C;CFAP161;MESD;TMC3-AS1;MEX3B	ENSG00000172345;ENSG00000259518;ENSG00000117899;ENSG00000188869;ENSG00000183496;ENSG00000259343;ENSG00000136379;ENSG00000172349;ENSG00000156206;ENSG00000140406	NA	NA	NA	NA	Enhancer	Enhancer	Gene body
cg11350315	NA	NA	NA	NA	NA	NA	NA	NA	NA	Promoter	Intergenic	Intergenic
cg13575216	NA	NA	NA	NA	NA	NA	NA	NA	NA	Promoter	Gene body	Gene body
cg11142077	EH38E3337564	dELS	CA-TF	ATL2;HNRNPLL;GALM	ENSG00000143889;ENSG00000119787;ENSG00000143891	chr2:38433753-38433902	L2c	LINE	L2	Gene body	Enhancer	TF
cg20459687	EH38E3076795	dELS	Low-DNase	SLC15A1;FKSG29;MBNL2;STK24;LINC00456;DOCK9-AS1;CLDN10;SLC10A2;FARP1;RNF113B;DOCK9;LINC00359;IPO5;DOCK9-AS2;GPR183	ENSG00000102572;ENSG00000088387;ENSG00000065150;ENSG00000169508;ENSG00000139793;DOCK9-AS2;ENSG00000152767;ENSG00000233124;ENSG00000134873;LINC00359;ENSG00000088386;ENSG00000125255;ENSG00000139797;FKSG29;ENSG00000229918	NA	NA	NA	NA	Dual	Enhancer	Gene body
cg21091239	EH38E3556767	dELS	Low-DNase	LINC01206;SOX2-OT	ENSG00000242808;ENSG00000242512	NA	NA	NA	NA	Intergenic	Enhancer	Intergenic
cg01535003	EH38E4328438	TF	Low-DNase	LDB2;DCAF16;KCNIP4;LCORL;NCAPG	ENSG00000109805;ENSG00000178177;ENSG00000185774;ENSG00000163257;ENSG00000169744	NA	NA	NA	NA	Gene body	TF	Gene body
cg24276563	EH38E3151409	CA-CTCF	Low-DNase	NA	NA	NA	NA	NA	NA	Promoter	CTCF	Gene body
cg22572779	EH38E3690174	pELS	pELS	SYCP2L;GCNT2;LINC00518;TFAP2A;MIR5689HG;TFAP2A-AS1	ENSG00000183674;ENSG00000137203;ENSG00000229950;ENSG00000153157;ENSG00000229401;ENSG00000111846	chr6:10434400-10434600	MIRb	SINE	MIR	Promoter	Enhancer	Enhancer
cg10610528	EH38E3702916	PLS	Low-DNase	GRM4;TCP11;SPDEF;LINC01016;NUDT3;PACSIN1;HMGA1;RPS10-NUDT3;RPS10;C6orf1	ENSG00000124493;ENSG00000272325;ENSG00000270800;ENSG00000124507;ENSG00000124678;ENSG00000124614;ENSG00000249346;ENSG00000124664;C6orf1;ENSG00000137309	NA	NA	NA	NA	Promoter	Promoter	Gene body
cg04290826	NA	NA	NA	NA	NA	NA	NA	NA	NA	Gene body	Gene body	Gene body
cg20456582	EH38E3465878	dELS	Low-DNase	GAB4;CECR2;CECR3;LINC01297;CECR6;HDHD5;ADA2;XKR3;ANKRD62P1-PARP4P3;LINC01664	ENSG00000099954;ENSG00000189295;CECR6;ENSG00000172967;ENSG00000235478;ENSG00000069998;ENSG00000241832;ENSG00000274827;ENSG00000215568;ENSG00000093072	chr22:17281403-17281804	ERVL-B4-int	LTR	ERVL	Intergenic	Enhancer	Repeats
cg11828203	EH38E4432610	dELS	CA-CTCF	GHRHR;ADCYAP1R1;INMT-MINDY4;MINDY4;AQP1;INMT;CCDC129;MTURN;HOXA7;LINC01176;PPP1R17;CRHR2;NEUROD6	ENSG00000281404;ENSG00000078549;ENSG00000164600;ENSG00000106113;ENSG00000240583;CCDC129;ENSG00000180354;ENSG00000106341;ENSG00000254959;ENSG00000106128;ENSG00000122592;ENSG00000106125;ENSG00000241644	NA	NA	NA	NA	Dual	Enhancer	CTCF
cg06882199	NA	NA	NA	NA	NA	NA	NA	NA	NA	Promoter	Gene body	Gene body
cg23384024	EH38E3046156	PLS	PLS	XLOC_009911;HNF1A-AS1;SPPL3	XLOC_009911;ENSG00000157837;ENSG00000241388	NA	NA	NA	NA	Promoter	Promoter	Promoter
cg14269624	NA	NA	NA	NA	NA	NA	NA	NA	NA	Promoter	Gene body	Gene body
cg14631153	NA	NA	NA	NA	NA	NA	NA	NA	NA	Intergenic	Intergenic	Intergenic
cg05034432	EH38E3205800	PLS	PLS	SLC13A5;OR3A1;DHX33;LOC728392;LOC105371506;SPNS2	ENSG00000141485;ENSG00000183018;LOC728392;ENSG00000180090;ENSG00000005100;LOC105371506	NA	NA	NA	NA	Promoter	Promoter	Promoter
cg12846778	NA	NA	NA	NA	NA	NA	NA	NA	NA	Gene body	Gene body	Gene body
cg23172911	EH38E2845517	dELS	dELS	TMCO1;UCK2;ALDH9A1;LMX1A;RXRG;FAM78B;MGST3;LRRC52	ENSG00000143183;ENSG00000143198;ENSG00000143179;ENSG00000143149;ENSG00000162761;ENSG00000143171;ENSG00000162763;ENSG00000188859	NA	NA	NA	NA	Dual	Enhancer	Enhancer
cg16726195	NA	NA	NA	NA	NA	NA	NA	NA	NA	Promoter	Intergenic	Intergenic
cg00176740	NA	NA	NA	NA	NA	NA	NA	NA	NA	Dual	Gene body	Gene body
cg24640583	EH38E2165812	dELS	Low-DNase	SLC25A17;MCHR1;XPNPEP3;ST13;MRTFA;CHADL	ENSG00000196588;ENSG00000100399;ENSG00000128285;ENSG00000196236;ENSG00000100372;ENSG00000100380	NA	NA	NA	NA	Intergenic	Enhancer	Intergenic
cg04822893	EH38E2888417	dELS	Low-DNase	PTER;RSU1;C1QL3	ENSG00000165985;ENSG00000165983;ENSG00000148484	NA	NA	NA	NA	Intergenic	Enhancer	Intergenic
cg19098665	EH38E3001069	pELS	Low-DNase	NOP2;IFFO1	ENSG00000111641;ENSG00000010295	NA	NA	NA	NA	Promoter	Enhancer	Gene body
cg04662490	NA	NA	NA	NA	NA	NA	NA	NA	NA	Promoter	Gene body	Gene body
cg00185205	EH38E2521541	pELS	Low-DNase	AGPAT4-IT1;MAP3K4;PLG	AGPAT4-IT1;ENSG00000122194;ENSG00000085511	chr6:160979396-160979572	MER5B	DNA	hAT-Charlie	Intergenic	Enhancer	Repeats
cg00832517	EH38E3089288	PLS	PLS	DTD2;HEATR5A;AKAP6;LOC101927124	ENSG00000129480;LOC101927124;ENSG00000151320;ENSG00000129493	NA	NA	NA	NA	Promoter	Promoter	Promoter
cg23773125	NA	NA	NA	NA	NA	NA	NA	NA	NA	Promoter	Gene body	Gene body
cg24801244	NA	NA	NA	NA	NA	NA	NA	NA	NA	Gene body	Gene body	Gene body
cg06440772	NA	NA	NA	NA	NA	NA	NA	NA	NA	Promoter	Gene body	Gene body
cg20233387	EH38E2819477	pELS	Low-DNase	LHX8;ERICH3	ENSG00000178965;ENSG00000162624	NA	NA	NA	NA	Promoter	Enhancer	Gene body
cg11909821	EH38E3184085	pELS	Low-DNase	NDRG4;GINS3	ENSG00000103034;ENSG00000181938	chr16:58420641-58420882	MIR	SINE	MIR	Promoter	Enhancer	Repeats
cg15439915	EH38E3538110	pELS	Low-DNase	EEFSEC	ENSG00000132394	chr3:128154141-128154437	L1ME4b	LINE	L1	Promoter	Enhancer	Repeats
cg10389855	EH38E3008215	PLS	PLS	LRMP;MED21;LMNTD1;BCAT1;ETFRF1;REP15;SLCO1B1;INTS13;SSPN;DNAI7;CASC1;BHLHE41;RASSF8;C12orf71;FGFR1OP2;C12orf77;ARNTL2;TM7SF3;KRAS;ITPR2;LINC00477;SMCO2	ENSG00000197503;ENSG00000152936;ENSG00000205707;ENSG00000123094;ENSG00000060982;ENSG00000133703;LRMP;ENSG00000123104;ENSG00000123096;ENSG00000029153;ENSG00000111790;ENSG00000064102;ENSG00000214700;ENSG00000174236;ENSG00000165935;ENSG00000152944;ENSG00000118307;C12orf77;ENSG00000123095;ENSG00000064115;CASC1;ENSG00000134538	NA	NA	NA	NA	Promoter	Promoter	Promoter
cg21756147	EH38E3229601	pELS	Low-DNase	DLX3	ENSG00000064195	NA	NA	NA	NA	Dual	Enhancer	Intergenic
cg27148803	NA	NA	NA	NA	NA	NA	NA	NA	NA	Promoter	Gene body	Gene body
cg15451967	EH38E2875670	dELS	Low-DNase	GNG4;LYST;NID1	ENSG00000143669;ENSG00000168243;ENSG00000116962	chr1:235863110-235863391	AluSc8	SINE	Alu	Dual	Enhancer	Repeats
cg09990700	EH38E4477565	PLS	PLS	LINC01181;LOC105375690;FLJ42969;LOC104054148;NACAP1;ODF1;UBR5-AS1;RRM2B;BAALC-AS2	LOC105375690;NACAP1;UBR5-AS1;ENSG00000155087;ENSG00000248599;ENSG00000048392;LOC104054148;ENSG00000236939;ENSG00000250929	NA	NA	NA	NA	Promoter	Promoter	Promoter
cg02757236	EH38E3379404	PLS	Low-DNase	ERMN	ENSG00000136541	NA	NA	NA	NA	Dual	Promoter	Gene body
cg14061503	EH38E3915381	pELS	pELS	PLPP7;TSC1;SPACA9;NTNG2;AK8;GFI1B;FCN1	ENSG00000165702;ENSG00000165698;ENSG00000196358;ENSG00000165695;ENSG00000165699;ENSG00000085265;ENSG00000160539	NA	NA	NA	NA	Promoter	Enhancer	Enhancer
cg23689630	EH38E1505239	CA-CTCF	Low-DNase	WDR11;LINC01561	ENSG00000120008;ENSG00000177234	NA	NA	NA	NA	Enhancer	CTCF	Gene body
cg25036983	NA	NA	NA	NA	NA	NA	NA	NA	NA	Intergenic	Intergenic	Intergenic
cg17577636	EH38E3041200	pELS	Low-DNase	SH2B3;PHETA1;MYL2;ACAD10;BRAP;ALDH2;CUX2;LINC01405;FAM109A;PPP1CC;ATXN2;CCDC63	ENSG00000198324;ENSG00000089234;ENSG00000186298;ENSG00000111275;ENSG00000111245;ENSG00000111252;ENSG00000111271;ENSG00000185847;ENSG00000173093;FAM109A;ENSG00000111249;ENSG00000204842	NA	NA	NA	NA	Enhancer	Enhancer	Gene body
cg01689311	EH38E3768558	pELS	pELS	SFRP4;EPDR1	ENSG00000086289;ENSG00000106483	NA	NA	NA	NA	Promoter	Enhancer	Enhancer
cg24520862	EH38E2973579	dELS	CA-only	UVRAG;OMP;GVQW3;EMSY;THAP12;TSKU;WNT11	ENSG00000182704;ENSG00000158636;ENSG00000085741;ENSG00000254550;ENSG00000179240;ENSG00000198382;ENSG00000137492	NA	NA	NA	NA	Intergenic	Enhancer	Intergenic
cg11322056	NA	NA	NA	NA	NA	NA	NA	NA	NA	Intergenic	Intergenic	Intergenic
cg15340645	EH38E2827007	pELS	Low-DNase	PLPPR5	ENSG00000117598	NA	NA	NA	NA	Promoter	Enhancer	Gene body
cg05221171	NA	NA	NA	NA	NA	NA	NA	NA	NA	Enhancer	Gene body	Gene body
cg07157016	EH38E2792776	dELS	dELS	HSPG2;EIF4G3;ALPL;NBPF3;WNT4;ECE1;SH2D5;RAP1GAP	ENSG00000142798;ENSG00000162552;ENSG00000075151;ENSG00000189410;ENSG00000117298;ENSG00000142794;ENSG00000076864;ENSG00000162551	NA	NA	NA	NA	Gene body	Enhancer	Enhancer
cg15099257	EH38E3608085	dELS	Low-DNase	HHIP	ENSG00000164161	NA	NA	NA	NA	Intergenic	Enhancer	Gene body
cg02950026	EH38E3893555	pELS	Low-DNase	BICD2;IPPK;FGD3;ASPN;CENPP;ECM2;IARS1;SPTLC1;OMD;NOL8;SUSD3;OGN;IARS;ROR2	ENSG00000127084;ENSG00000198000;ENSG00000196305;ENSG00000127083;ENSG00000106819;ENSG00000090054;ENSG00000188312;ENSG00000185963;ENSG00000106809;ENSG00000157303;ENSG00000169071;ENSG00000127080;ENSG00000106823;IARS	NA	NA	NA	NA	Dual	Enhancer	Gene body
cg07709216	EH38E4452415	CA	Low-DNase	STRA8	ENSG00000146857	NA	NA	NA	NA	Intergenic	Gene body	Gene body
cg11666982	EH38E3622526	pELS	Low-DNase	CLPTM1L;SLC6A19;TERT;SLC6A18;SLC6A3;LINC01511	ENSG00000250584;ENSG00000174358;ENSG00000049656;ENSG00000142319;ENSG00000164363;ENSG00000164362	NA	NA	NA	NA	Gene body	Enhancer	Gene body
cg16823544	NA	NA	NA	NA	NA	NA	NA	NA	NA	Gene body	Gene body	Gene body
cg03524461	EH38E2890178	PLS	PLS	C10orf113;SKIDA1;MLLT10;ARMC3;CASC10	ENSG00000165309;CASC10;ENSG00000078403;C10orf113;ENSG00000180592	NA	NA	NA	NA	Promoter	Promoter	Promoter
cg01900555	EH38E3001320	pELS	Low-DNase	LAG3;GNB3;SPSB2;CD4;P3H3;PIANP;USP5;MLF2;RPL13P5;GPR162;CDCA3;TPI1	ENSG00000010610;ENSG00000250510;ENSG00000111669;ENSG00000111664;ENSG00000139200;ENSG00000111671;ENSG00000089692;ENSG00000111667;ENSG00000110811;ENSG00000111665;ENSG00000089693;ENSG00000240370	NA	NA	NA	NA	Dual	Enhancer	Gene body
cg27426500	NA	NA	NA	NA	NA	NA	NA	NA	NA	Gene body	Gene body	Gene body
cg15269979	NA	NA	NA	NA	NA	chr13:45206994-45207043	(CA)n	Simple_repeat	Simple_repeat	Dual	Gene body	Gene body
cg23729284	EH38E3390774	pELS	Low-DNase	NAB1	ENSG00000138386	NA	NA	NA	NA	Enhancer	Enhancer	Intergenic
cg14605362	EH38E3428963	pELS	Low-DNase	ITCH;AHCY;TP53INP2;NCOA6;DYNLRB1;GGT7;MMP24;MAP1LC3A;PIGU;HMGB3P1	ENSG00000101464;ENSG00000198646;ENSG00000125971;ENSG00000078804;ENSG00000131067;ENSG00000078747;ENSG00000101444;ENSG00000225336;ENSG00000101460;ENSG00000125966	chr20:34689599-34689737	L2b	LINE	L2	Intergenic	Enhancer	Repeats
cg15033402	NA	NA	NA	NA	NA	NA	NA	NA	NA	Promoter	Gene body	Gene body
cg07493834	EH38E3330024	dELS	Low-DNase	LINC01822;LINC01884	ENSG00000229621;ENSG00000233587	NA	NA	NA	NA	Dual	Enhancer	Gene body
cg15548859	EH38E1311939	dELS	Low-DNase	RER1;PLCH2;HES5;MORN1;TNFRSF14;PEX10;PRXL2B;TTC34;PANK4	ENSG00000157911;ENSG00000149527;ENSG00000157916;ENSG00000215912;ENSG00000157873;ENSG00000197921;ENSG00000116151;ENSG00000157870;ENSG00000157881	NA	NA	NA	NA	Intergenic	Enhancer	Gene body
cg10335912	EH38E3081865	PLS	PLS	ARHGEF7-AS1;ARHGEF7;RAB20;LINC00368;NAXD;ARHGEF7-AS2	ENSG00000213995;ENSG00000225870;ENSG00000227352;ENSG00000102606;ENSG00000235875;ENSG00000139832	NA	NA	NA	NA	Promoter	Promoter	Promoter
cg13562207	EH38E3178682	CA-H3K4me3	Low-DNase	LINC02133;ABCC12;LINC02192	ENSG00000140798;ENSG00000261325;ENSG00000261231	NA	NA	NA	NA	Promoter	Poised promoter	Gene body
cg14529483	EH38E3906681	dELS	Low-DNase	OR1J1;PTGS1	ENSG00000136834;ENSG00000095303	NA	NA	NA	NA	Intergenic	Enhancer	Intergenic
cg26298197	NA	NA	NA	NA	NA	NA	NA	NA	NA	Intergenic	Intergenic	Intergenic
cg24439448	EH38E1922624	dELS	Low-DNase	SERPINB3;SERPINB5;PHLPP1;LINC01538;BCL2;SERPINB13;SERPINB11;SERPINB7;LINC00305;SERPINB12;TNFRSF11A	ENSG00000057149;ENSG00000166634;ENSG00000166396;ENSG00000081913;ENSG00000206075;ENSG00000141655;ENSG00000179676;ENSG00000171791;ENSG00000197641;ENSG00000206072;ENSG00000266952	chr18:62597285-62597335	L2a	LINE	L2	Enhancer	Enhancer	Repeats
cg21229608	EH38E3661660	dELS	Low-DNase	TCF7;C5orf15;SKP1;FSTL4	ENSG00000113558;ENSG00000113583;ENSG00000081059;ENSG00000053108	NA	NA	NA	NA	Intergenic	Enhancer	Intergenic
cg17076431	NA	NA	NA	NA	NA	chr6:49933855-49934156	LTR12C	LTR	ERV1	Intergenic	Repeats	Repeats
cg07327299	NA	NA	NA	NA	NA	NA	NA	NA	NA	Dual	Gene body	Gene body
cg23072711	EH38E2428977	dELS	CA-only	TENM2;LINC01947;WWC1	ENSG00000254130;ENSG00000145934;ENSG00000113645	NA	NA	NA	NA	Enhancer	Enhancer	Gene body
cg04678141	EH38E1458418	PLS	PLS	SVIL;LYZL1;MTPAP;KIAA1462;LINC01517	ENSG00000232624;KIAA1462;ENSG00000120563;ENSG00000197321;ENSG00000107951	NA	NA	NA	NA	Dual	Promoter	Promoter
cg22683019	EH38E2876859	pELS	Low-DNase	CHRM3	ENSG00000133019	chr1:239730338-239730702	L2c	LINE	L2	Dual	Enhancer	Repeats
cg03448612	EH38E2050640	pELS	CA-H3K4me3	ERICH2;GORASP2;LINC01124;MYO3B;SP5;GAD1	ENSG00000204335;ENSG00000222033;ENSG00000204334;ENSG00000071909;ENSG00000128683;ENSG00000115806	NA	NA	NA	NA	Promoter	Enhancer	Poised promoter
cg16048055	EH38E3454415	PLS	Low-DNase	KRTAP6-3	ENSG00000212938	NA	NA	NA	NA	Promoter	Promoter	Intergenic
cg23054927	EH38E2449532	dELS	Low-DNase	GMPR;MYLIP;DTNBP1;NHLRC1	ENSG00000137198;ENSG00000187566;ENSG00000047579;ENSG00000007944	NA	NA	NA	NA	Intergenic	Enhancer	Intergenic
cg27614723	EH38E3155283	dELS	Low-DNase	SLCO3A1;C15orf32;CRAT37;ST8SIA2;SV2B	ENSG00000185518;ENSG00000183643;ENSG00000258551;ENSG00000140557;ENSG00000176463	NA	NA	NA	NA	Promoter	Enhancer	Gene body
cg02742533	EH38E3780916	dELS	Low-DNase	POR;DTX2P1-UPK3BP1-PMS2P11;CCL26;RHBDD2;CCL24;MDH2;TMEM120A;STYXL1	ENSG00000189077;ENSG00000005486;ENSG00000265479;ENSG00000127952;ENSG00000127948;ENSG00000146701;ENSG00000106178;ENSG00000006606	NA	NA	NA	NA	Promoter	Enhancer	Gene body
cg25111777	EH38E3990482	TF	Low-DNase	CD34;PLXNA2	ENSG00000174059;ENSG00000076356	NA	NA	NA	NA	Gene body	TF	Gene body
cg00674311	EH38E2880288	dELS	Low-DNase	ZMYND11;TUBB8;PRR26;DIP2C	ENSG00000015171;ENSG00000261456;ENSG00000151240;PRR26	NA	NA	NA	NA	Gene body	Enhancer	Gene body
cg01295999	EH38E3554677	dELS	Low-DNase	LINC01208;NAALADL2-AS3;NAALADL2	ENSG00000230292;ENSG00000177694;ENSG00000223715	NA	NA	NA	NA	Dual	Enhancer	Gene body
cg00177081	NA	NA	NA	NA	NA	NA	NA	NA	NA	Promoter	Intergenic	Intergenic
cg21342695	NA	NA	NA	NA	NA	chr12:121766301-121766804	MLT1K	LTR	ERVL-MaLR	Promoter	Repeats	Repeats
cg05777978	EH38E3828813	dELS	Low-DNase	BRF2;ADRB3;ADGRA2;GOT1L1	ENSG00000104221;ENSG00000188778;ENSG00000169154;ENSG00000020181	NA	NA	NA	NA	Gene body	Enhancer	Gene body
cg14202791	EH38E3919465	dELS	Low-DNase	QSOX2;GPSM1;DKFZP434A062;LHX3;CARD9	ENSG00000165661;ENSG00000187796;ENSG00000262075;ENSG00000160360;ENSG00000107187	chr9:136268758-136269373	L1MEc	LINE	L1	Intergenic	Enhancer	Repeats
cg02994678	NA	NA	NA	NA	NA	NA	NA	NA	NA	Intergenic	Intergenic	Intergenic
cg14365607	EH38E4151812	TF	Low-DNase	LINC02181	ENSG00000232190	NA	NA	NA	NA	Intergenic	TF	Intergenic
cg18391817	EH38E2796560	dELS	Low-DNase	PAQR7;TRIM63;FAM110D;EXTL1;SLC30A2	ENSG00000158008;ENSG00000158022;ENSG00000197245;ENSG00000158014;ENSG00000182749	chr1:26024036-26024104	L3b	LINE	CR1	Promoter	Enhancer	Repeats
cg17933386	NA	NA	NA	NA	NA	NA	NA	NA	NA	Dual	Gene body	Gene body
cg19302300	NA	NA	NA	NA	NA	chr14:69878984-69879118	MIRc	SINE	MIR	Promoter	Repeats	Repeats
cg05238969	NA	NA	NA	NA	NA	NA	NA	NA	NA	Promoter	Gene body	Gene body
cg04786452	EH38E3697952	dELS	dELS	H3C4;HLA-F;H2BC9;H3C7;HIST1H4G;H4C8;H2BC6;H1-1;H4C5;H2BC11;H2AC8;HIST1H3F;ZNF322;H1-6;KIAA0319;HCP5;H2BC10;HIST1H3E;BTN3A2;HMGN4;HIST1H2BE;PRSS16;NRSN1;BTN3A1;MUC22;HIST1H2AG;H2BC8;HIST1H2BJ;BTN2A2;SCGN;LOC105374988;TRIM15;HLA-C;H2AC4;HIST1H1T;TRIM10;HIST1H4H;DCDC2;H4C6;GPX6;HIST1H3G;BTN1A1;SLC17A2;HIST1H1D;CASC15;HIST1H2BI;LINC01149;BTN3A3;HFE;HIST1H2BH;GUSBP2;DPCR1;ABT1;H3C8;LOC108783645;H4C9;H3C6;LINC00240;BTN2A1;HCG11;LINC01015;HIST1H4F;MCCD1;H1-3	HIST1H2BI;ENSG00000204642;ENSG00000186470;HIST1H3G;ENSG00000276966;ENSG00000277075;ENSG00000146109;HIST1H2BH;ENSG00000111801;ENSG00000079689;ENSG00000228223;ENSG00000010704;ENSG00000204525;ENSG00000272168;ENSG00000274750;HIST1H4G;HIST1H3F;HIST1H4H;ENSG00000277775;ENSG00000275713;ENSG00000112763;HIST1H4F;ENSG00000146038;ENSG00000182952;LOC105374988;HIST1H3E;ENSG00000112812;ENSG00000278588;ENSG00000224582;ENSG00000124575;ENSG00000197409;HIST1H2BE;ENSG00000230174;ENSG00000124635;ENSG00000274618;ENSG00000124508;ENSG00000137261;HIST1H2BJ;HIST1H1T;ENSG00000273802;ENSG00000124610;ENSG00000204613;ENSG00000181315;ENSG00000026950;ENSG00000278463;ENSG00000204610;ENSG00000274290;ENSG00000158406;ENSG00000124557;ENSG00000241549;LOC108783645;ENSG00000204511;ENSG00000198704;ENSG00000152954;ENSG00000112337;ENSG00000224843;ENSG00000273983;ENSG00000187475;HIST1H2AG;ENSG00000261272;ENSG00000276180;DPCR1;HIST1H1D;ENSG00000206337	NA	NA	NA	NA	Intergenic	Enhancer	Enhancer
cg07148458	NA	NA	NA	NA	NA	NA	NA	NA	NA	Promoter	Gene body	Gene body
cg10697290	EH38E3515806	CA-H3K4me3	Low-DNase	WNT5A;IL17RB;SELENOK;ACTR8;CHDH;CACNA2D3;CACNA1D;LRTM1	ENSG00000157445;ENSG00000056736;ENSG00000016391;ENSG00000113812;ENSG00000113811;ENSG00000114251;ENSG00000157388;ENSG00000144771	NA	NA	NA	NA	Intergenic	Poised promoter	Intergenic
cg18588816	EH38E2943920	PLS	Low-DNase	LOC101928008	LOC101928008	NA	NA	NA	NA	Dual	Promoter	Gene body
cg00636119	EH38E2966933	PLS	Low-DNase	GSTP1;C11orf72;TBC1D10C;ALDH3B2;RIN1;SHANK2-AS1;TBX10;NUDT8;CARNS1;C11orf86;LINC01488;PTPRCAP;DOC2GP;PITPNM1;ACY3;GPR152;CABP2;NDUFV1	ENSG00000231793;ENSG00000167792;ENSG00000132744;ENSG00000175514;ENSG00000167799;ENSG00000285094;C11orf72;ENSG00000174791;ENSG00000110697;ENSG00000172508;ENSG00000226627;ENSG00000084207;ENSG00000167800;ENSG00000132746;ENSG00000213402;ENSG00000173237;ENSG00000167791;ENSG00000175463	NA	NA	NA	NA	Dual	Promoter	Gene body
cg02590076	EH38E3733650	dELS	Low-DNase	LINC01312;TCF21;EYA4	ENSG00000118526;ENSG00000112319;ENSG00000223586	chr6:133804713-133805575	L2a	LINE	L2	Gene body	Enhancer	Repeats
cg12430776	EH38E3451687	pELS	pELS	CHODL-AS1;CHODL;C21orf91-OT1;C21orf91;TMPRSS15	ENSG00000231755;ENSG00000154642;ENSG00000154645;ENSG00000154646;ENSG00000240770	NA	NA	NA	NA	Promoter	Enhancer	Enhancer
cg20306524	NA	NA	NA	NA	NA	NA	NA	NA	NA	Intergenic	Intergenic	Intergenic
cg25070307	NA	NA	NA	NA	NA	chr4:93819931-93820188	L2b	LINE	L2	Promoter	Repeats	Repeats
cg15931507	NA	NA	NA	NA	NA	NA	NA	NA	NA	Promoter	Gene body	Gene body
cg08901069	EH38E3175725	PLS	Low-DNase	RRN3P2;SPNS1;LAT;ATXN2L;TUFM;CD19;ATP2A1;NPIPB9;NFATC2IP;SULT1A1;RABEP2;SH2B1;EIF3C	ENSG00000196502;ENSG00000178188;ENSG00000178952;ENSG00000196993;ENSG00000169682;ENSG00000103472;ENSG00000176953;ENSG00000168488;ENSG00000184110;ENSG00000196296;ENSG00000177548;ENSG00000177455;ENSG00000213658	chr16:28990815-28990981	MER5A1	DNA	hAT-Charlie	Promoter	Promoter	Repeats
cg00587790	NA	NA	NA	NA	NA	NA	NA	NA	NA	Enhancer	Gene body	Gene body
cg18810691	EH38E3808887	PLS	Low-DNase	NUB1;WDR86-AS1;SMARCD3;ASIC3;CRYGN;WDR86	ENSG00000082014;ENSG00000243836;ENSG00000013374;ENSG00000127377;ENSG00000187260;ENSG00000213199	NA	NA	NA	NA	Promoter	Promoter	Gene body
cg16343483	NA	NA	NA	NA	NA	NA	NA	NA	NA	Intergenic	Intergenic	Intergenic
cg08569124	EH38E3270857	pELS	pELS	OACYLP;NEDD4L;LOC100505549;LINC01416;FECH;NARS	ENSG00000224367;ENSG00000066926;ENSG00000049759;NARS;LOC100505549;ENSG00000260930	NA	NA	NA	NA	Promoter	Enhancer	Enhancer
cg01883989	NA	NA	NA	NA	NA	chr2:207155030-207155292	MIR	SINE	MIR	Enhancer	Repeats	Repeats
cg09546258	EH38E2967863	dELS	CA-TF	MRGPRF;MRPL21;GAL;LRP5;FGF4;IGHMBP2;LINC01488;CPT1A;TESMIN;MRGPRD	ENSG00000132740;ENSG00000285094;ENSG00000132749;ENSG00000162337;ENSG00000075388;ENSG00000172938;ENSG00000172935;ENSG00000110090;ENSG00000197345;ENSG00000069482	NA	NA	NA	NA	Enhancer	Enhancer	TF
cg16734744	EH38E1639710	dELS	Low-DNase	APPL2;SLC41A2;C12orf45;ALDH1L2;CHST11;NOPCHAP1;C12orf75;EID3	ENSG00000136052;C12orf45;ENSG00000151131;ENSG00000255150;ENSG00000136044;ENSG00000235162;ENSG00000171310;ENSG00000136010	NA	NA	NA	NA	Gene body	Enhancer	Gene body
cg15277477	EH38E2965696	PLS	PLS	SYT12;BBS1;CTSF;CARNS1	ENSG00000174483;ENSG00000172508;ENSG00000173227;ENSG00000174080	NA	NA	NA	NA	Promoter	Promoter	Promoter
cg07485115	EH38E2180946	dELS	Low-DNase	GRIP2;LSM3;LINC01267;C3orf20;CCDC174;XPC;FGD5	ENSG00000131379;ENSG00000154781;ENSG00000154767;ENSG00000251576;ENSG00000154783;ENSG00000170860;ENSG00000144596	NA	NA	NA	NA	Gene body	Enhancer	Gene body
cg23879228	NA	NA	NA	NA	NA	chr3:58076761-58076966	L1MC5a	LINE	L1	Promoter	Repeats	Repeats
cg15054400	EH38E1368561	pELS	Low-DNase	DNTTIP2	ENSG00000067334	NA	NA	NA	NA	Promoter	Enhancer	Intergenic
cg21776794	NA	NA	NA	NA	NA	NA	NA	NA	NA	Dual	Intergenic	Intergenic
cg14368661	EH38E3654001	pELS	Low-DNase	NA	NA	NA	NA	NA	NA	Promoter	Enhancer	Gene body
cg24375627	EH38E2838394	pELS	pELS	S100A5;S100A6	ENSG00000196420;ENSG00000197956	NA	NA	NA	NA	Promoter	Enhancer	Enhancer
cg00098053	EH38E1849176	dELS	Low-DNase	UBB;NCOR1;PIGL;CENPV	ENSG00000108474;ENSG00000170315;ENSG00000166582;ENSG00000141027	NA	NA	NA	NA	Gene body	Enhancer	Gene body
cg01697674	EH38E4242146	pELS	Low-DNase	NA	NA	chr2:190136874-190137025	L2	LINE	L2	Promoter	Enhancer	Repeats
cg05574689	EH38E1452878	dELS	dELS	PLXDC2;NSUN6;ARL5B;MALRD1	ENSG00000241058;ENSG00000165997;ENSG00000120594;ENSG00000204740	NA	NA	NA	NA	Gene body	Enhancer	Enhancer
cg26843110	EH38E1777870	dELS	dELS	CPLX3;ISLR;C15orf59-AS1;CLK3;CSK;CYP1A1;COX5A;ARID3B;RPP25;ISLR2;SCAMP5;ULK3;EDC3;SCAMP2;CYP11A1;NEIL1;CT62;LMAN1L;CYP1A2;SEMA7A;FAM219B;UBL7;PPCDC;MPI	ENSG00000213578;ENSG00000140497;ENSG00000103653;ENSG00000225362;ENSG00000198794;ENSG00000140459;C15orf59-AS1;ENSG00000129009;ENSG00000178761;ENSG00000140465;ENSG00000178718;ENSG00000138629;ENSG00000179361;ENSG00000179151;ENSG00000178741;ENSG00000140506;ENSG00000140398;ENSG00000140505;ENSG00000178802;ENSG00000167178;ENSG00000138621;ENSG00000138623;ENSG00000140474;ENSG00000179335	NA	NA	NA	NA	Enhancer	Enhancer	Enhancer
cg17198575	NA	NA	NA	NA	NA	chr11:42974405-42974540	MIR	SINE	MIR	Intergenic	Repeats	Repeats
cg01815718	EH38E2788823	dELS	Low-DNase	AGMAT;FBLIM1;TMEM82;RSC1A1;SLC25A34;PLEKHM2	ENSG00000162461;ENSG00000116786;ENSG00000215695;ENSG00000162460;ENSG00000116771;ENSG00000162458	NA	NA	NA	NA	Gene body	Enhancer	Gene body
cg07028620	NA	NA	NA	NA	NA	chr8:140061348-140061666	L2c	LINE	L2	Enhancer	Repeats	Repeats
cg03092399	EH38E1567650	dELS	Low-DNase	ELMOD1;DDX10;C11orf65;ATM;ACAT1;NPAT;EXPH5;KDELC2;RAB39A	ENSG00000166323;ENSG00000149311;ENSG00000149308;ENSG00000178105;ENSG00000110675;ENSG00000075239;ENSG00000179331;ENSG00000110723;KDELC2	chr11:108278498-108278884	MSTB1	LTR	ERVL-MaLR	Enhancer	Enhancer	Repeats
cg00822433	EH38E3050735	dELS	Low-DNase	GLT1D1;TMEM132D;TMEM132C;SLC15A4	ENSG00000181234;ENSG00000151952;ENSG00000139370;ENSG00000151948	NA	NA	NA	NA	Promoter	Enhancer	Gene body
cg20993581	EH38E3290914	PLS	PLS	LOC100289333;ZNF625-ZNF20;MAST1;CNN1;ZNF625;NANOS3;ZNF136;TSPAN16;ZNF788;ANGPTL8;ZNF439;NFIX;ADGRE3;PALM3;DAND5;ZNF20	ENSG00000130167;ENSG00000008441;ENSG00000171291;ENSG00000179284;ENSG00000257591;ENSG00000130173;ZNF788;ENSG00000187867;LOC100289333;ENSG00000132010;ENSG00000196646;ENSG00000105613;ENSG00000130176;ENSG00000131355;ENSG00000187556;ENSG00000213297	NA	NA	NA	NA	Promoter	Promoter	Promoter
cg06879508	NA	NA	NA	NA	NA	NA	NA	NA	NA	Dual	Gene body	Gene body
cg20466147	NA	NA	NA	NA	NA	NA	NA	NA	NA	Gene body	Gene body	Gene body
cg06419601	NA	NA	NA	NA	NA	chr8:59301486-59301729	MIR	SINE	MIR	Enhancer	Repeats	Repeats
cg27608999	NA	NA	NA	NA	NA	NA	NA	NA	NA	Enhancer	Gene body	Gene body
cg21269523	EH38E3357112	PLS	PLS	ATOH8;TCF7L1;LOC101928371;CYTOR;SFTPB;EIF2AK3;LOC101928403	ENSG00000168878;ENSG00000172071;LOC101928403;ENSG00000152284;ENSG00000222041;LOC101928371;ENSG00000168874	NA	NA	NA	NA	Promoter	Promoter	Promoter
cg04085770	EH38E4357110	CA	Low-DNase	TLR3	ENSG00000164342	chr4:185989608-185989694	MER5A	DNA	hAT-Charlie	Intergenic	Repeats	Repeats
cg14090004	NA	NA	NA	NA	NA	NA	NA	NA	NA	Intergenic	Intergenic	Intergenic
cg14834949	EH38E2943860	dELS	Low-DNase	ZNF143;SBF2;OR10A3;SWAP70;WEE1;LOC101928008	ENSG00000166483;LOC101928008;ENSG00000133812;ENSG00000133789;ENSG00000166478;ENSG00000170683	chr11:9745158-9745321	MIR	SINE	MIR	Gene body	Enhancer	Repeats
cg20056602	EH38E1717274	dELS	Low-DNase	SLC35F4;C14orf105;NAA30	C14orf105;ENSG00000139977;ENSG00000151812	NA	NA	NA	NA	Gene body	Enhancer	Gene body
cg04388983	EH38E2971568	pELS	Low-DNase	P2RY6;P2RY2	ENSG00000175591;ENSG00000171631	NA	NA	NA	NA	Dual	Enhancer	Gene body
cg15309099	EH38E3488920	CA-H3K4me3	Low-DNase	LINC00898;LINC01644	ENSG00000218357;ENSG00000205634	NA	NA	NA	NA	Intergenic	Poised promoter	Intergenic
cg05520896	NA	NA	NA	NA	NA	NA	NA	NA	NA	Promoter	Gene body	Gene body
cg27345946	NA	NA	NA	NA	NA	chr3:9793811-9793899	L2c	LINE	L2	Promoter	Repeats	Repeats
cg22527739	EH38E3542542	PLS	PLS	CEP70;DBR1;FOXL2;LINC01210;ESYT3;CLDN18;LINC01391;ARMC8;PIK3CB;PRR23B;PRR23A;LINC02000;COPB2;FAIM;FOXL2NB;A4GNT;MRPS22;BPESC1;MRAS;SOX14;PRR23C;NME9;DZIP1L	ENSG00000183770;ENSG00000184814;ENSG00000138231;ENSG00000206262;ENSG00000158186;ENSG00000184432;ENSG00000206260;ENSG00000114107;ENSG00000158163;ENSG00000158220;ENSG00000232416;ENSG00000233701;ENSG00000168875;ENSG00000175110;ENSG00000066405;ENSG00000114098;ENSG00000244578;ENSG00000051382;ENSG00000118017;ENSG00000181322;ENSG00000243832;ENSG00000239513;ENSG00000158234	NA	NA	NA	NA	Promoter	Promoter	Promoter
cg18020480	NA	NA	NA	NA	NA	NA	NA	NA	NA	Dual	Gene body	Gene body
cg17048233	EH38E3825629	pELS	Low-DNase	EXTL3;FBXO16;FZD3	ENSG00000012232;ENSG00000214050;ENSG00000104290	NA	NA	NA	NA	Promoter	Enhancer	Gene body
cg16603087	EH38E3164750	dELS	CA-only	LINC01569;GLIS2;NLRC3;GLIS2-AS1;CREBBP;ADCY9;DNASE1;TFAP4;SRL;TRAP1;SLX4	ENSG00000162104;ENSG00000213918;ENSG00000188827;ENSG00000126603;ENSG00000090447;ENSG00000005339;ENSG00000262686;ENSG00000262468;ENSG00000185739;ENSG00000167984;ENSG00000126602	NA	NA	NA	NA	Intergenic	Enhancer	Intergenic
cg27030141	EH38E2929719	PLS	PLS	ATE1-AS1;TACC2;NSMCE4A;ATE1	ENSG00000138162;ENSG00000226864;ENSG00000107669;ENSG00000107672	NA	NA	NA	NA	Promoter	Promoter	Promoter
cg14262937	EH38E4421800	PLS	Low-DNase	OPRM1	ENSG00000112038	NA	NA	NA	NA	Promoter	Promoter	Gene body
cg02072231	EH38E3394205	PLS	PLS	TRAK2;ALS2CR12;TMEM237;C2CD6;MPP4;STRADB	ENSG00000115993;ENSG00000155755;ENSG00000082146;ENSG00000155754;ALS2CR12;ENSG00000082126	NA	NA	NA	NA	Promoter	Promoter	Promoter
cg05453816	NA	NA	NA	NA	NA	NA	NA	NA	NA	Gene body	Gene body	Gene body
cg15997356	NA	NA	NA	NA	NA	NA	NA	NA	NA	Intergenic	Intergenic	Intergenic
cg02967959	NA	NA	NA	NA	NA	NA	NA	NA	NA	Dual	Gene body	Gene body
cg09272864	EH38E3089142	dELS	Low-DNase	STRN3;COCH;AP4S1	ENSG00000196792;ENSG00000100473;ENSG00000100478	NA	NA	NA	NA	Gene body	Enhancer	Gene body
cg21506053	EH38E4149250	pELS	Low-DNase	NA	NA	NA	NA	NA	NA	Promoter	Enhancer	Gene body
cg05366712	EH38E4228391	dELS	Low-DNase	LINC01101;TFCP2L1;GLI2	ENSG00000115112;ENSG00000074047;ENSG00000280409	NA	NA	NA	NA	Dual	Enhancer	Gene body
cg13082201	EH38E4081310	dELS	dELS	ULK1;RAN;LACAT8;MMP17;SFSWAP;P2RX2;NOC4L;STX2;FBRSL1;EP400;PUS1;LINC01257;ADGRD1;GALNT9;DDX51	ENSG00000184967;ENSG00000182870;ENSG00000132341;ENSG00000111450;LACAT8;ENSG00000061936;ENSG00000198598;ENSG00000177192;ENSG00000112787;ENSG00000111452;ENSG00000187848;ENSG00000183495;ENSG00000185163;ENSG00000177169;ENSG00000204603	NA	NA	NA	NA	Promoter	Enhancer	Enhancer
cg15243610	EH38E1895579	dELS	CA-TF	CETN1;AKAIN1;EMILIN2;MYOM1;LOC727896;SMCHD1;LPIN2;TGIF1;MYL12A	ENSG00000101577;ENSG00000101605;ENSG00000101596;ENSG00000231824;LOC727896;ENSG00000101608;ENSG00000132205;ENSG00000177426;ENSG00000177143	NA	NA	NA	NA	Intergenic	Enhancer	TF
cg03634227	EH38E3632843	dELS	Low-DNase	GDNF	ENSG00000168621	NA	NA	NA	NA	Promoter	Enhancer	Gene body
cg10265139	NA	NA	NA	NA	NA	chr2:124038593-124038729	Charlie15a	DNA	hAT-Charlie	Dual	Repeats	Repeats
cg06579626	EH38E3352462	pELS	pELS	SPR;TPRKB;EGR4;EMX1;FBXO41;NOTO;SMYD5;RAB11FIP5;ALMS1;PRADC1;DUSP11;SFXN5;ACTG2;CCT7;EXOC6B	ENSG00000144036;ENSG00000144034;ENSG00000144040;ENSG00000116096;ENSG00000214513;ENSG00000135624;ENSG00000163013;ENSG00000135638;ENSG00000135631;ENSG00000116127;ENSG00000135617;ENSG00000163017;ENSG00000135625;ENSG00000135632;ENSG00000144048	NA	NA	NA	NA	Enhancer	Enhancer	Enhancer
cg02191659	EH38E1846611	dELS	Low-DNase	TMEM220;MYH1;GAS7;MYH3;MYH13;MYH8;MYH4;MYH2	ENSG00000133020;ENSG00000109061;ENSG00000187824;ENSG00000007237;ENSG00000264424;ENSG00000125414;ENSG00000109063;ENSG00000006788	NA	NA	NA	NA	Intergenic	Enhancer	Intergenic
cg13890634	EH38E2864976	pELS	Low-DNase	LINC00538;NSL1;SPATA45;RPS6KC1;BATF3;FLVCR1-AS1;FLVCR1;ANGEL2;TATDN3;VASH2;ATF3	ENSG00000143494;ENSG00000162772;ENSG00000203705;ENSG00000281664;ENSG00000136643;ENSG00000123685;ENSG00000174606;ENSG00000117697;ENSG00000185523;FLVCR1-AS1;ENSG00000162769	NA	NA	NA	NA	Enhancer	Enhancer	Intergenic
cg09038971	EH38E3037227	dELS	Low-DNase	SLC41A2;CHST11	ENSG00000136052;ENSG00000171310	NA	NA	NA	NA	Enhancer	Enhancer	Gene body
cg25772873	EH38E2643738	dELS	Low-DNase	SLC10A5;ZNF704;CHMP4C;FABP5;PAG1	ENSG00000076641;ENSG00000164687;ENSG00000164684;ENSG00000253598;ENSG00000164695	chr8:81230066-81230474	MLT1C	LTR	ERVL-MaLR	Intergenic	Enhancer	Repeats
cg25532776	NA	NA	NA	NA	NA	NA	NA	NA	NA	Intergenic	Intergenic	Intergenic
cg00826997	EH38E3806557	dELS	Low-DNase	C7orf33	ENSG00000170279	NA	NA	NA	NA	Gene body	Enhancer	Gene body
cg17309739	EH38E3594860	dELS	Low-DNase	CCSER1;MMRN1	ENSG00000138722;ENSG00000184305	chr4:90118620-90119235	MLT2F	LTR	ERVL	Enhancer	Enhancer	Repeats
cg24362803	EH38E1749491	dELS	CA-only	GABRG3;HERC2;GOLGA8M;OCA2;GOLGA6L7P	ENSG00000104044;GOLGA6L7P;ENSG00000261480;ENSG00000128731;ENSG00000182256	NA	NA	NA	NA	Gene body	Enhancer	Gene body
cg11135394	EH38E2595106	dELS	Low-DNase	ATP6V0A4;AKR1D1;SVOPL;TMEM213	ENSG00000157703;ENSG00000214128;ENSG00000122787;ENSG00000105929	NA	NA	NA	NA	Promoter	Enhancer	Gene body
cg14987564	EH38E3097851	pELS	pELS	LRRC9;PCNX4;CCDC175	ENSG00000151838;ENSG00000126773;ENSG00000131951	NA	NA	NA	NA	Promoter	Enhancer	Enhancer
cg01145505	NA	NA	NA	NA	NA	NA	NA	NA	NA	Gene body	Gene body	Gene body
cg01062175	NA	NA	NA	NA	NA	chr1:68015906-68015974	MIR3	SINE	MIR	Promoter	Repeats	Repeats
cg14172524	NA	NA	NA	NA	NA	chr6:105726720-105726942	MIR	SINE	MIR	Intergenic	Repeats	Repeats
cg18393014	EH38E3066137	PLS	PLS	SETDB2;FAM124A;MLNR;KCNRG;RCBTB1;CAB39L;SETDB2-PHF11;GUCY1B2;LPAR6;ARL11;MED4-AS1;PHF11	ENSG00000139679;ENSG00000102539;ENSG00000102547;ENSG00000136169;ENSG00000150510;SETDB2-PHF11;ENSG00000198553;ENSG00000152213;ENSG00000123201;ENSG00000136147;ENSG00000229111;ENSG00000136144	NA	NA	NA	NA	Dual	Promoter	Promoter
cg06300033	EH38E3528313	dELS	Low-DNase	NA	NA	chr3:101494580-101495913	L1PA11	LINE	L1	Promoter	Enhancer	Repeats
cg03127440	EH38E2845813	CA-CTCF	Low-DNase	MAEL;DUSP27;GPA33	ENSG00000143167;ENSG00000143194;DUSP27	NA	NA	NA	NA	Gene body	CTCF	Gene body
cg11485595	NA	NA	NA	NA	NA	NA	NA	NA	NA	Promoter	Gene body	Gene body
cg13445084	NA	NA	NA	NA	NA	chr4:130337142-130337427	ERVL-E-int	LTR	ERVL	Intergenic	Repeats	Repeats
cg06595136	NA	NA	NA	NA	NA	NA	NA	NA	NA	Dual	Gene body	Gene body
cg12745369	NA	NA	NA	NA	NA	NA	NA	NA	NA	Promoter	Gene body	Gene body
cg18454248	EH38E2842780	dELS	Low-DNase	ATP1A2;NHLH1;APCS;DCAF8;ATP1A4;CASQ1;ACKR1;PEX19;PIGM;CADM3;OR10J5;SLAMF6;LINC01133;ARHGAP30;IGSF8;VANGL2;PEA15;SLAMF9;KCNJ9;IGSF9;KCNJ10	ENSG00000132681;ENSG00000162738;ENSG00000132703;ENSG00000177807;ENSG00000184155;ENSG00000018625;ENSG00000171786;ENSG00000143315;ENSG00000224259;ENSG00000162728;ENSG00000162723;ENSG00000162729;ENSG00000162706;ENSG00000162735;ENSG00000143318;ENSG00000132716;ENSG00000186517;ENSG00000085552;ENSG00000162734;ENSG00000213088;ENSG00000162739	NA	NA	NA	NA	Promoter	Enhancer	Gene body
cg02179478	NA	NA	NA	NA	NA	NA	NA	NA	NA	Promoter	Gene body	Gene body
cg08179432	EH38E1897100	dELS	Low-DNase	TMEM200C;L3MBTL4-AS1	ENSG00000264707;ENSG00000206432	NA	NA	NA	NA	Gene body	Enhancer	Gene body
cg05508315	EH38E3534829	pELS	Low-DNase	LINC02035	ENSG00000273033	NA	NA	NA	NA	Promoter	Enhancer	Intergenic
cg14174367	EH38E2858462	pELS	Low-DNase	ADORA1;LHX9;IL20;FMOD;LMOD1;LAD1;MYBPH;SHISA4;CACNA1S;MGAT4EP;TNNT2;NAV1;LGR6;IKBKE;PPP1R12B;PTPRVP;ELF3;UBE2T;ETNK2;CHI3L1;RNPEP;ARL8A;GPR37L1;SYT2;LINC01222;LINC00862;LOC148709;MYOG;GOLT1A;PTPN7;PIGR	ENSG00000143851;ENSG00000133055;ENSG00000133067;ENSG00000263528;LOC148709;ENSG00000162896;ENSG00000203721;ENSG00000176393;ENSG00000143862;ENSG00000233410;ENSG00000170075;ENSG00000163485;ENSG00000184774;ENSG00000122176;ENSG00000198892;ENSG00000133048;ENSG00000174567;ENSG00000163435;ENSG00000159166;ENSG00000143858;ENSG00000143355;ENSG00000134369;ENSG00000118194;ENSG00000243323;ENSG00000122180;ENSG00000077152;ENSG00000163431;ENSG00000077157;ENSG00000081248;ENSG00000143845;ENSG00000162891	NA	NA	NA	NA	Promoter	Enhancer	Gene body
cg09559882	EH38E3309885	PLS	PLS	ZNF541;PNMAL2;EML2-AS1;PPM1N;KLC3;EML2;IGFL2;C5AR2;DMPK;RTN2;ZNF229;ZNF112	ENSG00000104892;ENSG00000118156;ENSG00000062370;ENSG00000267757;PNMAL2;ENSG00000125746;ENSG00000125744;ENSG00000104936;ENSG00000278318;ENSG00000213889;ENSG00000134830;ENSG00000204866	NA	NA	NA	NA	Promoter	Promoter	Promoter
cg26848594	EH38E2821807	dELS	Low-DNase	MCOLN2;LINC01555;DNASE2B;PRKACB;SAMD13;LINC01781	ENSG00000137976;ENSG00000234184;ENSG00000180869;ENSG00000203943;ENSG00000153898;ENSG00000142875	NA	NA	NA	NA	Enhancer	Enhancer	Gene body
cg01818219	NA	NA	NA	NA	NA	NA	NA	NA	NA	Intergenic	Intergenic	Intergenic
cg14191493	NA	NA	NA	NA	NA	NA	NA	NA	NA	Gene body	Gene body	Gene body
cg03155016	NA	NA	NA	NA	NA	chr2:143263644-143263907	ERV3-16A3_I-int	LTR	ERVL	Promoter	Repeats	Repeats
cg04380409	NA	NA	NA	NA	NA	chr14:67717586-67717781	MER20	DNA	hAT-Charlie	Promoter	Repeats	Repeats
cg22318460	EH38E3358696	PLS	Low-DNase	ANKRD23	ENSG00000163126	NA	NA	NA	NA	Promoter	Promoter	Gene body
cg00859292	NA	NA	NA	NA	NA	chr2:190573267-190573717	MLT1I	LTR	ERVL-MaLR	Intergenic	Repeats	Repeats
cg20690125	EH38E3244654	dELS	Low-DNase	GPRC5C;AANAT;BAIAP2-AS1;LINC00482;CCDC40;RNF157;ZACN;EXOC7;SNHG16;KIF19;LOC105371899;CDK3;QRICH2;LGALS3BP;RHBDF2;CD300C;GAA;TNRC6C-AS1;SRP68;SPHK1;ST6GALNAC2;JMJD6;EVPL;UBE2O;ST6GALNAC1;C1QTNF1;MGAT5B;TRIM47;MXRA7;FOXJ1;PRCD;CYGB;CDR2L;CBX2;ITGB4;CD300LB;PRPSAP1;SRSF2;BAIAP2;CD300LD;METTL23;GALR2	ENSG00000070495;ENSG00000182687;ENSG00000070731;ENSG00000129654;LOC105371899;ENSG00000173894;ENSG00000070526;ENSG00000163597;ENSG00000181038;ENSG00000129667;ENSG00000161544;ENSG00000167881;ENSG00000185168;ENSG00000214140;ENSG00000175931;ENSG00000167850;ENSG00000132481;ENSG00000167889;ENSG00000204345;ENSG00000167880;ENSG00000108679;ENSG00000186919;ENSG00000161547;TNRC6C-AS1;ENSG00000132470;ENSG00000178789;ENSG00000175866;ENSG00000141576;ENSG00000109089;ENSG00000161542;ENSG00000141519;ENSG00000196169;ENSG00000129673;ENSG00000250506;ENSG00000182534;ENSG00000182473;ENSG00000129646;ENSG00000173918;BAIAP2-AS1;ENSG00000176170;ENSG00000170412;ENSG00000171298	NA	NA	NA	NA	Dual	Enhancer	Gene body
cg07790338	EH38E3409488	dELS	Low-DNase	IQCA1;ASB18	ENSG00000132321;ENSG00000182177	NA	NA	NA	NA	Intergenic	Enhancer	Intergenic
cg18416097	EH38E4283016	dELS	Low-DNase	PDGFB;MGAT3;APOBEC3H;SYNGR1;TAB1	ENSG00000128268;ENSG00000100324;ENSG00000100298;ENSG00000100321;ENSG00000100311	chr22:39392473-39393092	MER45R	DNA	hAT-Tip100	Intergenic	Enhancer	Repeats
cg05035583	EH38E1665134	pELS	Low-DNase	NA	NA	NA	NA	NA	NA	Promoter	Enhancer	Intergenic
cg09664107	EH38E4055950	dELS	Low-DNase	GNB3;VWF;LAG3;MLF2;PHB2;SCARNA10;PIANP;RPL13P5;ENO2;CDCA3;C1S;LPAR5;PTMS;ANO2;P3H3;C1RL;CD4;VAMP1;C1R;ING4;NCAPD2;LPCAT3;GAPDH;CLSTN3;CD27;C12orf57;ACRBP;SPSB2;ZNF384;TNFRSF1A;COPS7A;USP5;IFFO1;CHD4;GPR162;MRPL51;LRRC23;TAPBPL;TPI1;NOP2;EMG1	ENSG00000184574;ENSG00000139192;ENSG00000111640;ENSG00000110799;ENSG00000010626;ENSG00000111678;ENSG00000250510;ENSG00000089693;ENSG00000111664;ENSG00000111652;ENSG00000126749;ENSG00000111665;ENSG00000139200;ENSG00000047617;ENSG00000010610;ENSG00000182326;ENSG00000111641;ENSG00000111671;ENSG00000089692;ENSG00000111644;ENSG00000139190;ENSG00000110811;ENSG00000159403;ENSG00000111684;ENSG00000010292;ENSG00000111674;ENSG00000159335;ENSG00000139178;ENSG00000111639;ENSG00000111667;ENSG00000240370;ENSG00000111642;ENSG00000239002;ENSG00000139193;ENSG00000126746;ENSG00000067182;ENSG00000111653;ENSG00000139182;ENSG00000010295;ENSG00000215021;ENSG00000111669	chr12:6745778-6745910	MIR3	SINE	MIR	Enhancer	Enhancer	Repeats
cg19249280	EH38E4455877	dELS	Low-DNase	WDR86-AS1;RHEB;NUB1;WDR86;CRYGN	ENSG00000106615;ENSG00000243836;ENSG00000013374;ENSG00000127377;ENSG00000187260	NA	NA	NA	NA	Intergenic	Enhancer	Intergenic
cg13266406	NA	NA	NA	NA	NA	NA	NA	NA	NA	Promoter	Gene body	Gene body
cg20354929	NA	NA	NA	NA	NA	chr17:203066-203639	Tigger3c	DNA	TcMar-Tigger	Intergenic	Repeats	Repeats
cg13925776	EH38E3533776	CA-CTCF	Low-DNase	NR1I2	ENSG00000144852	NA	NA	NA	NA	Promoter	CTCF	Gene body
cg02187406	NA	NA	NA	NA	NA	NA	NA	NA	NA	Enhancer	Intergenic	Intergenic
cg13302567	EH38E3753805	dELS	Low-DNase	MRM2;MAD1L1;ELFN1;ELFN1-AS1;NUDT1	ENSG00000236081;ENSG00000225968;ENSG00000106268;ENSG00000002822;ENSG00000122687	NA	NA	NA	NA	Gene body	Enhancer	Gene body
cg00056003	NA	NA	NA	NA	NA	chr4:48382966-48383189	AluJr4	SINE	Alu	Promoter	Repeats	Repeats
cg02319466	EH38E3246674	dELS	Low-DNase	PGS1;DNAH17;PRCD;LINC01993;MGAT5B;SOCS3;DNAH17-AS1;LINC02081;TMEM235;LOC101928674;LGALS3BP	ENSG00000087157;ENSG00000184557;LOC101928674;ENSG00000267432;ENSG00000204278;LINC02081;ENSG00000167889;ENSG00000108679;ENSG00000187775;ENSG00000204277;ENSG00000214140	NA	NA	NA	NA	Dual	Enhancer	Gene body
cg01950764	EH38E2279380	PLS	Low-DNase	PSAPL1	ENSG00000178597	NA	NA	NA	NA	Gene body	Promoter	Gene body
cg06089934	EH38E3484092	PLS	PLS	WBP2NL;RRP7A;SMDT1;NFAM1;SHISA8;TNFRSF13C;PHETA2;TCF20;CENPM;ATP5MGL;SREBF2;SNU13;SEPT3;CYP2D6;SEPTIN3;PMM1;SMIM45;NDUFA6;CCDC134;MEI1;NAGA	ENSG00000100167;ENSG00000100207;ENSG00000159958;ENSG00000249222;SEPT3;ENSG00000183066;ENSG00000177096;ENSG00000100147;ENSG00000198951;ENSG00000100138;ENSG00000205704;ENSG00000183172;ENSG00000100162;ENSG00000184983;ENSG00000100197;ENSG00000167077;ENSG00000235568;ENSG00000189306;ENSG00000198911;ENSG00000100417;ENSG00000234965	NA	NA	NA	NA	Dual	Promoter	Promoter
cg10568409	NA	NA	NA	NA	NA	NA	NA	NA	NA	Gene body	Gene body	Gene body
cg19889898	EH38E2488257	CA-H3K4me3	Low-DNase	GRIK2;SIM1;MCHR2;FAXC;PRDM13	ENSG00000146267;ENSG00000112238;ENSG00000152034;ENSG00000164418;ENSG00000112246	NA	NA	NA	NA	Intergenic	Poised promoter	Intergenic
cg04446786	NA	NA	NA	NA	NA	chr8:142909944-142910273	MER74A	LTR	ERVL	Intergenic	Repeats	Repeats
cg06844837	EH38E3514505	dELS	Low-DNase	TLR9;TWF2;PPM1M	ENSG00000239732;ENSG00000247596;ENSG00000164088	NA	NA	NA	NA	Gene body	Enhancer	Gene body
cg25985537	NA	NA	NA	NA	NA	NA	NA	NA	NA	Promoter	Intergenic	Intergenic
cg19547697	NA	NA	NA	NA	NA	NA	NA	NA	NA	Promoter	Gene body	Gene body
cg07710169	NA	NA	NA	NA	NA	NA	NA	NA	NA	Promoter	Gene body	Gene body
cg11183991	NA	NA	NA	NA	NA	chr7:550702-550854	MER53	DNA	hAT	Promoter	Repeats	Repeats
cg19632664	EH38E3011137	CA-H3K4me3	Low-DNase	NA	NA	chr12:34291760-34295486	GSATII	Satellite	centr	Intergenic	Poised promoter	Intergenic
cg06038201	EH38E2964773	pELS	pELS	OVOL1;RNASEH2C;CTSF;KAT5;SNX32;SYT12;CTSW;KCNK7	ENSG00000172922;ENSG00000172803;ENSG00000173227;ENSG00000174080;ENSG00000172977;ENSG00000172818;ENSG00000173338;ENSG00000172543	NA	NA	NA	NA	Gene body	Enhancer	Enhancer
cg01298882	NA	NA	NA	NA	NA	NA	NA	NA	NA	Enhancer	Intergenic	Intergenic
cg11708525	NA	NA	NA	NA	NA	chr2:95386592-95386838	L1MEd	LINE	L1	Intergenic	Repeats	Repeats
cg17403875	EH38E3096057	pELS	pELS	DLGAP5;MAPK1IP1L;SOCS4;LGALS3;WDHD1	ENSG00000168175;ENSG00000126787;ENSG00000180008;ENSG00000131981;ENSG00000198554	NA	NA	NA	NA	Promoter	Enhancer	Enhancer
cg00536869	NA	NA	NA	NA	NA	chr16:11071314-11071600	L1MC4	LINE	L1	Promoter	Repeats	Repeats
cg26720617	EH38E3723865	dELS	Low-DNase	BVES;PREP;POPDC3;LIN28B-AS1;PRDM1	ENSG00000085377;ENSG00000132429;ENSG00000203809;ENSG00000112276;ENSG00000057657	NA	NA	NA	NA	Intergenic	Enhancer	Gene body
cg27433878	EH38E2937821	pELS	Low-DNase	SCT;DRD4;CDHR5	ENSG00000070031;ENSG00000069696;ENSG00000099834	NA	NA	NA	NA	Promoter	Enhancer	Intergenic
cg12237888	NA	NA	NA	NA	NA	chr2:144615308-144615601	MamTip2	DNA	hAT-Tip100	Enhancer	Repeats	Repeats
cg17140273	NA	NA	NA	NA	NA	NA	NA	NA	NA	Gene body	Gene body	Gene body
cg18112431	NA	NA	NA	NA	NA	NA	NA	NA	NA	Promoter	Intergenic	Intergenic
cg12080831	EH38E3368441	dELS	CA-only	TFCP2L1;LINC01101;INHBB;GLI2;CNTNAP5	ENSG00000163083;ENSG00000280409;ENSG00000115112;ENSG00000155052;ENSG00000074047	chr2:120939303-120940276	L1ME3E	LINE	L1	Dual	Enhancer	Repeats
cg19909516	EH38E3527048	dELS	Low-DNase	OR5H2;OR5H6;GABRR3;CRYBG3;OR5K3;OR5H15;ARL6;RIOX2;OR5H1;OR5H14;OR5AC2;OR5K4;EPHA6	ENSG00000080224;ENSG00000170854;ENSG00000196578;ENSG00000113966;ENSG00000080200;ENSG00000230301;ENSG00000236032;ENSG00000197938;ENSG00000196098;ENSG00000206536;ENSG00000183185;ENSG00000233412;ENSG00000231192	NA	NA	NA	NA	Promoter	Enhancer	Gene body
cg06752955	NA	NA	NA	NA	NA	NA	NA	NA	NA	Intergenic	Intergenic	Intergenic
cg11762244	EH38E1421452	dELS	Low-DNase	SMYD2	ENSG00000143499	NA	NA	NA	NA	Gene body	Enhancer	Gene body
cg15850287	EH38E3348870	dELS	Low-DNase	LINC01873	ENSG00000232164	NA	NA	NA	NA	Enhancer	Enhancer	Gene body
cg11936809	NA	NA	NA	NA	NA	NA	NA	NA	NA	Intergenic	Intergenic	Intergenic
cg07791142	EH38E1432517	dELS	Low-DNase	SIPA1L2;MAP3K21;PCNX2;MAP10;NTPCR;LINC01744	ENSG00000135778;ENSG00000135749;ENSG00000116991;ENSG00000236497;ENSG00000212916;ENSG00000143674	chr1:233074623-233075696	L1MD1	LINE	L1	Gene body	Enhancer	Repeats
cg08761073	NA	NA	NA	NA	NA	NA	NA	NA	NA	Gene body	Gene body	Gene body
cg09191490	EH38E3123538	CA-H3K4me3	Low-DNase	PWAR1;SNRPN;PWAR5;PWRN3;ATP10A	PWRN3;ENSG00000279050;ENSG00000279192;ENSG00000206190;ENSG00000128739	NA	NA	NA	NA	Promoter	Poised promoter	Gene body
cg16386158	NA	NA	NA	NA	NA	chr2:102310804-102310992	MIRb	SINE	MIR	Promoter	Repeats	Repeats
cg16934023	NA	NA	NA	NA	NA	NA	NA	NA	NA	Gene body	Gene body	Gene body
cg05523897	EH38E1311617	dELS	dELS	HES5;TNFRSF14;PRKCZ;PEX10;CFAP74;RER1;MORN1;MMP23B;MMEL1;SKI;GABRD;PLCH2;TMEM52;GNB1;FAAP20	ENSG00000142609;ENSG00000142606;ENSG00000116151;ENSG00000189409;ENSG00000078369;ENSG00000157911;ENSG00000197921;ENSG00000187730;ENSG00000149527;ENSG00000067606;ENSG00000178821;ENSG00000162585;ENSG00000157916;ENSG00000157933;ENSG00000157873	NA	NA	NA	NA	Promoter	Enhancer	Enhancer
cg10753610	EH38E3227539	pELS	Low-DNase	CACNA1G;EFCAB13;MYL4;CDC27;SOST;ITGB3;RPRML;C1QL1;WNT9B;TBX21	ENSG00000131094;ENSG00000259207;ENSG00000158955;ENSG00000167941;ENSG00000179673;ENSG00000006283;ENSG00000198336;ENSG00000073861;ENSG00000004897;ENSG00000178852	NA	NA	NA	NA	Dual	Enhancer	Gene body
cg07410811	EH38E2937699	PLS	PLS	TALDO1;POLR2L;PIDD1;RNH1;LMNTD2;SCT;CD151;IFITM3;SIGIRR;TMEM80;MUC6;PGGHG;AP2A2;DUSP8;PTDSS2;IFITM2;PHRF1;PSMD13;RPLP2;B4GALNT4;SIRT3;LRRC56;TSPAN4;NLRP6;CEND1;KRTAP5-AS1;TOLLIP;PANO1;RIC8A;PNPLA2;GATD1;IRF7;CHID1;MOB2;RASSF7;IFITM1;BET1L;CDHR5;CRACR2B;HRAS;ANO9;PKP3;DEAF1;EPS8L2;CDKN1C;MIR210HG;SLC25A22;DRD4	ENSG00000174915;ENSG00000177830;ENSG00000214063;ENSG00000247095;ENSG00000142089;ENSG00000185187;ENSG00000185885;ENSG00000070047;ENSG00000099849;ENSG00000182208;ENSG00000177042;ENSG00000177700;ENSG00000078902;ENSG00000177106;ENSG00000177685;ENSG00000023191;ENSG00000177600;ENSG00000185522;ENSG00000129757;ENSG00000177595;ENSG00000174775;ENSG00000070031;ENSG00000177156;ENSG00000177697;ENSG00000184363;ENSG00000142082;ENSG00000177666;ENSG00000182272;ENSG00000184545;ENSG00000185507;ENSG00000288675;ENSG00000184524;ENSG00000185627;ENSG00000184956;ENSG00000177963;ENSG00000177542;ENSG00000177030;ENSG00000099834;ENSG00000183020;ENSG00000174885;ENSG00000185201;ENSG00000069696;ENSG00000142102;ENSG00000233930;ENSG00000177951;ENSG00000177225;ENSG00000161328;ENSG00000185101	NA	NA	NA	NA	Promoter	Promoter	Promoter
cg14457201	EH38E2011248	dELS	Low-DNase	EVA1A	ENSG00000115363	NA	NA	NA	NA	Promoter	Enhancer	Intergenic
cg26938348	EH38E2928798	PLS	PLS	FAM45A;RGS10;TIAL1;FAM45BP	FAM45BP;FAM45A;ENSG00000151923;ENSG00000148908	NA	NA	NA	NA	Dual	Promoter	Promoter
cg06533329	NA	NA	NA	NA	NA	NA	NA	NA	NA	Intergenic	Intergenic	Intergenic
cg22244151	EH38E3095971	PLS	PLS	WDHD1;SAMD4A;LGALS3;BMP4;SOCS4	ENSG00000020577;ENSG00000180008;ENSG00000131981;ENSG00000198554;ENSG00000125378	NA	NA	NA	NA	Promoter	Promoter	Promoter
cg12199087	EH38E1353717	dELS	Low-DNase	KANK4;L1TD1	ENSG00000240563;ENSG00000132854	NA	NA	NA	NA	Promoter	Enhancer	Gene body
cg25122590	EH38E3614960	PLS	PLS	FAM218A;SPOCK3;GK3P;ANXA10;DDX60L;LINC01612;CBR4;AADAT;SH3RF1;LINC01179;PALLD;NEK1;HPF1;APELA;MFAP3L;TRIM60;TLL1;DDX60;CLCN3;GALNTL6	ENSG00000196104;ENSG00000198948;ENSG00000129116;ENSG00000154447;ENSG00000038295;ENSG00000229894;ENSG00000174473;ENSG00000145439;ENSG00000176979;ENSG00000109511;ENSG00000250266;ENSG00000109572;ENSG00000248329;ENSG00000137628;ENSG00000109576;ENSG00000250486;ENSG00000137601;ENSG00000056050;ENSG00000181381;ENSG00000249500	NA	NA	NA	NA	Promoter	Promoter	Promoter
cg26014834	EH38E3918279	dELS	CA-only	FCN1;LCN1;FCN2;PAEP;OBP2A;OLFM1;LINC01502;PPP1R26;SOHLH1;C9orf116;C9orf62	ENSG00000085265;ENSG00000196422;ENSG00000160349;ENSG00000165643;ENSG00000160339;ENSG00000237339;ENSG00000160345;ENSG00000130558;C9orf62;ENSG00000122136;ENSG00000122133	NA	NA	NA	NA	Intergenic	Enhancer	Intergenic
cg16277885	EH38E3751821	dELS	Low-DNase	ADAP1;SUN1;GET4;PRKAR1B	ENSG00000239857;ENSG00000105963;ENSG00000164828;ENSG00000188191	NA	NA	NA	NA	Promoter	Enhancer	Gene body
cg14482745	NA	NA	NA	NA	NA	NA	NA	NA	NA	Enhancer	Gene body	Gene body
cg22970959	NA	NA	NA	NA	NA	NA	NA	NA	NA	Promoter	Gene body	Gene body
cg02012854	NA	NA	NA	NA	NA	NA	NA	NA	NA	Promoter	Gene body	Gene body
cg19514972	EH38E3424064	dELS	Low-DNase	PAX1;LINC01427;LINC01726;LINC01432	ENSG00000125813;ENSG00000225321;ENSG00000280350;ENSG00000234435	NA	NA	NA	NA	Intergenic	Enhancer	Intergenic
cg16642505	EH38E2378652	dELS	Low-DNase	LINC02229;MAST4	ENSG00000250313;ENSG00000069020	NA	NA	NA	NA	Promoter	Enhancer	Gene body
cg23403109	EH38E2320388	CA-CTCF	CA-CTCF	NA	NA	chr4:111806484-111806699	MamGypLTR1c	LTR	Gypsy	Promoter	CTCF	CTCF
cg02951739	EH38E2792228	pELS	pELS	PLA2G2A;UBXN10-AS1;MUL1;PLA2G2D;HP1BP3;PLA2G2F;CAMK2N1;VWA5B1;FAM43B;TMCO4;PLA2G2C;CDA;PLA2G5;UBXN10;PLA2G2E;LINC01141;PINK1	ENSG00000187980;ENSG00000158816;ENSG00000158828;ENSG00000183114;ENSG00000158825;ENSG00000188257;ENSG00000127483;ENSG00000127472;ENSG00000162542;ENSG00000090432;ENSG00000236963;ENSG00000162543;UBXN10-AS1;ENSG00000117215;ENSG00000162545;ENSG00000188784;ENSG00000158786	chr1:20480862-20481020	MIRc	SINE	MIR	Enhancer	Enhancer	Enhancer
cg00623799	NA	NA	NA	NA	NA	chr4:76149716-76149918	L2a	LINE	L2	Promoter	Repeats	Repeats
cg06262020	NA	NA	NA	NA	NA	NA	NA	NA	NA	Promoter	Gene body	Gene body
cg20339650	EH38E2939884	pELS	CA-H3K4me3	INS;TH;FAM99A;KRTAP5-2;LSP1;TNNT3;LINC01219;SYT8;KRTAP5-1;KRTAP5-6;KRTAP5-5;IFITM10;KRTAP5-4;TNNI2;H19;INS-IGF2;CTSD;ASCL2;KRTAP5-3;LINC01150;IGF2;TSPAN32;MRPL23	ENSG00000180176;ENSG00000229671;ENSG00000130595;ENSG00000167244;ENSG00000185940;ENSG00000149043;ENSG00000214026;ENSG00000232987;ENSG00000241598;ENSG00000064201;ENSG00000117984;ENSG00000129965;ENSG00000183734;ENSG00000205869;ENSG00000196224;ENSG00000244242;ENSG00000130600;ENSG00000130598;ENSG00000254647;ENSG00000205864;ENSG00000205867;ENSG00000130592;ENSG00000205866	NA	NA	NA	NA	Promoter	Enhancer	Poised promoter
cg04094729	EH38E1320538	dELS	Low-DNase	KAZN;PRAMEF12;PRDM2;PRAMEF19;PRAMEF17;HNRNPCL2;HNRNPCL4;PDPN;HNRNPCL1;LRRC38;PRAMEF20;HNRNPCL3;PRAMEF2	ENSG00000116726;ENSG00000204478;ENSG00000162493;ENSG00000162494;ENSG00000204480;ENSG00000204479;ENSG00000275774;ENSG00000179172;ENSG00000189337;ENSG00000277058;ENSG00000116731;ENSG00000120952;ENSG00000179412	NA	NA	NA	NA	Intergenic	Enhancer	Gene body
cg24337025	NA	NA	NA	NA	NA	NA	NA	NA	NA	Intergenic	Gene body	Gene body
cg17570494	EH38E2993620	dELS	Low-DNase	FLI1;KCNJ1;ETS1;KCNJ5;C11orf45	ENSG00000120457;ENSG00000134954;ENSG00000151702;ENSG00000151704;ENSG00000174370	NA	NA	NA	NA	Enhancer	Enhancer	Gene body
cg16842926	EH38E3001299	pELS	Low-DNase	CDCA3;P3H3;USP5;ACRBP;CD4;LAG3;PIANP;GNB3;PTMS;ING4;LPAR5;MLF2;COPS7A;ZNF384;GPR162	ENSG00000250510;ENSG00000126746;ENSG00000010610;ENSG00000111667;ENSG00000184574;ENSG00000089692;ENSG00000111644;ENSG00000139200;ENSG00000111652;ENSG00000089693;ENSG00000110811;ENSG00000111653;ENSG00000111664;ENSG00000111665;ENSG00000159335	NA	NA	NA	NA	Promoter	Enhancer	Gene body
cg20207335	EH38E3148183	dELS	Low-DNase	LINGO1	ENSG00000169783	NA	NA	NA	NA	Promoter	Enhancer	Gene body
cg26766411	EH38E1577758	PLS	Low-DNase	NA	NA	chr11:123059334-123059422	U14	RNA repeats	snRNA	Promoter	Promoter	Gene body
cg18911427	EH38E2961308	dELS	CA-CTCF	INCENP;SCGB1D2;SCGB1D1;SCGB2A2;ASRGL1;SCGB1D4;SCGB2A1	ENSG00000149503;ENSG00000162174;ENSG00000168515;ENSG00000124939;ENSG00000110484;ENSG00000124935;ENSG00000197745	NA	NA	NA	NA	Intergenic	Enhancer	CTCF
cg17246557	NA	NA	NA	NA	NA	chr6:30998931-30999444	ERV24_Prim-int	LTR	ERV1	Intergenic	Repeats	Repeats
cg17401708	EH38E4027975	dELS	Low-DNase	NAP1L4;OSBPL5;SLC22A18AS;MRGPRG;SLC22A18;PHLDA2	ENSG00000182170;ENSG00000110628;ENSG00000205531;ENSG00000021762;ENSG00000181649;ENSG00000254827	NA	NA	NA	NA	Promoter	Enhancer	Intergenic
cg09661809	EH38E2972778	pELS	Low-DNase	SLCO2B1;CHRDL2;SERPINH1;XRRA1;MOGAT2;POLD3;GDPD5;NEU3;ARRB1;RPS3;KLHL35;MAP6;SPCS2;OR2AT4;TPBGL;RNF169	ENSG00000149273;ENSG00000171561;ENSG00000054938;ENSG00000162139;ENSG00000171533;ENSG00000118363;ENSG00000137491;ENSG00000149243;ENSG00000158555;ENSG00000261594;ENSG00000077514;ENSG00000166435;ENSG00000149257;ENSG00000166391;ENSG00000137486;ENSG00000166439	NA	NA	NA	NA	Promoter	Enhancer	Gene body
cg01721450	EH38E4310500	CA-TF	Low-DNase	RUVBL1-AS1;SEC61A1;EEFSEC;RUVBL1	ENSG00000175792;ENSG00000058262;ENSG00000132394;ENSG00000239608	NA	NA	NA	NA	Promoter	TF	Gene body
cg04993082	EH38E2869679	dELS	Low-DNase	MIXL1;SDE2;EPHX1;TMEM63A;LEFTY2;LEFTY1;ENAH;PYCR2;H3-3A	ENSG00000154380;ENSG00000143819;ENSG00000143768;ENSG00000243709;ENSG00000163041;ENSG00000143751;ENSG00000196187;ENSG00000185155;ENSG00000143811	NA	NA	NA	NA	Gene body	Enhancer	Gene body
cg07536036	NA	NA	NA	NA	NA	NA	NA	NA	NA	Promoter	Gene body	Gene body
cg03473532	NA	NA	NA	NA	NA	NA	NA	NA	NA	Promoter	Gene body	Gene body
cg25490301	EH38E2918836	dELS	CA-only	HOGA1;ZDHHC16;PGAM1;UBTD1;FRAT2;EXOSC1;MMS19;ANKRD2;C10orf62;RRP12;MORN4	ENSG00000171160;ENSG00000241935;ENSG00000155229;ENSG00000171307;ENSG00000052749;ENSG00000171314;ENSG00000165886;ENSG00000165887;ENSG00000181274;ENSG00000171311;ENSG00000203942	NA	NA	NA	NA	Promoter	Enhancer	Gene body
cg20808116	EH38E2523511	pELS	Low-DNase	C6orf118	ENSG00000112539	NA	NA	NA	NA	Promoter	Enhancer	Gene body
cg15285786	NA	NA	NA	NA	NA	NA	NA	NA	NA	Enhancer	Gene body	Gene body
cg03490776	NA	NA	NA	NA	NA	chr6:4870244-4871043	L1M4a1	LINE	L1	Promoter	Repeats	Repeats
cg02624460	NA	NA	NA	NA	NA	NA	NA	NA	NA	Intergenic	Intergenic	Intergenic
cg15040521	NA	NA	NA	NA	NA	NA	NA	NA	NA	Promoter	Gene body	Gene body
cg04607334	EH38E3216363	dELS	Low-DNase	DHRS13;SSH2;SUPT6H;PHF12;ALDOC;MYO18A;ANKRD13B;FAM222B;NEK8;NUFIP2;PIGS;VTN;KIAA0100;CRYBA1;SDF2;GIT1;PROCA1;SEZ6;ERAL1;TP53I13;TAOK1;ABHD15;CORO6;EFCAB5;TIAF1;RSKR;SPAG5;FLOT2;TRAF4;PIPOX;TLCD1	ENSG00000167549;ENSG00000108262;ENSG00000160551;ENSG00000108256;ENSG00000167525;ENSG00000132581;ENSG00000160606;TIAF1;ENSG00000168792;ENSG00000167543;ENSG00000160602;ENSG00000063015;ENSG00000167536;ENSG00000087111;ENSG00000167524;ENSG00000173065;ENSG00000076604;ENSG00000109107;ENSG00000007202;ENSG00000196535;ENSG00000109118;ENSG00000132589;ENSG00000108255;ENSG00000109111;ENSG00000179761;ENSG00000109072;ENSG00000176927;ENSG00000132591;ENSG00000198720;ENSG00000076382;ENSG00000141298	NA	NA	NA	NA	Enhancer	Enhancer	Intergenic
cg00099069	NA	NA	NA	NA	NA	NA	NA	NA	NA	Intergenic	Intergenic	Intergenic
cg14522373	NA	NA	NA	NA	NA	NA	NA	NA	NA	Promoter	Gene body	Gene body
cg03971808	NA	NA	NA	NA	NA	chr4:3321074-3321151	LTR41C	LTR	ERVL	Dual	Repeats	Repeats
cg16425057	NA	NA	NA	NA	NA	NA	NA	NA	NA	Promoter	Gene body	Gene body
cg16263224	EH38E3123909	dELS	dELS	OR4N4;PWRN4;NPAP1;MKRN3;PWRN3;GOLGA6L1;POTEB3;GABRA5;PWAR5;FAM189A1;MAGEL2;GOLGA6L2;PWRN2;CYFIP1;NIPA2;NIPA1;OCA2;UBE3A;POTEB;OR4M2;GOLGA8S;HERC2;NDN;POTEB2;SNRPN;APBA2;ATP10A;PWRN1;GABRB3;NSMCE3;LINC02249;LINC00929;GABRG3;TUBGCP5;PWAR1;LINC02203;IGHV1OR15-1;ARHGAP11B;GOLGA8J;SNURF	ENSG00000183706;ENSG00000273749;ENSG00000270505;ENSG00000279192;ENSG00000128731;ENSG00000284988;ENSG00000128739;ENSG00000140157;ENSG00000274102;ENSG00000170113;ENSG00000273976;ENSG00000182256;ENSG00000174450;ENSG00000261739;ENSG00000206190;ENSG00000166206;ENSG00000225930;ENSG00000104059;ENSG00000279050;ENSG00000179938;ENSG00000182636;ENSG00000185115;ENSG00000260232;ENSG00000260551;ENSG00000259905;ENSG00000114062;ENSG00000179455;ENSG00000230031;ENSG00000254585;ENSG00000104044;ENSG00000275835;ENSG00000034053;ENSG00000273173;ENSG00000186297;ENSG00000285077;ENSG00000185823;ENSG00000278522;PWRN3;ENSG00000233917;ENSG00000259150	NA	NA	NA	NA	Intergenic	Enhancer	Enhancer
cg02638078	EH38E3780587	dELS	Low-DNase	CCL24;CCL26;SPDYE5;TRIM73;HIP1;POM121C	ENSG00000127946;ENSG00000106178;ENSG00000006606;ENSG00000178809;ENSG00000170092;ENSG00000272391	NA	NA	NA	NA	Enhancer	Enhancer	Gene body
cg08009901	EH38E3720958	dELS	Low-DNase	BACH2;MAP3K7;CASC6;GJA10	ENSG00000112182;ENSG00000135341;ENSG00000135355;ENSG00000224944	chr6:90402035-90402392	MLT1I	LTR	ERVL-MaLR	Intergenic	Enhancer	Repeats
cg20911406	EH38E2070046	dELS	dELS	CREB1;CRYGB;ADAM23;CPO;CRYGA;PTH2R;C2orf80;FZD5;ZDBF2;PLEKHM3;UNC80;CCNYL1;DYTN;CRYGC;IDH1;NRP2;CRYGD;PIKFYVE;LINC01857;METTL21A;PARD3B;LOC101927865	ENSG00000224137;ENSG00000144407;ENSG00000144406;ENSG00000204186;ENSG00000118257;ENSG00000163249;ENSG00000118231;ENSG00000144410;ENSG00000138413;ENSG00000182187;ENSG00000115020;ENSG00000118260;ENSG00000163254;ENSG00000163251;ENSG00000188674;ENSG00000144401;ENSG00000168582;ENSG00000232125;LOC101927865;ENSG00000116117;ENSG00000114948;ENSG00000178385	NA	NA	NA	NA	Enhancer	Enhancer	Enhancer
cg00377915	EH38E2905267	dELS	Low-DNase	DNA2;FAM241B;SLC25A16;RUFY2;CCAR1;COL13A1;TET1;KIFBP;SRGN;VPS26A;STOX1;DDX21;DDX50	ENSG00000171224;ENSG00000204130;ENSG00000198954;ENSG00000138346;ENSG00000107625;ENSG00000138336;ENSG00000122912;ENSG00000122958;ENSG00000122862;ENSG00000060339;ENSG00000197467;ENSG00000165730;ENSG00000165732	NA	NA	NA	NA	Dual	Enhancer	Gene body
cg06547910	NA	NA	NA	NA	NA	NA	NA	NA	NA	Dual	Gene body	Gene body
cg08210036	EH38E1840370	dELS	Low-DNase	OVCA2;TLCD2;RTN4RL1;SERPINF2;INPP5K;SMYD4;MNT;SCARF1;ABR;WDR81;SLC43A2;SMG6;PRPF8;RPA1;SGSM2;CLUH;DPH1;SERPINF1;MIR22HG;RILP;YWHAE	ENSG00000185924;ENSG00000262664;ENSG00000167703;ENSG00000185561;ENSG00000070366;ENSG00000186594;ENSG00000132386;ENSG00000159842;ENSG00000074660;ENSG00000167711;ENSG00000132376;ENSG00000108963;ENSG00000186532;ENSG00000141258;ENSG00000070444;ENSG00000167716;ENSG00000108953;ENSG00000174231;ENSG00000167705;ENSG00000132361;ENSG00000132383	chr17:1872009-1872188	UCON78	DNA	DNA	Promoter	Enhancer	Repeats
cg10796931	NA	NA	NA	NA	NA	NA	NA	NA	NA	Promoter	Gene body	Gene body
cg07571770	EH38E2989678	pELS	Low-DNase	ARHGEF12;TECTA;TMEM136;POU2F3;GRIK4;TBCEL	ENSG00000137709;ENSG00000109927;ENSG00000154114;TMEM136;ENSG00000196914;ENSG00000149403	NA	NA	NA	NA	Promoter	Enhancer	Gene body
cg00228973	NA	NA	NA	NA	NA	NA	NA	NA	NA	Intergenic	Intergenic	Intergenic
cg15588323	EH38E1548557	dELS	Low-DNase	FGF3;MYEOV;SMIM38;MRGPRF;LINC01488	ENSG00000285094;ENSG00000172927;ENSG00000186895;ENSG00000172935;ENSG00000284713	NA	NA	NA	NA	Enhancer	Enhancer	Intergenic
cg16206405	EH38E1965329	dELS	Low-DNase	SMIM17;LINC01864;ZNF787;ZNF444;ZSCAN5B;GALP	ENSG00000197213;ENSG00000197487;ENSG00000167685;ENSG00000142409;ENSG00000267522;ENSG00000268182	NA	NA	NA	NA	Enhancer	Enhancer	Intergenic
cg10768548	NA	NA	NA	NA	NA	NA	NA	NA	NA	Promoter	Intergenic	Intergenic
cg17501982	EH38E4225312	dELS	Low-DNase	UXS1;ECRG4;NCK2;RGPD3;FHL2;C2orf40	ENSG00000115641;ENSG00000153165;ENSG00000115652;ENSG00000119147;C2orf40;ENSG00000071051	NA	NA	NA	NA	Dual	Enhancer	Gene body
cg27024241	NA	NA	NA	NA	NA	NA	NA	NA	NA	Intergenic	Gene body	Gene body
cg02748582	NA	NA	NA	NA	NA	NA	NA	NA	NA	Enhancer	Intergenic	Intergenic
cg01119463	NA	NA	NA	NA	NA	NA	NA	NA	NA	Promoter	Intergenic	Intergenic
cg10394060	EH38E3091635	pELS	pELS	FOXA1;NKX2-8;LINC00639;CLEC14A;SSTR1;SLC25A21;MIPOL1;PAX9;TTC6;NKX2-1;SFTA3	ENSG00000198807;ENSG00000136352;ENSG00000129514;ENSG00000176435;ENSG00000151338;ENSG00000183032;ENSG00000136327;ENSG00000139865;ENSG00000229415;ENSG00000139874;ENSG00000259070	NA	NA	NA	NA	Promoter	Enhancer	Enhancer
cg03038520	NA	NA	NA	NA	NA	chr16:21298266-21298819	L1ME3B	LINE	L1	Promoter	Repeats	Repeats
cg26988955	EH38E1944580	dELS	Low-DNase	CRLF1;TMEM59L	ENSG00000105696;ENSG00000006016	chr19:18622527-18622628	MLT1N2	LTR	ERVL-MaLR	Intergenic	Enhancer	Repeats
cg14610236	EH38E3667791	dELS	Low-DNase	PRELID2;KCTD16;YIPF5	ENSG00000186314;ENSG00000183775;ENSG00000145817	NA	NA	NA	NA	Promoter	Enhancer	Gene body
cg00366722	EH38E1753736	PLS	PLS	C15orf41;ACTC1;RASGRP1;SCG5;GJD2;TMCO5A;DPH6-AS1;PHGR1;CDIN1;SPRED1;ZNF770;FMN1;DPH6;MEIS2;LINC02256;AQR	ENSG00000186073;ENSG00000166922;ENSG00000159251;ENSG00000166068;DPH6-AS1;ENSG00000248905;C15orf41;ENSG00000166069;ENSG00000233041;ENSG00000134138;ENSG00000261064;ENSG00000198146;ENSG00000021776;ENSG00000172575;ENSG00000159248;ENSG00000134146	chr15:37101344-37101378	(GC)n	Simple_repeat	Simple_repeat	Promoter	Promoter	Promoter
cg16052439	EH38E3132767	dELS	Low-DNase	FBN1;DUT;SLC12A1;MYEF2;SLC24A5	ENSG00000188467;ENSG00000074803;ENSG00000166147;ENSG00000128951;ENSG00000104177	chr15:48402869-48402985	Tigger12A	DNA	TcMar-Tigger	Intergenic	Enhancer	Repeats
cg00713411	EH38E2619071	pELS	Low-DNase	BNIP3L;PNMA2;ADRA1A;STMN4;DPYSL2	ENSG00000092964;ENSG00000240694;ENSG00000104765;ENSG00000015592;ENSG00000120907	NA	NA	NA	NA	Promoter	Enhancer	Gene body
cg20906753	NA	NA	NA	NA	NA	NA	NA	NA	NA	Gene body	Gene body	Gene body
cg26270362	EH38E3304067	pELS	Low-DNase	YIF1B;SPINT2;CATSPERG;SPRED3;RASGRP4;GGN;PSMD8;C19orf33;DPF1;FAM98C;WDR87;KCNK6;PPP1R14A;SIPA1L3;ZNF781;RYR1	ENSG00000167641;ENSG00000130244;ENSG00000171777;ENSG00000167642;ENSG00000196381;ENSG00000099338;ENSG00000167645;ENSG00000188766;ENSG00000167644;ENSG00000179168;ENSG00000105738;ENSG00000099337;ENSG00000011332;ENSG00000196218;ENSG00000171804;ENSG00000099341	NA	NA	NA	NA	Promoter	Enhancer	Gene body
cg02419104	NA	NA	NA	NA	NA	NA	NA	NA	NA	Promoter	Gene body	Gene body
cg24118850	NA	NA	NA	NA	NA	NA	NA	NA	NA	Intergenic	Gene body	Gene body
cg13432286	NA	NA	NA	NA	NA	NA	NA	NA	NA	Promoter	Gene body	Gene body
cg00823094	EH38E2001436	dELS	dELS	LINC01793;MIR4432HG;BCL11A	ENSG00000119866;ENSG00000222030;ENSG00000228590	NA	NA	NA	NA	Promoter	Enhancer	Enhancer
cg05763417	EH38E4299460	TF	Low-DNase	FEZF2;C3orf14;CADPS	ENSG00000153266;ENSG00000163618;ENSG00000114405	NA	NA	NA	NA	Enhancer	TF	Gene body
cg24646513	EH38E1641378	pELS	pELS	BTBD11;MTERF2;ASCL4	ENSG00000187855;ENSG00000151136;ENSG00000120832	NA	NA	NA	NA	Promoter	Enhancer	Enhancer
cg00836378	NA	NA	NA	NA	NA	NA	NA	NA	NA	Promoter	Gene body	Gene body
cg27567232	NA	NA	NA	NA	NA	chr14:90176168-90176339	MIR3	SINE	MIR	Promoter	Repeats	Repeats
cg04851652	EH38E4451334	TF	Low-DNase	NA	NA	chr7:131113801-131114043	THE1D	LTR	ERVL-MaLR	Promoter	TF	Repeats
cg16615519	NA	NA	NA	NA	NA	NA	NA	NA	NA	Promoter	Intergenic	Intergenic
cg13159359	NA	NA	NA	NA	NA	chr10:24751402-24751454	L1MDa	LINE	L1	Intergenic	Repeats	Repeats
cg15450198	NA	NA	NA	NA	NA	NA	NA	NA	NA	Promoter	Gene body	Gene body
cg17971961	EH38E1336823	dELS	Low-DNase	NCDN;AGO4;KIAA0319L;DLGAP3;C1orf216	ENSG00000116544;ENSG00000020129;ENSG00000142687;ENSG00000134698;ENSG00000142686	NA	NA	NA	NA	Dual	Enhancer	Gene body
cg24384676	EH38E3091533	PLS	PLS	SLC25A21;SLC25A21-AS1	ENSG00000183032;ENSG00000258708	NA	NA	NA	NA	Promoter	Promoter	Promoter
cg18162948	EH38E3364789	pELS	CA-CTCF	EDAR;MIR4435-2HG;LINC01106;LINC01191;ACOXL;BCL2L11;ACOXL-AS1;MALL	ENSG00000204581;ENSG00000172965;ENSG00000135960;ENSG00000175772;ENSG00000153093;ENSG00000153094;ENSG00000234199;ENSG00000144063	NA	NA	NA	NA	Promoter	Enhancer	CTCF
cg23274422	EH38E3416393	CA-H3K4me3	CA-TF	TMC2	ENSG00000149488	chr20:2602827-2603270	MLT1H	LTR	ERVL-MaLR	Promoter	Poised promoter	TF
cg25656381	NA	NA	NA	NA	NA	chr10:28844369-28844879	L2a	LINE	L2	Intergenic	Repeats	Repeats
cg22708168	NA	NA	NA	NA	NA	NA	NA	NA	NA	Enhancer	Gene body	Gene body
cg17730094	NA	NA	NA	NA	NA	NA	NA	NA	NA	Promoter	Gene body	Gene body
cg26592319	EH38E3823370	dELS	Low-DNase	NKX2-6;ADAM28;ADAMDEC1;NKX3-1;SLC25A37;STC1	ENSG00000147454;ENSG00000180053;ENSG00000134028;ENSG00000159167;ENSG00000167034;ENSG00000042980	NA	NA	NA	NA	Promoter	Enhancer	Gene body
cg17964758	NA	NA	NA	NA	NA	chr1:223198984-223199385	MER65C	LTR	ERV1	Intergenic	Repeats	Repeats
cg12201681	EH38E3029984	dELS	Low-DNase	TMTC2	ENSG00000179104	chr12:82665257-82665482	MIR	SINE	MIR	Enhancer	Enhancer	Repeats
cg08198176	EH38E3505937	pELS	pELS	ITGA9-AS1;C3orf35;CTDSPL;VILL;ITGA9	ENSG00000144668;ENSG00000235257;C3orf35;ENSG00000144677;ENSG00000136059	NA	NA	NA	NA	Gene body	Enhancer	Enhancer
cg06726155	NA	NA	NA	NA	NA	NA	NA	NA	NA	Enhancer	Intergenic	Intergenic
cg05877280	EH38E1779010	dELS	Low-DNase	NA	NA	NA	NA	NA	NA	Enhancer	Enhancer	Gene body
cg20244386	EH38E4466013	CA-TF	Low-DNase	ADRB3;GOT1L1	ENSG00000169154;ENSG00000188778	chr8:37946877-37947079	MLT1N2	LTR	ERVL-MaLR	Enhancer	TF	Repeats
cg06943668	NA	NA	NA	NA	NA	chr2:102138825-102139496	MamGypLTR2c	LTR	Gypsy	Promoter	Repeats	Repeats
cg25390413	NA	NA	NA	NA	NA	NA	NA	NA	NA	Intergenic	Gene body	Gene body
cg10047740	EH38E1944287	pELS	pELS	GDF15;IFI30;TM6SF2;REX1BD;MPV17L2;FKBP8;SSBP4;PIK3R2;KCNN1;KIAA1683;TMEM59L;CRTC1;CERS1;JUND;PDE4C;DDX49;MEF2B;FCHO1;JAK3;KLHL26;UBA52;ELL;PGPEP1;LSM4;IQCN;UPF1;LRRC25;RAB3A;NCAN;CRLF1;UNC13A;ISYNA1;COMP	ENSG00000130520;ENSG00000105656;ENSG00000130511;ENSG00000130513;ENSG00000006015;KIAA1683;ENSG00000213999;ENSG00000105664;ENSG00000105696;ENSG00000130517;ENSG00000105671;ENSG00000006016;ENSG00000175489;ENSG00000105662;ENSG00000130477;ENSG00000213996;ENSG00000105639;ENSG00000105649;ENSG00000254858;ENSG00000130522;ENSG00000167487;ENSG00000105647;ENSG00000130518;ENSG00000216490;ENSG00000105642;ENSG00000221983;ENSG00000005007;ENSG00000130287;ENSG00000223802;ENSG00000130475;ENSG00000105701;ENSG00000105650;ENSG00000105655	NA	NA	NA	NA	Gene body	Enhancer	Enhancer
cg15867796	EH38E3681757	dELS	CA-only	HK3;GRK6;THOC3;F12;CPLX2;PDLIM7;LMAN2;RAB24;HRH2;PRELID1;DBN1;MXD3;RGS14;DOK3;PRR7	ENSG00000113749;ENSG00000145920;ENSG00000198055;ENSG00000131187;ENSG00000213347;ENSG00000051596;ENSG00000131188;ENSG00000169220;ENSG00000113758;ENSG00000169230;ENSG00000196923;ENSG00000169223;ENSG00000169228;ENSG00000160883;ENSG00000146094	NA	NA	NA	NA	Intergenic	Enhancer	Intergenic
cg15482893	NA	NA	NA	NA	NA	chr1:32371921-32372081	MER5A	DNA	hAT-Charlie	Gene body	Repeats	Repeats
cg06763588	EH38E3193274	PLS	PLS	CENPN;LINC01227;BCO1;LOC100129617;CDYL2;LINC02170;HSD17B2;CMC2;ATMIN;SDR42E1;PKD1L2	ENSG00000260737;LOC100129617;ENSG00000166473;ENSG00000166446;ENSG00000103121;ENSG00000135697;ENSG00000184860;ENSG00000166454;ENSG00000166451;LINC02170;ENSG00000086696	NA	NA	NA	NA	Dual	Promoter	Promoter
cg03764370	EH38E4480624	CA	Low-DNase	SAMD12-AS1	ENSG00000281641	chr8:118300772-118301678	Helitron1Nb_Mam	Other	Helitron	Promoter	Gene body	Gene body
cg01839003	NA	NA	NA	NA	NA	chr6:35663193-35663474	L2	LINE	L2	Dual	Repeats	Repeats
cg26191704	NA	NA	NA	NA	NA	chr5:168484955-168485036	Charlie2b	DNA	hAT-Charlie	Promoter	Repeats	Repeats
cg15392845	EH38E3103824	PLS	PLS	DPF3	ENSG00000205683	NA	NA	NA	NA	Promoter	Promoter	Promoter
cg16650026	NA	NA	NA	NA	NA	chr1:2037618-2038028	MLT1C	LTR	ERVL-MaLR	Intergenic	Repeats	Repeats
cg02181506	NA	NA	NA	NA	NA	NA	NA	NA	NA	Dual	Gene body	Gene body
cg01361499	EH38E3146672	dELS	dELS	NEIL1;FAM219B;COMMD4;PPCDC;GOLGA6D;MAN2C1;C15orf39;SCAMP5;RPP25;ULK3	ENSG00000178761;ENSG00000178718;ENSG00000140474;ENSG00000140398;ENSG00000167173;ENSG00000198794;ENSG00000140400;ENSG00000140478;ENSG00000140365;ENSG00000138621	NA	NA	NA	NA	Intergenic	Enhancer	Enhancer
cg03845193	EH38E4297453	dELS	dELS	NT5DC2;ITIH1;GLT8D1;SMIM4;NEK4;SFMBT1;CACNA1D;SEMA3G;IQCF4;PRKCD;SPCS1;ITIH4;TNNC1;CAMKV;RFT1;STAB1;SEMA3B;TMEM110;STIMATE;PBRM1;TMEM110-MUSTN1;ITIH3;TKT;DOCK3;TLR9;GNL3;IQCF2;MUSTN1	ENSG00000055957;ENSG00000163933;ENSG00000114902;ENSG00000168273;ENSG00000213533;ENSG00000114904;ENSG00000184345;ENSG00000163935;ENSG00000012171;ENSG00000088538;IQCF4;ENSG00000016864;ENSG00000163932;ENSG00000239732;ENSG00000168268;ENSG00000163938;TMEM110;ENSG00000114854;TMEM110-MUSTN1;ENSG00000010327;ENSG00000055955;ENSG00000162267;ENSG00000010319;ENSG00000272573;ENSG00000157388;ENSG00000163939;ENSG00000164076;ENSG00000163931	chr3:52983503-52984203	L2a	LINE	L2	Promoter	Enhancer	Enhancer
cg01595356	EH38E3509249	PLS	PLS	CCR1;LRRC2;CCR9;CDCP1;TCAIM;LARS2-AS1;CYP8B1;CLEC3B;ZNF502;KRBOX1;LINC01988;CCR3;SLC6A20;ZNF660;TOPAZ1	ENSG00000173585;ENSG00000163815;ENSG00000163823;ENSG00000179152;ENSG00000163827;ENSG00000240747;ENSG00000180432;ENSG00000283036;ENSG00000163814;ENSG00000183625;ENSG00000163817;ENSG00000196653;ENSG00000232455;ENSG00000173769;ENSG00000144792	NA	NA	NA	NA	Dual	Promoter	Promoter
cg04961729	EH38E4431320	dELS	Low-DNase	GSDME;DFNA5;OSBPL3;NPY	ENSG00000105928;ENSG00000122585;DFNA5;ENSG00000070882	NA	NA	NA	NA	Promoter	Enhancer	Intergenic
cg19773547	NA	NA	NA	NA	NA	NA	NA	NA	NA	Enhancer	Gene body	Gene body
cg06231364	EH38E0874601	dELS	Low-DNase	RAET1L;ULBP3;UST;PPP1R14C;PLEKHG1;IYD;RAET1G	ENSG00000111962;ENSG00000009765;ENSG00000120278;ENSG00000131019;ENSG00000155918;ENSG00000198729;ENSG00000203722	NA	NA	NA	NA	Intergenic	Enhancer	Intergenic
cg04907595	EH38E2795601	pELS	Low-DNase	NIPAL3;IFNLR1;TMEM50A;RUNX3;RSRP1;NCMAP;MYOM3;RHCE;RCAN3;STPG1;SRRM1;CLIC4;IL22RA1;SYF2;GRHL3;RCAN3AS;RHD	ENSG00000183726;ENSG00000142677;ENSG00000117614;ENSG00000169504;ENSG00000158055;ENSG00000184454;ENSG00000001460;ENSG00000142661;ENSG00000286061;ENSG00000188672;ENSG00000133226;ENSG00000020633;ENSG00000185436;ENSG00000117616;ENSG00000001461;ENSG00000187010;ENSG00000117602	NA	NA	NA	NA	Promoter	Enhancer	Gene body
cg14895968	EH38E3796280	CA-CTCF	Low-DNase	KCND2;LVCAT5	ENSG00000184408;LVCAT5	chr7:119572231-119573845	MER52A	LTR	ERV1	Intergenic	CTCF	Repeats
cg20996788	NA	NA	NA	NA	NA	NA	NA	NA	NA	Gene body	Gene body	Gene body
cg11996434	NA	NA	NA	NA	NA	NA	NA	NA	NA	Promoter	Gene body	Gene body
cg26959118	EH38E3483067	pELS	Low-DNase	MCHR1	ENSG00000128285	NA	NA	NA	NA	Promoter	Enhancer	Intergenic
cg00417929	EH38E1728485	dELS	dELS	EIF2B2;TGFB3;ERG28;LINC01220;FOS;TMED10;PGF;FLVCR2;BATF;ZC2HC1C;MLH3;SYNJ2BP;JDP2;MAP3K9;LTBP2;ACYP1;NEK9;RPS6KL1;PROX2	ENSG00000119640;ENSG00000198208;ENSG00000119608;ENSG00000119630;ENSG00000156127;ENSG00000119684;ENSG00000119703;ENSG00000140044;ENSG00000170348;ENSG00000213463;ENSG00000170345;ENSG00000119638;ENSG00000119718;ENSG00000006432;ENSG00000133935;ENSG00000259687;ENSG00000119699;ENSG00000119681;ENSG00000119686	NA	NA	NA	NA	Intergenic	Enhancer	Enhancer
cg13255398	EH38E1524237	dELS	CA-only	RPS13;KCNJ11;PLEKHA7;C11orf58;USH1C	ENSG00000187486;ENSG00000110696;ENSG00000006611;ENSG00000166689;ENSG00000110700	NA	NA	NA	NA	Enhancer	Enhancer	Gene body
cg00067414	EH38E3740879	pELS	pELS	LUADT1;AKAP12;MTHFD1L;PLEKHG1;PPP1R14C;IYD	ENSG00000131016;ENSG00000009765;ENSG00000120254;ENSG00000120278;ENSG00000196634;ENSG00000198729	NA	NA	NA	NA	Promoter	Enhancer	Enhancer
cg05659639	EH38E2733646	pELS	Low-DNase	PLPP7;LOC105376306;AK8;NTNG2;ADAMTSL2;FCN1;SPACA9;GBGT1;GTF3C5	ENSG00000197859;ENSG00000148288;ENSG00000196358;ENSG00000085265;ENSG00000165698;ENSG00000148308;LOC105376306;ENSG00000160539;ENSG00000165695	NA	NA	NA	NA	Promoter	Enhancer	Intergenic
cg10524432	NA	NA	NA	NA	NA	NA	NA	NA	NA	Dual	Gene body	Gene body
cg23288535	EH38E3204958	pELS	Low-DNase	SPNS3	ENSG00000182557	chr17:4433125-4433420	L1MC4	LINE	L1	Promoter	Enhancer	Repeats
cg14229540	EH38E3306251	dELS	dELS	C19orf47;AKT2;SERTAD3;MIA-RAB4B;CYP2B6;CYP2A6;CYP2T1P;AXL;CCNP;APOC4-APOC2;PRX;TTC9B;KLC3;LINC00665;ZBTB32;HIPK4;CYP2A7;SNRPA;CYP2F1;BLVRB;SHKBP1;MIA;ZNF829;LRFN3;OVOL3;ZNF546;ZNF780A;APOC4;FCGBP;CLC;POU2F2;ZNF568;RAB4B;ZNF780B;CNTD2;MAP3K10;C19orf54;CYP2S1;PLD3;APOC2;NUMBL;COQ8B;NKPD1;ITPKC;RAB4B-EGLN2;CYP2A13;EGLN2;SERTAD1;LTBP4;SPTBN4	ENSG00000011590;ENSG00000255974;ENSG00000197446;ENSG00000105245;ENSG00000197838;ENSG00000105227;ENSG00000167600;ENSG00000171570;ENSG00000104892;ENSG00000128000;CNTD2;ENSG00000105205;ENSG00000269858;ENSG00000105261;ENSG00000090006;ENSG00000160460;ENSG00000167578;ENSG00000130758;ENSG00000086544;ENSG00000105219;ENSG00000198453;ENSG00000267467;ENSG00000174521;ENSG00000233622;ENSG00000275395;ENSG00000160392;ENSG00000028277;ENSG00000090013;ENSG00000198077;ENSG00000126243;ENSG00000123815;ENSG00000232677;ENSG00000188493;ENSG00000077312;ENSG00000197019;ENSG00000185869;ENSG00000261857;ENSG00000234906;ENSG00000167565;ENSG00000197408;ENSG00000105223;ENSG00000268975;ENSG00000187187;ENSG00000197782;ENSG00000160396;ENSG00000179846;ENSG00000224916;ENSG00000167601;ENSG00000105221;ENSG00000160410	NA	NA	NA	NA	Dual	Enhancer	Enhancer
cg08266275	EH38E4006282	CA-TF	Low-DNase	LINC00838;PARD3	ENSG00000148498;ENSG00000261683	chr10:34649298-34650420	Tigger3b	DNA	TcMar-Tigger	Gene body	TF	Repeats
cg16389358	EH38E2315100	CA-CTCF	Low-DNase	ADH1C;H2AZ1;C4orf17;ADH4;TRMT10A;ADH7;ADH6;ADH1A	ENSG00000172955;ENSG00000164032;ENSG00000138813;ENSG00000187758;ENSG00000198099;ENSG00000248144;ENSG00000145331;ENSG00000196344	chr4:99518986-99519369	LTR16	LTR	ERVL	Promoter	CTCF	Repeats
cg12713909	NA	NA	NA	NA	NA	chr1:2107437-2107582	L1MC5a	LINE	L1	Promoter	Repeats	Repeats
cg14259556	EH38E3078161	pELS	Low-DNase	ZIC5;ZIC2;PCCA	ENSG00000175198;ENSG00000043355;ENSG00000139800	NA	NA	NA	NA	Intergenic	Enhancer	Gene body
cg12892186	EH38E3995683	dELS	Low-DNase	DISC1;FAM89A;TRIM67;PGBD5;ARV1;DISC2;TTC13	DISC2;ENSG00000143643;ENSG00000177614;ENSG00000119283;ENSG00000162946;ENSG00000173409;ENSG00000182118	chr1:231073302-231074210	MER49	LTR	ERV1	Intergenic	Enhancer	Repeats
cg13313384	EH38E3425530	pELS	pELS	CST7;LOC284798;APMAP	ENSG00000077984;ENSG00000101474;LOC284798	NA	NA	NA	NA	Gene body	Enhancer	Enhancer
cg11143475	EH38E3348406	dELS	Low-DNase	ACTR2;SPRED2;CEP68;SLC1A4;LINC02245	ENSG00000198369;ENSG00000115902;ENSG00000138071;ENSG00000011523;ENSG00000237638	NA	NA	NA	NA	Intergenic	Enhancer	Gene body
cg19371681	EH38E3313661	pELS	Low-DNase	KLK10;TSKS;CGB2	ENSG00000126467;ENSG00000129451;ENSG00000104818	NA	NA	NA	NA	Promoter	Enhancer	Intergenic
cg27315239	NA	NA	NA	NA	NA	chr1:53127676-53128046	MLT1E1A	LTR	ERVL-MaLR	Gene body	Repeats	Repeats
cg20849146	EH38E2536836	dELS	Low-DNase	KCCAT333;PRPS1L1;AHR;AGR2;AGR3	KCCAT333;ENSG00000173467;ENSG00000106546;ENSG00000229937;ENSG00000106541	chr7:17274916-17275570	L2	LINE	L2	Intergenic	Enhancer	Repeats
cg02855778	EH38E3812152	dELS	Low-DNase	MNX1;MNX1-AS1;LINC00244;PTPRN2	ENSG00000155093;ENSG00000130675;ENSG00000243479;ENSG00000279418	NA	NA	NA	NA	Enhancer	Enhancer	Gene body
cg07414270	NA	NA	NA	NA	NA	NA	NA	NA	NA	Promoter	Gene body	Gene body
cg10751070	EH38E1490000	dELS	Low-DNase	HELLS;FRA10AC1;TBC1D12;RBP4;NOC3L;SLC35G1	ENSG00000119969;ENSG00000173145;ENSG00000108239;ENSG00000138207;ENSG00000148690;ENSG00000176273	chr10:94383537-94383859	LTR49-int	LTR	ERV1	Enhancer	Enhancer	Repeats
cg06382770	NA	NA	NA	NA	NA	NA	NA	NA	NA	Dual	Gene body	Gene body
cg06810319	EH38E3957786	CA	Low-DNase	C1QA;C1QC;EPHA8	ENSG00000159189;ENSG00000070886;ENSG00000173372	chr1:22631166-22631561	MamRep137	DNA	TcMar-Tigger	Intergenic	Repeats	Repeats
cg07440330	EH38E4117014	TF	Low-DNase	NA	NA	NA	NA	NA	NA	Intergenic	TF	Intergenic
cg20703290	NA	NA	NA	NA	NA	NA	NA	NA	NA	Promoter	Intergenic	Intergenic
cg06401976	EH38E1993232	PLS	pELS	SLC3A1	ENSG00000138079	NA	NA	NA	NA	Promoter	Promoter	Enhancer
cg12916409	NA	NA	NA	NA	NA	NA	NA	NA	NA	Enhancer	Gene body	Gene body
cg20721738	EH38E3470839	PLS	Low-DNase	RAB36	ENSG00000100228	NA	NA	NA	NA	Promoter	Promoter	Gene body
cg16155413	EH38E3726837	dELS	CA-only	TRAF3IP2	ENSG00000056972	NA	NA	NA	NA	Dual	Enhancer	Gene body
cg17385268	EH38E3753850	pELS	Low-DNase	SNX8;MRM2;NUDT1;MAD1L1	ENSG00000106268;ENSG00000106266;ENSG00000002822;ENSG00000122687	NA	NA	NA	NA	Gene body	Enhancer	Gene body
cg23341202	EH38E2782033	dELS	Low-DNase	THAP3;KCNAB2;ACOT7;TNFRSF25;RNF207;HES3;HES2;GPR153;CHD5;ESPN;ICMT;LINC00337;RPL22	ENSG00000158286;ENSG00000187017;ENSG00000069424;ENSG00000097021;ENSG00000041988;ENSG00000116237;ENSG00000215788;ENSG00000116254;ENSG00000069812;ENSG00000158292;ENSG00000116251;LINC00337;ENSG00000173673	NA	NA	NA	NA	Intergenic	Enhancer	Intergenic
cg09246302	EH38E4447749	PLS	Low-DNase	LSMEM1	ENSG00000181016	NA	NA	NA	NA	Promoter	Promoter	Gene body
cg18451094	EH38E1432196	dELS	Low-DNase	LINC01744;SIPA1L2;MAP3K21;PCNX2;MAP10;NTPCR	ENSG00000135749;ENSG00000143674;ENSG00000135778;ENSG00000236497;ENSG00000116991;ENSG00000212916	NA	NA	NA	NA	Enhancer	Enhancer	Gene body
cg10923786	NA	NA	NA	NA	NA	NA	NA	NA	NA	Promoter	Intergenic	Intergenic
cg10906428	NA	NA	NA	NA	NA	chr2:46625063-46625369	AluJr	SINE	Alu	Gene body	Repeats	Repeats
cg03464224	EH38E3611152	dELS	CA-only	DCHS2;KIAA0922;RNF175;TMEM131L;TLR2;FAM160A1;LRAT;ANXA2P1;MND1;SFRP2;TRIM2;MAP9	ENSG00000137462;ENSG00000109654;ENSG00000213406;FAM160A1;ENSG00000145428;ENSG00000164114;ENSG00000121207;ENSG00000121210;ENSG00000197410;ENSG00000145423;ENSG00000121211;KIAA0922	NA	NA	NA	NA	Enhancer	Enhancer	Gene body
cg15485859	NA	NA	NA	NA	NA	NA	NA	NA	NA	Dual	Intergenic	Intergenic
cg04421973	NA	NA	NA	NA	NA	NA	NA	NA	NA	Promoter	Gene body	Gene body
cg18773129	EH38E3467783	PLS	Low-DNase	ARVCF;TBX1;TANGO2;COMT;SEPT5-GP1BB;GP1BB;TXNRD2	ENSG00000184470;ENSG00000183597;ENSG00000093010;ENSG00000203618;SEPT5-GP1BB;ENSG00000184058;ENSG00000099889	NA	NA	NA	NA	Promoter	Promoter	Gene body
cg07910488	EH38E3320503	dELS	Low-DNase	MYT1L;PXDN	ENSG00000186487;ENSG00000130508	chr2:2027181-2027212	(GATCTG)n	Simple_repeat	Simple_repeat	Promoter	Enhancer	Gene body
cg23316191	EH38E2490074	dELS	Low-DNase	PRDM1;LIN28B-AS1	ENSG00000057657;ENSG00000203809	NA	NA	NA	NA	Enhancer	Enhancer	Intergenic
cg24774961	EH38E2987142	dELS	Low-DNase	TMPRSS4-AS1;IL10RA;FXYD2;TMPRSS4;FXYD6;DSCAML1;FXYD6-FXYD2;TMPRSS13	ENSG00000137648;ENSG00000255245;TMPRSS4-AS1;ENSG00000177103;ENSG00000137726;ENSG00000137747;ENSG00000110324;ENSG00000137731	NA	NA	NA	NA	Gene body	Enhancer	Gene body
cg10812247	EH38E1617853	CA-CTCF	CA-CTCF	SLC16A7	ENSG00000118596	NA	NA	NA	NA	Gene body	CTCF	CTCF
cg11746214	EH38E3473746	dELS	Low-DNase	MN1;LINC01422;PITPNB	ENSG00000169184;ENSG00000180957;ENSG00000223704	NA	NA	NA	NA	Enhancer	Enhancer	Intergenic
cg10236417	EH38E2319038	pELS	pELS	RPL34-AS1;RPL34;LOC101929621;OSTC;RRH;LEF1;LOC101929577;LEF1-AS1;ETNPPL	ENSG00000164089;LOC101929621;LOC101929577;RPL34-AS1;ENSG00000180245;ENSG00000198856;ENSG00000138795;ENSG00000109475;ENSG00000232021	chr4:108620136-108620256	MIRb	SINE	MIR	Promoter	Enhancer	Enhancer
cg01876934	NA	NA	NA	NA	NA	chr19:37215199-37215601	MLT1D	LTR	ERVL-MaLR	Gene body	Repeats	Repeats
cg22489329	EH38E1533790	dELS	Low-DNase	C11orf74;RAG2;RAG1;IFTAP	ENSG00000166352;C11orf74;ENSG00000166349;ENSG00000175097	NA	NA	NA	NA	Promoter	Enhancer	Gene body
cg05999255	NA	NA	NA	NA	NA	NA	NA	NA	NA	Promoter	Gene body	Gene body
cg01281649	NA	NA	NA	NA	NA	NA	NA	NA	NA	Dual	Gene body	Gene body
cg16233724	EH38E4316769	CA	Low-DNase	PPM1L	ENSG00000163590	NA	NA	NA	NA	Gene body	Gene body	Gene body
cg27030688	NA	NA	NA	NA	NA	NA	NA	NA	NA	Gene body	Gene body	Gene body
cg01543995	NA	NA	NA	NA	NA	NA	NA	NA	NA	Dual	Gene body	Gene body
cg12521723	NA	NA	NA	NA	NA	chr20:36680123-36680204	L1ME3	LINE	L1	Gene body	Repeats	Repeats
cg27646412	NA	NA	NA	NA	NA	chr10:75741786-75742134	MLT1A0	LTR	ERVL-MaLR	Promoter	Repeats	Repeats
cg02949991	EH38E2157098	PLS	PLS	RASL10A;NIPSNAP1;HORMAD2-AS1;NEFH	ENSG00000227117;ENSG00000100276;ENSG00000184117;ENSG00000100285	chr22:29581239-29581340	MIR3	SINE	MIR	Promoter	Promoter	Promoter
cg26912471	NA	NA	NA	NA	NA	NA	NA	NA	NA	Intergenic	Gene body	Gene body
cg10418599	EH38E3517804	dELS	CA-only	ACOX2;FAM107A	ENSG00000168306;ENSG00000168309	NA	NA	NA	NA	Gene body	Enhancer	Gene body
cg11063877	EH38E1610951	pELS	pELS	OR8S1;ASIC1;LARP4;FAM186A	ENSG00000185958;ENSG00000284723;ENSG00000161813;ENSG00000110881	NA	NA	NA	NA	Promoter	Enhancer	Enhancer
cg13673514	NA	NA	NA	NA	NA	NA	NA	NA	NA	Promoter	Gene body	Gene body
cg18634538	EH38E3105994	dELS	Low-DNase	ESRRB	ENSG00000119715	NA	NA	NA	NA	Enhancer	Enhancer	Gene body
cg08578391	EH38E1775736	dELS	Low-DNase	THSD4;NR2E3	ENSG00000187720;ENSG00000278570	NA	NA	NA	NA	Enhancer	Enhancer	Gene body
cg20234855	NA	NA	NA	NA	NA	NA	NA	NA	NA	Promoter	Gene body	Gene body
cg00657763	EH38E2630422	dELS	Low-DNase	PCMTD1;SNTG1;C8orf22;PXDNL	C8orf22;ENSG00000168300;ENSG00000147481;ENSG00000147485	NA	NA	NA	NA	Enhancer	Enhancer	Gene body
cg15837383	EH38E4150825	dELS	Low-DNase	KCNG4;WFDC1;ADAD2	ENSG00000103175;ENSG00000168418;ENSG00000140955	NA	NA	NA	NA	Gene body	Enhancer	Gene body
cg09828575	EH38E3052714	dELS	Low-DNase	NOC4L;LRCOL1;GALNT9;DDX51	ENSG00000185163;ENSG00000204583;ENSG00000182870;ENSG00000184967	NA	NA	NA	NA	Enhancer	Enhancer	Intergenic
cg02006134	EH38E3751939	dELS	Low-DNase	COX19;SDK1;PDGFA;ELFN1-AS1;HRAT92;TMEM184A;SUN1;GET4;GPR146;RADIL;GPER1;PAPOLB;DNAAF5;RBAKDN;ELFN1;INTS1;PRKAR1B;C7orf50;CYP2W1;PSMG3;ADAP1;UNCX;TNRC18;MICALL2;MAFK;ZFAND2A	ENSG00000239857;ENSG00000273313;ENSG00000178381;HRAT92;ENSG00000157778;ENSG00000218823;ENSG00000198517;ENSG00000164855;ENSG00000197461;ENSG00000164818;ENSG00000146540;ENSG00000164849;ENSG00000164877;ENSG00000164850;ENSG00000240230;ENSG00000164853;ENSG00000188191;ENSG00000164828;ENSG00000236081;ENSG00000073067;ENSG00000182095;ENSG00000225968;ENSG00000164880;ENSG00000157927;ENSG00000146555;ENSG00000105963	NA	NA	NA	NA	Dual	Enhancer	Gene body
cg13739368	NA	NA	NA	NA	NA	NA	NA	NA	NA	Promoter	Gene body	Gene body
cg16634545	EH38E2887452	dELS	Low-DNase	FRMD4A	ENSG00000151474	NA	NA	NA	NA	Dual	Enhancer	Gene body
cg25773464	NA	NA	NA	NA	NA	chr20:7375235-7376036	L1MEc	LINE	L1	Intergenic	Repeats	Repeats
cg06316739	NA	NA	NA	NA	NA	chr4:20527293-20527584	AluY	SINE	Alu	Promoter	Repeats	Repeats
cg18503412	NA	NA	NA	NA	NA	NA	NA	NA	NA	Promoter	Gene body	Gene body
cg17485005	NA	NA	NA	NA	NA	NA	NA	NA	NA	Promoter	Gene body	Gene body
cg17418276	NA	NA	NA	NA	NA	chr11:69297961-69298371	L2b	LINE	L2	Dual	Repeats	Repeats
cg11336590	EH38E2845792	PLS	Low-DNase	GPA33;MAEL	ENSG00000143194;ENSG00000143167	NA	NA	NA	NA	Promoter	Promoter	Gene body
cg12081853	NA	NA	NA	NA	NA	chr2:203052885-203053518	L1MC2	LINE	L1	Promoter	Repeats	Repeats
cg23708211	EH38E1916803	dELS	Low-DNase	SMAD4;ELAC1;ME2;MRO	ENSG00000082212;ENSG00000141642;ENSG00000134042;ENSG00000141646	NA	NA	NA	NA	Promoter	Enhancer	Gene body
cg06262816	EH38E2826135	pELS	Low-DNase	ALG14;F3;LOC729970;CNN3;RWDD3;TLCD4;TMEM56;LINC01761;LINC01760;GFI1;SLC44A3;LOC101928098;TMEM56-RWDD3	ENSG00000152078;TMEM56-RWDD3;TMEM56;ENSG00000122481;ENSG00000117525;LOC729970;ENSG00000162676;ENSG00000228504;ENSG00000143036;ENSG00000172339;ENSG00000233907;LOC101928098;ENSG00000117519	NA	NA	NA	NA	Promoter	Enhancer	Intergenic
cg26891598	EH38E4012052	pELS	Low-DNase	STOX1	ENSG00000165730	NA	NA	NA	NA	Promoter	Enhancer	Intergenic
cg03508235	EH38E3086590	pELS	pELS	C14orf93;CEBPE;C14orf119;DHRS2;MRPL52;PRMT5;RBM23;PSMB5;PPP1R3E;AJUBA;REM2;SLC22A17;NGDN;CDH24;ACIN1;SLC7A8;MMP14;SLC7A7;DAD1;ABHD4;OXA1L;HOMEZ;PSMB11;HAUS4;LRP10	ENSG00000172590;ENSG00000235194;ENSG00000092068;ENSG00000100461;ENSG00000139890;ENSG00000100867;ENSG00000129460;ENSG00000179933;ENSG00000092067;ENSG00000092036;ENSG00000129562;ENSG00000155465;ENSG00000100802;ENSG00000157227;ENSG00000100804;ENSG00000092096;ENSG00000222028;ENSG00000155463;ENSG00000100439;ENSG00000129474;ENSG00000215271;ENSG00000139880;ENSG00000100462;ENSG00000197324;ENSG00000100813	NA	NA	NA	NA	Dual	Enhancer	Enhancer
cg06296827	NA	NA	NA	NA	NA	chr14:63509267-63509576	AluSz6	SINE	Alu	Promoter	Repeats	Repeats
cg16312647	EH38E1769753	pELS	pELS	RBPMS2;ZNF609;PPIB;SLC24A1;SNX22	ENSG00000074621;ENSG00000166831;ENSG00000157734;ENSG00000166794;ENSG00000180357	NA	NA	NA	NA	Promoter	Enhancer	Enhancer
cg22649800	EH38E3771546	dELS	Low-DNase	PPIA;OGDH;ZMIZ2	ENSG00000105953;ENSG00000196262;ENSG00000122515	NA	NA	NA	NA	Gene body	Enhancer	Gene body
cg04528720	NA	NA	NA	NA	NA	NA	NA	NA	NA	Dual	Gene body	Gene body
cg03370878	EH38E3780594	CA-H3K4me3	Low-DNase	NA	NA	NA	NA	NA	NA	Gene body	Poised promoter	Gene body
cg26882766	EH38E2807104	dELS	Low-DNase	FAM183A	ENSG00000186973	NA	NA	NA	NA	Intergenic	Enhancer	Intergenic
cg14597426	NA	NA	NA	NA	NA	chr22:23771268-23771387	L3	LINE	CR1	Promoter	Repeats	Repeats
cg14609733	EH38E2373265	PLS	Low-DNase	ANKRD55	ENSG00000164512	NA	NA	NA	NA	Promoter	Promoter	Intergenic
cg21239080	NA	NA	NA	NA	NA	NA	NA	NA	NA	Promoter	Intergenic	Intergenic
cg08872703	EH38E2829514	PLS	Low-DNase	MYBPHL;AMIGO1;SYPL2;FNDC7;KIAA1324;CYMP;ADORA3;CELSR2;GNAT2;C1orf194;LINC01397	ENSG00000240194;ENSG00000143107;ENSG00000258673;ENSG00000221986;ENSG00000143028;ENSG00000181754;ENSG00000282608;ENSG00000143126;KIAA1324;C1orf194;ENSG00000134183	NA	NA	NA	NA	Dual	Promoter	Intergenic
cg18624016	EH38E3413828	pELS	Low-DNase	C2orf54;ANO7;PPP1R7;SNED1;AGXT;MTERF4;KIF1A;PASK	ENSG00000162804;ENSG00000146205;C2orf54;ENSG00000130294;ENSG00000172482;ENSG00000115687;ENSG00000122085;ENSG00000115685	NA	NA	NA	NA	Promoter	Enhancer	Gene body
cg23400742	EH38E3781902	dELS	Low-DNase	CLDN4;GSAP;CASTOR2;FGL2;TMEM60;CCL26;GNAI1;UPK3B;PHTF2;HGF;SEMA3C;SSC4D	ENSG00000135211;ENSG00000146700;ENSG00000127955;ENSG00000006576;ENSG00000075223;ENSG00000127951;ENSG00000274070;ENSG00000006606;ENSG00000243566;ENSG00000019991;ENSG00000186088;ENSG00000189143	chr7:77944027-77945057	L1ME3Cz	LINE	L1	Promoter	Enhancer	Repeats
cg21127537	EH38E1570615	pELS	pELS	NCAM1;LOC387810;TTC12;ANKK1;NCAM1-AS1	ENSG00000227487;ENSG00000170209;ENSG00000149294;LOC387810;ENSG00000149292	NA	NA	NA	NA	Promoter	Enhancer	Enhancer
cg02551301	EH38E3959611	CA	Low-DNase	PTPRU;LINC01756;LINC01648	ENSG00000233399;ENSG00000230523;ENSG00000060656	NA	NA	NA	NA	Promoter	Gene body	Gene body
cg25459800	NA	NA	NA	NA	NA	NA	NA	NA	NA	Promoter	Gene body	Gene body
cg12110249	NA	NA	NA	NA	NA	chr2:160695120-160695183	L2b	LINE	L2	Intergenic	Repeats	Repeats
cg01948850	EH38E3495724	pELS	Low-DNase	TAMM41;SLC6A11;SLC6A1;VGLL4;ATG7;HRH1;SYN2;PPARG;TIMP4	ENSG00000196639;ENSG00000132170;ENSG00000144560;ENSG00000197548;ENSG00000157152;ENSG00000144559;ENSG00000132164;ENSG00000157150;ENSG00000157103	NA	NA	NA	NA	Promoter	Enhancer	Gene body
cg24563907	NA	NA	NA	NA	NA	NA	NA	NA	NA	Promoter	Gene body	Gene body
cg15045292	EH38E3205813	pELS	Low-DNase	RPAIN;DHX33;RABEP1;C1QBP;WSCD1;OR1D5;PIMREG;NUP88;MIS12;SLC52A1;ZNF594;NLRP1;SCIMP;AIPL1;PITPNM3;DERL2;VMO1	ENSG00000029725;ENSG00000129197;ENSG00000108559;ENSG00000262628;ENSG00000179314;ENSG00000132517;ENSG00000161929;ENSG00000091592;ENSG00000091622;ENSG00000005100;ENSG00000180626;ENSG00000182853;ENSG00000129195;ENSG00000108561;ENSG00000167842;ENSG00000072849;ENSG00000129221	NA	NA	NA	NA	Gene body	Enhancer	Gene body
cg24539517	NA	NA	NA	NA	NA	NA	NA	NA	NA	Enhancer	Gene body	Gene body
cg22612016	EH38E1508861	dELS	CA-TF	FANK1;UROS;C10orf90;ADAM12;DHX32;BCCIP;LINC00601	ENSG00000203780;ENSG00000188690;ENSG00000107949;ENSG00000235180;ENSG00000154493;ENSG00000089876;ENSG00000148848	NA	NA	NA	NA	Gene body	Enhancer	TF
cg02014799	EH38E1639256	dELS	Low-DNase	TXNRD1;EID3;SLC41A2;GLT8D2;NFYB	ENSG00000198431;ENSG00000255150;ENSG00000120820;ENSG00000120837;ENSG00000136052	chr12:104275848-104276062	MIR	SINE	MIR	Promoter	Enhancer	Repeats
cg21486694	NA	NA	NA	NA	NA	chr19:49454020-49454322	AluJb	SINE	Alu	Promoter	Repeats	Repeats
cg11428540	EH38E2615275	pELS	Low-DNase	LZTS1-AS1;ATP6V1B2;LZTS1;SLC18A1	ENSG00000036565;ENSG00000147416;ENSG00000253733;ENSG00000061337	NA	NA	NA	NA	Promoter	Enhancer	Intergenic
cg25350421	EH38E2421196	dELS	Low-DNase	MYOZ3;SMIM3;NDST1-AS1;CD74;CAMK2A;SYNPO;CSF1R;RBM22;NDST1;IRGM;DCTN4	ENSG00000164591;ENSG00000019582;ENSG00000182578;ENSG00000132912;ENSG00000237693;ENSG00000256235;ENSG00000086589;ENSG00000070808;ENSG00000171992;ENSG00000254333;ENSG00000070614	chr5:150610187-150610318	MIR3	SINE	MIR	Promoter	Enhancer	Repeats
cg01729388	EH38E2322706	PLS	PLS	LOC101929741;METTL14	LOC101929741;ENSG00000145388	NA	NA	NA	NA	Promoter	Promoter	Promoter
cg15812976	NA	NA	NA	NA	NA	NA	NA	NA	NA	Promoter	Gene body	Gene body
cg03309251	NA	NA	NA	NA	NA	chr3:195760070-195760497	L2a	LINE	L2	Gene body	Repeats	Repeats
cg20656566	EH38E3752626	dELS	Low-DNase	MICALL2;UNCX	ENSG00000164877;ENSG00000164853	NA	NA	NA	NA	Gene body	Enhancer	Gene body
cg03203151	EH38E2592279	dELS	Low-DNase	EXOC4;PLXNA4;LRGUK	ENSG00000131558;ENSG00000221866;ENSG00000155530	NA	NA	NA	NA	Promoter	Enhancer	Gene body
cg00253045	NA	NA	NA	NA	NA	NA	NA	NA	NA	Promoter	Gene body	Gene body
cg18670829	NA	NA	NA	NA	NA	NA	NA	NA	NA	Intergenic	Intergenic	Intergenic
cg05281748	NA	NA	NA	NA	NA	NA	NA	NA	NA	Promoter	Gene body	Gene body
cg17923565	EH38E3621118	dELS	Low-DNase	CCDC127;PLEKHG4B;AHRR;SDHA;LRRC14B	ENSG00000063438;ENSG00000185028;ENSG00000153404;ENSG00000164366;ENSG00000073578	NA	NA	NA	NA	Gene body	Enhancer	Gene body
cg06193581	EH38E3788861	pELS	Low-DNase	STAG3;TSC22D4;PILRB;PILRA;TFR2;MBLAC1;GATS;STAG3L5P-PVRIG2P-PILRB;PVRIG;SPDYE3;SAP25;POP7;MEPCE;ZCWPW1	ENSG00000213413;ENSG00000205307;ENSG00000272752;ENSG00000172336;ENSG00000214309;ENSG00000121716;ENSG00000085514;ENSG00000066923;ENSG00000078487;GATS;ENSG00000166925;ENSG00000214300;ENSG00000146834;ENSG00000106327	NA	NA	NA	NA	Promoter	Enhancer	Gene body
cg02863121	EH38E3383112	dELS	Low-DNase	CERS6	ENSG00000172292	NA	NA	NA	NA	Gene body	Enhancer	Gene body
cg12764689	NA	NA	NA	NA	NA	NA	NA	NA	NA	Dual	Gene body	Gene body
cg14996536	NA	NA	NA	NA	NA	NA	NA	NA	NA	Promoter	Gene body	Gene body
cg02576503	EH38E4194598	PLS	PLS	USHBP1;SLC27A1;OR10H4;RASAL3;NR2F6;FAM129C;COMP;NWD1;PLVAP;LINC00661;CYP4F11;PDE4C;PGLYRP2	ENSG00000188039;ENSG00000160113;FAM129C;ENSG00000205396;ENSG00000105664;ENSG00000171903;ENSG00000130307;ENSG00000105650;ENSG00000161031;ENSG00000105122;ENSG00000130304;ENSG00000130300;ENSG00000176231	chr19:17470552-17470667	(GGCGCT)n	Simple_repeat	Simple_repeat	Promoter	Promoter	Promoter
cg12434322	NA	NA	NA	NA	NA	NA	NA	NA	NA	Promoter	Gene body	Gene body
cg14584483	EH38E3432901	dELS	Low-DNase	LPIN3;MAFB;PLCG1;TOP1;EMILIN3;CHD6;ZHX3	ENSG00000174306;ENSG00000124181;ENSG00000204103;ENSG00000183798;ENSG00000124177;ENSG00000132793;ENSG00000198900	NA	NA	NA	NA	Promoter	Enhancer	Gene body
cg14115004	EH38E4161373	PLS	PLS	TCAP;KRT25;STAC2;KRT10;PPP1R1B;STARD3;FBXO47;GRB7	ENSG00000204897;ENSG00000141738;ENSG00000131748;ENSG00000173991;ENSG00000186395;ENSG00000131771;ENSG00000141750;ENSG00000204952	NA	NA	NA	NA	Promoter	Promoter	Promoter
cg22836434	EH38E2977139	pELS	Low-DNase	HIKESHI;CCDC81	ENSG00000149196;ENSG00000149201	NA	NA	NA	NA	Promoter	Enhancer	Gene body
cg14803804	EH38E2290784	dELS	Low-DNase	TBC1D1;PTTG2	ENSG00000065882;ENSG00000250254	NA	NA	NA	NA	Promoter	Enhancer	Gene body
cg03505436	EH38E4451254	dELS	Low-DNase	KLF14;LINC00513	ENSG00000266265;ENSG00000233559	NA	NA	NA	NA	Promoter	Enhancer	Gene body
cg18992817	NA	NA	NA	NA	NA	chr11:59876668-59877319	MER115	DNA	hAT-Tip100	Intergenic	Repeats	Repeats
cg18181624	NA	NA	NA	NA	NA	NA	NA	NA	NA	Enhancer	Gene body	Gene body
cg00919468	EH38E1795761	PLS	Low-DNase	NHLRC4;TELO2;NUBP2;TSR3;MAPK8IP3;NME3;JPT2;MRPS34;C16orf91;SSTR5;MSRB1;TMEM204;HAGHL;IFT140;METRN;GNPTG;PTX4;RHBDL1;CLCN7;CRAMP1;FAHD1;HAGH;SPSB3;CCDC154;UNKL;EME2	ENSG00000174109;ENSG00000257108;ENSG00000095906;ENSG00000180185;ENSG00000063854;ENSG00000090581;ENSG00000206053;ENSG00000197774;ENSG00000103249;ENSG00000059145;ENSG00000103253;ENSG00000162032;ENSG00000187535;ENSG00000103260;ENSG00000007520;ENSG00000007545;ENSG00000103024;ENSG00000197599;ENSG00000103269;ENSG00000198736;ENSG00000162009;ENSG00000131634;ENSG00000074071;ENSG00000138834;ENSG00000100726;ENSG00000251692	NA	NA	NA	NA	Promoter	Promoter	Gene body
cg03420013	EH38E2867517	CA-TF	Low-DNase	C1orf140;MARC2;HLX;ENAH;LINC01352	ENSG00000136630;ENSG00000154380;MARC2;C1orf140;ENSG00000238078	NA	NA	NA	NA	Enhancer	TF	Intergenic
cg19286604	EH38E2992230	PLS	Low-DNase	FEZ1;OR8A1;PKNOX2;EI24;CHEK1;STT3A;PATE2;PATE4;STT3A-AS1;ACRV1;OR8B4;LOC403312;SLC37A2;PATE1;PATE3	LOC403312;ENSG00000237353;ENSG00000149547;ENSG00000134910;ENSG00000196119;ENSG00000134955;ENSG00000149557;STT3A-AS1;ENSG00000280090;ENSG00000171053;ENSG00000149554;ENSG00000165495;ENSG00000236027;ENSG00000134940;ENSG00000196844	NA	NA	NA	NA	Promoter	Promoter	Gene body
cg05861567	NA	NA	NA	NA	NA	NA	NA	NA	NA	Dual	Gene body	Gene body
cg09433910	EH38E1840244	pELS	pELS	RAP1GAP2;RFLNB;LOC101927839;TLCD2;MIR22HG;SLC43A2;LOC105371485;SPNS2;SCARF1;SMG6;LOC284009;OR3A1;SMYD4;OVCA2;DPH1;INPP5K;VMO1;PRPF8;PITPNA;NXN;ITGAE;RILP;WDR81;SERPINF2;SERPINF1;HIC1;RTN4RL1;RPA1	ENSG00000083457;ENSG00000167693;ENSG00000132359;ENSG00000262664;ENSG00000167716;ENSG00000182853;ENSG00000070366;ENSG00000167705;ENSG00000174238;ENSG00000185924;LOC101927839;ENSG00000132386;LOC105371485;ENSG00000186532;ENSG00000132376;ENSG00000183688;LOC284009;ENSG00000177374;ENSG00000167711;ENSG00000074660;ENSG00000186594;ENSG00000167703;ENSG00000174231;ENSG00000180090;ENSG00000183018;ENSG00000185561;ENSG00000108963;ENSG00000132383	NA	NA	NA	NA	Dual	Enhancer	Enhancer
cg03199791	EH38E2427177	pELS	Low-DNase	LINC02159;GABRB2;GABRG2;ATP10B;GABRA1;GABRA6;LINC01202	ENSG00000280776;ENSG00000113327;ENSG00000022355;ENSG00000253417;ENSG00000145864;ENSG00000145863;ENSG00000118322	NA	NA	NA	NA	Dual	Enhancer	Gene body
cg26574794	NA	NA	NA	NA	NA	chr1:150809317-150809609	AluSx	SINE	Alu	Promoter	Repeats	Repeats
cg01079969	EH38E2807598	PLS	Low-DNase	C1orf210;PTPRF;HIVEP3;FAM183A;KDM4A-AS1;ST3GAL3;TMEM125	ENSG00000142949;ENSG00000236200;ENSG00000126091;ENSG00000127124;ENSG00000186973;ENSG00000179178;ENSG00000253313	NA	NA	NA	NA	Promoter	Promoter	Gene body
cg12895747	NA	NA	NA	NA	NA	NA	NA	NA	NA	Intergenic	Intergenic	Intergenic
cg18287779	EH38E1727158	PLS	pELS	ACOT2;PSEN1;DNAL1;BBOF1;PAPLN;ALDH6A1;ACOT1;ACOT4;ACOT6;RBM25;DCAF4;LIN52;HEATR4;PNMA1;RIOX1;LOC101928143;NUMB;ZFYVE1;ENTPD5	ENSG00000119711;ENSG00000205659;ENSG00000184227;ENSG00000119673;ENSG00000119636;ENSG00000176903;ENSG00000170468;ENSG00000080815;ENSG00000187097;ENSG00000165861;ENSG00000119599;ENSG00000119661;ENSG00000119707;ENSG00000187105;LOC101928143;ENSG00000100767;ENSG00000133961;ENSG00000205669;ENSG00000177465	chr14:73463309-73463831	MLT1F2	LTR	ERVL-MaLR	Promoter	Promoter	Enhancer
cg06912403	NA	NA	NA	NA	NA	chr7:128413247-128413762	HSMAR2	DNA	TcMar-Mariner	Intergenic	Repeats	Repeats
cg21833158	NA	NA	NA	NA	NA	chr18:63504217-63504540	MER46C	DNA	TcMar-Tigger	Gene body	Repeats	Repeats
cg17257934	EH38E3051898	pELS	Low-DNase	LINC01257	ENSG00000204603	NA	NA	NA	NA	Promoter	Enhancer	Gene body
cg20511815	EH38E3756083	pELS	Low-DNase	FSCN1;NXPH1;ACTB;TNRC18;FBXL18;SLC29A4;SDK1;LOC221946;RBAKDN	ENSG00000075624;ENSG00000273313;ENSG00000182095;ENSG00000075618;ENSG00000146555;ENSG00000164638;ENSG00000155034;LOC221946;ENSG00000122584	NA	NA	NA	NA	Promoter	Enhancer	Gene body
cg16034458	EH38E3771453	PLS	PLS	OGDH;MYL7;NPC1L1;MYO1G;ADCY1	ENSG00000136286;ENSG00000164742;ENSG00000015520;ENSG00000105953;ENSG00000106631	NA	NA	NA	NA	Promoter	Promoter	Promoter
cg02072834	EH38E3105813	CA-H3K4me3	Low-DNase	TGFB3;ESRRB;GPATCH2L	ENSG00000089916;ENSG00000119699;ENSG00000119715	NA	NA	NA	NA	Enhancer	Poised promoter	Intergenic
cg01179256	EH38E3037454	dELS	Low-DNase	EID3;ALDH1L2;SLC41A2;C12orf45;CHST11;GLT8D2	ENSG00000120820;ENSG00000255150;C12orf45;ENSG00000171310;ENSG00000136010;ENSG00000136052	NA	NA	NA	NA	Enhancer	Enhancer	Gene body
cg24847572	EH38E3450591	PLS	PLS	HSPA13;ABCC13;SAMSN1-AS1;RBM11	ENSG00000185272;ENSG00000243064;ENSG00000155304;ENSG00000223662	NA	NA	NA	NA	Promoter	Promoter	Promoter
cg16763301	NA	NA	NA	NA	NA	NA	NA	NA	NA	Promoter	Gene body	Gene body
cg04969804	EH38E2319814	pELS	pELS	SGMS2;RPL34-AS1;ALPK1;ELOVL6;CFI;OSTC;ENPEP;CASP6;SEC24B;LEF1-AS1;ARHGEF38;ETNPPL;PLA2G12A;TBCK;CYP2U1;ARSJ;DKK2;EGF;LOC101929621;MCUB;ANK2;LEF1;UGT8;PITX2;LRIT3;NPNT;RPL34;NDST4;ZCCHC23;AIMP1;COL25A1;TIFA;GIMD1;GAR1;RRH	ENSG00000205403;ENSG00000236699;ENSG00000138798;ENSG00000138653;ENSG00000164089;ENSG00000155016;ENSG00000188517;ENSG00000183423;ENSG00000123739;ZCCHC23;RPL34-AS1;ENSG00000138802;ENSG00000168743;ENSG00000198856;ENSG00000164022;ENSG00000109475;ENSG00000073331;ENSG00000138795;ENSG00000250298;ENSG00000145365;ENSG00000174607;ENSG00000155011;ENSG00000138794;ENSG00000138792;ENSG00000180245;ENSG00000180801;ENSG00000145348;ENSG00000170522;ENSG00000232021;ENSG00000109534;ENSG00000164023;LOC101929621;ENSG00000005059;ENSG00000145362;ENSG00000164093	NA	NA	NA	NA	Gene body	Enhancer	Enhancer
cg26078301	EH38E3223917	pELS	Low-DNase	HSPB9;PTRF;DHX58;HCRT;STAT5A;GHDC;HSD17B1;KCNH4;STAT5B;STAT3	ENSG00000168610;ENSG00000260325;ENSG00000167925;ENSG00000126561;ENSG00000161610;ENSG00000108786;ENSG00000089558;PTRF;ENSG00000108771;ENSG00000173757	NA	NA	NA	NA	Dual	Enhancer	Gene body
cg21195173	NA	NA	NA	NA	NA	NA	NA	NA	NA	Gene body	Gene body	Gene body
cg25958023	EH38E3084550	dELS	dELS	ADPRHL1;C13orf46;ATP4B;DCUN1D2;F7;CHAMP1;CDC16;TFDP1;GRK1;LINC00552;TMEM255B;RASA3;LINC00565;UPF3A;GAS6;LINC00452;TMCO3;GAS6-AS2;LINC00454;GRTP1;CFAP97D2	ENSG00000279770;ENSG00000183087;ENSG00000185989;ENSG00000153531;ENSG00000139835;ENSG00000186009;GAS6-AS2;ENSG00000185974;ENSG00000130177;ENSG00000184497;ENSG00000057593;ENSG00000283361;ENSG00000283199;ENSG00000150401;ENSG00000150403;ENSG00000198176;ENSG00000229373;ENSG00000169062;ENSG00000226921;ENSG00000198824;ENSG00000260910	NA	NA	NA	NA	Enhancer	Enhancer	Enhancer
cg26880753	EH38E3687867	dELS	Low-DNase	FARS2;PPP1R3G;LYRM4	ENSG00000145982;ENSG00000214113;ENSG00000219607	NA	NA	NA	NA	Gene body	Enhancer	Intergenic
cg13953321	NA	NA	NA	NA	NA	NA	NA	NA	NA	Intergenic	Intergenic	Intergenic
cg04112602	NA	NA	NA	NA	NA	chr10:68039909-68040110	L2a	LINE	L2	Dual	Repeats	Repeats
cg11380788	NA	NA	NA	NA	NA	chr14:66004560-66004773	L1ME2	LINE	L1	Promoter	Repeats	Repeats
cg20163335	EH38E3447583	dELS	Low-DNase	RBBP8NL;NTSR1;GATA5	ENSG00000130701;ENSG00000130700;ENSG00000101188	chr20:62678020-62678316	MLT1F-int	LTR	ERVL-MaLR	Promoter	Enhancer	Repeats
cg25944311	EH38E3825133	PLS	Low-DNase	SCARA5;CCDC25;SCARA3;ESCO2;CLU;PBK	ENSG00000168078;ENSG00000171320;ENSG00000168079;ENSG00000147419;ENSG00000168077;ENSG00000120885	NA	NA	NA	NA	Promoter	Promoter	Gene body
cg03568562	EH38E2639731	dELS	Low-DNase	TRPA1;MSC	ENSG00000104321;ENSG00000178860	NA	NA	NA	NA	Dual	Enhancer	Gene body
cg25349744	NA	NA	NA	NA	NA	chr11:18635728-18635873	LTR24C	LTR	ERV1	Promoter	Repeats	Repeats
cg05415700	NA	NA	NA	NA	NA	NA	NA	NA	NA	Promoter	Intergenic	Intergenic
cg25332637	EH38E2634230	CA-CTCF	Low-DNase	NA	NA	chr8:59791784-59796924	L1MA4	LINE	L1	Intergenic	CTCF	Repeats
cg03553308	EH38E3699556	dELS	dELS	HCP5B;HCG17;TRIM26;TRIM40;UBD;MOG;OR2H1;TRIM39;HLA-G;TRIM31;MAS1L;OR12D3;HCG9;TRIM39-RPP21;HLA-F-AS1;POLR1H;RNF39;ZFP57;OR10C1;PPP1R11;ZNRD1;TRIM15;HLA-A;HLA-F;RPP21;TRIM10;GABBR1	ENSG00000204688;ENSG00000241370;ENSG00000270604;ENSG00000204687;ENSG00000234127;ENSG00000204616;ENSG00000204642;ENSG00000214922;ENSG00000204610;ENSG00000066379;ENSG00000204655;ENSG00000204644;ENSG00000206503;ENSG00000206474;ENSG00000248167;ENSG00000204613;ENSG00000204625;ENSG00000112462;ENSG00000204614;ENSG00000281831;ENSG00000204618;ZNRD1;ENSG00000204599;ENSG00000213886;ENSG00000204632;ENSG00000204619;ENSG00000204681	NA	NA	NA	NA	Intergenic	Enhancer	Enhancer
cg19149524	NA	NA	NA	NA	NA	NA	NA	NA	NA	Promoter	Intergenic	Intergenic
cg21034633	EH38E3513883	pELS	pELS	GRM2;IQCF2;CAMKV;TNNC1;RBM15B;IQCF4;ZMYND10;SEMA3B;LSMEM2;AMIGO3;DOCK3;MANF;IQCF5;LINC00696	ENSG00000164076;ENSG00000184345;ENSG00000176020;ENSG00000145050;ENSG00000164082;ENSG00000214681;ENSG00000004838;ENSG00000088538;IQCF4;ENSG00000179564;ENSG00000012171;LINC00696;ENSG00000259956;ENSG00000114854	NA	NA	NA	NA	Promoter	Enhancer	Enhancer
cg16479592	NA	NA	NA	NA	NA	NA	NA	NA	NA	Promoter	Gene body	Gene body
cg01518723	NA	NA	NA	NA	NA	NA	NA	NA	NA	Dual	Gene body	Gene body
cg26938104	EH38E3361977	dELS	Low-DNase	RGPD4-AS1;GACAT1;LINC01159;LINC01102;LINC01158;LINC01103;LINC01935;LINC01831;POU3F3;LINC01796;RGPD4;LINC01114	ENSG00000224095;ENSG00000196862;ENSG00000234781;LINC01158;ENSG00000232991;ENSG00000235597;ENSG00000230651;ENSG00000198914;ENSG00000234177;ENSG00000277527;ENSG00000225765;ENSG00000229743	NA	NA	NA	NA	Enhancer	Enhancer	Intergenic
cg15667769	EH38E3360604	dELS	Low-DNase	NPAS2	ENSG00000170485	chr2:100791910-100792448	L2b	LINE	L2	Intergenic	Enhancer	Repeats
cg16309936	NA	NA	NA	NA	NA	NA	NA	NA	NA	Enhancer	Gene body	Gene body
cg27340269	EH38E2974805	dELS	Low-DNase	NARS2;NDUFC2;USP35;NDUFC2-KCTD14;ALG8;KCTD21;GAB2;THRSP	ENSG00000033327;ENSG00000259112;ENSG00000151366;ENSG00000159063;ENSG00000118369;ENSG00000188997;ENSG00000151365;ENSG00000137513	NA	NA	NA	NA	Promoter	Enhancer	Gene body
cg16508522	NA	NA	NA	NA	NA	NA	NA	NA	NA	Dual	Gene body	Gene body
cg16176471	NA	NA	NA	NA	NA	NA	NA	NA	NA	Promoter	Intergenic	Intergenic
cg04729018	NA	NA	NA	NA	NA	chr1:200223355-200223711	L2a	LINE	L2	Intergenic	Repeats	Repeats
cg16130075	EH38E4475377	dELS	Low-DNase	RUNX1T1;FLJ46284	ENSG00000079102;ENSG00000248858	chr8:92263668-92263852	MIRb	SINE	MIR	Intergenic	Enhancer	Repeats
cg16397644	NA	NA	NA	NA	NA	NA	NA	NA	NA	Promoter	Gene body	Gene body
cg19137417	EH38E3250361	pELS	pELS	ACTG1;SLC38A10;FAAP100;LINC00482;BAHCC1;FSCN2;TMEM105	ENSG00000186765;ENSG00000266074;ENSG00000185504;ENSG00000185332;ENSG00000185168;ENSG00000184009;ENSG00000157637	NA	NA	NA	NA	Gene body	Enhancer	Enhancer
cg03538548	NA	NA	NA	NA	NA	NA	NA	NA	NA	Promoter	Gene body	Gene body
cg04022001	EH38E3912990	dELS	Low-DNase	NCS1;ASS1	ENSG00000130707;ENSG00000107130	NA	NA	NA	NA	Gene body	Enhancer	Gene body
cg11001035	EH38E1594196	dELS	Low-DNase	GSG1;FAM234B;GRIN2B;EMP1	ENSG00000134531;ENSG00000273079;ENSG00000084444;ENSG00000111305	NA	NA	NA	NA	Intergenic	Enhancer	Intergenic
cg05871136	EH38E2906809	pELS	Low-DNase	UNC5B	ENSG00000107731	NA	NA	NA	NA	Promoter	Enhancer	Intergenic
cg17953389	NA	NA	NA	NA	NA	chr20:63002949-63003224	MER33	DNA	hAT-Charlie	Intergenic	Repeats	Repeats
cg08548882	NA	NA	NA	NA	NA	NA	NA	NA	NA	Dual	Gene body	Gene body
cg19270309	NA	NA	NA	NA	NA	chr17:79738842-79739826	L2a	LINE	L2	Gene body	Repeats	Repeats
cg00213487	EH38E3146566	dELS	CA-only	C15orf39;PPCDC;RPP25;SCAMP2;SCAMP5;ULK3;GOLGA6C;FAM219B;CYP11A1	ENSG00000198794;ENSG00000138621;ENSG00000178718;ENSG00000140474;ENSG00000167195;ENSG00000178761;ENSG00000140497;ENSG00000167173;ENSG00000140459	NA	NA	NA	NA	Promoter	Enhancer	Gene body
cg19903325	NA	NA	NA	NA	NA	NA	NA	NA	NA	Promoter	Gene body	Gene body
cg19301681	NA	NA	NA	NA	NA	chr8:140619559-140620137	L1MC4a	LINE	L1	Gene body	Repeats	Repeats
cg20082196	NA	NA	NA	NA	NA	NA	NA	NA	NA	Promoter	Gene body	Gene body
cg24982138	EH38E3174332	dELS	Low-DNase	C16orf82;HS3ST4	ENSG00000182601;ENSG00000234186	NA	NA	NA	NA	Gene body	Enhancer	Gene body
cg21791658	NA	NA	NA	NA	NA	NA	NA	NA	NA	Promoter	Gene body	Gene body
cg17061191	NA	NA	NA	NA	NA	chr7:26501542-26502219	L1ME2	LINE	L1	Intergenic	Repeats	Repeats
cg03977064	EH38E3416022	pELS	Low-DNase	TGM3;SIRPG;STK35;PDYN;SIRPD;SIRPA;SIRPB1	ENSG00000089012;ENSG00000101307;ENSG00000125834;ENSG00000125780;ENSG00000125900;ENSG00000198053;ENSG00000101327	chr20:1891699-1891973	L2a	LINE	L2	Intergenic	Enhancer	Repeats
cg05498503	EH38E2510516	dELS	dELS	ADAT2;PEX3;LINC01277;ADGRG6;ZC2HC1B;PLAGL1;HYMAI;FUCA2;HIVEP2;AIG1;VTA1	ENSG00000229017;ENSG00000010818;ENSG00000009844;ENSG00000146416;ENSG00000118495;ENSG00000112414;ENSG00000034693;ENSG00000118491;ENSG00000189007;ENSG00000001036;ENSG00000283122	NA	NA	NA	NA	Dual	Enhancer	Enhancer
cg25157827	EH38E3473466	dELS	Low-DNase	LINC01422;MN1	ENSG00000223704;ENSG00000169184	NA	NA	NA	NA	Dual	Enhancer	Gene body
cg14903321	EH38E3730917	dELS	Low-DNase	HEY2	ENSG00000135547	NA	NA	NA	NA	Promoter	Enhancer	Gene body
cg21951975	NA	NA	NA	NA	NA	NA	NA	NA	NA	Promoter	Intergenic	Intergenic
cg18571156	NA	NA	NA	NA	NA	NA	NA	NA	NA	Promoter	Gene body	Gene body
cg14541941	EH38E3907697	dELS	Low-DNase	LHX2;NR5A1;NEK6	ENSG00000119408;ENSG00000106689;ENSG00000136931	NA	NA	NA	NA	Enhancer	Enhancer	Gene body
cg24376122	NA	NA	NA	NA	NA	chr4:6582941-6583296	MLT1J2	LTR	ERVL-MaLR	Gene body	Repeats	Repeats
cg05529123	EH38E3349101	dELS	Low-DNase	LINC01798;LINC01828;LINC01797;LINC01799	ENSG00000237179;ENSG00000232046;ENSG00000235885;ENSG00000230525	NA	NA	NA	NA	Dual	Enhancer	Gene body
cg07483657	EH38E2233652	CA-H3K4me3	Low-DNase	KALRN	ENSG00000160145	NA	NA	NA	NA	Promoter	Poised promoter	Gene body
cg15611364	EH38E3502080	PLS	PLS	RARB;NGLY1;OXSM	ENSG00000077092;ENSG00000151092;ENSG00000151093	NA	NA	NA	NA	Dual	Promoter	Promoter
cg10935131	NA	NA	NA	NA	NA	NA	NA	NA	NA	Promoter	Gene body	Gene body
cg08323784	EH38E2327273	dELS	Low-DNase	JADE1;C4orf33	ENSG00000077684;ENSG00000151470	NA	NA	NA	NA	Gene body	Enhancer	Gene body
cg22974467	EH38E2974476	dELS	Low-DNase	MYO7A;THRSP;GDPD4;AQP11;PAK1;GAB2;OMP;AAMDC	ENSG00000151365;ENSG00000087884;ENSG00000178301;ENSG00000178795;ENSG00000137474;ENSG00000254550;ENSG00000149269;ENSG00000033327	NA	NA	NA	NA	Dual	Enhancer	Gene body
cg23598718	EH38E3226092	dELS	Low-DNase	C1QL1;KIF18B;GFAP	ENSG00000131095;ENSG00000186185;ENSG00000131094	NA	NA	NA	NA	Enhancer	Enhancer	Gene body
cg04070188	EH38E2570249	dELS	dELS	LOC101409256;CLDN12;C7orf62;STEAP2;STEAP1;ZNF804B;STEAP2-AS1;CFAP69;GTPBP10	LOC101409256;ENSG00000105792;ENSG00000182348;ENSG00000227646;ENSG00000157214;C7orf62;ENSG00000105793;ENSG00000157224;ENSG00000164647	NA	NA	NA	NA	Dual	Enhancer	Enhancer
cg08119610	EH38E3735644	dELS	Low-DNase	SLC35D3;LOC100507406;PERP;LOC100130476;OLIG3;TNFAIP3;ARFGEF3;PBOV1	ENSG00000112379;ENSG00000182747;ENSG00000177468;LOC100130476;LOC100507406;ENSG00000112378;ENSG00000118503;ENSG00000254440	NA	NA	NA	NA	Promoter	Enhancer	Gene body
cg26505466	EH38E3067314	dELS	CA-CTCF	LINC00282;SERPINE3;UTP14C;ALG11;NEK3;FAM124A;NEK5;CCDC70;LINC00371;DHRS12	LINC00282;ENSG00000253309;ENSG00000197168;ENSG00000150510;ENSG00000253710;ENSG00000123171;ENSG00000253797;LINC00371;ENSG00000136098;ENSG00000102796	chr13:51781360-51782578	L2a	LINE	L2	Gene body	Enhancer	CTCF
cg06502556	EH38E2571349	pELS	Low-DNase	KRIT1;ANKIB1	ENSG00000001629;ENSG00000001631	NA	NA	NA	NA	Promoter	Enhancer	Gene body
cg12082346	EH38E3564004	dELS	Low-DNase	SDHAP1;LINC00887;LINC00885;SLC51A;DPPA2P3;SDHAP2;TFRC;ZDHHC19	ENSG00000072274;ENSG00000224403;ENSG00000185485;ENSG00000163958;ENSG00000224652;ENSG00000163959;ENSG00000214145;ENSG00000215837	chr3:196117914-196118065	MIR	SINE	MIR	Intergenic	Enhancer	Repeats
cg03050720	NA	NA	NA	NA	NA	chr11:11304739-11304969	MLT1H	LTR	ERVL-MaLR	Enhancer	Repeats	Repeats
cg15199735	EH38E2786748	dELS	Low-DNase	NPPA;KIAA2013;MIIP;NPPB;MFAP2;C1orf195;UTS2;CORT;TNFRSF8;LINC01714;KAZN;SPSB1;TMEM51;CELA2A;CELA2B;SPATA21;CTRC;PLOD1;SLC45A1;MFN2	ENSG00000171729;ENSG00000142615;ENSG00000120937;ENSG00000171621;ENSG00000162438;ENSG00000083444;ENSG00000120949;ENSG00000227634;ENSG00000116691;ENSG00000162426;ENSG00000187144;ENSG00000215704;ENSG00000116685;ENSG00000241563;ENSG00000117122;ENSG00000189337;ENSG00000116688;ENSG00000049247;ENSG00000175206;C1orf195	NA	NA	NA	NA	Promoter	Enhancer	Gene body
cg21542303	EH38E3597700	dELS	Low-DNase	CISD2;NFKB1;SLC9B2;SLC39A8;BDH2;MANBA	ENSG00000145354;ENSG00000138821;ENSG00000109320;ENSG00000109323;ENSG00000164039;ENSG00000164038	NA	NA	NA	NA	Promoter	Enhancer	Gene body
cg12315995	EH38E3123667	dELS	dELS	POTEB;PWRN3;GABRB3;GOLGA6L2;GOLGA8J;POTEB3;GOLGA6L7P;PWRN2;NDN;LINC00929;UBE3A;LINC01193;OR4N4;NPAP1;PWRN4;MKRN3;GABRA5;PWAR5;SNRPN;POTEB2;ATP10A;PWRN1;LINC02203;IGHV1OR15-1;MAGEL2;GABRG3;PWAR1;OR4M2;GOLGA8S	ENSG00000274102;ENSG00000183706;ENSG00000186297;ENSG00000174450;ENSG00000182636;ENSG00000258710;ENSG00000270505;ENSG00000279192;PWRN3;ENSG00000182256;ENSG00000179938;ENSG00000179455;ENSG00000261739;ENSG00000259905;ENSG00000279050;ENSG00000128739;ENSG00000284988;ENSG00000254585;ENSG00000260551;ENSG00000230031;ENSG00000260232;ENSG00000233917;GOLGA6L7P;ENSG00000278522;ENSG00000166206;ENSG00000206190;ENSG00000259150;ENSG00000114062;ENSG00000185823	NA	NA	NA	NA	Intergenic	Enhancer	Enhancer
cg11830104	NA	NA	NA	NA	NA	chr5:31989060-31989411	L1PB4	LINE	L1	Promoter	Repeats	Repeats
cg10671360	EH38E3118783	dELS	Low-DNase	LINC00677;LINC00605;TNFAIP2;EXOC3L4;AMN	ENSG00000251533;ENSG00000205436;ENSG00000166126;ENSG00000259717;ENSG00000185215	NA	NA	NA	NA	Dual	Enhancer	Gene body
cg12805563	NA	NA	NA	NA	NA	NA	NA	NA	NA	Dual	Gene body	Gene body
cg21322862	EH38E3361132	dELS	Low-DNase	CREG2;RFX8;MAP4K4	ENSG00000175874;ENSG00000071054;ENSG00000196460	NA	NA	NA	NA	Intergenic	Enhancer	Intergenic
cg03067068	NA	NA	NA	NA	NA	NA	NA	NA	NA	Promoter	Gene body	Gene body
cg16339111	NA	NA	NA	NA	NA	chr11:73258696-73259031	LTR16C	LTR	ERVL	Intergenic	Repeats	Repeats
cg19372088	EH38E2811059	dELS	Low-DNase	EPS15;NRDC;KTI12;TTC39A;OSBPL9	ENSG00000117859;ENSG00000085831;ENSG00000085832;ENSG00000198841;ENSG00000078618	chr1:51550940-51551127	MIRb	SINE	MIR	Promoter	Enhancer	Repeats
cg03674388	NA	NA	NA	NA	NA	NA	NA	NA	NA	Gene body	Gene body	Gene body
cg15322137	EH38E2632219	dELS	Low-DNase	LYN;LOC105375843;LOC101929415;MOS	ENSG00000254087;LOC105375843;ENSG00000172680;LOC101929415	chr8:55856070-55856387	AluSp	SINE	Alu	Intergenic	Enhancer	Repeats
cg23049298	NA	NA	NA	NA	NA	chr12:12998322-12998563	MER102c	DNA	hAT-Charlie	Gene body	Repeats	Repeats
cg16486593	NA	NA	NA	NA	NA	NA	NA	NA	NA	Promoter	Gene body	Gene body
cg01247459	EH38E2947944	dELS	CA-only	UEVLD;SAA4;ZDHHC13;LDHAL6A;MYOD1;HPS5;SAA2;SPTY2D1;SAA1;GTF2H1;TMEM86A;SPTY2D1OS;MRGPRX1;TPH1;SAA2-SAA4;SAAL1;KCNC1;MRGPRX4;MRGPRX3;LDHC;LDHA;TSG101;SERGEF;PTPN5	ENSG00000074319;ENSG00000170255;ENSG00000134333;ENSG00000129152;ENSG00000134339;ENSG00000179817;ENSG00000255071;ENSG00000148965;ENSG00000179119;ENSG00000129158;ENSG00000177054;ENSG00000166796;ENSG00000129159;ENSG00000166800;ENSG00000166788;ENSG00000151116;ENSG00000110756;ENSG00000151117;ENSG00000110768;ENSG00000110786;ENSG00000129167;ENSG00000179826;ENSG00000247595;ENSG00000173432	NA	NA	NA	NA	Intergenic	Enhancer	Intergenic
cg02443062	EH38E3703863	PLS	PLS	CLPSL2;LOC285847;TEAD3;RPL10A;FANCE;SPDEF;ARMC12;MDGA1;SLC26A8;TCP11;CLPS;CLPSL1	LOC285847;ENSG00000112039;ENSG00000137392;ENSG00000204140;ENSG00000007866;ENSG00000112053;ENSG00000124678;ENSG00000112139;ENSG00000196748;ENSG00000157343;ENSG00000198755;ENSG00000124664	NA	NA	NA	NA	Promoter	Promoter	Promoter
cg07396450	EH38E3074048	dELS	Low-DNase	LINC00397;LINC00380;LINC01040;LINC00353;SLITRK1;LINC01049;MIR4500HG;LINC00351;LINC00375;LINC00440;LINC01047;LINC00430;LINC00433;LINC00410;SLITRK6;LINC00560;LINC00379;LINC00559;SLITRK5;LINC00333	ENSG00000165300;ENSG00000234625;ENSG00000233349;ENSG00000229557;ENSG00000236176;ENSG00000261446;ENSG00000229443;ENSG00000261666;ENSG00000228824;ENSG00000226037;ENSG00000226317;ENSG00000231674;ENSG00000178235;ENSG00000232225;ENSG00000226370;ENSG00000234384;ENSG00000223404;ENSG00000184564;ENSG00000233528;ENSG00000234660	NA	NA	NA	NA	Enhancer	Enhancer	Gene body
cg26265478	EH38E1533519	dELS	Low-DNase	NA	NA	NA	NA	NA	NA	Dual	Enhancer	Gene body
cg13156856	NA	NA	NA	NA	NA	NA	NA	NA	NA	Enhancer	Intergenic	Intergenic
cg02294189	EH38E2959526	pELS	pELS	OR5J2;OR8H2;OR5A1;MRPL16;MS4A12;MS4A6E;MS4A1;OR5A2;MS4A2;OR10V1;OR4D10;PATL1;MS4A4A;OR4D9;TCN1;MS4A3;OR8H1;MS4A5;OR4D6;OR8H3;OOSP1;OOSP2;MS4A7;OR5AN1;STX3;GIF;DTX4;SYT7;OR4D11;MS4A6A	ENSG00000166884;ENSG00000166927;ENSG00000166902;ENSG00000011347;ENSG00000166889;ENSG00000149507;GIF;ENSG00000134827;ENSG00000181767;ENSG00000071203;ENSG00000149516;ENSG00000166926;ENSG00000254466;ENSG00000172320;ENSG00000110042;ENSG00000149534;ENSG00000166900;ENSG00000176200;ENSG00000156738;ENSG00000172289;ENSG00000110077;ENSG00000172742;ENSG00000176495;ENSG00000181693;ENSG00000284873;ENSG00000110079;ENSG00000174957;ENSG00000172324;ENSG00000181761;ENSG00000166930	chr11:59757071-59757261	MIRc	SINE	MIR	Dual	Enhancer	Enhancer
cg05785149	EH38E3118726	dELS	dELS	LINC00605;EXOC3L4;LINC00677;AMN;TRAF3;MARK3;EIF5;TNFAIP2;LBHD2;CDC42BPB	ENSG00000166126;ENSG00000185215;ENSG00000251533;ENSG00000198752;ENSG00000075413;ENSG00000205436;ENSG00000259717;ENSG00000131323;ENSG00000100664;ENSG00000283071	NA	NA	NA	NA	Dual	Enhancer	Enhancer
cg06362971	NA	NA	NA	NA	NA	NA	NA	NA	NA	Intergenic	Gene body	Gene body
cg01616489	EH38E3053425	dELS	Low-DNase	PXMP2;ANKLE2;P2RX2;POLE;PGAM5;LRCOL1	ENSG00000187848;ENSG00000247077;ENSG00000204583;ENSG00000176894;ENSG00000176915;ENSG00000177084	NA	NA	NA	NA	Promoter	Enhancer	Gene body
cg10141168	NA	NA	NA	NA	NA	NA	NA	NA	NA	Promoter	Gene body	Gene body
cg15813427	EH38E2275267	dELS	Low-DNase	NAT8L;C4orf48;NELFA	ENSG00000243449;ENSG00000185818;ENSG00000185049	NA	NA	NA	NA	Promoter	Enhancer	Gene body
cg04075487	EH38E2837204	dELS	CA-TF	PSMD4;CDC42SE1;GABPB2;C1orf54;MINDY1;RPRD2;SETDB1;BNIPL;CTSK;MRPS21;VPS72;NBPF18P;HORMAD1;TNFAIP8L2;C1orf56;ECM1;ARNT;ANXA9;CIART;TMOD4;SMCP;MLLT11;BOLA1;CTSS;SELENBP1;CERS2;SEMA6C;CTXND2;PRUNE1;CELF3;LYSMD1;PIP5K1A;RORC;THEM5;ADAMTSL4;GOLPH3L;SCNM1	ENSG00000240667;ENSG00000178096;ENSG00000266472;ENSG00000163141;ENSG00000143387;ENSG00000143363;ENSG00000143437;ENSG00000163125;ENSG00000143409;ENSG00000163154;ENSG00000143382;ENSG00000163156;ENSG00000143443;ENSG00000163157;ENSG00000143418;ENSG00000196407;ENSG00000163206;ENSG00000143416;ENSG00000143434;ENSG00000159409;ENSG00000159208;ENSG00000163131;ENSG00000143457;ENSG00000143412;ENSG00000143452;ENSG00000143365;ENSG00000163159;ENSG00000118292;ENSG00000283324;ENSG00000213190;ENSG00000163155;ENSG00000143369;ENSG00000143458;ENSG00000159352;ENSG00000143398;ENSG00000197622;ENSG00000143379	chr1:150998969-150999302	MLT1I	LTR	ERVL-MaLR	Dual	Enhancer	TF
cg07628558	EH38E3444262	pELS	pELS	TUBB1;C20orf85;APCDD1L;VAPB;LINC01711;APCDD1L-AS1;PMEPA1	ENSG00000124237;ENSG00000268941;ENSG00000198768;APCDD1L-AS1;ENSG00000124225;ENSG00000124164;ENSG00000101162	NA	NA	NA	NA	Promoter	Enhancer	Enhancer
cg19263659	EH38E2263214	PLS	CA-only	DCUN1D1;LINC01994;ATP11B;LINC01995	ENSG00000058063;ENSG00000043093;ENSG00000244247;ENSG00000241098	NA	NA	NA	NA	Promoter	Promoter	Intergenic
cg09157272	EH38E3144665	dELS	dELS	MYO9A;CELF6;GRAMD2A;HCN4;HEXA;HIGD2B;LARP6;GOLGA6B;NR2E3;PARP6;GRAMD2;SENP8;THAP10;REC114;ARIH1;TMEM202;BBS4;PKM;GOLGA6C;CT62;LRRC49	ENSG00000166233;ENSG00000129028;ENSG00000183324;ENSG00000175318;ENSG00000138622;ENSG00000175202;ENSG00000067225;ENSG00000137821;ENSG00000167195;ENSG00000215186;ENSG00000213614;ENSG00000166192;ENSG00000140488;ENSG00000225362;ENSG00000166173;GRAMD2;ENSG00000137817;ENSG00000187806;ENSG00000066933;ENSG00000140463;ENSG00000278570	NA	NA	NA	NA	Enhancer	Enhancer	Enhancer
cg06892907	EH38E3849495	pELS	pELS	NCALD;GRHL2;POP1;ANGPT1;RIMS2;ABRA;AZIN1-AS1;RRM2B;CTHRC1;ATP6V1C1;POLR2K;ZFPM2-AS1;LRP12;SLC25A32;AZIN1;FBXO43;LINC01181;FZD6;ZFPM2;ODF1;RGS22;RIDA;DCAF13;NACAP1;BAALC;COX6C;KLF10;NIPAL2;UBR5;DPYS;FLJ42969	ENSG00000164930;ENSG00000176406;ENSG00000251003;ENSG00000048392;ENSG00000147669;ENSG00000155096;ENSG00000164933;ENSG00000164919;ENSG00000164929;ENSG00000104361;ENSG00000155090;ENSG00000132554;NACAP1;ENSG00000147647;ENSG00000164934;ENSG00000164932;ENSG00000104490;ENSG00000250929;ENSG00000132541;ENSG00000104517;ENSG00000156509;ENSG00000155087;ENSG00000104356;AZIN1-AS1;ENSG00000169946;ENSG00000147650;ENSG00000154188;ENSG00000155097;ENSG00000248599;ENSG00000174429;ENSG00000083307	NA	NA	NA	NA	Promoter	Enhancer	Enhancer
cg07809909	EH38E3427000	PLS	CA-only	FOXS1	ENSG00000179772	NA	NA	NA	NA	Promoter	Promoter	Intergenic
cg04517263	NA	NA	NA	NA	NA	NA	NA	NA	NA	Promoter	Gene body	Gene body
cg25912173	EH38E3851970	dELS	Low-DNase	LINC01608;LINC01609;SLC30A8;KCNV1;TRHR;CSMD3	ENSG00000164796;ENSG00000164794;ENSG00000253877;ENSG00000164756;ENSG00000253103;ENSG00000174417	chr8:112616499-112617133	LTR75B	LTR	ERVL	Gene body	Enhancer	Repeats
cg19146711	NA	NA	NA	NA	NA	chr2:44245450-44245993	LTR24B	LTR	ERV1	Enhancer	Repeats	Repeats
cg17849582	NA	NA	NA	NA	NA	chr5:84401681-84401941	MLT1K	LTR	ERVL-MaLR	Dual	Repeats	Repeats
cg09010249	EH38E1877532	PLS	PLS	MILR1;GH1;LOC729683;TACO1;LIMD2	ENSG00000259384;ENSG00000271605;ENSG00000136490;ENSG00000136463;LOC729683	NA	NA	NA	NA	Promoter	Promoter	Promoter
cg25409529	NA	NA	NA	NA	NA	chr19:40533144-40533358	MIRb	SINE	MIR	Gene body	Repeats	Repeats
cg19498796	NA	NA	NA	NA	NA	NA	NA	NA	NA	Dual	Gene body	Gene body
cg06149261	NA	NA	NA	NA	NA	NA	NA	NA	NA	Intergenic	Intergenic	Intergenic
cg23399109	NA	NA	NA	NA	NA	NA	NA	NA	NA	Promoter	Gene body	Gene body
cg08516083	EH38E3099791	dELS	Low-DNase	PLEKHG3;PPP1R36;SPTB	ENSG00000126822;ENSG00000070182;ENSG00000165807	NA	NA	NA	NA	Promoter	Enhancer	Gene body
cg23048334	EH38E3596532	pELS	pELS	LAMTOR3;RAP1GDS1;TACR3;STPG2;DNAJB14;ADH5;SLC9B2;BDH2;TSPAN5;EIF4E;BANK1;BMPR1B-AS1;ADH1B;C4orf17;ADH6;ADH1A;PPP3CA;HPGDS;TRMT10A;ADH7;FLJ20021;PDLIM5;MTTP;METAP1;ADH1C;EMCN;UBE2D3;CENPE;SMARCAD1;SLC39A8;DAPP1;BMPR1B;DDIT4L;SLC9B1;CISD2;UNC5C;NFKB1;H2AFZ;ADH4;PDHA2	ENSG00000196344;ENSG00000163116;ENSG00000145331;ENSG00000153064;ENSG00000163114;ENSG00000164031;ENSG00000198099;ENSG00000138696;ENSG00000109320;ENSG00000197894;ENSG00000163110;ENSG00000172955;ENSG00000169836;ENSG00000182168;ENSG00000163106;ENSG00000138814;ENSG00000164035;ENSG00000254531;ENSG00000145358;ENSG00000145354;ENSG00000196616;ENSG00000164024;ENSG00000070190;ENSG00000248144;ENSG00000164038;ENSG00000164037;ENSG00000138821;ENSG00000187758;ENSG00000138813;ENSG00000163104;ENSG00000138778;ENSG00000164039;ENSG00000151247;H2AFZ;ENSG00000138823;ENSG00000109270;ENSG00000138698;ENSG00000109332;BMPR1B-AS1;ENSG00000168785	NA	NA	NA	NA	Promoter	Enhancer	Enhancer
cg01797751	EH38E4267669	CA-TF	CA-only	PHACTR3;SYCP2	ENSG00000196074;ENSG00000087495	NA	NA	NA	NA	Gene body	TF	Gene body
cg23075335	EH38E3401578	PLS	Low-DNase	TMEM198;INHA;CHPF;OBSL1	ENSG00000188760;ENSG00000124006;ENSG00000123999;ENSG00000123989	NA	NA	NA	NA	Gene body	Promoter	Gene body
cg13546223	NA	NA	NA	NA	NA	NA	NA	NA	NA	Gene body	Gene body	Gene body
cg05724271	EH38E2533236	dELS	Low-DNase	ICA1	ENSG00000003147	NA	NA	NA	NA	Enhancer	Enhancer	Intergenic
cg24741700	EH38E2982855	PLS	PLS	SLC35F2	ENSG00000110660	chr11:107858871-107858924	(CGCT)n	Simple_repeat	Simple_repeat	Promoter	Promoter	Promoter
cg11191685	EH38E4253124	dELS	Low-DNase	TCF15	ENSG00000125878	NA	NA	NA	NA	Intergenic	Enhancer	Intergenic
cg22927244	EH38E2858642	dELS	dELS	CYB5R1;LGR6;SYT2;KDM5B;UBE2T;PPP1R12B	ENSG00000117139;ENSG00000143858;ENSG00000133067;ENSG00000159348;ENSG00000077157;ENSG00000077152	NA	NA	NA	NA	Gene body	Enhancer	Enhancer
cg11732792	EH38E2433626	dELS	Low-DNase	C5orf47;LINC01485;LINC01951;HMP19;STC2;NSG2;LINC01411;MSX2	ENSG00000120149;HMP19;ENSG00000170091;ENSG00000113739;ENSG00000254211;ENSG00000204754;ENSG00000185056;ENSG00000249306	NA	NA	NA	NA	Enhancer	Enhancer	Gene body
cg05705492	NA	NA	NA	NA	NA	NA	NA	NA	NA	Intergenic	Intergenic	Intergenic
cg02188443	NA	NA	NA	NA	NA	NA	NA	NA	NA	Enhancer	Gene body	Gene body
cg10225951	EH38E3200944	dELS	dELS	CDH15;ACSF3;CYBA;VPS9D1;TRAPPC2L;ZNF276;ZNF778;SPATA33;DPEP1;CHMP1A;SLC22A31;TUBB3;SPIRE2;GAS8;GALNS;CDK10;ANKRD11;SPATA2L;CPNE7;SPG7;LINC00304;RPL13;FANCA;TCF25;CDT1;DBNDD1;MC1R;DEF8;PIEZO1;CBFA2T3	ENSG00000167515;ENSG00000167523;ENSG00000141012;ENSG00000187741;ENSG00000158792;ENSG00000167522;ENSG00000075399;ENSG00000003249;ENSG00000015413;ENSG00000103335;ENSG00000204991;ENSG00000178773;ENSG00000258839;ENSG00000129910;ENSG00000167526;ENSG00000051523;ENSG00000185324;ENSG00000131165;ENSG00000140995;ENSG00000180422;ENSG00000259803;ENSG00000176715;ENSG00000129993;ENSG00000197912;ENSG00000141013;ENSG00000167513;ENSG00000258947;ENSG00000170100;ENSG00000141002;ENSG00000158805	NA	NA	NA	NA	Gene body	Enhancer	Enhancer
cg05919661	EH38E3015328	pELS	pELS	LMBR1L;DNAJC22;CCDC65;DHH;AQP6;LOC100335030;TUBA1B;DDN;RHEBL1;OR8S1;KMT2D	ENSG00000086159;ENSG00000167550;ENSG00000123416;ENSG00000167548;ENSG00000178401;ENSG00000139537;ENSG00000181418;ENSG00000139636;ENSG00000139549;LOC100335030;ENSG00000284723	NA	NA	NA	NA	Promoter	Enhancer	Enhancer
cg06313676	EH38E3198683	PLS	PLS	CA5A;CTU2;MVD;SNAI3;LINC02189;CYBA;SLC7A5;LINC02182;RNF166;LINC02188;ZFPM1;JPH3;BANP;ZNF469;ACSF3;KLHDC4;ZC3H18;ZCCHC14	ENSG00000260026;ENSG00000103257;ENSG00000172530;ENSG00000174990;ENSG00000185669;ENSG00000260420;ENSG00000174177;ENSG00000051523;ENSG00000154118;ENSG00000261175;ENSG00000176715;ENSG00000158717;ENSG00000179588;ENSG00000167508;ENSG00000140948;ENSG00000104731;ENSG00000225614;ENSG00000158545	NA	NA	NA	NA	Enhancer	Promoter	Promoter
cg12727576	NA	NA	NA	NA	NA	chr10:117322545-117322745	MER57A-int	LTR	ERV1	Enhancer	Repeats	Repeats
cg00414717	EH38E1430799	dELS	Low-DNase	PGBD5	ENSG00000177614	NA	NA	NA	NA	Intergenic	Enhancer	Intergenic
cg26792933	EH38E3995449	dELS	Low-DNase	PGBD5;LINC01736	ENSG00000228058;ENSG00000177614	NA	NA	NA	NA	Promoter	Enhancer	Gene body
cg23133658	EH38E4074908	CA-TF	Low-DNase	WSCD2;CMKLR1	ENSG00000174600;ENSG00000075035	chr12:108268542-108268975	MLT1H2	LTR	ERVL-MaLR	Intergenic	TF	Repeats
cg26290885	NA	NA	NA	NA	NA	NA	NA	NA	NA	Promoter	Gene body	Gene body
cg15961466	EH38E3057486	dELS	Low-DNase	URAD;PLUT;CDX2;GSX1;PDX1;LINC00543	ENSG00000139515;ENSG00000183463;ENSG00000247381;ENSG00000260704;ENSG00000169840;ENSG00000165556	NA	NA	NA	NA	Gene body	Enhancer	Gene body
cg25736755	NA	NA	NA	NA	NA	NA	NA	NA	NA	Promoter	Intergenic	Intergenic
cg15143545	NA	NA	NA	NA	NA	chr3:126105189-126105694	L2b	LINE	L2	Promoter	Repeats	Repeats
cg02595819	NA	NA	NA	NA	NA	NA	NA	NA	NA	Promoter	Intergenic	Intergenic
cg06857837	NA	NA	NA	NA	NA	NA	NA	NA	NA	Promoter	Gene body	Gene body
cg04055830	NA	NA	NA	NA	NA	NA	NA	NA	NA	Promoter	Gene body	Gene body
cg05192293	EH38E1475671	dELS	Low-DNase	MACROH2A2;PPA1;SAR1A;PCBD1;PALD1;TYSND1;NPFFR1;LRRC20;EIF4EBP2;H2AFY2;NODAL;AIFM2	ENSG00000156574;ENSG00000166228;ENSG00000180817;ENSG00000148730;H2AFY2;ENSG00000148734;ENSG00000079332;ENSG00000099284;ENSG00000042286;ENSG00000172731;ENSG00000107719;ENSG00000156521	chr10:70174202-70174713	LTR40a	LTR	ERVL	Intergenic	Enhancer	Repeats
cg05554991	NA	NA	NA	NA	NA	NA	NA	NA	NA	Promoter	Intergenic	Intergenic
cg14898670	EH38E3522120	dELS	Low-DNase	FOXP1	ENSG00000114861	chr3:70984358-70984614	L2b	LINE	L2	Gene body	Enhancer	Repeats
cg07611812	EH38E2631005	PLS	PLS	LOC101929341;RGS20;RB1CC1	LOC101929341;ENSG00000023287;ENSG00000147509	NA	NA	NA	NA	Promoter	Promoter	Promoter
cg10320707	NA	NA	NA	NA	NA	chr11:3353237-3357886	HERVFH21-int	LTR	ERV1	Intergenic	Repeats	Repeats
cg26704938	EH38E2888017	dELS	Low-DNase	RPP38;ITGA8;ACBD7;NMT2;SUV39H2;FAM171A1	ENSG00000152455;ENSG00000152464;ENSG00000176244;ENSG00000152465;ENSG00000077943;ENSG00000148468	NA	NA	NA	NA	Intergenic	Enhancer	Intergenic
cg02493318	EH38E3517864	pELS	Low-DNase	ACOX2;FAM3D;FAM107A	ENSG00000168306;ENSG00000168309;ENSG00000198643	chr3:58626156-58626332	MER5A	DNA	hAT-Charlie	Dual	Enhancer	Repeats
cg05424422	NA	NA	NA	NA	NA	NA	NA	NA	NA	Promoter	Gene body	Gene body
cg00012148	NA	NA	NA	NA	NA	NA	NA	NA	NA	Promoter	Gene body	Gene body
cg24737783	EH38E3975823	PLS	PLS	GSTM5;FAM102B;KCNA2;HENMT1	ENSG00000162639;ENSG00000134201;ENSG00000162636;ENSG00000177301	NA	NA	NA	NA	Promoter	Promoter	Promoter
cg04570934	EH38E3317349	dELS	Low-DNase	TMEM86B;NLRP2;BRSK1;ZNF628;CDC42EP5;TNNT1;TMEM190;PTPRH;GP6;ISOC2;TMEM150B;RDH13;HSPBP1;SSC5D;RPL28;FAM71E2;KMT5C;SHISA7;U2AF2;IL11;EPN1;COX6B2;SYT5;EPS8L1;DNAAF3;NAT14;TMEM238;TNNI3;PPP1R12C;UBE2S;PPP6R1	ENSG00000180089;ENSG00000108106;ENSG00000125503;ENSG00000108107;ENSG00000080031;ENSG00000129991;ENSG00000105048;ENSG00000090971;ENSG00000160472;ENSG00000131037;ENSG00000063245;ENSG00000022556;ENSG00000129990;ENSG00000180043;ENSG00000063244;ENSG00000160471;ENSG00000233493;ENSG00000160469;ENSG00000187902;ENSG00000088053;ENSG00000063241;ENSG00000167646;ENSG00000180061;ENSG00000133265;ENSG00000179954;ENSG00000160439;ENSG00000197483;ENSG00000167617;ENSG00000105063;ENSG00000095752;ENSG00000133247	NA	NA	NA	NA	Enhancer	Enhancer	Gene body
cg26112871	EH38E3678261	dELS	Low-DNase	SMIM23;FGF18	ENSG00000156427;ENSG00000185662	NA	NA	NA	NA	Enhancer	Enhancer	Gene body
cg11138932	EH38E2609637	dELS	CA-CTCF	NA	NA	chr8:9695427-9696426	L2c	LINE	L2	Promoter	Enhancer	CTCF
cg24873332	EH38E3807447	pELS	pELS	KRBA1;ZNF467;SSPO	ENSG00000181444;ENSG00000133619;SSPO	NA	NA	NA	NA	Promoter	Enhancer	Enhancer
cg26229482	EH38E4261672	CA	Low-DNase	LINC01370	ENSG00000237767	NA	NA	NA	NA	Promoter	Intergenic	Intergenic
cg24334376	EH38E4289802	dELS	Low-DNase	LINC01267;GRIP2	ENSG00000144596;ENSG00000251576	NA	NA	NA	NA	Gene body	Enhancer	Gene body
cg14523284	NA	NA	NA	NA	NA	NA	NA	NA	NA	Promoter	Gene body	Gene body
cg23019889	EH38E2835841	dELS	Low-DNase	NBPF12;CHD1L;FMO5	ENSG00000131781;ENSG00000268043;ENSG00000131778	NA	NA	NA	NA	Intergenic	Enhancer	Intergenic
cg02063365	NA	NA	NA	NA	NA	chr2:3501237-3501374	MIR	SINE	MIR	Promoter	Repeats	Repeats
cg14128641	EH38E3297095	pELS	Low-DNase	TM6SF2;NR2C2AP;NCAN;HAPLN4	ENSG00000187664;ENSG00000130287;ENSG00000213996;ENSG00000184162	NA	NA	NA	NA	Gene body	Enhancer	Gene body
cg08496872	EH38E3954185	TF	Low-DNase	NA	NA	NA	NA	NA	NA	Promoter	TF	Gene body
cg04931708	EH38E3797017	PLS	CA-only	FEZF1;FEZF1-AS1	ENSG00000128610;ENSG00000230316	NA	NA	NA	NA	Promoter	Promoter	Gene body
cg12862858	NA	NA	NA	NA	NA	chr12:1391070-1391914	L1MDa	LINE	L1	Promoter	Repeats	Repeats
cg23258703	NA	NA	NA	NA	NA	NA	NA	NA	NA	Intergenic	Intergenic	Intergenic
cg19217142	EH38E1950922	dELS	Low-DNase	KRTDAP;GPR42;FFAR1;MAG;FFAR3;CD22	ENSG00000126266;ENSG00000012124;ENSG00000185897;ENSG00000105695;ENSG00000188508;ENSG00000126251	NA	NA	NA	NA	Promoter	Enhancer	Intergenic
cg07724243	EH38E3912284	pELS	Low-DNase	NTMT1;C9orf50	ENSG00000148335;ENSG00000179058	chr9:129621984-129622084	G-rich	Low_complexity	Low_complexity	Promoter	Enhancer	Gene body
cg13317079	EH38E3392379	PLS	PLS	LOC100130452;CCDC150	LOC100130452;ENSG00000144395	NA	NA	NA	NA	Promoter	Promoter	Promoter
cg12678433	EH38E4251204	dELS	Low-DNase	GBX2	ENSG00000168505	NA	NA	NA	NA	Promoter	Enhancer	Gene body
cg24816501	EH38E3393707	PLS	Low-DNase	SGO2;FAM126B;TYW5;C2orf69;NIF3L1;FLACC1;PPIL3;AOX1;TMEM237;CLK1;SPATS2L;BZW1;ORC2;KCTD18;AOX3P-AOX2P;FTCDNL1;MAIP1	ENSG00000082153;ENSG00000155749;ENSG00000155729;ENSG00000138356;ENSG00000162972;ENSG00000163535;ENSG00000178074;ENSG00000155755;ENSG00000162971;ENSG00000284084;ENSG00000115942;ENSG00000226124;ENSG00000013441;ENSG00000196141;ENSG00000240344;ENSG00000155744;ENSG00000196290	NA	NA	NA	NA	Promoter	Promoter	Gene body
cg11698899	EH38E1874945	PLS	PLS	OR4D1;PPM1E;EPX;CUEDC1;LINC01476;LOC653653;PTRH2;VMP1;NACA2;HSF5	ENSG00000141378;ENSG00000176160;ENSG00000253506;ENSG00000121053;ENSG00000141194;LOC653653;ENSG00000175175;ENSG00000265313;ENSG00000062716;ENSG00000180891	NA	NA	NA	NA	Dual	Promoter	Promoter
cg24950597	NA	NA	NA	NA	NA	NA	NA	NA	NA	Promoter	Gene body	Gene body
cg15488736	NA	NA	NA	NA	NA	chr13:46247811-46249556	L1M4b	LINE	L1	Promoter	Repeats	Repeats
cg04094162	EH38E3024251	PLS	Low-DNase	MSRB3	ENSG00000174099	NA	NA	NA	NA	Promoter	Promoter	Gene body
cg04535120	EH38E2612751	dELS	Low-DNase	MSR1;DEFB130;FGF20	ENSG00000078579;ENSG00000038945;DEFB130	NA	NA	NA	NA	Gene body	Enhancer	Gene body
cg00767222	NA	NA	NA	NA	NA	NA	NA	NA	NA	Gene body	Gene body	Gene body
cg22733839	NA	NA	NA	NA	NA	NA	NA	NA	NA	Promoter	Gene body	Gene body
cg16820086	NA	NA	NA	NA	NA	chr20:51617883-51617945	MIR	SINE	MIR	Gene body	Repeats	Repeats
cg23441765	NA	NA	NA	NA	NA	NA	NA	NA	NA	Promoter	Gene body	Gene body
cg00100114	NA	NA	NA	NA	NA	NA	NA	NA	NA	Promoter	Gene body	Gene body
cg17989313	EH38E2886227	pELS	Low-DNase	ECHDC3;UPF2;CAMK1D;SEC61A2;PROSER2	ENSG00000183049;ENSG00000134463;ENSG00000151461;ENSG00000065665;ENSG00000148426	chr10:11824930-11825005	L2b	LINE	L2	Dual	Enhancer	Repeats
cg00848624	EH38E4294471	CA	Low-DNase	SCN10A;SCN5A	ENSG00000185313;ENSG00000183873	NA	NA	NA	NA	Dual	Gene body	Gene body
cg03228054	NA	NA	NA	NA	NA	NA	NA	NA	NA	Promoter	Gene body	Gene body
cg08701208	EH38E3522598	dELS	Low-DNase	EIF4E3;PROK2;GPR27;FOXP1	ENSG00000163412;ENSG00000170837;ENSG00000114861;ENSG00000163421	NA	NA	NA	NA	Enhancer	Enhancer	Gene body
cg10387769	EH38E3580845	PLS	PLS	TLR1;FAM114A1;TLR10	ENSG00000174123;ENSG00000174125;ENSG00000197712	NA	NA	NA	NA	Promoter	Promoter	Promoter
cg19408882	EH38E3219529	dELS	Low-DNase	NLE1;PEX12;CCL18;SLFN12L;TBC1D3H;CCL4;CCL16;UNC45B;TMEM132E;GAS2L2;CCL5;ZNF830;TAF15;CCL3;LINC01989;FNDC8;TBC1D3G;SLFN5;CCL15-CCL14;C17orf50;CCL4L2;RASL10B;AP2B1;CCL23;SLFN12;RDM1;HEATR9;RFFL;SLFN14;CCL15;SLFN11;CCL14;CCT6B;SLC35G3;MMP28;LINC02001;LIG3;LYZL6;RAD51L3-RFFL	ENSG00000005156;ENSG00000172716;ENSG00000271503;ENSG00000073536;ENSG00000270885;LINC02001;ENSG00000132141;ENSG00000270379;ENSG00000205045;ENSG00000276409;ENSG00000274736;ENSG00000073598;ENSG00000270806;ENSG00000166750;ENSG00000198783;ENSG00000275718;ENSG00000277632;ENSG00000274226;ENSG00000108733;ENSG00000275722;ENSG00000271447;RAD51L3-RFFL;ENSG00000275688;ENSG00000276070;ENSG00000006125;ENSG00000260287;ENSG00000275302;ENSG00000236320;ENSG00000278023;ENSG00000275385;ENSG00000172123;ENSG00000261156;ENSG00000092871;ENSG00000270765;ENSG00000270647;ENSG00000164729;ENSG00000141161;ENSG00000275152;ENSG00000181291	NA	NA	NA	NA	Enhancer	Enhancer	Gene body
cg15639551	NA	NA	NA	NA	NA	NA	NA	NA	NA	Promoter	Gene body	Gene body
cg01544400	EH38E2623068	dELS	Low-DNase	NRG1	ENSG00000157168	NA	NA	NA	NA	Enhancer	Enhancer	Intergenic
cg08975197	EH38E3026523	CA-H3K4me3	CA-CTCF	BEST3;PTPRR;RAB3IP;MYRFL	ENSG00000153233;ENSG00000127325;ENSG00000166268;ENSG00000127328	chr12:69779439-69780182	L1MA6	LINE	L1	Promoter	Poised promoter	CTCF
cg13604794	NA	NA	NA	NA	NA	NA	NA	NA	NA	Promoter	Gene body	Gene body
cg27632704	NA	NA	NA	NA	NA	NA	NA	NA	NA	Gene body	Gene body	Gene body
cg14661385	EH38E3680163	dELS	dELS	DRD1;LINC01951;MSX2;HMP19;LINC01411	ENSG00000120149;ENSG00000249306;ENSG00000184845;HMP19;ENSG00000204754	NA	NA	NA	NA	Promoter	Enhancer	Enhancer
cg05955034	EH38E4285323	CA-CTCF	Low-DNase	NA	NA	NA	NA	NA	NA	Intergenic	CTCF	Intergenic
cg13027361	NA	NA	NA	NA	NA	chr22:31460351-31460660	AluSc8	SINE	Alu	Promoter	Repeats	Repeats
cg08155702	NA	NA	NA	NA	NA	chr10:17169630-17169929	Charlie15b	DNA	hAT-Charlie	Promoter	Repeats	Repeats
cg22802166	NA	NA	NA	NA	NA	chr13:20801617-20801668	MamRTE1	LINE	RTE-BovB	Gene body	Repeats	Repeats
cg00472654	EH38E3191487	PLS	Low-DNase	ADAT1;CNTNAP4;LINC02125	ENSG00000250514;ENSG00000152910;ENSG00000065457	NA	NA	NA	NA	Promoter	Promoter	Gene body
cg11439393	EH38E3701724	pELS	Low-DNase	PSMB8;BRD2;HLA-DPA1;HLA-DMB;TAP2;SPDEF;PSMB8-AS1;COL11A2;LINC00243;HLA-DPB1;HLA-DMA;HLA-DOA;TAP1;PSMB9	ENSG00000204261;ENSG00000124664;ENSG00000204267;ENSG00000204264;ENSG00000231389;ENSG00000204248;ENSG00000242574;ENSG00000204256;ENSG00000214894;ENSG00000240065;ENSG00000223865;ENSG00000168394;ENSG00000204257;ENSG00000204252	NA	NA	NA	NA	Promoter	Enhancer	Gene body
cg05675511	EH38E3038194	dELS	Low-DNase	TCP11L2;NUAK1;CKAP4;POLR3B	ENSG00000136026;ENSG00000013503;ENSG00000074590;ENSG00000166046	NA	NA	NA	NA	Gene body	Enhancer	Gene body
cg10775991	EH38E1701658	pELS	Low-DNase	TOX4;SUPT16H;RNASE6;NDRG2;METTL3;LINC00641;HNRNPC;SLC39A2;RAB2B;ZNF219;CHD8;TMEM253;RNASE3;SLC22A17;ARHGEF40;CMA1;RNASE7;SALL2	ENSG00000169413;ENSG00000165801;ENSG00000092199;ENSG00000165795;ENSG00000165794;ENSG00000092203;ENSG00000100888;ENSG00000165804;ENSG00000232070;ENSG00000092096;ENSG00000258441;ENSG00000092201;ENSG00000092009;ENSG00000165821;ENSG00000165799;ENSG00000165819;ENSG00000169397;ENSG00000129472	NA	NA	NA	NA	Promoter	Enhancer	Gene body
cg02587369	EH38E1877475	dELS	Low-DNase	ACE;CYB561;KCNH6	ENSG00000008283;ENSG00000159640;ENSG00000173826	NA	NA	NA	NA	Promoter	Enhancer	Gene body
cg10408283	EH38E2786712	dELS	Low-DNase	KIAA2013;PLOD1;NPPB	ENSG00000120937;ENSG00000083444;ENSG00000116685	chr1:11930643-11930795	MIRb	SINE	MIR	Intergenic	Enhancer	Repeats
cg15313320	EH38E1524627	pELS	pELS	SOX6;PIK3C2A;ABCC8;KCNJ11;MYOD1;ARNTL;RPS13;USH1C;MRGPRX4;LDHAL6A;OTOG;NCR3LG1;KCNC1;SAA3P;SLC17A6;SERGEF;TPH1;ANO5;SAA1;C11orf58;SAAL1;NUCB2;PLEKHA7	ENSG00000129159;ENSG00000110693;ENSG00000171714;ENSG00000110700;ENSG00000011405;ENSG00000166788;ENSG00000129167;ENSG00000006611;ENSG00000188162;ENSG00000129158;ENSG00000188211;ENSG00000187486;ENSG00000166787;ENSG00000070081;ENSG00000129152;ENSG00000133794;ENSG00000110696;ENSG00000173432;ENSG00000179817;ENSG00000166689;ENSG00000091664;ENSG00000006071;ENSG00000166800	NA	NA	NA	NA	Gene body	Enhancer	Enhancer
cg12962429	EH38E3701695	dELS	dELS	PSMB8;CYP21A2;TAP1;HSD17B8;OR2B3;LINC01015;HLA-DQB2;LOC101929163;PRRT1;C2;HLA-DMB;MUC21;DAXX;HLA-DMA;HCG21;BRD2;PSMB9;ZBTB22;HLA-DQA1;HLA-DQB1;TNXB;BTNL2;TRIM40;LY6G6F;HCG8;HLA-DPB2;HLA-DRB5;B3GALT4;LINC00243;HLA-DPB1;COL11A2;LINC01149;PACSIN1;HLA-DRA;SPDEF;TAP2;LOC101929188;HLA-DPA1;EGFL8;LY6G6D;CFB;HCG4;PFDN6;HLA-DOA;MDC1-AS1;RING1;WDR46;HLA-DOB	ENSG00000241404;ENSG00000204267;ENSG00000166278;ENSG00000243649;ENSG00000204228;ENSG00000168477;ENSG00000204314;ENSG00000204227;ENSG00000236104;ENSG00000227057;ENSG00000223865;ENSG00000204287;ENSG00000230174;ENSG00000204220;ENSG00000196735;ENSG00000204424;ENSG00000179344;ENSG00000204256;ENSG00000204544;ENSG00000168394;ENSG00000240065;ENSG00000231389;ENSG00000124664;ENSG00000204257;ENSG00000204290;ENSG00000241106;ENSG00000244355;ENSG00000232629;HCG8;ENSG00000242574;ENSG00000233529;ENSG00000224582;ENSG00000204703;LOC101929188;ENSG00000176998;LOC101929163;ENSG00000204264;ENSG00000124507;ENSG00000204248;ENSG00000235863;ENSG00000198502;ENSG00000204209;ENSG00000224557;ENSG00000204614;ENSG00000214894;ENSG00000224328;ENSG00000204252;ENSG00000231852	NA	NA	NA	NA	Enhancer	Enhancer	Enhancer
cg10834530	EH38E3882534	PLS	Low-DNase	CNTNAP3;FRMPD1;POLR1E;PAX5;ZCCHC7;FBXO10;GRHPR	ENSG00000106714;ENSG00000196092;ENSG00000147905;ENSG00000147912;ENSG00000070601;ENSG00000137054;ENSG00000137106	NA	NA	NA	NA	Promoter	Promoter	Intergenic
cg11818853	EH38E3243269	dELS	Low-DNase	CD300C;MRPS7;PRCD;SUMO2;SLC25A19;LLGL2;CASKIN2;GRB2;GGA3;SLC16A5;MIF4GD;TSEN54;CD300LB	ENSG00000125447;ENSG00000167850;ENSG00000177303;ENSG00000125457;ENSG00000177885;ENSG00000182173;ENSG00000073350;ENSG00000178789;ENSG00000188612;ENSG00000170190;ENSG00000125445;ENSG00000214140;ENSG00000125454	NA	NA	NA	NA	Gene body	Enhancer	Gene body
cg20005848	NA	NA	NA	NA	NA	NA	NA	NA	NA	Gene body	Gene body	Gene body
cg24853885	EH38E3162625	PLS	PLS	SLC9A3R2;GFER;NOXO1	ENSG00000065054;ENSG00000127554;ENSG00000196408	NA	NA	NA	NA	Promoter	Promoter	Promoter
cg03316101	NA	NA	NA	NA	NA	NA	NA	NA	NA	Promoter	Gene body	Gene body
cg02848961	EH38E2858408	PLS	CA-CTCF	ADORA1;ELF3;GPR37L1	ENSG00000163435;ENSG00000163485;ENSG00000170075	NA	NA	NA	NA	Promoter	Promoter	CTCF
cg24501110	NA	NA	NA	NA	NA	NA	NA	NA	NA	Intergenic	Intergenic	Intergenic
cg26691305	NA	NA	NA	NA	NA	chr10:111136891-111137068	MIR3	SINE	MIR	Enhancer	Repeats	Repeats
cg15277126	EH38E3496052	pELS	Low-DNase	MKRN2OS;PPARG	ENSG00000225526;ENSG00000132170	NA	NA	NA	NA	Promoter	Enhancer	Gene body
cg02060850	EH38E3284651	PLS	Low-DNase	FSD1;TMIGD2	ENSG00000105255;ENSG00000167664	NA	NA	NA	NA	Promoter	Promoter	Intergenic
cg12699728	EH38E1758692	pELS	Low-DNase	SORD;SQRDL;TERB2;ATP8B4;MYEF2;DISP2;SLC28A2;LOC105370802;DUOX1;PHGR1;BLOC1S6;DUOXA1;DUOX2;GATM;SHF;DUOXA2;C15orf48;PPP1R14D;SPATA5L1;SLC30A4	ENSG00000104177;ENSG00000171763;ENSG00000140323;LOC105370802;SQRDL;ENSG00000166143;ENSG00000137860;ENSG00000104154;ENSG00000171766;ENSG00000140279;ENSG00000167014;ENSG00000104164;ENSG00000233041;ENSG00000140263;ENSG00000138606;ENSG00000140274;ENSG00000166920;ENSG00000104043;ENSG00000140254;ENSG00000137857	NA	NA	NA	NA	Promoter	Enhancer	Gene body
cg16355785	EH38E2427213	PLS	Low-DNase	LINC01202;GABRA6;GABRA1;GABRG2	ENSG00000113327;ENSG00000145863;ENSG00000022355;ENSG00000280776	NA	NA	NA	NA	Promoter	Promoter	Gene body
cg14153061	NA	NA	NA	NA	NA	NA	NA	NA	NA	Promoter	Gene body	Gene body
cg13045504	EH38E2193798	dELS	CA-CTCF	ACVR2B;XIRP1;MOBP;CCR8;CX3CR1;SLC25A38;CSRNP1;RPSA	ENSG00000114739;ENSG00000168329;ENSG00000168334;ENSG00000144659;ENSG00000179934;ENSG00000168028;ENSG00000168314;ENSG00000144655	NA	NA	NA	NA	Intergenic	Enhancer	CTCF
cg05828278	EH38E2984568	dELS	CA-CTCF	PLET1;BCO2;TEX12	ENSG00000150783;ENSG00000188771;ENSG00000197580	NA	NA	NA	NA	Promoter	Enhancer	CTCF
cg15690316	NA	NA	NA	NA	NA	NA	NA	NA	NA	Promoter	Intergenic	Intergenic
cg15365426	EH38E3320660	dELS	Low-DNase	MYT1L;LINC01250	ENSG00000186487;ENSG00000234423	NA	NA	NA	NA	Intergenic	Enhancer	Gene body
cg25259433	EH38E1527270	dELS	Low-DNase	SLC17A6;CCDC179;LUZP2	ENSG00000255359;ENSG00000187398;ENSG00000091664	NA	NA	NA	NA	Intergenic	Enhancer	Intergenic
cg08863590	EH38E2923345	dELS	Low-DNase	SORCS1;LINC01435	ENSG00000108018;ENSG00000229981	NA	NA	NA	NA	Intergenic	Enhancer	Intergenic
cg26362686	EH38E3036556	dELS	Low-DNase	NA	NA	NA	NA	NA	NA	Intergenic	Enhancer	Intergenic
cg24476595	EH38E3735987	dELS	CA-CTCF	PERP;NHSL1;HEBP2;PBOV1;ARFGEF3	ENSG00000112379;ENSG00000254440;ENSG00000135540;ENSG00000112378;ENSG00000051620	NA	NA	NA	NA	Gene body	Enhancer	CTCF
cg02736560	NA	NA	NA	NA	NA	chr1:67791343-67792323	L2a	LINE	L2	Dual	Repeats	Repeats
cg22877639	EH38E4286290	TF	Low-DNase	NA	NA	NA	NA	NA	NA	Gene body	TF	Gene body
cg25366586	NA	NA	NA	NA	NA	NA	NA	NA	NA	Promoter	Gene body	Gene body
cg03853945	EH38E1686735	dELS	Low-DNase	SLITRK1;LINC00351;LINC00375;LINC00564;LINC00333	ENSG00000233349;ENSG00000226370;ENSG00000178235;ENSG00000260094;ENSG00000226317	NA	NA	NA	NA	Enhancer	Enhancer	Intergenic
cg25847466	NA	NA	NA	NA	NA	NA	NA	NA	NA	Promoter	Gene body	Gene body
cg24677272	NA	NA	NA	NA	NA	NA	NA	NA	NA	Promoter	Gene body	Gene body
cg15986555	NA	NA	NA	NA	NA	NA	NA	NA	NA	Gene body	Gene body	Gene body
cg00200645	EH38E3234491	dELS	Low-DNase	LINC01999;C17orf64;CA4	ENSG00000267772;ENSG00000167434;ENSG00000141371	NA	NA	NA	NA	Enhancer	Enhancer	Gene body
cg00638280	EH38E3347756	dELS	Low-DNase	PELI1;VPS54;LINC00309	ENSG00000197329;ENSG00000230923;ENSG00000143952	NA	NA	NA	NA	Promoter	Enhancer	Gene body
cg14077467	EH38E1971945	dELS	dELS	ADAM17;ITGB1BP1;IAH1;GRHL1;YWHAQ;KLF11;CPSF3	ENSG00000134330;ENSG00000134317;ENSG00000172059;ENSG00000119185;ENSG00000151694;ENSG00000134308;ENSG00000119203	NA	NA	NA	NA	Promoter	Enhancer	Enhancer
cg05203917	NA	NA	NA	NA	NA	NA	NA	NA	NA	Promoter	Gene body	Gene body
cg04503743	NA	NA	NA	NA	NA	NA	NA	NA	NA	Promoter	Gene body	Gene body
cg09373034	NA	NA	NA	NA	NA	NA	NA	NA	NA	Promoter	Gene body	Gene body
cg15086254	EH38E3570454	pELS	Low-DNase	PPP2R2C;JAKMIP1	ENSG00000152969;ENSG00000074211	chr4:6419629-6419998	MLT1C	LTR	ERVL-MaLR	Promoter	Enhancer	Repeats
cg21633407	NA	NA	NA	NA	NA	chr9:114734378-114734480	L1ME3F	LINE	L1	Intergenic	Repeats	Repeats
cg05790136	EH38E1909637	pELS	Low-DNase	KIAA1328;MOCOS;ELP2;ZNF396;SLC39A6;ZNF397;RPRD1A;GALNT1;ZSCAN30;FHOD3;INO80C;ASXL3;TPGS2;ZNF24;LINC01477;C18orf21	ENSG00000141431;ENSG00000141428;ENSG00000141424;ENSG00000153391;ENSG00000172466;ENSG00000186496;ENSG00000134779;ENSG00000141425;ENSG00000186814;ENSG00000261715;ENSG00000075643;ENSG00000150477;ENSG00000134775;ENSG00000186812;ENSG00000141429;ENSG00000134759	NA	NA	NA	NA	Intergenic	Enhancer	Intergenic
cg02104409	EH38E3477081	pELS	Low-DNase	SYN3;FBXO7;BPIFC;LINC01640;TIMP3;RTCB	ENSG00000100234;ENSG00000185666;ENSG00000100225;ENSG00000100220;ENSG00000231253;ENSG00000184459	NA	NA	NA	NA	Dual	Enhancer	Gene body
cg24056562	EH38E3291279	PLS	PLS	NFIX;RNASEH2A;PALM3;NANOS3;MAST1;ADGRE3;HOOK2;PRDX2;ZNF439;LOC100289333;DAND5;RTBDN	ENSG00000104889;ENSG00000131355;ENSG00000187556;ENSG00000167815;ENSG00000008441;ENSG00000179284;LOC100289333;ENSG00000171291;ENSG00000095066;ENSG00000105613;ENSG00000132026;ENSG00000187867	NA	NA	NA	NA	Promoter	Promoter	Promoter
cg06697380	NA	NA	NA	NA	NA	NA	NA	NA	NA	Dual	Gene body	Gene body
cg08605584	EH38E3812991	dELS	Low-DNase	NA	NA	NA	NA	NA	NA	Promoter	Enhancer	Gene body
cg12043303	NA	NA	NA	NA	NA	chr5:29069844-29070322	HAL1	LINE	L1	Promoter	Repeats	Repeats
cg27212048	NA	NA	NA	NA	NA	chr13:74083230-74083490	AluJb	SINE	Alu	Promoter	Repeats	Repeats
cg05883747	EH38E4486761	dELS	Low-DNase	KCNK9	ENSG00000169427	NA	NA	NA	NA	Gene body	Enhancer	Gene body
cg03740167	EH38E2890947	dELS	Low-DNase	LINC01516;OTUD1;APBB1IP;KIAA1217;PTF1A;C10orf113;LINC00836;MALRD1;MSRB2;GPR158;GAD2;EBLN1;ARMC3;C10orf67	ENSG00000168267;C10orf113;ENSG00000165312;ENSG00000179133;ENSG00000165309;ENSG00000077420;ENSG00000148450;ENSG00000231422;ENSG00000280809;ENSG00000136750;ENSG00000204740;ENSG00000120549;ENSG00000223601;ENSG00000151025	NA	NA	NA	NA	Intergenic	Enhancer	Intergenic
cg20363271	EH38E3834127	dELS	Low-DNase	MRPL15;TCEA1;ALKAL1;OPRK1;LYPLA1;RGS20;RP1;XKR4;SOX17;ATP6V1H	ENSG00000196711;ENSG00000047249;ENSG00000104237;ENSG00000164736;ENSG00000120992;ENSG00000187735;ENSG00000147509;ENSG00000082556;ENSG00000137547;ENSG00000206579	NA	NA	NA	NA	Enhancer	Enhancer	Intergenic
cg19397676	NA	NA	NA	NA	NA	NA	NA	NA	NA	Promoter	Gene body	Gene body
cg03639106	EH38E3674504	dELS	Low-DNase	ADRA1B;LINC01845	ENSG00000170214;ENSG00000253298	NA	NA	NA	NA	Intergenic	Enhancer	Gene body
cg04393905	NA	NA	NA	NA	NA	NA	NA	NA	NA	Gene body	Gene body	Gene body
cg02227879	EH38E1478504	dELS	Low-DNase	NODAL;AGAP5;ZNF503-AS1;MSS51;PLAU;LINC00595;TSPAN15;ZSWIM8-AS1;NDST2;CHCHD1;FUT11;C10orf55;STOX1;TACR2;HKDC1;TYSND1;SEC24C;ZNF503;C10orf11;ZSWIM8;USP54;CAMK2G;SYNPO2L	C10orf11;ENSG00000176986;ENSG00000165730;ENSG00000166317;ENSG00000122861;ENSG00000156574;ENSG00000230417;ENSG00000272589;ENSG00000172650;ENSG00000075073;ENSG00000099282;ENSG00000166343;ENSG00000166348;ENSG00000148660;ENSG00000226051;ENSG00000156521;ENSG00000165655;ENSG00000156510;ENSG00000196968;ENSG00000222047;ENSG00000166507;ENSG00000214655;ENSG00000172586	NA	NA	NA	NA	Enhancer	Enhancer	Gene body
cg11432488	EH38E2056009	dELS	Low-DNase	CCDC141;SESTD1	ENSG00000187231;ENSG00000163492	NA	NA	NA	NA	Promoter	Enhancer	Gene body
cg15456206	NA	NA	NA	NA	NA	NA	NA	NA	NA	Promoter	Gene body	Gene body
cg03547881	NA	NA	NA	NA	NA	chr7:151231707-151232136	L2b	LINE	L2	Promoter	Repeats	Repeats
cg14349862	NA	NA	NA	NA	NA	chr4:72312813-72312944	MIR	SINE	MIR	Dual	Repeats	Repeats
cg08239499	NA	NA	NA	NA	NA	NA	NA	NA	NA	Enhancer	Intergenic	Intergenic
cg19542066	EH38E1550723	dELS	Low-DNase	FOLR2;FOLR1;CLPB;ZNF705E;LRRC51;LINC01537;NUMA1;PHOX2A;PDE2A;FOLR3;INPPL1;DEFB108B	ZNF705E;ENSG00000110195;ENSG00000184154;ENSG00000184276;ENSG00000165458;ENSG00000186642;ENSG00000165462;ENSG00000227467;ENSG00000137497;ENSG00000110203;ENSG00000165457;ENSG00000162129	chr11:72359191-72359464	L2c	LINE	L2	Promoter	Enhancer	Repeats
cg26695687	EH38E3238209	dELS	CA-TF	CACNG4;PRKCA;KCNJ2;APOH;CEP112;CACNG5	ENSG00000123700;ENSG00000075461;ENSG00000154240;ENSG00000154229;ENSG00000091583;ENSG00000075429	NA	NA	NA	NA	Intergenic	Enhancer	TF
cg15593279	NA	NA	NA	NA	NA	NA	NA	NA	NA	Promoter	Intergenic	Intergenic
cg18239481	EH38E2883162	dELS	Low-DNase	CALML3;CALML5;NET1;ASB13	ENSG00000173848;ENSG00000178372;ENSG00000178363;ENSG00000196372	NA	NA	NA	NA	Enhancer	Enhancer	Intergenic
cg12011727	NA	NA	NA	NA	NA	NA	NA	NA	NA	Promoter	Gene body	Gene body
cg11566194	NA	NA	NA	NA	NA	chr14:92749482-92749571	MER5B	DNA	hAT-Charlie	Promoter	Repeats	Repeats
cg03740348	EH38E1910559	dELS	Low-DNase	LINC01477;MIR924HG;CELF4	ENSG00000101489;ENSG00000267374;ENSG00000261715	NA	NA	NA	NA	Dual	Enhancer	Gene body
cg23950756	NA	NA	NA	NA	NA	NA	NA	NA	NA	Enhancer	Intergenic	Intergenic
cg03451760	EH38E1409402	dELS	Low-DNase	LHX9;NEK7;DENND1B;ATP6V1G3;C1orf53	ENSG00000213047;ENSG00000203724;ENSG00000151414;ENSG00000151418;ENSG00000143355	NA	NA	NA	NA	Intergenic	Enhancer	Intergenic
cg00239066	NA	NA	NA	NA	NA	NA	NA	NA	NA	Promoter	Gene body	Gene body
cg12982322	EH38E2951662	dELS	Low-DNase	WT1;PRRG4;EIF3M;DCDC5;LINC00294;PAUPAR;FSHB;CCDC73;RCN1;DNAJC24;RAG1;DCDC1	DCDC5;ENSG00000170946;ENSG00000281880;ENSG00000186714;ENSG00000170959;ENSG00000049449;ENSG00000135378;ENSG00000184937;ENSG00000149100;ENSG00000166349;ENSG00000280798;ENSG00000131808	NA	NA	NA	NA	Gene body	Enhancer	Gene body
cg15507787	EH38E2916416	dELS	Low-DNase	NA	NA	chr10:92042584-92042944	MSTD	LTR	ERVL-MaLR	Intergenic	Enhancer	Repeats
cg22273107	EH38E3377468	pELS	Low-DNase	LINC01920;RND3;LINC01931	ENSG00000115963;ENSG00000162947;ENSG00000236049	chr2:150170393-150171588	LTR12C	LTR	ERV1	Promoter	Enhancer	Repeats
cg20210373	NA	NA	NA	NA	NA	NA	NA	NA	NA	Promoter	Gene body	Gene body
cg02914652	EH38E2999812	pELS	pELS	RAD51AP1;KCNA6;C12orf4;TIGAR;GALNT8;FGF6;CRACR2A;KCNA5;CCND2;NDUFA9;KCNA1;FGF23;AKAP3;CCND2-AS1;PARP11;PRMT8;DYRK4	ENSG00000118971;ENSG00000111247;ENSG00000130038;ENSG00000111262;ENSG00000010219;ENSG00000047621;ENSG00000111254;ENSG00000111224;ENSG00000255920;ENSG00000139180;ENSG00000151079;ENSG00000118972;ENSG00000078237;ENSG00000111218;ENSG00000111241;ENSG00000130035;ENSG00000130037	NA	NA	NA	NA	Enhancer	Enhancer	Enhancer
cg26889948	NA	NA	NA	NA	NA	NA	NA	NA	NA	Promoter	Gene body	Gene body
cg06795636	EH38E2936908	pELS	Low-DNase	NA	NA	NA	NA	NA	NA	Enhancer	Enhancer	Intergenic
cg05030328	EH38E2898242	dELS	CA-only	LOC102724323;ZFAND4;FAM170B;ALOX5;MARCHF8;MARCH8;WASHC2C;OR13A1;RASSF4	ENSG00000172671;ENSG00000107551;ENSG00000172538;ENSG00000165406;ENSG00000256574;LOC102724323;MARCH8;ENSG00000012779;ENSG00000172661	NA	NA	NA	NA	Enhancer	Enhancer	Intergenic
cg09599209	NA	NA	NA	NA	NA	NA	NA	NA	NA	Gene body	Gene body	Gene body
cg01821029	NA	NA	NA	NA	NA	chr16:31098363-31098698	MLT1D	LTR	ERVL-MaLR	Intergenic	Repeats	Repeats
cg11293016	EH38E4202601	dELS	CA-TF	LAIR2;ZNF845;MYADM;NLRP12;NDUFA3;TSEN34;VSTM1;PRKCG;CACNG7;CACNG6;DPRX;MBOAT7;TARM1;CACNG8	ENSG00000248385;ENSG00000126583;ENSG00000105605;ENSG00000142408;ENSG00000125505;ENSG00000142405;ENSG00000170892;ENSG00000213799;ENSG00000130433;ENSG00000179820;ENSG00000189068;ENSG00000170906;ENSG00000204595;ENSG00000167618	NA	NA	NA	NA	Gene body	Enhancer	TF
cg20875427	EH38E2041591	dELS	Low-DNase	CACNB4;NEB	ENSG00000182389;ENSG00000183091	chr2:151728574-151728681	MIRc	SINE	MIR	Dual	Enhancer	Repeats
cg03495053	EH38E2526229	PLS	CA-TF	THBS2;SMOC2;LINC01615	ENSG00000112562;ENSG00000223485;ENSG00000186340	NA	NA	NA	NA	Gene body	Promoter	TF
cg11728881	EH38E3598463	dELS	Low-DNase	GIMD1;NPNT;GSTCD;INTS12;ARHGEF38	ENSG00000138780;ENSG00000250298;ENSG00000236699;ENSG00000168743;ENSG00000138785	NA	NA	NA	NA	Promoter	Enhancer	Gene body
cg13957928	EH38E1510759	CA-H3K4me3	Low-DNase	MGMT	ENSG00000170430	NA	NA	NA	NA	Intergenic	Poised promoter	Intergenic
cg14282656	EH38E2990891	dELS	Low-DNase	CRTAM;C11orf63;BSX	ENSG00000109943;C11orf63;ENSG00000188909	NA	NA	NA	NA	Gene body	Enhancer	Gene body
cg05657152	EH38E4490429	TF	Low-DNase	NA	NA	NA	NA	NA	NA	Enhancer	TF	Gene body
cg01740282	EH38E2971595	dELS	Low-DNase	P2RY6;ARHGEF17;P2RY2	ENSG00000175591;ENSG00000110237;ENSG00000171631	NA	NA	NA	NA	Enhancer	Enhancer	Gene body
cg14271013	EH38E3697214	dELS	Low-DNase	CARMIL1;SCGN	ENSG00000079689;ENSG00000079691	chr6:25407596-25407768	L2b	LINE	L2	Dual	Enhancer	Repeats
cg07524398	EH38E3481437	dELS	Low-DNase	APOBEC3B;APOBEC3D;CBX6;APOBEC3G;DNAL4;APOBEC3A;APOBEC3F;APOBEC3C;NPTXR	ENSG00000221890;ENSG00000243811;ENSG00000183741;ENSG00000239713;ENSG00000179750;ENSG00000128394;ENSG00000128383;ENSG00000100246;ENSG00000244509	NA	NA	NA	NA	Gene body	Enhancer	Gene body
cg09847415	EH38E2165354	dELS	Low-DNase	ADSL;TNRC6B;LOC101927257	ENSG00000100354;LOC101927257;ENSG00000239900	chr22:40237622-40238016	L2b	LINE	L2	Dual	Enhancer	Repeats
cg10097681	EH38E3199120	PLS	Low-DNase	CA5A;ZNF469;ZFPM1;LINC02182;IL17C	ENSG00000179588;ENSG00000174990;ENSG00000124391;ENSG00000225614;ENSG00000260420	NA	NA	NA	NA	Enhancer	Promoter	Gene body
cg13462062	EH38E4034145	pELS	Low-DNase	SLC1A2;CD44;PAMR1	ENSG00000026508;ENSG00000149090;ENSG00000110436	NA	NA	NA	NA	Promoter	Enhancer	Gene body
cg13766031	EH38E1957048	PLS	PLS	ZNF229;POU2F2;APOC1P1;KLC3;CLPTM1;CCDC8;APOE;APOC4-APOC2;NECTIN2;ZNF285;PVR;APOC2;IGFL2;LOC105372419;RELB;PPM1N;ZNF155;PNMAL2;NKPD1;ZNF112;APOC4	ENSG00000104853;ENSG00000234906;ENSG00000224916;ENSG00000204920;ENSG00000213889;ENSG00000130203;PNMAL2;ENSG00000104856;ENSG00000028277;ENSG00000179846;ENSG00000169515;ENSG00000214855;ENSG00000104892;ENSG00000130202;ENSG00000073008;LOC105372419;ENSG00000204866;ENSG00000267467;ENSG00000267508;ENSG00000278318;ENSG00000062370	chr19:44954440-44954517	MIR3	SINE	MIR	Promoter	Promoter	Promoter
cg24930906	EH38E2697682	PLS	Low-DNase	TRPM6	ENSG00000119121	NA	NA	NA	NA	Promoter	Promoter	Gene body
cg17594681	NA	NA	NA	NA	NA	NA	NA	NA	NA	Promoter	Gene body	Gene body
cg01026025	EH38E2685833	dELS	Low-DNase	RRAGA;DENND4C;HAUS6;PLIN2;RPS6;ACER2	ENSG00000147874;ENSG00000177076;ENSG00000147872;ENSG00000137145;ENSG00000137154;ENSG00000155876	NA	NA	NA	NA	Promoter	Enhancer	Gene body
cg00341042	NA	NA	NA	NA	NA	chr10:115094554-115094824	MIR	SINE	MIR	Promoter	Repeats	Repeats
cg00783525	EH38E1995962	pELS	Low-DNase	KCNK12	ENSG00000184261	NA	NA	NA	NA	Promoter	Enhancer	Gene body
cg02985145	NA	NA	NA	NA	NA	NA	NA	NA	NA	Promoter	Gene body	Gene body
cg18116434	NA	NA	NA	NA	NA	NA	NA	NA	NA	Promoter	Gene body	Gene body
cg24969467	NA	NA	NA	NA	NA	chr11:3665259-3665506	MLT2B3	LTR	ERVL	Promoter	Repeats	Repeats
cg16155293	EH38E1523457	dELS	CA-CTCF	CALCA;INSC;CALCB	ENSG00000188487;ENSG00000175868;ENSG00000110680	NA	NA	NA	NA	Intergenic	Enhancer	CTCF
cg22457085	EH38E2920856	dELS	Low-DNase	OGA;POLL;DPCD;BTRC;NPM3	ENSG00000198408;ENSG00000166169;ENSG00000166171;ENSG00000107833;ENSG00000166167	NA	NA	NA	NA	Promoter	Enhancer	Gene body
cg07639650	EH38E2831484	pELS	Low-DNase	MAGI3;CAPZA1;LINC01160;CTTNBP2NL;TMIGD3;SLC16A1;LINC01356;MOV10;KCND3;LINC01750;WNT2B;C1orf162;CHIA;OVGP1;LRIG2;ST7L;RHOC;PPM1J;FAM19A3	ENSG00000116489;ENSG00000231437;ENSG00000134216;ENSG00000231346;ENSG00000121933;ENSG00000143110;ENSG00000155380;ENSG00000143079;ENSG00000198799;ENSG00000134245;ENSG00000007341;ENSG00000155366;ENSG00000155367;ENSG00000085465;ENSG00000215866;FAM19A3;ENSG00000081026;ENSG00000155363;ENSG00000171385	NA	NA	NA	NA	Dual	Enhancer	Gene body
cg22703164	EH38E3499251	pELS	Low-DNase	LINC00690;PLCL2;DAZL	ENSG00000154822;ENSG00000092345;ENSG00000233570	NA	NA	NA	NA	Promoter	Enhancer	Gene body
cg02173849	NA	NA	NA	NA	NA	NA	NA	NA	NA	Promoter	Gene body	Gene body
cg13044693	EH38E3485703	pELS	Low-DNase	SAMM50;LOC100506679;PNPLA3	ENSG00000100344;ENSG00000100347;LOC100506679	NA	NA	NA	NA	Promoter	Enhancer	Gene body
cg04239078	EH38E1418283	dELS	Low-DNase	G0S2;LINC01696;MIR205HG;CAMK1G	ENSG00000008118;ENSG00000227940;ENSG00000230937;ENSG00000123689	NA	NA	NA	NA	Dual	Enhancer	Gene body
cg15997719	EH38E3164233	PLS	PLS	CREBBP;TIGD7;LINC00921;ZNF174;ZNF597;PAQR4;TRAP1;SRL;LOC100128770;PRSS21;ZNF205-AS1;CLDN9;ZG16B;ZNF263;DNASE1;MEFV;ZSCAN10;NLRC3;CLUAP1;NAA60;PRSS27;ZNF200;THOC6;SRRM2-AS1;VASN;TNFRSF12A;OR2C1;ZNF205;CCNF;HCFC1R1;PRSS30P;FLYWCH1;MMP25;ELOB;SLX4;KREMEN2;ZNF213;PKMYT1;BICDL2;C16orf90;FLYWCH2;ZNF75A;PRSS22;ZSCAN32;IL32;OR1F1	ENSG00000213937;ENSG00000167984;ENSG00000103343;ENSG00000131650;ENSG00000215131;ENSG00000008517;ENSG00000188827;ENSG00000162078;ENSG00000085644;ENSG00000005001;ENSG00000162063;ENSG00000281005;ENSG00000168124;ENSG00000059122;ENSG00000167981;ENSG00000010539;ENSG00000103313;ZNF205-AS1;ENSG00000008516;ENSG00000006194;ENSG00000140987;ENSG00000122390;ENSG00000007038;ENSG00000131652;ENSG00000103363;ENSG00000213918;ENSG00000005339;ENSG00000162073;ENSG00000172460;ENSG00000126602;ENSG00000172382;ENSG00000122386;ENSG00000103145;ENSG00000130182;ENSG00000185739;ENSG00000127564;ENSG00000168140;ENSG00000168158;ENSG00000162086;LOC100128770;ENSG00000162076;ENSG00000205913;ENSG00000140993;ENSG00000103351;ENSG00000162069;ENSG00000006327	NA	NA	NA	NA	Promoter	Promoter	Promoter
cg10568207	NA	NA	NA	NA	NA	NA	NA	NA	NA	Gene body	Gene body	Gene body
cg26255089	NA	NA	NA	NA	NA	NA	NA	NA	NA	Gene body	Gene body	Gene body
cg16891350	EH38E2871725	dELS	CA-CTCF	PGBD5;SPHAR;CCSAP;RAB4A;NUP133;ACTA1;RHOU	ENSG00000116574;ENSG00000069248;ENSG00000154429;SPHAR;ENSG00000177614;ENSG00000168118;ENSG00000143632	NA	NA	NA	NA	Gene body	Enhancer	CTCF
cg25367509	NA	NA	NA	NA	NA	NA	NA	NA	NA	Promoter	Gene body	Gene body
cg07692412	EH38E4383666	dELS	Low-DNase	PCDHGB3;PCDHB3;KCTD16;HMHB1;ARHGAP26-AS1;PCDHGB1;YIPF5;PCDHGA12;NR3C1;PCDHGC4;PCDHGB2;ARHGAP26-IT1;PCDHGA2;NDFIP1	ENSG00000113580;ENSG00000145817;ENSG00000242419;ENSG00000183775;ENSG00000081853;ENSG00000131507;ENSG00000253159;ENSG00000113205;ENSG00000158497;ENSG00000262209;ENSG00000254221;ENSG00000253910;ENSG00000226272;ENSG00000230789	chr5:143024825-143025085	MIRb	SINE	MIR	Promoter	Enhancer	Repeats
cg02587129	EH38E2109193	pELS	pELS	SPAG4;ASIP;FER1L4;PROCR;CEP250;HMGB3P1;CBFA2T2;FAM83C;GGT7;ERGIC3;SLA2;SNTA1;EPB41L1;TLDC2	ENSG00000101440;ENSG00000101082;ENSG00000078699;ENSG00000101400;ENSG00000131067;ENSG00000225336;ENSG00000101000;ENSG00000088340;ENSG00000125998;ENSG00000101342;ENSG00000061656;ENSG00000125991;ENSG00000126001;ENSG00000088367	NA	NA	NA	NA	Promoter	Enhancer	Enhancer
cg18823784	EH38E3148930	pELS	pELS	MORF4L1;CHRNB4;ADAMTS7	ENSG00000136378;ENSG00000185787;ENSG00000117971	NA	NA	NA	NA	Promoter	Enhancer	Enhancer
cg04486961	EH38E3510870	dELS	Low-DNase	SETD2;KIF9;PRSS42;PRSS45P;MYL3;PTH1R;CCDC12;NBEAL2;KLHL18;PTPN23;TMIE;CCR3;LRRC2	ENSG00000183625;ENSG00000160801;ENSG00000188086;ENSG00000076201;ENSG00000163827;PRSS42;ENSG00000160808;ENSG00000181555;ENSG00000088727;ENSG00000160796;ENSG00000114648;ENSG00000181585;ENSG00000160799	NA	NA	NA	NA	Gene body	Enhancer	Gene body
cg13199822	EH38E3531972	PLS	PLS	ZDHHC23;CD200;C3orf52;NECTIN3;LINC02042;NAA50;GRAMD1C;ATP6V1A	ENSG00000091972;ENSG00000114573;ENSG00000178075;ENSG00000121579;ENSG00000240893;ENSG00000177707;ENSG00000114529;ENSG00000184307	NA	NA	NA	NA	Promoter	Promoter	Promoter
cg14490730	EH38E1884326	dELS	Low-DNase	SDK2	ENSG00000069188	chr17:73523009-73523089	MIR3	SINE	MIR	Gene body	Enhancer	Repeats
cg01734865	EH38E4189167	dELS	Low-DNase	KCNG2;HSBP1L1;PQLC1	ENSG00000226742;ENSG00000178342;PQLC1	NA	NA	NA	NA	Gene body	Enhancer	Gene body
cg06380029	NA	NA	NA	NA	NA	NA	NA	NA	NA	Promoter	Intergenic	Intergenic
cg07488161	NA	NA	NA	NA	NA	NA	NA	NA	NA	Intergenic	Gene body	Gene body
cg10762162	EH38E4144741	CA	Low-DNase	KIFC3;KATNB1;DRC7;CNGB1;ADGRG3	ENSG00000159625;ENSG00000140859;ENSG00000182885;ENSG00000070729;ENSG00000140854	chr16:57770249-57770436	MIRb	SINE	MIR	Gene body	Repeats	Repeats
cg14388433	NA	NA	NA	NA	NA	NA	NA	NA	NA	Dual	Gene body	Gene body
cg10277986	NA	NA	NA	NA	NA	NA	NA	NA	NA	Promoter	Gene body	Gene body
cg24311237	NA	NA	NA	NA	NA	chr14:45179225-45179553	MLT1F1-int	LTR	ERVL-MaLR	Promoter	Repeats	Repeats
cg14784415	EH38E3043394	dELS	Low-DNase	TBX3	ENSG00000135111	NA	NA	NA	NA	Intergenic	Enhancer	Intergenic
cg14043324	EH38E4252654	dELS	Low-DNase	HDLBP;ANO7;SEPT2;FARP2	ENSG00000006607;ENSG00000146205;SEPT2;ENSG00000115677	NA	NA	NA	NA	Promoter	Enhancer	Gene body
cg13401531	EH38E2969713	CA-H3K4me3	Low-DNase	CTTN;SHANK2	ENSG00000162105;ENSG00000085733	NA	NA	NA	NA	Gene body	Poised promoter	Gene body
cg27337124	EH38E1510963	dELS	Low-DNase	EBF3	ENSG00000108001	NA	NA	NA	NA	Intergenic	Enhancer	Gene body
cg08582594	EH38E2537393	dELS	Low-DNase	PRPS1L1;HDAC9;TWIST1	ENSG00000229937;ENSG00000122691;ENSG00000048052	NA	NA	NA	NA	Promoter	Enhancer	Gene body
cg12095549	EH38E3055286	dELS	Low-DNase	LINC00621;SGCG	ENSG00000262619;ENSG00000102683	chr13:22979105-22979225	MIRc	SINE	MIR	Promoter	Enhancer	Repeats
cg19734661	EH38E4042116	CA-CTCF	Low-DNase	ARRB1;TPBGL;SLCO2B1	ENSG00000261594;ENSG00000137491;ENSG00000137486	NA	NA	NA	NA	Intergenic	CTCF	Intergenic
cg22303915	EH38E3592841	dELS	Low-DNase	WDFY3-AS2;WDFY3;CDS1;NKX6-1	ENSG00000163625;ENSG00000180769;ENSG00000163624;ENSG00000163623	chr4:84878545-84878882	MARNA	DNA	TcMar-Mariner	Dual	Enhancer	Repeats
cg00310412	EH38E1777666	pELS	Low-DNase	SEMA7A;ISLR;STRA6;CCDC33;CYP11A1;UBL7	ENSG00000137868;ENSG00000138629;ENSG00000138623;ENSG00000140459;ENSG00000140481;ENSG00000129009	NA	NA	NA	NA	Promoter	Enhancer	Gene body
cg19560798	EH38E2263214	PLS	CA-only	DCUN1D1;LINC01994;ATP11B;LINC01995	ENSG00000058063;ENSG00000043093;ENSG00000244247;ENSG00000241098	NA	NA	NA	NA	Promoter	Promoter	Intergenic
cg10241937	EH38E3518279	dELS	Low-DNase	NA	NA	NA	NA	NA	NA	Gene body	Enhancer	Gene body
cg13210571	NA	NA	NA	NA	NA	NA	NA	NA	NA	Dual	Gene body	Gene body
cg27641007	EH38E3460717	pELS	Low-DNase	TFF2;RSPH1;ZNF295-AS1;ABCG1;TMPRSS3;TFF1;ZBTB21;UMODL1;UMODL1-AS1;UBASH3A;NDUFV3;SLC37A1;TFF3	ENSG00000160179;ENSG00000160183;ENSG00000160188;ENSG00000160182;ENSG00000184385;ENSG00000237232;ENSG00000177398;ENSG00000160185;ENSG00000173276;ENSG00000160194;ENSG00000160180;ENSG00000160190;ENSG00000160181	NA	NA	NA	NA	Promoter	Enhancer	Gene body
cg17689871	EH38E4262792	dELS	Low-DNase	LINC01260;ADA;PKIG	ENSG00000283440;ENSG00000196839;ENSG00000168734	NA	NA	NA	NA	Promoter	Enhancer	Gene body
cg21406002	EH38E3515298	dELS	dELS	MUSTN1;PRKCD;ITIH4;RFT1	ENSG00000272573;ENSG00000163932;ENSG00000163933;ENSG00000055955	chr3:53132214-53132493	AluJb	SINE	Alu	Intergenic	Enhancer	Enhancer
cg26487259	NA	NA	NA	NA	NA	NA	NA	NA	NA	Promoter	Gene body	Gene body
cg20669908	NA	NA	NA	NA	NA	NA	NA	NA	NA	Enhancer	Gene body	Gene body
cg08040689	EH38E2913989	dELS	Low-DNase	OPN4;GRID1;LINC01519;LINC01520	ENSG00000182771;ENSG00000237267;ENSG00000122375;ENSG00000230962	NA	NA	NA	NA	Enhancer	Enhancer	Gene body
cg06379532	NA	NA	NA	NA	NA	NA	NA	NA	NA	Enhancer	Gene body	Gene body
cg13368426	NA	NA	NA	NA	NA	NA	NA	NA	NA	Gene body	Gene body	Gene body
cg04238311	EH38E1537032	pELS	Low-DNase	PEX16;C11orf94;SLC35C1;LARGE2;MAPK8IP1;CRY2	ENSG00000121653;ENSG00000181830;ENSG00000121680;ENSG00000165905;ENSG00000234776;ENSG00000121671	NA	NA	NA	NA	Promoter	Enhancer	Gene body
cg09517751	EH38E2874768	pELS	pELS	TARBP1;LINC01354;LINC00184;COA6;IRF2BP2;GNG4;LINC01132	ENSG00000059588;ENSG00000224939;ENSG00000168275;ENSG00000168264;ENSG00000231768;ENSG00000168243;ENSG00000227630	NA	NA	NA	NA	Promoter	Enhancer	Enhancer
cg24533466	EH38E2812536	dELS	Low-DNase	CYB5RL;ACOT11	ENSG00000215883;ENSG00000162390	NA	NA	NA	NA	Dual	Enhancer	Gene body
cg12688089	NA	NA	NA	NA	NA	NA	NA	NA	NA	Promoter	Gene body	Gene body
cg03184776	NA	NA	NA	NA	NA	NA	NA	NA	NA	Dual	Intergenic	Intergenic
cg21893961	EH38E1452122	dELS	Low-DNase	TMEM236	ENSG00000148483	NA	NA	NA	NA	Promoter	Enhancer	Gene body
cg01168696	EH38E2034641	dELS	Low-DNase	POTEE;POTEI;MGAT5;ACMSD;TMEM163;NCKAP5	ENSG00000196834;ENSG00000153086;ENSG00000152127;ENSG00000152128;ENSG00000188219;ENSG00000176771	NA	NA	NA	NA	Enhancer	Enhancer	Gene body
cg09979488	NA	NA	NA	NA	NA	NA	NA	NA	NA	Dual	Gene body	Gene body
cg11788497	EH38E2830572	PLS	pELS	KCNA10;PGCP1;CYMP-AS1;SLC6A17;CHI3L2;GSTM5;KCNA3;CD53;GSTM3;UBL4B;FAM19A3;LRIF1;SLC16A4;PROK1;KCNA2;NTNG1;KCNC4;LINC01397	ENSG00000235407;ENSG00000258673;ENSG00000168679;ENSG00000116396;ENSG00000143125;ENSG00000064886;PGCP1;ENSG00000143119;ENSG00000143105;ENSG00000134202;ENSG00000121931;ENSG00000186150;ENSG00000134201;ENSG00000197106;FAM19A3;ENSG00000177301;ENSG00000177272;ENSG00000162631	NA	NA	NA	NA	Promoter	Promoter	Enhancer
cg16925090	EH38E1564797	pELS	pELS	CEP126;ANGPTL5	ENSG00000187151;ENSG00000110318	NA	NA	NA	NA	Promoter	Enhancer	Enhancer
cg04467702	NA	NA	NA	NA	NA	NA	NA	NA	NA	Promoter	Gene body	Gene body
cg12700074	EH38E2503249	PLS	PLS	AKAP7;ARG1;TMEM200A;OR2A4;SMLR1;EPB41L2;ENPP3;MED23	ENSG00000164484;ENSG00000256162;ENSG00000180658;ENSG00000154269;ENSG00000112282;ENSG00000079819;ENSG00000118507;ENSG00000118520	NA	NA	NA	NA	Dual	Promoter	Promoter
cg17947599	NA	NA	NA	NA	NA	NA	NA	NA	NA	Promoter	Gene body	Gene body
cg14264747	EH38E3540802	CA-CTCF	Low-DNase	TOPBP1	ENSG00000163781	NA	NA	NA	NA	Promoter	CTCF	Gene body
cg26621748	EH38E2990899	pELS	Low-DNase	SCN3B;UBASH3B;BLID;C11orf63;OR8B4;BSX	ENSG00000166257;C11orf63;ENSG00000259571;ENSG00000188909;ENSG00000280090;ENSG00000154127	chr11:122881733-122882629	L1ME3D	LINE	L1	Promoter	Enhancer	Repeats
cg15552825	NA	NA	NA	NA	NA	NA	NA	NA	NA	Gene body	Gene body	Gene body
cg03609474	NA	NA	NA	NA	NA	NA	NA	NA	NA	Gene body	Gene body	Gene body
cg10551645	NA	NA	NA	NA	NA	NA	NA	NA	NA	Gene body	Gene body	Gene body
cg07017869	NA	NA	NA	NA	NA	NA	NA	NA	NA	Intergenic	Intergenic	Intergenic
cg02584970	EH38E3423534	dELS	Low-DNase	RALGAPA2;BFSP1;INSM1	ENSG00000173404;ENSG00000188559;ENSG00000125864	NA	NA	NA	NA	Promoter	Enhancer	Gene body
cg01017228	NA	NA	NA	NA	NA	NA	NA	NA	NA	Promoter	Gene body	Gene body
cg13442839	NA	NA	NA	NA	NA	chr16:78145709-78145924	MLT1B	LTR	ERVL-MaLR	Promoter	Repeats	Repeats
cg10428516	NA	NA	NA	NA	NA	NA	NA	NA	NA	Enhancer	Gene body	Gene body
cg06351689	EH38E3868953	pELS	pELS	LINC00051;TSTA3;ZNF623;TIGD5;GSDMD;EEF1D;MAPK15;PYCRL;MAFA;MROH6	ENSG00000182759;ENSG00000181085;ENSG00000104518;ENSG00000204839;TSTA3;ENSG00000104529;PYCRL;ENSG00000179886;ENSG00000254008;ENSG00000183309	NA	NA	NA	NA	Promoter	Enhancer	Enhancer
cg09704159	NA	NA	NA	NA	NA	NA	NA	NA	NA	Dual	Gene body	Gene body
cg14451371	EH38E3509298	pELS	Low-DNase	ZNF445	ENSG00000185219	NA	NA	NA	NA	Promoter	Enhancer	Intergenic
cg11903239	NA	NA	NA	NA	NA	chr11:68981430-68981715	AluJr	SINE	Alu	Promoter	Repeats	Repeats
cg10088875	EH38E3848571	PLS	PLS	TSPYL5;ZFPM2-AS1;LOC105375690;NACAP1;SNX31;ZNF706;FLJ42969;YWHAZ;BAALC-AS2	LOC105375690;NACAP1;ENSG00000251003;ENSG00000180543;ENSG00000248599;ENSG00000164924;ENSG00000236939;ENSG00000120963;ENSG00000174226	NA	NA	NA	NA	Promoter	Promoter	Promoter
cg06325922	EH38E3841873	pELS	CA-only	ZBTB10;TPD52;FABP9;STMN2	ENSG00000205186;ENSG00000104435;ENSG00000205189;ENSG00000076554	NA	NA	NA	NA	Promoter	Enhancer	Gene body
cg07542495	NA	NA	NA	NA	NA	NA	NA	NA	NA	Intergenic	Intergenic	Intergenic
cg03007571	NA	NA	NA	NA	NA	NA	NA	NA	NA	Promoter	Intergenic	Intergenic
cg27176197	EH38E3187358	pELS	Low-DNase	DDX28;LCAT;CDH1;ZDHHC1;CA7;DUS2;DPEP2;HSD11B2	ENSG00000167264;ENSG00000176387;ENSG00000039068;ENSG00000168748;ENSG00000167261;ENSG00000182810;ENSG00000213398;ENSG00000159714	NA	NA	NA	NA	Promoter	Enhancer	Gene body
cg23540272	NA	NA	NA	NA	NA	chr14:80277659-80277711	MIR	SINE	MIR	Dual	Repeats	Repeats
cg16180120	NA	NA	NA	NA	NA	NA	NA	NA	NA	Promoter	Gene body	Gene body
cg01833923	EH38E1868734	PLS	Low-DNase	HOXB-AS3;PHOSPHO1;NXPH3;FLJ45513;TMEM92;PRAC2;GNGT2;HOXB3;HOXB5;ABI3;PRAC1;HOXB6;IGF2BP1	FLJ45513;ENSG00000159217;ENSG00000159182;ENSG00000233101;ENSG00000108798;ENSG00000173868;ENSG00000167083;ENSG00000120093;ENSG00000229637;ENSG00000182575;ENSG00000108511;ENSG00000120075;ENSG00000167105	NA	NA	NA	NA	Dual	Promoter	Gene body
cg01890280	EH38E2851399	pELS	Low-DNase	APOBEC4;RGS8;KIAA1614;TEDDM1;KIAA1614-AS1;LINC01699;LINC01732;LINC00272;MR1;STX6;LHX4-AS1	LHX4-AS1;ENSG00000203730;ENSG00000237292;ENSG00000135823;ENSG00000153029;ENSG00000232586;ENSG00000135824;ENSG00000135835;ENSG00000173627;ENSG00000203729;ENSG00000179452	NA	NA	NA	NA	Promoter	Enhancer	Gene body
cg12189559	EH38E4351245	dELS	dELS	NPY2R;FHDC1;RNF175;SFRP2;FGA;TMEM154;TLR2;TRIM2;ARFIP1;GRIA2;FBXW7;TDO2;TMEM131L;MND1;TIGD4;DCHS2;LRAT	ENSG00000145423;ENSG00000120251;ENSG00000109654;ENSG00000121210;ENSG00000171560;ENSG00000121207;ENSG00000151790;ENSG00000109670;ENSG00000169989;ENSG00000121211;ENSG00000137460;ENSG00000164144;ENSG00000197410;ENSG00000170006;ENSG00000145428;ENSG00000185149;ENSG00000137462	NA	NA	NA	NA	Enhancer	Enhancer	Enhancer
cg07845011	EH38E3700613	pELS	Low-DNase	DDX39B;MCCD1;MICB	ENSG00000204516;ENSG00000198563;ENSG00000204511	NA	NA	NA	NA	Promoter	Enhancer	Gene body
cg03436488	NA	NA	NA	NA	NA	NA	NA	NA	NA	Promoter	Gene body	Gene body
cg21429687	EH38E2902777	dELS	Low-DNase	ANK3;RHOBTB1;SLC16A9;LINC00845;TMEM26;LINC01553;CDK1;MRLN	ENSG00000151150;ENSG00000196932;ENSG00000170312;ENSG00000227244;ENSG00000072422;ENSG00000165449;ENSG00000227877;ENSG00000235931	NA	NA	NA	NA	Gene body	Enhancer	Gene body
cg09564946	EH38E3422687	dELS	Low-DNase	C20orf78;SCP2D1	ENSG00000132631;C20orf78	chr20:18854192-18854468	L1MD	LINE	L1	Intergenic	Enhancer	Repeats
cg21583026	NA	NA	NA	NA	NA	NA	NA	NA	NA	Promoter	Gene body	Gene body
cg07242635	EH38E3792525	dELS	Low-DNase	PIK3CG;PRKAR2B	ENSG00000105851;ENSG00000005249	NA	NA	NA	NA	Gene body	Enhancer	Gene body
cg03871034	EH38E4284465	CA	Low-DNase	PHF21B;ARHGAP8	ENSG00000056487;ENSG00000241484	NA	NA	NA	NA	Intergenic	Intergenic	Intergenic
cg14559176	EH38E3918972	dELS	Low-DNase	LHX3;UBAC1;CAMSAP1;KCNT1;SNAPC4;SOHLH1;MRPS2;LCN1;OLFM1;LCN9;QSOX2;GPSM1;LCN10;CARD9;TMEM250;NACC2;DNLZ;PMPCA;PPP1R26;ENTR1;C9orf69	ENSG00000213221;ENSG00000238227;ENSG00000160360;ENSG00000107187;ENSG00000196422;ENSG00000165661;ENSG00000148411;ENSG00000165688;ENSG00000148386;ENSG00000165689;ENSG00000130559;ENSG00000107147;ENSG00000130560;ENSG00000160349;ENSG00000130558;ENSG00000165684;ENSG00000122140;ENSG00000165643;ENSG00000187922;ENSG00000187796;C9orf69	NA	NA	NA	NA	Intergenic	Enhancer	Intergenic
cg00381233	NA	NA	NA	NA	NA	NA	NA	NA	NA	Dual	Gene body	Gene body
cg18710458	EH38E2893985	dELS	CA-TF	LYZL2	ENSG00000151033	NA	NA	NA	NA	Enhancer	Enhancer	TF
cg14614539	NA	NA	NA	NA	NA	NA	NA	NA	NA	Gene body	Gene body	Gene body
cg27234853	EH38E3322104	PLS	Low-DNase	MIR7515HG	ENSG00000236172	NA	NA	NA	NA	Promoter	Promoter	Gene body
cg05560384	NA	NA	NA	NA	NA	NA	NA	NA	NA	Dual	Gene body	Gene body
cg08375658	NA	NA	NA	NA	NA	chr19:51035349-51035409	G-rich	Low_complexity	Low_complexity	Promoter	Intergenic	Intergenic
cg15942641	NA	NA	NA	NA	NA	chr16:30382891-30383177	AluJo	SINE	Alu	Promoter	Repeats	Repeats
cg06131755	EH38E3745145	pELS	pELS	LOC729603;FNDC1;SLC22A1;SLC22A2;LOC100129518;IGF2R;WTAP;MRPL18;TAGAP;TCP1;MAS1;PNLDC1;OSTCP1;LOC102724053;SOD2;ACAT2	ENSG00000146453;ENSG00000243775;ENSG00000120438;ENSG00000164694;ENSG00000146457;ENSG00000120437;LOC100129518;ENSG00000112110;ENSG00000130368;ENSG00000164691;LOC102724053;ENSG00000112499;ENSG00000175003;ENSG00000197081;ENSG00000112096;LOC729603	NA	NA	NA	NA	Promoter	Enhancer	Enhancer
cg20816857	EH38E2910053	dELS	Low-DNase	NA	NA	NA	NA	NA	NA	Gene body	Enhancer	Gene body
ch.2.3405933F	NA	NA	NA	NA	NA	NA	NA	NA	NA	Promoter	Gene body	Gene body
cg25161926	EH38E2222063	CA	Low-DNase	NA	NA	NA	NA	NA	NA	Dual	Gene body	Gene body
cg19220293	NA	NA	NA	NA	NA	NA	NA	NA	NA	Promoter	Gene body	Gene body
cg20180364	EH38E2916633	pELS	Low-DNase	KIF11;CYP26C1;IDE;EXOC6;HHEX	ENSG00000138160;ENSG00000152804;ENSG00000119912;ENSG00000138190;ENSG00000187553	NA	NA	NA	NA	Promoter	Enhancer	Intergenic
cg09870606	EH38E1827550	pELS	pELS	GLG1	ENSG00000090863	NA	NA	NA	NA	Promoter	Enhancer	Enhancer
cg07622451	NA	NA	NA	NA	NA	NA	NA	NA	NA	Gene body	Gene body	Gene body
cg25194194	EH38E1622424	dELS	Low-DNase	SLC35E3;MDM1;MDM2;NUP107	ENSG00000111581;ENSG00000175782;ENSG00000111554;ENSG00000135679	chr12:68749463-68749841	L2c	LINE	L2	Promoter	Enhancer	Repeats
cg07069658	NA	NA	NA	NA	NA	NA	NA	NA	NA	Promoter	Gene body	Gene body
cg17609359	NA	NA	NA	NA	NA	NA	NA	NA	NA	Promoter	Gene body	Gene body
cg07062476	EH38E3645645	pELS	pELS	PAPD4;LINC01455;THBS4;CMYA5;CTD-2201I18.1;MTX3;LINC01337;ANKRD34B	CTD-2201I18.1;ENSG00000250888;ENSG00000164309;ENSG00000251221;ENSG00000189127;PAPD4;ENSG00000113296;ENSG00000177034	NA	NA	NA	NA	Promoter	Enhancer	Enhancer
cg19887319	EH38E1653086	dELS	CA-only	DNAH10;RFLNA;ZNF664;NCOR2;CCDC92;SCARB1	ENSG00000119242;ENSG00000179195;ENSG00000197653;ENSG00000073060;ENSG00000196498;ENSG00000178882	NA	NA	NA	NA	Promoter	Enhancer	Gene body
cg04392078	EH38E2107563	dELS	Low-DNase	BPIFB1	ENSG00000125999	NA	NA	NA	NA	Gene body	Enhancer	Gene body
cg16690885	EH38E3083178	dELS	Low-DNase	NA	NA	NA	NA	NA	NA	Promoter	Enhancer	Gene body
cg01793178	NA	NA	NA	NA	NA	NA	NA	NA	NA	Intergenic	Gene body	Gene body
cg20169319	EH38E4347162	pELS	pELS	FAT4;LINC01256;PGRMC2;SCLT1;SLC25A31;ANKRD50;ABHD18;PLK4;C4orf33;MFSD8;LARP1B;JADE1;INTU;PCDH10;HSPA4L	ENSG00000164074;ENSG00000164073;ENSG00000164066;ENSG00000138650;ENSG00000164040;ENSG00000138709;ENSG00000151475;ENSG00000151466;ENSG00000164070;ENSG00000151470;ENSG00000077684;ENSG00000142731;ENSG00000151458;ENSG00000196159;ENSG00000251398	chr4:128812372-128812422	(CGGCGCG)n	Simple_repeat	Simple_repeat	Dual	Enhancer	Enhancer
cg01438286	EH38E2880171	pELS	pELS	OR2G6;LYPD8;OR2L13;PGBD2	ENSG00000188558;ENSG00000259823;ENSG00000196071;ENSG00000185220	chr1:248905785-248905964	MER5A	DNA	hAT-Charlie	Promoter	Enhancer	Enhancer
cg07149030	EH38E1839619	PLS	Low-DNase	TUSC5;VPS53;MRM3;GLOD4;TIMM22;BHLHA9;ABR;NXN;TLCD3A;RFLNB;FAM57A	ENSG00000171861;ENSG00000167699;TUSC5;ENSG00000167693;ENSG00000159842;FAM57A;ENSG00000205899;ENSG00000177370;ENSG00000167695;ENSG00000183688;ENSG00000141252	NA	NA	NA	NA	Promoter	Promoter	Gene body
cg07997634	EH38E2573430	dELS	Low-DNase	SEM1;DLX6;DLX5;DYNC1I1;C7orf76;SLC25A13	ENSG00000158560;ENSG00000004864;ENSG00000105880;C7orf76;ENSG00000127922;ENSG00000006377	NA	NA	NA	NA	Enhancer	Enhancer	Gene body
cg20784947	NA	NA	NA	NA	NA	NA	NA	NA	NA	Promoter	Gene body	Gene body
cg26306489	EH38E3183445	pELS	Low-DNase	ZNF319;CIAPIN1;GINS3;CCDC102A;DOK4;USB1;DRC7;CPNE2;ADGRG3;CFAP20;COQ9;POLR2C;KATNB1;ADGRG1;CNGB1;ADGRG5;MMP15	ENSG00000140854;ENSG00000125170;ENSG00000070761;ENSG00000102978;ENSG00000102996;ENSG00000182885;ENSG00000088682;ENSG00000159625;ENSG00000181938;ENSG00000159618;ENSG00000205336;ENSG00000166188;ENSG00000140848;ENSG00000103005;ENSG00000070729;ENSG00000005194;ENSG00000135736	chr16:57627364-57627483	MIR	SINE	MIR	Promoter	Enhancer	Repeats
cg25983210	EH38E2135881	dELS	Low-DNase	BACH1;LTN1;GRIK1-AS2;RWDD2B;LINC00189;MAP3K7CL;BACH1-IT2	ENSG00000198862;GRIK1-AS2;ENSG00000215533;ENSG00000228817;ENSG00000156273;ENSG00000156265;ENSG00000156253	NA	NA	NA	NA	Promoter	Enhancer	Gene body
cg08957513	EH38E1918399	PLS	Low-DNase	LINC01416;LINC01415;LINC01929;WDR7;LINC-ROR;LINC01539;DYNAP;LINC01917;RAB27B;TXNL1;CCDC68;BOD1L2;TCF4	ENSG00000267013;ENSG00000041353;ENSG00000267325;ENSG00000091164;ENSG00000258609;ENSG00000228075;ENSG00000260930;ENSG00000196628;ENSG00000178690;ENSG00000091157;ENSG00000267712;ENSG00000260433;ENSG00000166510	NA	NA	NA	NA	Promoter	Promoter	Gene body
cg11065632	NA	NA	NA	NA	NA	NA	NA	NA	NA	Promoter	Gene body	Gene body
cg08068644	EH38E3005183	dELS	Low-DNase	ART4;SMCO3;LINC01489;GUCY2C;ERP27;PDE6H;RERG-AS1;RERG;PTPRO	ENSG00000139055;ENSG00000070019;ENSG00000111339;ENSG00000179256;ENSG00000255660;ENSG00000151490;ENSG00000134533;ENSG00000255727;ENSG00000139053	chr12:15274593-15274716	MER5A	DNA	hAT-Charlie	Promoter	Enhancer	Repeats
cg08715465	NA	NA	NA	NA	NA	NA	NA	NA	NA	Gene body	Gene body	Gene body
cg06551595	NA	NA	NA	NA	NA	chr18:46759742-46760334	MLT1E3	LTR	ERVL-MaLR	Intergenic	Repeats	Repeats
cg23350350	EH38E3819422	dELS	Low-DNase	MICU3;MSR1;ZDHHC2;FGF20;DEFB130	DEFB130;ENSG00000104219;ENSG00000038945;ENSG00000078579;ENSG00000155970	NA	NA	NA	NA	Enhancer	Enhancer	Gene body
cg06798934	EH38E1548554	dELS	Low-DNase	MRGPRF;MYEOV;LINC01488	ENSG00000285094;ENSG00000172935;ENSG00000172927	NA	NA	NA	NA	Intergenic	Enhancer	Intergenic
cg02114927	EH38E3235817	dELS	CA-TF	NACA2;MED13;EFCAB3	ENSG00000172421;ENSG00000253506;ENSG00000108510	chr17:62178516-62178898	LTR16	LTR	ERVL	Enhancer	Enhancer	TF
cg24598330	EH38E3033970	PLS	PLS	TMCC3;NR2C1	ENSG00000120798;ENSG00000057704	NA	NA	NA	NA	Dual	Promoter	Promoter
cg02357491	EH38E3700350	pELS	CA-CTCF	LTA;CDSN;MDC1-AS1;PSORS1C3;PSORS1C2;HCP5;HCG27;HLA-C;LINC00243;C6orf15;LINC01149;CCHCR1;HCG21;MUC21;HLA-B;POU5F1;HCG22;PSORS1C1;TCF19	ENSG00000204542;ENSG00000234745;ENSG00000230174;ENSG00000204539;ENSG00000204544;ENSG00000204525;ENSG00000204531;ENSG00000204538;ENSG00000233529;ENSG00000228789;ENSG00000214894;ENSG00000224328;ENSG00000206337;ENSG00000137310;ENSG00000226979;ENSG00000204540;ENSG00000204536;ENSG00000204528;ENSG00000206344	NA	NA	NA	NA	Promoter	Enhancer	CTCF
cg22528741	NA	NA	NA	NA	NA	chr20:47234348-47234686	MLT1F2	LTR	ERVL-MaLR	Gene body	Repeats	Repeats
cg07749454	EH38E3317678	dELS	dELS	ZNF582-AS1;ZNF583;BRSK1;TMEM190;TMEM86B;NLRP2;RPL28;PPP1R12C;LILRA4;NLRP8;KIR3DL1;ISOC2;GP6;NLRP11;ZNF865;NLRP7;FIZ1;EPS8L1;PTPRH;FCAR;SBK2;TNNT1;RFPL4A;NCR1;NLRP5;ZSCAN5A;U2AF2;CCDC106;ZNF579;ZNF628;UBE2S;COX6B2;NLRP13;HSPBP1;EDDM13;ZNF524;IL11;ZNF667;SSC5D;ZNF787;LINC01864;TMEM150B;FAM71E2;NLRP9;KMT5C;KIR3DL2;NAT14;ZIM3;LILRB1;KIR2DL4;KIR2DL3;PPP6R1;DNAAF3;LILRB4;LILRA2;GALP;ZNF581;TMEM238;SYT5;SHISA7;SBK3;TNNI3;EPN1;RDH13;KIR3DL3;RFPL4AL1;ZNF580;LAIR2;ZNF814;NLRP4;LILRA1;ZNF444;ZNF784;ZNF582	ENSG00000108107;ENSG00000129990;ENSG00000171443;ENSG00000133247;ENSG00000095752;ENSG00000223638;ENSG00000267710;ENSG00000104974;ENSG00000179709;ENSG00000133265;ENSG00000233493;ENSG00000160471;ENSG00000160472;ENSG00000239961;ENSG00000063245;ENSG00000131848;ENSG00000239998;ENSG00000141946;ENSG00000167634;ENSG00000129991;ENSG00000197483;ENSG00000179922;ENSG00000197487;ENSG00000186818;ENSG00000179943;ENSG00000063244;ENSG00000160469;ENSG00000187902;ENSG00000125503;ENSG00000018869;ENSG00000180043;ENSG00000160439;ENSG00000167618;ENSG00000105063;ENSG00000080031;ENSG00000204514;ENSG00000243772;ENSG00000180089;ENSG00000173572;ENSG00000063241;ENSG00000261221;ENSG00000108106;ENSG00000185792;ENSG00000104972;ENSG00000167633;ENSG00000242019;ENSG00000171487;ENSG00000267522;ENSG00000105048;ENSG00000171425;ENSG00000240403;ZNF582-AS1;ENSG00000189430;ENSG00000131037;ENSG00000022556;ENSG00000198046;ENSG00000167685;ENSG00000231274;ENSG00000218891;ENSG00000198440;ENSG00000179954;ENSG00000088053;ENSG00000186431;ENSG00000229292;ENSG00000090971;ENSG00000213015;ENSG00000189013;ENSG00000142409;ENSG00000167646;ENSG00000173581;ENSG00000160505;ENSG00000180061;ENSG00000187550;ENSG00000179873	NA	NA	NA	NA	Gene body	Enhancer	Enhancer
cg11610948	NA	NA	NA	NA	NA	NA	NA	NA	NA	Intergenic	Intergenic	Intergenic
cg22433677	EH38E2573290	dELS	Low-DNase	DYNC1I1	ENSG00000158560	NA	NA	NA	NA	Promoter	Enhancer	Gene body
cg20114964	NA	NA	NA	NA	NA	NA	NA	NA	NA	Dual	Gene body	Gene body
cg17506082	EH38E3479235	dELS	Low-DNase	TEX33;CSF2RB;NCF4	ENSG00000100368;ENSG00000185264;ENSG00000100365	NA	NA	NA	NA	Gene body	Enhancer	Gene body
cg13200691	NA	NA	NA	NA	NA	NA	NA	NA	NA	Gene body	Gene body	Gene body
cg20020270	EH38E3920714	dELS	Low-DNase	PTGDS;C9orf142;FUT7;ABCA2;CLIC3;LCNL1	ENSG00000107331;ENSG00000180549;ENSG00000107317;ENSG00000214402;C9orf142;ENSG00000169583	NA	NA	NA	NA	Promoter	Enhancer	Gene body
cg00940526	EH38E2599986	pELS	Low-DNase	ZNF777;ZNF746;ZNF212;LOC155060;ZNF282;ZNF783	ENSG00000196453;LOC155060;ENSG00000170265;ENSG00000204946;ENSG00000181220;ENSG00000170260	NA	NA	NA	NA	Promoter	Enhancer	Gene body
cg05416450	EH38E3019168	pELS	pELS	HOXC13;NFE2;AGAP2;HOXC11;OR6C1;HNRNPA1;NEUROD4;ASIC1;HOXC8;SLC26A10;CISTR;SMUG1;TESPA1;LOC100652999;HOXC10;HOXC6;HOXC-AS2;LACRT;HOXC-AS3;NXPH4;MUCL1;ATP5MC2;HOXC-AS1;LOC400043;RARG;TAC3;KCNH3;ZNF385A;GPD1;HOXC5;KRT8;GPR84;DCD;GTSF1;COPZ1;ITGA5;HOTAIR;PPP1R1A;HOXC12;LOC100240735;KRT18;CALCOCO1;CBX5;HOXC9;DNAJC22;NPFF;AQP6;FLJ12825;PDE1B;ANKRD33;AVIL;HOXC4;NCKAP1L	ENSG00000012822;ENSG00000135413;ENSG00000123307;ENSG00000172819;ENSG00000135447;ENSG00000180806;ENSG00000167612;ENSG00000123360;ENSG00000250451;ENSG00000172789;ENSG00000111057;ENSG00000110881;LOC100240735;ENSG00000135426;ENSG00000161638;ENSG00000123405;ENSG00000205330;ENSG00000161634;ENSG00000178401;ENSG00000170421;ENSG00000251151;ENSG00000135390;ENSG00000094916;ENSG00000123407;ENSG00000167588;ENSG00000135407;ENSG00000123338;ENSG00000197757;ENSG00000037965;ENSG00000198353;ENSG00000161642;ENSG00000170627;ENSG00000086159;ENSG00000139574;ENSG00000260492;ENSG00000250133;ENSG00000135502;LOC400043;ENSG00000123415;ENSG00000135439;ENSG00000172551;ENSG00000139572;ENSG00000180818;ENSG00000166863;LOC100652999;ENSG00000123388;ENSG00000248265;ENSG00000135486;ENSG00000111481;ENSG00000135519;ENSG00000123364;ENSG00000182379;ENSG00000228630	NA	NA	NA	NA	Dual	Enhancer	Enhancer
cg13335691	EH38E3776014	pELS	Low-DNase	PHKG1;SEPT14;ZNF713;NUPR2;CHCHD2;ZNF716;ZNF479;LINC01445	ENSG00000106153;ENSG00000182111;ENSG00000178665;ENSG00000164776;ENSG00000185177;SEPT14;ENSG00000231427;ENSG00000185290	NA	NA	NA	NA	Intergenic	Enhancer	Intergenic
cg10802702	EH38E3005944	dELS	Low-DNase	PLCZ1;PIK3C2G;CAPZA3;RERGL;PLEKHA5;SLCO1B7	ENSG00000139151;ENSG00000111404;ENSG00000052126;ENSG00000205754;ENSG00000139144;ENSG00000177938	NA	NA	NA	NA	Gene body	Enhancer	Gene body
cg19103609	NA	NA	NA	NA	NA	NA	NA	NA	NA	Promoter	Intergenic	Intergenic
cg11307417	EH38E3511641	dELS	dELS	IP6K2;CAMP;P4HTM;UCN2;PLXNB1;NCKIPSD;CSPG5;NME6;MAP4;COL7A1;DALRD3;ATRIP;UQCRC1;CELSR3;ZNF589;TREX1;PFKFB4;FBXW12;CCDC51;SHISA5;TMA7;TMEM89;SLC25A20;SPINK8;CDC25A;SLC26A6	ENSG00000164053;ENSG00000010256;ENSG00000068745;ENSG00000164051;ENSG00000047849;ENSG00000178467;ENSG00000229453;ENSG00000164054;ENSG00000114646;ENSG00000178537;ENSG00000164049;ENSG00000164048;ENSG00000164050;ENSG00000164047;ENSG00000232112;ENSG00000145040;ENSG00000183396;ENSG00000008300;ENSG00000164045;ENSG00000213672;ENSG00000178149;ENSG00000114268;ENSG00000213689;ENSG00000172113;ENSG00000114270;ENSG00000225697	NA	NA	NA	NA	Gene body	Enhancer	Enhancer
cg01917785	NA	NA	NA	NA	NA	NA	NA	NA	NA	Promoter	Gene body	Gene body
cg08048933	EH38E3585179	pELS	Low-DNase	KDR	ENSG00000128052	NA	NA	NA	NA	Promoter	Enhancer	Intergenic
cg10537848	EH38E4426712	CA	Low-DNase	ELFN1-AS1	ENSG00000236081	chr7:1772352-1772793	L1MA7	LINE	L1	Intergenic	Repeats	Repeats
cg02927058	EH38E2785233	pELS	Low-DNase	PGD;RBP7;NMNAT1;CENPS;UBE4B;LZIC;CTNNBIP1	ENSG00000162441;ENSG00000142657;ENSG00000173614;ENSG00000162444;ENSG00000175279;ENSG00000130939;ENSG00000178585	NA	NA	NA	NA	Dual	Enhancer	Gene body
ch.5.23452154R	EH38E2361495	CA-H3K4me3	Low-DNase	PRDM9	ENSG00000164256	chr5:23415560-23416473	L2	LINE	L2	Intergenic	Poised promoter	Repeats
cg02311761	NA	NA	NA	NA	NA	NA	NA	NA	NA	Promoter	Intergenic	Intergenic
cg25221341	EH38E3845674	pELS	pELS	NDUFAF6;C8orf37;FSBP;VIRMA;DPY19L4;CDH17;RAD54B;CCNE2;INTS8;GDF6;CFAP418;C8orf37-AS1;FLJ46284;PLEKHF2;LINC01298;ESRP1;TP53INP1;KIAA1429	ENSG00000248858;ENSG00000156172;ENSG00000156466;ENSG00000175895;ENSG00000164938;ENSG00000164941;ENSG00000104413;C8orf37-AS1;ENSG00000175305;ENSG00000079112;ENSG00000265817;ENSG00000156170;ENSG00000253351;ENSG00000164944;ENSG00000197275;ENSG00000156162;C8orf37;KIAA1429	NA	NA	NA	NA	Promoter	Enhancer	Enhancer
cg23874669	EH38E2844446	pELS	Low-DNase	UHMK1;HSD17B7;PBX1;FCRL3;RGS4;RGS5;CCDC190;FCGR3A;SPATA46;PCP4L1;C1orf226;FCGR3B;SH2D1B;UAP1;OLFML2B;NOS1AP;DDR2;RXRG;LRRC52;KCNJ10	ENSG00000162745;ENSG00000171722;ENSG00000117152;ENSG00000143248;ENSG00000132196;ENSG00000185630;ENSG00000160856;ENSG00000162747;ENSG00000162733;ENSG00000162763;ENSG00000117143;ENSG00000198929;ENSG00000239887;ENSG00000152332;ENSG00000203747;ENSG00000143171;ENSG00000177807;ENSG00000185860;ENSG00000248485;ENSG00000198574	NA	NA	NA	NA	Promoter	Enhancer	Intergenic
cg13010939	EH38E2247101	dELS	Low-DNase	HPS3;CP;GYG1;CPB1;HLTF;TM4SF18;TM4SF1	ENSG00000071794;ENSG00000153002;ENSG00000169908;ENSG00000163754;ENSG00000163755;ENSG00000163762;ENSG00000047457	chr3:149315117-149315303	HAL1	LINE	L1	Promoter	Enhancer	Repeats
cg09834800	NA	NA	NA	NA	NA	NA	NA	NA	NA	Promoter	Gene body	Gene body
cg05314606	EH38E3268111	pELS	pELS	SKA1;MAPK4;SMAD4;ZBTB7C;IER3IP1;SLC14A1;HDHD2;LIPG;C18orf32;RPL17;LINC01917;ACAA2;ELOA3D;RPL17-C18orf32;SMAD7;DYM;ELOA3B;ME2;PSTPIP2;MEX3C;LINC01919;ELAC1;CTIF;ST8SIA5;SMAD2	ENSG00000101670;ENSG00000260433;ENSG00000141469;ENSG00000215472;ENSG00000141639;ENSG00000101638;ENSG00000167315;ENSG00000141642;ELOA3B;ENSG00000154839;ENSG00000167220;ENSG00000152229;ENSG00000263438;ENSG00000101665;ELOA3D;ENSG00000134030;ENSG00000141646;ENSG00000175387;ENSG00000265681;ENSG00000177576;ENSG00000134049;ENSG00000082212;ENSG00000141627;ENSG00000176624;ENSG00000184828	NA	NA	NA	NA	Enhancer	Enhancer	Enhancer
cg21705011	EH38E2545025	PLS	Low-DNase	FKBP14;PLEKHA8;NOD1;SCRN1;WIPF3;ZNRF2;INMT;GARS1;GGCT;LINC01176;GARS;MTURN	ENSG00000106086;ENSG00000180354;ENSG00000281404;ENSG00000136193;ENSG00000241644;GARS;ENSG00000122574;ENSG00000180233;ENSG00000106105;ENSG00000106080;ENSG00000106100;ENSG00000006625	NA	NA	NA	NA	Promoter	Promoter	Gene body
cg11744744	EH38E4048685	CA	Low-DNase	NA	NA	NA	NA	NA	NA	Promoter	Intergenic	Intergenic
cg07102252	NA	NA	NA	NA	NA	chr15:76988902-76989083	MIRb	SINE	MIR	Intergenic	Repeats	Repeats
cg00042073	EH38E3042244	dELS	Low-DNase	CFAP73	ENSG00000186710	chr12:113170632-113170827	MER58A	DNA	hAT-Charlie	Gene body	Enhancer	Repeats
cg02856462	NA	NA	NA	NA	NA	NA	NA	NA	NA	Gene body	Gene body	Gene body
cg13519851	EH38E3817548	dELS	Low-DNase	SLC35G5;USP17L2;RP1L1;PRSS55;XKR6;FAM167A;C8orf74;SOX7;DEFB4B;MTMR9;DEFB4A;DEFB130	ENSG00000184647;ENSG00000177257;ENSG00000171044;ENSG00000104643;ENSG00000171711;DEFB130;ENSG00000171056;ENSG00000223443;ENSG00000177710;ENSG00000183638;ENSG00000154319;ENSG00000171060	chr8:11058939-11059109	MIRb	SINE	MIR	Gene body	Enhancer	Repeats
cg26723635	NA	NA	NA	NA	NA	NA	NA	NA	NA	Promoter	Gene body	Gene body
cg21110966	EH38E3470508	pELS	Low-DNase	IGLL5	ENSG00000254709	NA	NA	NA	NA	Promoter	Enhancer	Intergenic
cg04280689	EH38E3490583	dELS	dELS	PIM3;IL17REL;PANX2;ZBED4;C22orf34;SELENOO;MOV10L1;ALG12;RABL2B;CRELD2;MLC1;TRABD;BRD1	ENSG00000188263;ENSG00000073150;ENSG00000100427;ENSG00000100426;C22orf34;ENSG00000079974;ENSG00000182858;ENSG00000073169;ENSG00000073146;ENSG00000184164;ENSG00000170638;ENSG00000198355;ENSG00000100425	NA	NA	NA	NA	Intergenic	Enhancer	Enhancer
cg16410413	EH38E3415298	dELS	Low-DNase	DEFB125;CSNK2A1;SRXN1;DEFB126;SCRT2;RSPO4;TCF15;SLC52A3;DEFB127;DEFB128;DEFB129;ANGPT4;C20orf202;FAM110A	ENSG00000215595;ENSG00000101280;ENSG00000178591;ENSG00000125878;ENSG00000101276;ENSG00000101266;ENSG00000215397;ENSG00000271303;ENSG00000125898;ENSG00000101282;ENSG00000125788;ENSG00000088782;ENSG00000185982;ENSG00000125903	NA	NA	NA	NA	Intergenic	Enhancer	Intergenic
cg12720975	NA	NA	NA	NA	NA	NA	NA	NA	NA	Promoter	Intergenic	Intergenic
cg03845289	NA	NA	NA	NA	NA	NA	NA	NA	NA	Promoter	Gene body	Gene body
cg19840088	EH38E2040166	pELS	pELS	LYPD6B	ENSG00000150556	NA	NA	NA	NA	Promoter	Enhancer	Enhancer
cg11268628	EH38E3861088	pELS	pELS	TMEM71;GSDMC;EFR3A	ENSG00000165071;ENSG00000132294;ENSG00000147697	NA	NA	NA	NA	Promoter	Enhancer	Enhancer
cg09072560	EH38E1335023	pELS	pELS	FAM229A;TMEM54;ZBTB8A;TSSK3;SYNC;MARCKSL1	ENSG00000162520;ENSG00000160062;ENSG00000162526;ENSG00000225828;ENSG00000175130;ENSG00000121900	NA	NA	NA	NA	Promoter	Enhancer	Enhancer
cg02792877	NA	NA	NA	NA	NA	NA	NA	NA	NA	Promoter	Intergenic	Intergenic
cg09163767	EH38E3428222	dELS	Low-DNase	CDK5RAP1;E2F1;SNTA1;CBFA2T2;NECAB3	ENSG00000101400;ENSG00000078699;ENSG00000101391;ENSG00000101412;ENSG00000125967	chr20:33537533-33538360	L1ME1	LINE	L1	Promoter	Enhancer	Repeats
cg14184904	EH38E3626106	pELS	Low-DNase	ROPN1L;ANKRD33B;LINC02212;LINC02213	ENSG00000249160;ENSG00000164236;ENSG00000145491;ENSG00000249396	NA	NA	NA	NA	Promoter	Enhancer	Gene body
cg12804420	EH38E3217217	pELS	Low-DNase	LRRC37B;CRYBA1;ATAD5;ADAP2;TMIGD1;CRLF3;RNF135	ENSG00000184060;ENSG00000176390;ENSG00000176208;ENSG00000108255;ENSG00000182271;ENSG00000181481;ENSG00000185158	NA	NA	NA	NA	Gene body	Enhancer	Gene body
cg00007540	NA	NA	NA	NA	NA	chr14:103142857-103143466	ERVL-E-int	LTR	ERVL	Enhancer	Repeats	Repeats
cg10513204	EH38E4283382	dELS	Low-DNase	NA	NA	chr22:41034342-41034658	LTR16C	LTR	ERVL	Intergenic	Enhancer	Repeats
cg02812142	EH38E3373480	pELS	Low-DNase	MAP3K19;ANKRD30BL;POTEF;ACMSD;TMEM163	ENSG00000153086;ENSG00000163046;ENSG00000176601;ENSG00000152128;ENSG00000196604	chr2:134837734-134837799	L2c	LINE	L2	Promoter	Enhancer	Repeats
cg27655706	EH38E3787082	dELS	Low-DNase	DLX6;C7orf76;SLC25A13;SEM1;DLX5	ENSG00000006377;ENSG00000105880;ENSG00000127922;ENSG00000004864;C7orf76	NA	NA	NA	NA	Enhancer	Enhancer	Intergenic
cg10591607	EH38E2488834	PLS	Low-DNase	GRIK2	ENSG00000164418	NA	NA	NA	NA	Promoter	Promoter	Gene body
cg15706539	NA	NA	NA	NA	NA	chr11:71213793-71214235	MER74B	LTR	ERVL	Dual	Repeats	Repeats
cg00475790	EH38E2837828	CA-CTCF	Low-DNase	THEM5	ENSG00000196407	NA	NA	NA	NA	Gene body	CTCF	Gene body
cg01025604	EH38E3705695	dELS	Low-DNase	MDGA1	ENSG00000112139	NA	NA	NA	NA	Promoter	Enhancer	Gene body
cg04782822	NA	NA	NA	NA	NA	NA	NA	NA	NA	Promoter	Gene body	Gene body
cg04738827	NA	NA	NA	NA	NA	NA	NA	NA	NA	Promoter	Gene body	Gene body
cg23118234	NA	NA	NA	NA	NA	NA	NA	NA	NA	Promoter	Intergenic	Intergenic
cg27066319	NA	NA	NA	NA	NA	chr12:55998159-55998260	MER44A	DNA	TcMar-Tigger	Promoter	Repeats	Repeats
cg02403931	EH38E4155150	CA	Low-DNase	NA	NA	chr17:8251567-8251665	LTR26E	LTR	ERV1	Promoter	Repeats	Repeats
cg02910793	EH38E3817905	pELS	Low-DNase	ZNF705B;CTSB;DEFB136;FAM90A7P;ZNF705D;GATA4;C8orf49;USP17L7;FAM86B1;FAM66A;NEIL2;FDFT1;XKR6;FAM167A;DEFB135;USP17L2;FAM86B2;SLC35G5;BLK;DEFB130;DEFB134;LINC00208	C8orf49;ENSG00000079459;ENSG00000205883;ENSG00000171044;ENSG00000154328;ENSG00000205884;ENSG00000177710;ENSG00000226430;ENSG00000170983;ENSG00000186523;ENSG00000223443;ENSG00000215343;ENSG00000285975;ENSG00000145002;ENSG00000136574;ENSG00000215356;ENSG00000205882;ENSG00000164733;ENSG00000154319;ENSG00000227888;DEFB130;ENSG00000136573	NA	NA	NA	NA	Enhancer	Enhancer	Gene body
cg21752638	NA	NA	NA	NA	NA	chr4:89070141-89070503	MLT1J	LTR	ERVL-MaLR	Gene body	Repeats	Repeats
cg16716563	EH38E3910080	dELS	Low-DNase	SH2D3C;PIP5KL1;DPM2;ST6GALNAC4;ST6GALNAC6;STXBP1;LRSAM1;PTRH1;AK1;TTC16;FPGS;FAM102A;RPL12;FAM129B;TOR2A;CFAP157;CDK9;ENG	ENSG00000136908;ENSG00000136877;ENSG00000136807;ENSG00000160401;ENSG00000136840;ENSG00000167106;ENSG00000187024;ENSG00000167094;ENSG00000095370;ENSG00000106991;ENSG00000197958;ENSG00000167103;ENSG00000106992;ENSG00000160408;FAM129B;ENSG00000160404;ENSG00000136854;ENSG00000148356	NA	NA	NA	NA	Promoter	Enhancer	Gene body
cg01201512	EH38E2997328	pELS	Low-DNase	CCDC77;LOC105369595;RAD52;WNK1;FAM138D;LOC100049716;ERC1;SLC6A12;NINJ2;B4GALNT3;SLC6A13;KDM5A	ENSG00000139044;ENSG00000060237;ENSG00000120647;ENSG00000002016;LOC105369595;ENSG00000111181;ENSG00000073614;ENSG00000010379;LOC100049716;ENSG00000082805;ENSG00000249054;ENSG00000171840	NA	NA	NA	NA	Dual	Enhancer	Gene body
cg18086635	EH38E3262755	pELS	pELS	KLHL14;GAREM1;MEP1B	ENSG00000141434;ENSG00000197705;ENSG00000141441	NA	NA	NA	NA	Promoter	Enhancer	Enhancer
cg09102409	EH38E3862082	pELS	pELS	SLA;LRRC6;TG;NDRG1;WISP1;TMEM71;PHF20L1	ENSG00000155926;WISP1;ENSG00000165071;LRRC6;ENSG00000129292;ENSG00000104419;ENSG00000042832	NA	NA	NA	NA	Promoter	Enhancer	Enhancer
cg09854492	NA	NA	NA	NA	NA	NA	NA	NA	NA	Promoter	Gene body	Gene body
cg10555106	NA	NA	NA	NA	NA	NA	NA	NA	NA	Dual	Gene body	Gene body
cg14794799	NA	NA	NA	NA	NA	chr5:180313076-180313193	AluJb	SINE	Alu	Gene body	Repeats	Repeats
cg01106618	NA	NA	NA	NA	NA	NA	NA	NA	NA	Gene body	Gene body	Gene body
cg17078393	EH38E2800948	PLS	pELS	FABP3;FAM167B;TINAGL1;EIF3I;GJA4;IQCC;DCDC2B;FAM229A;TSSK3;ZBTB8A;MTMR9LP;TMEM54;LCK;DLGAP3;SYNC;TMEM234;SPOCD1	ENSG00000121900;ENSG00000084623;ENSG00000160051;ENSG00000183615;ENSG00000160062;ENSG00000142910;ENSG00000162526;ENSG00000225828;ENSG00000162520;ENSG00000116544;ENSG00000134668;ENSG00000182866;ENSG00000220785;ENSG00000222046;ENSG00000121769;ENSG00000187513;ENSG00000160055	NA	NA	NA	NA	Promoter	Promoter	Enhancer
cg24823993	EH38E3483818	PLS	PLS	EP300-AS1;LOC105373044;SHISA8;DNAJB7;MEI1;LOC101927257;C22orf46;SNU13	ENSG00000184208;ENSG00000172404;ENSG00000231993;LOC105373044;ENSG00000234965;LOC101927257;ENSG00000167077;ENSG00000100138	NA	NA	NA	NA	Promoter	Promoter	Promoter
cg22674577	NA	NA	NA	NA	NA	NA	NA	NA	NA	Intergenic	Intergenic	Intergenic
cg00241290	EH38E3836316	dELS	Low-DNase	CA8;CYP7A1;RAB2A;CLVS1;LINC01301;ASPH;CHD7	ENSG00000177182;ENSG00000198363;ENSG00000167910;ENSG00000178538;ENSG00000171316;ENSG00000104388;ENSG00000251396	NA	NA	NA	NA	Promoter	Enhancer	Gene body
cg06898576	NA	NA	NA	NA	NA	NA	NA	NA	NA	Dual	Gene body	Gene body
cg04456624	EH38E3243700	PLS	PLS	ITGB4;CD300LB;PRCD;MYO15B;SMIM5;MGAT5B;RECQL5;GALK1;SAP30BP;LLGL2;SMIM6;CD300C	ENSG00000108479;ENSG00000214140;ENSG00000073350;ENSG00000167850;ENSG00000132470;ENSG00000108469;ENSG00000161526;ENSG00000204323;ENSG00000259120;ENSG00000167889;ENSG00000178789;ENSG00000266714	NA	NA	NA	NA	Dual	Promoter	Promoter
cg07026433	EH38E3799832	pELS	Low-DNase	TSPAN33;STRIP2;TMEM209;CPA5;CPA2;TSGA13;SMKR1;CEP41;SSMEM1;LINC00513;ZC3HC1;MEST;COPG2;CPA4;KLHDC10;NRF1;KLF14;UBE2H;CPA1	ENSG00000213265;ENSG00000158457;ENSG00000128510;ENSG00000266265;ENSG00000233559;ENSG00000106477;ENSG00000165120;ENSG00000158525;ENSG00000091732;ENSG00000186591;ENSG00000091704;ENSG00000158516;ENSG00000158623;ENSG00000106459;ENSG00000106484;ENSG00000240204;ENSG00000128578;ENSG00000128607;ENSG00000146842	NA	NA	NA	NA	Dual	Enhancer	Intergenic
cg09938518	NA	NA	NA	NA	NA	NA	NA	NA	NA	Promoter	Gene body	Gene body
cg16944538	EH38E3711155	dELS	Low-DNase	ADGRF5;PLA2G7;TDRD6;ADGRF1	ENSG00000146070;ENSG00000153292;ENSG00000180113;ENSG00000069122	NA	NA	NA	NA	Promoter	Enhancer	Gene body
cg05894673	EH38E3307546	pELS	pELS	GSK3A;CIC;ZNF526;DEDD2	ENSG00000160570;ENSG00000105723;ENSG00000079432;ENSG00000167625	NA	NA	NA	NA	Promoter	Enhancer	Enhancer
cg02807008	EH38E1931792	dELS	Low-DNase	ADAT3;CSNK1G2;ABHD17A;SCAMP4	ENSG00000129968;ENSG00000227500;ENSG00000213638;ENSG00000133275	chr19:1910057-1910323	MLT1E3	LTR	ERVL-MaLR	Promoter	Enhancer	Repeats
cg10669096	EH38E3110503	dELS	Low-DNase	CCDC88C;LINC00642;KCNK13;TTC7B	ENSG00000152315;ENSG00000015133;ENSG00000165914;ENSG00000233208	NA	NA	NA	NA	Gene body	Enhancer	Gene body
cg12148774	EH38E4192285	TF	Low-DNase	ACTL9	ENSG00000181786	chr19:8699636-8699772	LTR45C	LTR	ERV1	Promoter	TF	Repeats
cg21801669	EH38E2984744	dELS	Low-DNase	NCAM1	ENSG00000149294	NA	NA	NA	NA	Intergenic	Enhancer	Intergenic
cg00285676	EH38E1827889	dELS	Low-DNase	LDHD;ZNRF1;CHST5	ENSG00000135702;ENSG00000166816;ENSG00000186187	NA	NA	NA	NA	Promoter	Enhancer	Gene body
cg05852267	EH38E1408699	dELS	Low-DNase	NA	NA	NA	NA	NA	NA	Intergenic	Enhancer	Intergenic
cg05546828	NA	NA	NA	NA	NA	chr5:41051513-41051821	MLT1A0	LTR	ERVL-MaLR	Promoter	Repeats	Repeats
cg23012159	EH38E3210519	PLS	PLS	TRIM16;TEKT3;SCO1;LINC00670;COX10-AS1;ARHGAP44;LINC00675;PIGL;MGC12916;TRIM16L;CDRT15;SHISA6;FAM106CP;CDRT8;DNAH9;FAM106A;LINC02087;ADPRM;MYH8;HS3ST3A1;CDRT7;COX10;TBC1D26;MYH4;CENPV;ADORA2B;PIRT;ZSWIM7;CDRT1;FBXW10;ELAC2;MYH1;TBC1D28;MYOCD;ZNF286A;ZNF18;UBB;MAP2K4;TTC19;PMP22;CDRT4;TRPV2;TVP23C-CDRT4;HS3ST3B1;MYH3;TVP23C;NCOR1	ENSG00000214941;ENSG00000187607;ENSG00000133028;ENSG00000239704;ENSG00000125430;ENSG00000214946;ENSG00000007174;ENSG00000223510;ENSG00000065559;ENSG00000273018;ENSG00000006695;ENSG00000153976;LINC00675;ENSG00000133020;ENSG00000188803;ENSG00000259944;ENSG00000006744;ENSG00000175106;ENSG00000170222;ENSG00000109099;ENSG00000011295;ENSG00000170315;ENSG00000189375;ENSG00000125409;ENSG00000141052;ENSG00000109061;ENSG00000171931;ENSG00000237057;ENSG00000141027;ENSG00000233670;ENSG00000154957;ENSG00000108474;ENSG00000108448;ENSG00000179136;ENSG00000187688;ENSG00000166582;ENSG00000006740;ENSG00000265163;ENSG00000170425;FAM106CP;ENSG00000259024;ENSG00000221926;ENSG00000109063;COX10-AS1;ENSG00000264424;ENSG00000241322;MGC12916	NA	NA	NA	NA	Promoter	Promoter	Promoter
cg16927848	NA	NA	NA	NA	NA	NA	NA	NA	NA	Promoter	Gene body	Gene body
cg11659357	NA	NA	NA	NA	NA	chr7:55125823-55126292	L2b	LINE	L2	Promoter	Repeats	Repeats
cg08473764	EH38E1431157	pELS	Low-DNase	SPRTN;DISC1;TTC13;CAPN9;FAM89A;C1orf198;AGT;ARV1;C1orf131;GNPAT;TRIM67	ENSG00000135744;ENSG00000143633;ENSG00000173409;ENSG00000135773;ENSG00000182118;ENSG00000162946;ENSG00000119280;ENSG00000119283;ENSG00000010072;ENSG00000143643;ENSG00000116906	NA	NA	NA	NA	Dual	Enhancer	Gene body
cg07832488	EH38E2131860	dELS	Low-DNase	MIR99AHG;MIR548XHG;LINC01549	ENSG00000224141;ENSG00000215386;ENSG00000232560	NA	NA	NA	NA	Enhancer	Enhancer	Gene body
cg12682507	EH38E3263317	PLS	PLS	DSC2;SLC39A6;CELF4;TTR;DSG1;ASXL3;CCDC178;MOCOS;ZNF397;KLHL14;ZSCAN30;ZNF396;RPRD1A;RNF138;DSG4;ELP2;C18orf21;DSC3;DSG3;DTNA;KIAA1328;RNF125;MAPRE2;ZNF24;TPGS2;TRAPPC8;DSG2;SLC25A52;B4GALT6;MIR924HG;FHOD3;INO80C;GALNT1;NOL4	ENSG00000141437;ENSG00000175065;ENSG00000134755;ENSG00000118276;ENSG00000101746;ENSG00000186496;ENSG00000172466;ENSG00000134775;ENSG00000150477;ENSG00000153391;ENSG00000118271;ENSG00000134758;ENSG00000141425;ENSG00000134779;ENSG00000134762;ENSG00000134757;ENSG00000141428;ENSG00000141424;ENSG00000075643;ENSG00000134769;ENSG00000166974;ENSG00000101695;ENSG00000186812;ENSG00000141431;ENSG00000166960;ENSG00000153339;ENSG00000186814;ENSG00000141429;ENSG00000134760;ENSG00000197705;ENSG00000267374;ENSG00000134759;ENSG00000046604;ENSG00000101489	NA	NA	NA	NA	Promoter	Promoter	Promoter
cg02489228	EH38E4223755	CA	Low-DNase	ZAP70	ENSG00000115085	NA	NA	NA	NA	Enhancer	Gene body	Gene body
cg09732405	EH38E2350424	PLS	CA-only	ZFP42;CYP4V2;TRIML2;FRG1;TRIML1;MTNR1A;LOC102723766;TLR3;F11;LINC01060;FAM149A;F11-AS1;KLKB1;LINC01262;LINC01596;FAT1	ENSG00000164344;ENSG00000083857;ENSG00000168412;ENSG00000179059;ENSG00000164342;ENSG00000145476;ENSG00000179046;ENSG00000109794;LOC102723766;ENSG00000251165;ENSG00000109536;ENSG00000249378;ENSG00000250666;ENSG00000250739;ENSG00000088926;ENSG00000184108	NA	NA	NA	NA	Promoter	Promoter	Gene body
cg18592890	NA	NA	NA	NA	NA	NA	NA	NA	NA	Intergenic	Intergenic	Intergenic
cg14887662	EH38E3639242	PLS	Low-DNase	PDE4D;SMIM15;RNF180;FAM159B;ELOVL7;ZSWIM6;SMIM15-AS1	ENSG00000251279;ENSG00000188725;ENSG00000130449;ENSG00000164181;FAM159B;ENSG00000164197;ENSG00000113448	NA	NA	NA	NA	Promoter	Promoter	Gene body
cg00544598	NA	NA	NA	NA	NA	chr7:47297785-47298085	AluSc8	SINE	Alu	Gene body	Repeats	Repeats
cg09704116	EH38E3228494	pELS	CA-H3K4me3	HOXB3;HOXB5;HOXB4	ENSG00000182742;ENSG00000120093;ENSG00000120075	NA	NA	NA	NA	Promoter	Enhancer	Poised promoter
cg01057126	NA	NA	NA	NA	NA	chr12:121674769-121674867	MER91A	DNA	hAT-Tip100	Intergenic	Repeats	Repeats
cg00079195	NA	NA	NA	NA	NA	NA	NA	NA	NA	Promoter	Intergenic	Intergenic
cg07139258	EH38E2027885	PLS	CA-CTCF	STEAP3;CFAP221;TMEM37;C2orf76;TMEM177;C1QL2;SCTR;DBI	ENSG00000144120;ENSG00000163075;ENSG00000115107;ENSG00000171227;ENSG00000186132;ENSG00000080293;ENSG00000155368;ENSG00000144119	chr2:119476396-119476640	MamGypLTR3	LTR	Gypsy	Promoter	Promoter	CTCF
cg11314607	EH38E1766314	pELS	Low-DNase	CCNB2;LDHAL6B;FAM81A;GCNT3;MYO1E;RNF111	ENSG00000157456;ENSG00000157470;ENSG00000157483;ENSG00000171989;ENSG00000157450;ENSG00000140297	NA	NA	NA	NA	Promoter	Enhancer	Gene body
cg09179084	EH38E3654962	PLS	Low-DNase	TICAM2;CCDC112;ATG12;TRIM36;CDO1;LVRN;PGGT1B	ENSG00000152503;ENSG00000129596;ENSG00000164221;ENSG00000172901;ENSG00000243414;ENSG00000164219;ENSG00000145782	NA	NA	NA	NA	Promoter	Promoter	Intergenic
cg14152587	NA	NA	NA	NA	NA	NA	NA	NA	NA	Promoter	Gene body	Gene body
cg16248886	NA	NA	NA	NA	NA	chr2:230882547-230883880	L1ME3F	LINE	L1	Intergenic	Repeats	Repeats
cg19424104	EH38E1727886	dELS	Low-DNase	VRTN;AREL1;ISCA2;NPC2;PROX2;SYNDIG1L;FCF1;LTBP2	ENSG00000133980;ENSG00000165898;ENSG00000183379;ENSG00000119608;ENSG00000119682;ENSG00000119616;ENSG00000119681;ENSG00000119655	chr14:74562531-74562934	L1ME4b	LINE	L1	Promoter	Enhancer	Repeats
cg17898931	NA	NA	NA	NA	NA	NA	NA	NA	NA	Promoter	Gene body	Gene body
cg13987911	EH38E3562936	dELS	Low-DNase	LINC01968;FAM43A;LSG1	ENSG00000185112;ENSG00000237222;ENSG00000041802	NA	NA	NA	NA	Intergenic	Enhancer	Intergenic
cg25880042	NA	NA	NA	NA	NA	chr15:76165936-76166087	MER5A	DNA	hAT-Charlie	Gene body	Repeats	Repeats
cg08219422	NA	NA	NA	NA	NA	NA	NA	NA	NA	Intergenic	Intergenic	Intergenic
cg23634681	EH38E3275616	CA-CTCF	Low-DNase	NA	NA	NA	NA	NA	NA	Gene body	CTCF	Gene body
cg02162927	EH38E3767788	dELS	Low-DNase	NA	NA	NA	NA	NA	NA	Dual	Enhancer	Gene body
cg11835459	EH38E2530921	dELS	Low-DNase	CARD11;SDK1	ENSG00000198286;ENSG00000146555	chr7:4416796-4417286	L2	LINE	L2	Intergenic	Enhancer	Repeats
cg07047831	NA	NA	NA	NA	NA	NA	NA	NA	NA	Gene body	Gene body	Gene body
cg02929340	NA	NA	NA	NA	NA	NA	NA	NA	NA	Promoter	Gene body	Gene body
cg18921653	NA	NA	NA	NA	NA	NA	NA	NA	NA	Promoter	Intergenic	Intergenic
cg13340279	NA	NA	NA	NA	NA	NA	NA	NA	NA	Gene body	Gene body	Gene body
cg21777154	NA	NA	NA	NA	NA	chr1:184427062-184427420	L3	LINE	CR1	Dual	Repeats	Repeats
cg07366220	EH38E1656745	pELS	Low-DNase	SFSWAP;RIMBP2;LINC01257	ENSG00000060709;ENSG00000061936;ENSG00000204603	NA	NA	NA	NA	Intergenic	Enhancer	Gene body
cg25316310	EH38E3583891	PLS	PLS	CWH43	ENSG00000109182	NA	NA	NA	NA	Promoter	Promoter	Promoter
cg07976603	EH38E3289354	pELS	pELS	P2RY11;FDX1L;TSPAN16;ICAM3;ANGPTL8;LOC100289333;ZNF439;ICAM4;ICAM5;RAVER1;OR7G1;OLFM2	ENSG00000244165;ENSG00000076662;ENSG00000171291;LOC100289333;ENSG00000161847;ENSG00000105376;ENSG00000105371;ENSG00000161807;ENSG00000105088;ENSG00000130173;ENSG00000130167;FDX1L	NA	NA	NA	NA	Promoter	Enhancer	Enhancer
cg07207551	NA	NA	NA	NA	NA	NA	NA	NA	NA	Enhancer	Gene body	Gene body
cg25641745	NA	NA	NA	NA	NA	chr13:77994923-77995232	AluSx1	SINE	Alu	Intergenic	Repeats	Repeats
cg07537287	EH38E3627398	dELS	Low-DNase	MARCH11;LINC01194;LINC02218;FAM105A;FBXL7;LINC02149;DNAH5;OTULIN;ANKH	ENSG00000183580;ENSG00000154122;ENSG00000154124;ENSG00000039139;MARCH11;ENSG00000248131;FAM105A;ENSG00000249332;ENSG00000249662	NA	NA	NA	NA	Enhancer	Enhancer	Gene body
cg00029031	EH38E1399444	dELS	CA-only	LINC01657;TNN;PAPPA2;KIAA0040;TNR	ENSG00000116147;ENSG00000224718;ENSG00000235750;ENSG00000120332;ENSG00000116183	chr1:175471313-175471988	Tigger3b	DNA	TcMar-Tigger	Promoter	Enhancer	Repeats
cg11702934	EH38E1507012	dELS	CA-CTCF	GPR26;CPXM2	ENSG00000154478;ENSG00000121898	NA	NA	NA	NA	Intergenic	Enhancer	CTCF
cg23841218	EH38E3439464	dELS	CA-only	SMIM25;RIPOR3;PTPN1;LINC01271;LINC01270;PARD6B	SMIM25;ENSG00000233077;ENSG00000124171;ENSG00000196396;ENSG00000042062;ENSG00000203999	NA	NA	NA	NA	Gene body	Enhancer	Gene body
cg19111422	NA	NA	NA	NA	NA	NA	NA	NA	NA	Promoter	Gene body	Gene body
cg26252202	NA	NA	NA	NA	NA	NA	NA	NA	NA	Promoter	Gene body	Gene body
cg23199335	EH38E3555396	dELS	Low-DNase	LINC01209;PEX5L;LINC02053;ZMAT3;LINC01208;LINC02015;SPATA16;LINC00501;LINC01995;KCNMB3;NAALADL2-AS3;NAALADL2;TBL1XR1;KCNMB2;MFN1;LINC00578	ENSG00000203645;ENSG00000231574;ENSG00000171121;ENSG00000114757;ENSG00000244247;ENSG00000172667;ENSG00000230292;ENSG00000241696;ENSG00000171109;ENSG00000144962;ENSG00000177565;ENSG00000228308;ENSG00000228221;ENSG00000177694;ENSG00000223715;ENSG00000197584	NA	NA	NA	NA	Dual	Enhancer	Gene body
cg07544102	EH38E3464771	dELS	CA-only	FTCD;SPATC1L;LSS;COL6A1;COL6A2	ENSG00000142173;ENSG00000160282;ENSG00000142156;ENSG00000160285;ENSG00000160284	NA	NA	NA	NA	Gene body	Enhancer	Gene body
cg04077384	EH38E3243383	pELS	pELS	LLGL2;PRCD;CASKIN2;MYO15B;TSEN54;CD300C;TMEM94;OTOP3;CD300LB	ENSG00000073350;ENSG00000182173;ENSG00000214140;ENSG00000178789;ENSG00000182938;ENSG00000266714;ENSG00000177728;ENSG00000177303;ENSG00000167850	NA	NA	NA	NA	Promoter	Enhancer	Enhancer
cg11801857	EH38E4012978	pELS	pELS	CHST3	ENSG00000122863	NA	NA	NA	NA	Promoter	Enhancer	Enhancer
cg04189705	EH38E4497520	PLS	PLS	TRPM6;C9orf57;RORB;C9orf40	ENSG00000119121;ENSG00000135045;ENSG00000198963;ENSG00000204669	NA	NA	NA	NA	Promoter	Promoter	Promoter
cg10549753	EH38E1634542	pELS	Low-DNase	NR2C1;TMCC3;CEP83-AS1;NDUFA12;PLXNC1	CEP83-AS1;ENSG00000120798;ENSG00000136040;ENSG00000184752;ENSG00000057704	chr12:94832735-94833044	AluJb	SINE	Alu	Dual	Enhancer	Repeats
cg09601175	NA	NA	NA	NA	NA	NA	NA	NA	NA	Promoter	Gene body	Gene body
cg22375674	EH38E3730357	pELS	CA-H3K4me3	TRDN;CENPW;NKAIN2;FABP7;RNF217;THEMIS;CLVS2	ENSG00000164434;ENSG00000146373;ENSG00000203760;ENSG00000146352;ENSG00000188580;ENSG00000172673;ENSG00000186439	NA	NA	NA	NA	Promoter	Enhancer	Poised promoter
cg07195105	EH38E3016798	dELS	dELS	METTL7A;SLC4A8;SMAGP;TFCP2;DAZAP2;LETMD1;CELA1;POU6F1;GALNT6;FIGNL2;ACVRL1;SLC11A2;CSRNP2;BIN2	ENSG00000135457;ENSG00000110934;ENSG00000170545;ENSG00000050438;ENSG00000139567;ENSG00000183283;ENSG00000110911;ENSG00000184271;ENSG00000139629;ENSG00000110925;ENSG00000261308;ENSG00000139610;ENSG00000185432;ENSG00000050426	NA	NA	NA	NA	Gene body	Enhancer	Enhancer
cg14763933	EH38E3281443	CA-H3K4me3	Low-DNase	ATP8B3;ONECUT3	ENSG00000130270;ENSG00000205922	NA	NA	NA	NA	Promoter	Poised promoter	Gene body
cg06150772	NA	NA	NA	NA	NA	chr17:79304454-79304650	L1ME4a	LINE	L1	Promoter	Repeats	Repeats
cg05395704	NA	NA	NA	NA	NA	NA	NA	NA	NA	Dual	Gene body	Gene body
cg00290106	EH38E3628360	dELS	Low-DNase	MYO10;LINC02217;BASP1;LINC02111;FAM134B;LINC02150	ENSG00000250822;ENSG00000145555;ENSG00000176788;FAM134B;ENSG00000248455;ENSG00000248150	NA	NA	NA	NA	Gene body	Enhancer	Gene body
cg19816290	EH38E2149841	pELS	Low-DNase	TBX1;SEPT5;SEPT5-GP1BB	SEPT5-GP1BB;SEPT5;ENSG00000184058	NA	NA	NA	NA	Promoter	Enhancer	Intergenic
cg21669515	EH38E3375626	dELS	Low-DNase	TEX41;KYNU;ARHGAP15;LOC101928386;LINC01412;LRP1B;ZEB2-AS1;ZEB2;GTDC1	ENSG00000232606;ENSG00000168702;ENSG00000226674;ENSG00000121964;ENSG00000238057;LOC101928386;ENSG00000115919;ENSG00000075884;ENSG00000169554	NA	NA	NA	NA	Dual	Enhancer	Gene body
cg26331326	NA	NA	NA	NA	NA	NA	NA	NA	NA	Dual	Gene body	Gene body
cg07244095	NA	NA	NA	NA	NA	NA	NA	NA	NA	Gene body	Gene body	Gene body
cg00414041	EH38E2524242	dELS	dELS	RNASET2;MPC1;PRR18;GPR31;T;CCR6;SFT2D1;RPS6KA2	ENSG00000120436;ENSG00000112486;ENSG00000176381;ENSG00000071242;ENSG00000198818;ENSG00000026297;T;ENSG00000060762	NA	NA	NA	NA	Dual	Enhancer	Enhancer
cg06148974	EH38E4324427	dELS	Low-DNase	LETM1;C4orf48;NSD2;FAM53A;FGFR3	ENSG00000174137;ENSG00000168924;ENSG00000068078;ENSG00000243449;ENSG00000109685	NA	NA	NA	NA	Intergenic	Enhancer	Intergenic
cg08793921	EH38E2998741	pELS	pELS	FKBP4;TULP3;NRIP2;TSPAN9;RHNO1;FOXM1;ITFG2;TEAD4	ENSG00000111203;ENSG00000197905;ENSG00000111206;ENSG00000078246;ENSG00000004478;ENSG00000011105;ENSG00000171792;ENSG00000053702	NA	NA	NA	NA	Promoter	Enhancer	Enhancer
cg03540781	EH38E3150963	PLS	PLS	C15orf40;FSD2;CFAP161;AP3B2;TM6SF1;SH3GL3	ENSG00000156206;ENSG00000136404;ENSG00000186628;ENSG00000169609;ENSG00000140600;ENSG00000103723	NA	NA	NA	NA	Promoter	Promoter	Promoter
cg09922947	NA	NA	NA	NA	NA	chr19:33559198-33559566	(TG)n	Simple_repeat	Simple_repeat	Intergenic	Intergenic	Intergenic
cg09838336	EH38E2552653	dELS	dELS	STK17A;C7orf25;HECW1;BLVRA;MRPS24;URGCP;COA1	ENSG00000106603;ENSG00000106605;ENSG00000106608;ENSG00000136197;ENSG00000062582;ENSG00000164543;ENSG00000002746	chr7:43693084-43695551	L2a	LINE	L2	Dual	Enhancer	Enhancer
cg22852103	EH38E2890653	dELS	Low-DNase	COMMD3;COMMD3-BMI1;BMI1;SPAG6;PIP4K2A;NEBL;MSRB2;LINC01516;CASC10;EBLN1;C10orf113;ARMC3;OTUD1;PTF1A;DNAJC1	ENSG00000150867;C10orf113;ENSG00000165309;CASC10;ENSG00000269897;ENSG00000078114;ENSG00000168267;ENSG00000148450;ENSG00000165312;ENSG00000136770;ENSG00000168283;ENSG00000223601;ENSG00000077327;ENSG00000231422;ENSG00000148444	NA	NA	NA	NA	Dual	Enhancer	Gene body
cg04421618	NA	NA	NA	NA	NA	NA	NA	NA	NA	Enhancer	Gene body	Gene body
cg25141611	EH38E3083179	dELS	CA-only	ATP11AUN;MCF2L-AS1;SPACA7;F7;MCF2L;LINC01070;TMEM255B;TMCO3;LINC00354;ATP11A;LINC01044;GRTP1;TUBGCP3;GAS6-AS1;CUL4A;LAMP1;F10;PROZ;LINC01043;ARHGEF7;PCID2	ENSG00000185896;ENSG00000153498;ENSG00000126226;ENSG00000233695;ENSG00000057593;ENSG00000184497;ENSG00000126231;ENSG00000226903;ENSG00000260102;ENSG00000197595;ENSG00000126216;ENSG00000223626;ENSG00000235280;ENSG00000260343;ENSG00000139835;ENSG00000126217;ENSG00000150403;ENSG00000139842;ENSG00000068650;ENSG00000126218;ENSG00000102606	NA	NA	NA	NA	Promoter	Enhancer	Gene body
cg24809788	EH38E1980564	dELS	Low-DNase	FAM228A;NCOA1;ITSN2	ENSG00000084676;ENSG00000186453;ENSG00000198399	NA	NA	NA	NA	Enhancer	Enhancer	Intergenic
cg02120779	EH38E3420075	dELS	Low-DNase	LINC01752	ENSG00000224961	NA	NA	NA	NA	Intergenic	Enhancer	Intergenic
cg20268628	EH38E3695256	PLS	PLS	NBAT1;NHLRC1;MBOAT1;LINC00581	ENSG00000172197;ENSG00000260455;ENSG00000280989;ENSG00000187566	NA	NA	NA	NA	Promoter	Promoter	Promoter
cg23947121	EH38E3420016	dELS	dELS	JAG1	ENSG00000101384	NA	NA	NA	NA	Intergenic	Enhancer	Enhancer
cg23724027	EH38E2508337	dELS	Low-DNase	ARFGEF3;REPS1;ABRACL;ECT2L	ENSG00000203734;ENSG00000146386;ENSG00000135597;ENSG00000112379	NA	NA	NA	NA	Promoter	Enhancer	Gene body
cg13538089	NA	NA	NA	NA	NA	NA	NA	NA	NA	Promoter	Intergenic	Intergenic
cg21474340	EH38E3821462	pELS	pELS	LZTS1;LINC02153;GFRA2	ENSG00000253199;ENSG00000168546;ENSG00000061337	NA	NA	NA	NA	Enhancer	Enhancer	Enhancer
cg20671304	EH38E1889473	dELS	Low-DNase	BAIAP2;CEP295NL;GPRC5C;CANT1;BAIAP2-AS1;CCDC40;DNAH17;ST6GALNAC2;USP36;PRCD;CD300LB;CYTH1;LGALS3BP;C1QTNF1;LINC02081;CD300LD;DNAH17-AS1	ENSG00000175866;ENSG00000204345;ENSG00000214140;ENSG00000141519;ENSG00000108669;BAIAP2-AS1;LINC02081;ENSG00000070731;ENSG00000173918;ENSG00000055483;ENSG00000170412;ENSG00000171302;ENSG00000178404;ENSG00000187775;ENSG00000108679;ENSG00000178789;ENSG00000267432	NA	NA	NA	NA	Promoter	Enhancer	Gene body
cg01249202	NA	NA	NA	NA	NA	NA	NA	NA	NA	Enhancer	Gene body	Gene body
cg14915244	EH38E2778422	dELS	CA-only	PLCH2;FAAP20;ANKRD65;SKI;RER1;GABRD;PEX10;FNDC10;MORN1;CFAP74;PRKCZ;TMEM52	ENSG00000235098;ENSG00000178821;ENSG00000142609;ENSG00000187730;ENSG00000157933;ENSG00000228594;ENSG00000067606;ENSG00000149527;ENSG00000157911;ENSG00000162585;ENSG00000116151;ENSG00000157916	NA	NA	NA	NA	Promoter	Enhancer	Gene body
cg07374224	EH38E3460868	dELS	CA-only	TMPRSS3;UMODL1-AS1;TFF3;C2CD2;ZBTB21;TFF1;TFF2;LINC01671;UBASH3A;ABCG1;UMODL1	ENSG00000160185;ENSG00000160183;ENSG00000173276;ENSG00000160181;ENSG00000160182;ENSG00000160180;ENSG00000225431;ENSG00000160179;ENSG00000184385;ENSG00000177398;ENSG00000157617	NA	NA	NA	NA	Promoter	Enhancer	Gene body
cg16053889	EH38E2814536	dELS	dELS	HOOK1;FOXD3;HSD52;ROR1;LINC01135;OMA1;BSND;JUN;MYSM1;TACSTD2;LINC01358;CDCP2;FGGY;TTC22	ENSG00000134709;ENSG00000184292;ENSG00000234807;ENSG00000162601;ENSG00000177606;HSD52;ENSG00000162399;ENSG00000237352;ENSG00000187140;ENSG00000172456;ENSG00000185483;ENSG00000162600;ENSG00000157211;ENSG00000006555	NA	NA	NA	NA	Dual	Enhancer	Enhancer
cg04260867	NA	NA	NA	NA	NA	NA	NA	NA	NA	Promoter	Gene body	Gene body
cg16805714	NA	NA	NA	NA	NA	NA	NA	NA	NA	Intergenic	Gene body	Gene body
cg11860977	NA	NA	NA	NA	NA	chr6:30324481-30324676	MER58B	DNA	hAT-Charlie	Gene body	Repeats	Repeats
cg07469352	EH38E3343143	dELS	Low-DNase	PPP1R21;LHCGR;STON1-GTF2A1L;STON1;GTF2A1L	ENSG00000243244;ENSG00000242441;ENSG00000162869;ENSG00000068781;ENSG00000138039	chr2:48566583-48566970	MER67A	LTR	ERV1	Dual	Enhancer	Repeats
cg24007917	EH38E1626209	PLS	PLS	CSRP2	ENSG00000175183	NA	NA	NA	NA	Dual	Promoter	Promoter
cg16311536	EH38E2922345	pELS	Low-DNase	INA;TAF5;USMG5;COL17A1;STN1;PDCD11;NT5C2;SLK;SORCS3;PCGF6;ATP5MK;CALHM3;CALHM1;AS3MT;SH3PXD2A;NEURL1;CALHM2;SFR1	ENSG00000107957;ENSG00000156374;ENSG00000107954;ENSG00000183128;ENSG00000156395;ENSG00000148835;ENSG00000065613;ENSG00000173915;ENSG00000148843;ENSG00000148798;ENSG00000065618;USMG5;ENSG00000156384;ENSG00000185933;ENSG00000107960;ENSG00000138172;ENSG00000214435;ENSG00000076685	NA	NA	NA	NA	Gene body	Enhancer	Gene body
cg07845961	EH38E4205394	CA	Low-DNase	NA	NA	chr2:7284499-7284638	L2b	LINE	L2	Intergenic	Repeats	Repeats
cg01775930	NA	NA	NA	NA	NA	NA	NA	NA	NA	Intergenic	Intergenic	Intergenic
cg08097154	EH38E3245108	dELS	Low-DNase	LINC00868;MGAT5B	ENSG00000267535;ENSG00000167889	NA	NA	NA	NA	Promoter	Enhancer	Gene body
cg27061644	EH38E4508958	dELS	Low-DNase	FIBCD1;LAMC3;AIF1L	ENSG00000050555;ENSG00000126878;ENSG00000130720	chr9:131027482-131027695	MER3	DNA	hAT-Charlie	Promoter	Enhancer	Repeats
cg07813252	EH38E1963786	dELS	CA-H3K4me3	ZNF845;LENG8;TTYH1;PRKCG;LENG9;TARM1;ZNF331;MBOAT7;ZNF525;RPS9;CDC42EP5;CACNG7;ZNF765;TFPT;LILRA5;LAIR1;LILRB4;CACNG8;LILRA6;CNOT3;OSCAR;ERVV-1;LENG1;ZNF813;LILRB3;ZNF677;NDUFA3;PRPF31;LILRB2;LILRB5;VSTM1;ZNF665;ZNF347;MYADM;LILRA4;ZNF415;NLRP12;LILRA1;TSEN34;ZNF761;CACNG6;TMC4;LILRB1;DPRX	ENSG00000105617;ENSG00000105619;ENSG00000167614;ENSG00000104974;ENSG00000167617;ENSG00000197497;ENSG00000125505;ENSG00000213799;ENSG00000142408;ENSG00000269526;ENSG00000170906;ENSG00000187116;ENSG00000239961;ENSG00000160336;ENSG00000197937;ENSG00000196417;ENSG00000105605;ENSG00000167608;ENSG00000204577;ENSG00000203326;ENSG00000104972;ENSG00000170892;ENSG00000248385;ENSG00000105618;ENSG00000244482;ENSG00000197928;ENSG00000170909;ENSG00000088038;ENSG00000186818;ENSG00000204595;ENSG00000105609;ENSG00000167613;ENSG00000130433;ENSG00000275183;ENSG00000179820;ENSG00000170954;ENSG00000142405;ENSG00000126583;ENSG00000130844;ENSG00000131042;ENSG00000198346;ENSG00000189068;ENSG00000170889;ENSG00000167615	NA	NA	NA	NA	Promoter	Enhancer	Poised promoter
cg24251426	EH38E1569300	dELS	Low-DNase	C11orf53;C11orf88;COLCA2;POU2AF1;LAYN;BTG4	ENSG00000137707;ENSG00000150750;ENSG00000214290;ENSG00000110777;C11orf88;ENSG00000204381	NA	NA	NA	NA	Gene body	Enhancer	Gene body
cg12524179	EH38E3145336	pELS	pELS	CD276	ENSG00000103855	NA	NA	NA	NA	Promoter	Enhancer	Enhancer
cg27332855	NA	NA	NA	NA	NA	NA	NA	NA	NA	Promoter	Intergenic	Intergenic
cg13610108	EH38E3482194	PLS	PLS	MIEF1;APOBEC3A_B;ATF4;SYNGR1;EP300-AS1;LOC101927257;DNAJB7;APOBEC3A;APOBEC3H;MGAT3-AS1;KDELR3;GRAP2;LOC100506472;PDGFB;RPS19BP1;MGAT3	APOBEC3A_B;LOC101927257;LOC100506472;ENSG00000100298;ENSG00000100351;ENSG00000128383;ENSG00000128268;ENSG00000227188;ENSG00000128272;ENSG00000172404;ENSG00000187051;ENSG00000100311;ENSG00000100321;ENSG00000100335;ENSG00000231993;ENSG00000100196	NA	NA	NA	NA	Promoter	Promoter	Promoter
cg03583090	EH38E3167898	pELS	pELS	PRM3;LINC01195;LITAF;CLEC16A;TEKT5;TVP23A;DEXI	ENSG00000178257;ENSG00000261075;ENSG00000166676;ENSG00000038532;ENSG00000153060;ENSG00000182108;ENSG00000189067	NA	NA	NA	NA	Gene body	Enhancer	Enhancer
cg06766043	EH38E2856179	dELS	Low-DNase	ATP6V1G3;NEK7;LHX9	ENSG00000151414;ENSG00000143355;ENSG00000151418	chr1:198132623-198132780	MIR	SINE	MIR	Intergenic	Enhancer	Repeats
cg23944957	NA	NA	NA	NA	NA	NA	NA	NA	NA	Promoter	Intergenic	Intergenic
cg02967125	NA	NA	NA	NA	NA	NA	NA	NA	NA	Enhancer	Gene body	Gene body
cg16540134	EH38E3099458	dELS	Low-DNase	ESR2	ENSG00000140009	NA	NA	NA	NA	Promoter	Enhancer	Gene body
cg17004737	EH38E4424625	dELS	dELS	PDE10A;RAMACL;C6orf118;TTLL2;TCP10L2;UNC93A;RPS6KA2;SFT2D1;CCR6;MPC1;PRR18;T;LINC00602	ENSG00000176381;ENSG00000112494;ENSG00000112541;ENSG00000198818;ENSG00000071242;ENSG00000120440;ENSG00000235272;ENSG00000166984;ENSG00000112486;ENSG00000281832;ENSG00000112539;ENSG00000060762;T	NA	NA	NA	NA	Gene body	Enhancer	Enhancer
cg11156000	NA	NA	NA	NA	NA	chr7:132778199-132778484	L2a	LINE	L2	Intergenic	Repeats	Repeats
cg09449853	EH38E3562050	PLS	Low-DNase	ATP13A5	ENSG00000187527	NA	NA	NA	NA	Promoter	Promoter	Intergenic
cg26500694	EH38E3616267	CA-CTCF	Low-DNase	ADAM29	ENSG00000168594	NA	NA	NA	NA	Intergenic	CTCF	Intergenic
cg20229784	EH38E2459876	pELS	pELS	PSORS1C3;HCG26;LY6G5B;CFB;APOM;NEU1;LTB;PPT2-EGFL8;HLA-DMB;EGFL8;ABHD16A;TRIM40;LOC101929163;NFKBIL1;HSPA1B;HLA-DPB1;HLA-DMA;HLA-DRB1;LY6G6D;MDC1-AS1;C6orf222;SAPCD1;AIF1;STK19;TNF;CPNE5;LSM2;OR2B3;MUC21;HLA-F;CYP21A2;TAP1;COL11A2;LINC01016;LINC01149;AGER;ZBTB12;PPT2;HSPA1L;LINC01015;BAG6;HLA-DRB5;HSPA1A;MCCD1;PRRC2A;HLA-DPA1;LOC100129636;RNF5;SLC44A4;CSNK2B;TNXB;LY6G6C;LY6G6F;VWA7;DDX39B;LINC00243;SKIV2L;DXO;LY6G5C;PSMB9;PSMB8-AS1;LOC100507547;HLA-C;C6orf47;HLA-DRA;GPSM3;NELFE;HCG4;ATP6V1G2;PRRT1;BTNL2;HLA-DOA;LY6G6E;HLA-DQB1;HLA-DOB;HLA-DQB2;CLIC1;C2;LHFPL5;FKBPL;DDAH2;TRIM10;DDR1;HCP5;ATF6B;PSMB8;OR2W1;TSBP1;MPIG6B;C6orf10;LST1;MICB;VARS1;GPANK1;LTA;DPCR1;EHMT2;NOTCH4;C2-AS1;HCG21;AGPAT1;BRD2;HLA-DQA1;C4B;PBX2;MAS1L;TAP2;HLA-DQA2;SPDEF;C4A;NCR3;MSH5;HCG8	ENSG00000244355;ENSG00000204348;ENSG00000204421;ENSG00000249346;ENSG00000204351;ENSG00000237541;ENSG00000204498;ENSG00000204261;ENSG00000224389;HCG26;ENSG00000241106;ENSG00000213654;ENSG00000281756;ENSG00000204314;ENSG00000204435;ENSG00000204439;ENSG00000206337;ENSG00000204310;ENSG00000243649;ENSG00000204248;ENSG00000204580;ENSG00000204463;ENSG00000204366;ENSG00000232810;ENSG00000226979;ENSG00000232629;ENSG00000204390;ENSG00000204344;LOC100507547;ENSG00000168394;ENSG00000124664;ENSG00000204371;ENSG00000213722;ENSG00000204264;ENSG00000213719;ENSG00000198502;ENSG00000231852;ENSG00000204396;ENSG00000214894;ENSG00000204428;ENSG00000204308;ENSG00000204252;ENSG00000213676;LOC101929163;C6orf222;ENSG00000197753;ENSG00000176998;ENSG00000204301;HCG8;ENSG00000204613;ENSG00000204388;ENSG00000204305;ENSG00000204703;ENSG00000179344;ENSG00000255552;ENSG00000204482;ENSG00000231389;ENSG00000228727;ENSG00000204444;ENSG00000204410;ENSG00000204475;ENSG00000221988;ENSG00000204525;ENSG00000204469;ENSG00000258388;ENSG00000196126;ENSG00000204687;ENSG00000204394;ENSG00000240065;ENSG00000227507;ENSG00000204389;ENSG00000204427;ENSG00000204304;ENSG00000204528;ENSG00000204385;ENSG00000240053;ENSG00000242574;ENSG00000213760;ENSG00000204315;DPCR1;ENSG00000204704;ENSG00000241404;ENSG00000204642;ENSG00000204267;ENSG00000204472;ENSG00000244731;ENSG00000204296;ENSG00000233529;C6orf10;ENSG00000166278;ENSG00000204386;ENSG00000223865;ENSG00000224582;ENSG00000204511;ENSG00000204290;ENSG00000204257;ENSG00000124772;ENSG00000204614;ENSG00000204420;ENSG00000224328;ENSG00000230174;ENSG00000204438;ENSG00000196735;ENSG00000168477;LOC100129636;ENSG00000204356;ENSG00000204256;ENSG00000198563;ENSG00000204516;ENSG00000204544;ENSG00000204424;ENSG00000204287;ENSG00000204392	NA	NA	NA	NA	Promoter	Enhancer	Enhancer
cg20119283	NA	NA	NA	NA	NA	chr19:47126403-47126708	AluYk3	SINE	Alu	Intergenic	Repeats	Repeats
cg11393773	NA	NA	NA	NA	NA	NA	NA	NA	NA	Promoter	Gene body	Gene body
cg15296238	EH38E2580555	dELS	Low-DNase	LAMB1;NRCAM;LAMB4	ENSG00000091128;ENSG00000091129;ENSG00000091136	NA	NA	NA	NA	Gene body	Enhancer	Gene body
cg00182921	NA	NA	NA	NA	NA	chr1:100000743-100002612	L1M2	LINE	L1	Promoter	Repeats	Repeats
cg13880884	EH38E2462331	dELS	Low-DNase	LHFPL5;CLPS;PPARD;DEF6;FANCE	ENSG00000112039;ENSG00000023892;ENSG00000197753;ENSG00000112033;ENSG00000137392	NA	NA	NA	NA	Promoter	Enhancer	Gene body
cg13429869	EH38E3308696	dELS	dELS	ZNF180;ZNF235;ZNF284;ZNF428;BCAM;SMG9;ZNF234;ZNF224;TOMM40;NECTIN2;PINLYP;CEACAM20;SRRM5;ZNF233;ZNF226;ZNF285;ZNF230;KLC3;TEX101;CD177;ZNF155;XRCC1;ZNF223;CEACAM19;CLPTM1;ZNF222;PLAUR;ZNF227;LYPD5;ZNF221;TTC9B;ZNF45;CBLC;ZNF112;PVR;KCNN4;CADM4;ZNF283;ZNF229;ZNF404;IGSF23;ZNF225;ETHE1;ZNF296	ENSG00000256294;ENSG00000062370;ENSG00000104783;ENSG00000273777;ENSG00000130204;ENSG00000124459;ENSG00000105767;ENSG00000142273;ENSG00000204920;ENSG00000226763;ENSG00000278318;ENSG00000159905;ENSG00000267508;ENSG00000131126;ENSG00000131115;ENSG00000130202;ENSG00000186567;ENSG00000073050;ENSG00000263002;ENSG00000159871;ENSG00000105771;ENSG00000167637;ENSG00000131116;ENSG00000174521;ENSG00000159917;ENSG00000204936;ENSG00000159882;ENSG00000104892;ENSG00000159915;ENSG00000159885;ENSG00000267680;ENSG00000170684;ENSG00000105755;ENSG00000073008;ENSG00000167384;ENSG00000104853;ENSG00000011422;ENSG00000176222;ENSG00000234465;ENSG00000178386;ENSG00000187244;ENSG00000186026;ENSG00000167380;ENSG00000216588	NA	NA	NA	NA	Intergenic	Enhancer	Enhancer
cg16429055	EH38E3211434	dELS	Low-DNase	MPRIP;FLCN;COPS3;PLD6;NT5M;TNFRSF13B;CCDC144A	ENSG00000205309;ENSG00000240505;ENSG00000141030;ENSG00000179598;ENSG00000133030;ENSG00000170160;ENSG00000154803	NA	NA	NA	NA	Enhancer	Enhancer	Gene body
cg14186245	NA	NA	NA	NA	NA	NA	NA	NA	NA	Intergenic	Intergenic	Intergenic
cg02992645	EH38E1376328	pELS	Low-DNase	OVGP1	ENSG00000085465	chr1:111428139-111428346	MIRb	SINE	MIR	Promoter	Enhancer	Repeats
cg12259187	EH38E3888097	dELS	dELS	TLE4;LINC01507;SPATA31D3;LOC101927502;SPATA31D4;TLE1;SPATA31D1;RASEF	ENSG00000106829;ENSG00000186788;ENSG00000189357;LOC101927502;ENSG00000196781;ENSG00000230945;ENSG00000165105;ENSG00000214929	NA	NA	NA	NA	Promoter	Enhancer	Enhancer
cg25988912	EH38E3978005	dELS	Low-DNase	HSD3B1;HSD3B2;LINC00622;HAO2	ENSG00000203859;ENSG00000116882;ENSG00000260941;ENSG00000203857	NA	NA	NA	NA	Promoter	Enhancer	Gene body
cg20322685	EH38E3787697	dELS	CA-only	TMEM130;NPTX2;BAIAP2L1;TAC1;BRI3;BHLHA15	ENSG00000164713;ENSG00000106236;ENSG00000006453;ENSG00000180535;ENSG00000006128;ENSG00000166448	chr7:98348751-98348865	MIRc	SINE	MIR	Gene body	Enhancer	Repeats
cg00719410	EH38E1562408	PLS	PLS	CNTN5;MAML2;PIWIL4;HEPHL1;SRSF8;FAT3;AMOTL1;IZUMO1R;LOC101929295;CEP57;MTMR2;PANX1;MTNR1B;SLC36A4;GPR83;C11orf54;JRKL-AS1;JRKL;LOC100129203;TAF1D;MED17;SESN3;ANKRD49;CCDC82;VSTM5;DISC1FP1;DEUP1;KDM4D;ENDOD1;FAM76B;FUT4;C11orf97;KDM4E;MRE11;CHORDC1;CWC15	ENSG00000168876;ENSG00000184384;ENSG00000261645;ENSG00000165325;LOC101929295;ENSG00000263465;ENSG00000134627;ENSG00000149212;LOC100129203;ENSG00000257057;ENSG00000214376;ENSG00000166025;ENSG00000235268;ENSG00000077458;ENSG00000196371;ENSG00000149972;ENSG00000166012;ENSG00000150316;ENSG00000183560;ENSG00000186280;ENSG00000087053;ENSG00000166037;ENSG00000255679;ENSG00000020922;ENSG00000180773;ENSG00000134640;ENSG00000182919;ENSG00000110172;ENSG00000110218;ENSG00000181333;ENSG00000183340;ENSG00000149231;ENSG00000042429;ENSG00000149218;ENSG00000165323;ENSG00000123901	NA	NA	NA	NA	Promoter	Promoter	Promoter
cg27052344	EH38E3198351	dELS	Low-DNase	SLC7A5;ZCCHC14;JPH3;KLHDC4	ENSG00000154118;ENSG00000140948;ENSG00000104731;ENSG00000103257	NA	NA	NA	NA	Promoter	Enhancer	Gene body
cg21442603	NA	NA	NA	NA	NA	chr2:120918749-120918895	MIRb	SINE	MIR	Dual	Repeats	Repeats
cg17436370	EH38E2989406	PLS	Low-DNase	TRIM29	ENSG00000137699	NA	NA	NA	NA	Promoter	Promoter	Gene body
cg04376617	NA	NA	NA	NA	NA	NA	NA	NA	NA	Promoter	Gene body	Gene body
cg21346730	EH38E4264604	dELS	Low-DNase	B4GALT5;KCNB1;SPATA2;PTGIS;SLC9A8;RNF114	ENSG00000158470;ENSG00000124212;ENSG00000197818;ENSG00000158480;ENSG00000158445;ENSG00000124226	chr20:49605169-49605354	HAL1M8	LINE	L1	Enhancer	Enhancer	Repeats
cg25839744	EH38E2120059	PLS	Low-DNase	ADNP;LINC01270;PTPN1;CEBPB;LINC01271;RIPOR3;SMIM25;PARD6B;BCAS4	ENSG00000124171;SMIM25;ENSG00000101126;ENSG00000172216;ENSG00000042062;ENSG00000203999;ENSG00000233077;ENSG00000196396;ENSG00000124243	NA	NA	NA	NA	Promoter	Promoter	Gene body
cg08640585	NA	NA	NA	NA	NA	chr17:27870808-27871552	LTR39	LTR	ERV1	Intergenic	Repeats	Repeats
cg24166018	NA	NA	NA	NA	NA	NA	NA	NA	NA	Gene body	Gene body	Gene body
cg01697146	NA	NA	NA	NA	NA	NA	NA	NA	NA	Promoter	Gene body	Gene body
cg08145700	EH38E2903044	dELS	Low-DNase	CDK1;C10orf107;TMEM26;TMEM26-AS1;RHOBTB1;CABCOCO1;LINC00845	ENSG00000170312;ENSG00000072422;ENSG00000227244;C10orf107;ENSG00000183346;ENSG00000196932;ENSG00000237233	NA	NA	NA	NA	Intergenic	Enhancer	Intergenic
cg07164224	EH38E3361413	dELS	dELS	LINC01935;TMEM182;IL18R1;LINC01127;IL1RL2;IL1RL1;MAP4K4;CREG2;SLC9A4;GPR45;SLC9A2;RFX8;LINC01796;IL18RAP;IL1R2;MFSD9;TBC1D8;IL1R1	ENSG00000175874;ENSG00000135953;ENSG00000115602;ENSG00000115604;ENSG00000115590;ENSG00000071054;ENSG00000135973;ENSG00000115594;ENSG00000115598;ENSG00000196460;ENSG00000180251;ENSG00000115616;ENSG00000281162;ENSG00000115607;ENSG00000170417;ENSG00000277527;ENSG00000224095;ENSG00000204634	NA	NA	NA	NA	Dual	Enhancer	Enhancer
cg20849099	EH38E2449255	dELS	Low-DNase	DTNBP1;JARID2	ENSG00000008083;ENSG00000047579	NA	NA	NA	NA	Gene body	Enhancer	Gene body
cg15426734	EH38E3186973	pELS	pELS	HSD11B2;ZDHHC1;CA7;CARMIL2;LOC100505942;PARD6A;C16orf86;ENKD1;ACD;RIPOR1	ENSG00000176387;ENSG00000102981;ENSG00000159761;ENSG00000039523;ENSG00000159753;ENSG00000102977;LOC100505942;ENSG00000159714;ENSG00000168748;ENSG00000124074	NA	NA	NA	NA	Promoter	Enhancer	Enhancer
cg25227803	EH38E1493529	CA-CTCF	Low-DNase	SEC31B;WNT8B	ENSG00000075290;ENSG00000075826	chr10:100479197-100479289	MIR1_Amn	SINE	MIR	Gene body	CTCF	Repeats
cg08698523	EH38E4160291	CA-CTCF	Low-DNase	LINC02001;PEX12	LINC02001;ENSG00000108733	NA	NA	NA	NA	Promoter	CTCF	Gene body
cg12634957	NA	NA	NA	NA	NA	NA	NA	NA	NA	Promoter	Intergenic	Intergenic
cg04496452	NA	NA	NA	NA	NA	NA	NA	NA	NA	Promoter	Gene body	Gene body
cg15455643	NA	NA	NA	NA	NA	NA	NA	NA	NA	Gene body	Gene body	Gene body
cg14382547	NA	NA	NA	NA	NA	chr6:73357460-73357690	AluSp	SINE	Alu	Intergenic	Repeats	Repeats
cg14926103	NA	NA	NA	NA	NA	NA	NA	NA	NA	Promoter	Gene body	Gene body
cg02073427	EH38E2888026	dELS	CA-CTCF	MINDY3;ITGA8;LOC105376430;OLAH;HSPA14;ACBD7-DCLRE1CP1;FRMD4A;FAM171A1;ACBD7;RPP38;DCLRE1CP1;NMT2	ENSG00000148481;LOC105376430;ACBD7-DCLRE1CP1;ENSG00000237470;ENSG00000187522;ENSG00000148468;ENSG00000077943;ENSG00000152463;ENSG00000152465;ENSG00000151474;ENSG00000152464;ENSG00000176244	NA	NA	NA	NA	Intergenic	Enhancer	CTCF
cg04528256	EH38E1828963	dELS	Low-DNase	CLEC3A;ADAMTS18	ENSG00000166509;ENSG00000140873	NA	NA	NA	NA	Promoter	Enhancer	Gene body
cg24312105	NA	NA	NA	NA	NA	NA	NA	NA	NA	Gene body	Gene body	Gene body
cg18001454	EH38E2969597	pELS	Low-DNase	PPFIA1;FADD;CTTN	ENSG00000131626;ENSG00000168040;ENSG00000085733	NA	NA	NA	NA	Promoter	Enhancer	Gene body
cg08278773	EH38E2888632	dELS	CA-TF	CUBN	ENSG00000107611	NA	NA	NA	NA	Gene body	Enhancer	TF
cg01369276	NA	NA	NA	NA	NA	chr17:69316212-69316516	AluSx1	SINE	Alu	Promoter	Repeats	Repeats
cg22628146	EH38E3963763	pELS	pELS	TESK2;LURAP1;PDZK1IP1;KNCN;ZSWIM5	ENSG00000171357;ENSG00000070759;ENSG00000162456;ENSG00000162366;ENSG00000162415	NA	NA	NA	NA	Promoter	Enhancer	Enhancer
cg13234082	NA	NA	NA	NA	NA	chr19:42000003-42000617	L2	LINE	L2	Gene body	Repeats	Repeats
cg07773234	EH38E3703943	PLS	Low-DNase	TULP1	ENSG00000112041	NA	NA	NA	NA	Promoter	Promoter	Intergenic
cg09761113	NA	NA	NA	NA	NA	NA	NA	NA	NA	Promoter	Intergenic	Intergenic
cg03831648	NA	NA	NA	NA	NA	NA	NA	NA	NA	Dual	Gene body	Gene body
cg20465219	EH38E2829592	PLS	PLS	C1orf194;PGCP1;KIAA1324;GNAT2;EPS8L3;GSTM5;FNDC7;AMIGO1;KCNC4-AS1;CHI3L2;PSMA5;KCNA2;CYMP;ADORA3;SYPL2;SORT1;LINC01397;ATXN7L2;CYB561D1	C1orf194;ENSG00000143107;ENSG00000198758;ENSG00000162650;ENSG00000258673;KIAA1324;ENSG00000177301;ENSG00000143028;ENSG00000134243;ENSG00000282608;ENSG00000143106;ENSG00000134183;ENSG00000240194;ENSG00000134201;ENSG00000181754;ENSG00000064886;ENSG00000174151;PGCP1;KCNC4-AS1	NA	NA	NA	NA	Promoter	Promoter	Promoter
cg03682265	EH38E3734100	dELS	Low-DNase	CTAGE9;ALDH8A1;SGK1;LINC01010	ENSG00000118515;ENSG00000236700;ENSG00000118514;ENSG00000236761	chr6:134590482-134590734	MLT1M	LTR	ERVL-MaLR	Gene body	Enhancer	Repeats
cg01281582	NA	NA	NA	NA	NA	NA	NA	NA	NA	Promoter	Gene body	Gene body
cg18771327	EH38E3203926	pELS	Low-DNase	OR3A3;OR1D2;OR1A2;OR1E1;OR3A1;CLUH;TRPV3;OR1E2;OR1G1;OR1A1;RAP1GAP2;OR1D5;OR3A2;SPATA22	ENSG00000180016;ENSG00000221882;ENSG00000172146;ENSG00000132359;ENSG00000180090;ENSG00000262628;ENSG00000167723;ENSG00000127780;ENSG00000184166;ENSG00000183024;ENSG00000159961;ENSG00000132361;ENSG00000172150;ENSG00000141255	NA	NA	NA	NA	Promoter	Enhancer	Gene body
cg27479393	NA	NA	NA	NA	NA	NA	NA	NA	NA	Promoter	Gene body	Gene body
cg15669749	NA	NA	NA	NA	NA	chr10:118793957-118794036	MLT1H2	LTR	ERVL-MaLR	Intergenic	Repeats	Repeats
cg01357507	EH38E3665961	PLS	Low-DNase	PCDHGB2;PCDHB12;PCDHGB3;PCDHGA6;PCDHGA9;PCDHGA3	ENSG00000254245;ENSG00000261934;ENSG00000253731;ENSG00000120328;ENSG00000262209;ENSG00000253910	NA	NA	NA	NA	Promoter	Promoter	Gene body
cg26268287	NA	NA	NA	NA	NA	NA	NA	NA	NA	Gene body	Gene body	Gene body
cg11075127	NA	NA	NA	NA	NA	NA	NA	NA	NA	Promoter	Gene body	Gene body
cg23651585	EH38E3778553	dELS	Low-DNase	WBSCR17	WBSCR17	NA	NA	NA	NA	Gene body	Enhancer	Gene body
cg14909935	EH38E3211965	dELS	Low-DNase	MYO15A;LGALS9C;FAM106A;MED9;FAM27E5;PEMT;RASD1	ENSG00000133027;ENSG00000141026;ENSG00000273018;ENSG00000171916;ENSG00000108551;ENSG00000178130;ENSG00000091536	NA	NA	NA	NA	Gene body	Enhancer	Gene body
cg04103317	NA	NA	NA	NA	NA	chr9:33240818-33241434	L2a	LINE	L2	Gene body	Repeats	Repeats
cg19373864	NA	NA	NA	NA	NA	NA	NA	NA	NA	Enhancer	Intergenic	Intergenic
cg24038925	EH38E1702761	dELS	Low-DNase	CEBPE;MMP14;BCL2L2;CDH24;SLC7A7;HOMEZ;SLC22A17;PSMB5;SLC7A8;PRMT5;C14orf93;AJUBA;HAUS4;PSMB11;RBM23	ENSG00000157227;ENSG00000092036;ENSG00000129474;ENSG00000215271;ENSG00000092096;ENSG00000129473;ENSG00000100802;ENSG00000100461;ENSG00000222028;ENSG00000155465;ENSG00000100462;ENSG00000092068;ENSG00000139880;ENSG00000092067;ENSG00000100804	chr14:23028608-23028786	MER58A	DNA	hAT-Charlie	Gene body	Enhancer	Repeats
cg07051894	EH38E3322201	pELS	pELS	CMPK2;RNF144A-AS1;RNF144A;LINC01304;NRIR;LINC01247;RSAD2;LINC00487;MIR7515HG	ENSG00000151692;ENSG00000236172;ENSG00000134321;ENSG00000205837;ENSG00000134326;ENSG00000225964;ENSG00000227007;ENSG00000237401;RNF144A-AS1	NA	NA	NA	NA	Promoter	Enhancer	Enhancer
cg13690909	EH38E3019464	PLS	PLS	COPZ1;GPR84;HOXC5;MUCL1;FLJ12825;METTL7B;HOXC10;HOXC6;LOC100652999;LOC102724050;TESPA1;NPFF;KRT4;ITGA5;HOTAIR;OR9K2;ZNF385A;KRT18;NFE2;KRT8;CISTR;GTSF1;NEUROD4;ITGA7;HOXC-AS3;LOC100240735;HOXC13	ENSG00000197757;ENSG00000170421;ENSG00000135426;ENSG00000170605;ENSG00000123307;ENSG00000111057;ENSG00000172551;ENSG00000111481;LOC102724050;ENSG00000170477;ENSG00000180818;ENSG00000161642;LOC100652999;ENSG00000248265;ENSG00000123364;ENSG00000170627;ENSG00000135424;ENSG00000161638;ENSG00000170439;ENSG00000251151;ENSG00000139574;ENSG00000228630;ENSG00000139572;ENSG00000123405;LOC100240735;ENSG00000172789;ENSG00000260492	NA	NA	NA	NA	Promoter	Promoter	Promoter
cg26371847	NA	NA	NA	NA	NA	chr1:201507509-201507748	MIRb	SINE	MIR	Promoter	Repeats	Repeats
cg07897247	NA	NA	NA	NA	NA	NA	NA	NA	NA	Gene body	Gene body	Gene body
cg07787543	EH38E3685290	dELS	Low-DNase	FOXF2;EXOC2;FOXQ1;HUS1B;IRF4	ENSG00000137273;ENSG00000188996;ENSG00000164379;ENSG00000112685;ENSG00000137265	NA	NA	NA	NA	Enhancer	Enhancer	Intergenic
cg23975887	NA	NA	NA	NA	NA	chr7:56448771-56448857	MER33	DNA	hAT-Charlie	Promoter	Repeats	Repeats
cg17108285	EH38E4204427	dELS	Low-DNase	MYT1L;LINC01250	ENSG00000186487;ENSG00000234423	NA	NA	NA	NA	Gene body	Enhancer	Gene body
cg00379191	NA	NA	NA	NA	NA	chr12:4153888-4154000	MIRc	SINE	MIR	Intergenic	Repeats	Repeats
cg24053297	EH38E1807405	pELS	CA-only	CHP2;SCNN1G;CACNG3;CDR2;USP31;SCNN1B;VWA3A;NPIPB3;NOMO2;ACSM1;ZP2;PDILT;GP2;ANKS4B;IGSF6;OTOA;NPIPB4;HS3ST2;NPIPB5;ERN2;ACSM5	ENSG00000140749;ENSG00000166869;ENSG00000168447;ENSG00000185864;ENSG00000175311;ENSG00000140743;ENSG00000183549;ENSG00000122254;ENSG00000166828;ENSG00000103404;ENSG00000175267;ENSG00000134398;ENSG00000006116;ENSG00000155719;ENSG00000169340;ENSG00000169347;ENSG00000185164;ENSG00000243716;ENSG00000169246;ENSG00000103310;ENSG00000166743	chr16:22614281-22614888	LTR53-int	LTR	ERVL	Promoter	Enhancer	Repeats
cg05249949	NA	NA	NA	NA	NA	chr19:11156070-11156195	L2a	LINE	L2	Promoter	Repeats	Repeats
cg11500688	EH38E3589290	dELS	CA-CTCF	BTC;EPGN;EREG;AREG	ENSG00000182585;ENSG00000174808;ENSG00000124882;ENSG00000109321	NA	NA	NA	NA	Intergenic	Enhancer	CTCF
cg20148127	EH38E2812246	dELS	Low-DNase	GLIS1;DMRTB1	ENSG00000143006;ENSG00000174332	NA	NA	NA	NA	Promoter	Enhancer	Gene body
cg09689338	NA	NA	NA	NA	NA	NA	NA	NA	NA	Promoter	Gene body	Gene body
cg20791945	EH38E2346049	dELS	Low-DNase	VEGFC	ENSG00000150630	NA	NA	NA	NA	Intergenic	Enhancer	Intergenic
cg22469897	EH38E1962375	dELS	dELS	ZNF175;SIGLEC7;ETFB;FPR2;SIGLEC12;SIGLEC14;SIGLEC9;HAS1;CEACAM18;LINC01872;LIM2;NKG7;CD33;C19orf84;SIGLECL1;SPACA6;SIGLEC6;SYT3;SIGLEC8;KLK10;KLK6;SIGLEC5;FPR1;KLK7;KLK11;KLK14;ZNF577;SIGLEC10;CTU1;IGLON5;CLDND2;VSIG10L	ENSG00000268318;ENSG00000167757;ENSG00000105366;ENSG00000171051;ENSG00000105370;ENSG00000161551;ENSG00000182310;ENSG00000129451;ENSG00000129450;ENSG00000213822;ENSG00000171049;ENSG00000129437;ENSG00000262874;ENSG00000105497;ENSG00000105509;ENSG00000105383;ENSG00000105492;ENSG00000254521;ENSG00000105379;ENSG00000179213;ENSG00000105374;ENSG00000168995;ENSG00000142512;ENSG00000142544;ENSG00000213023;ENSG00000160318;ENSG00000169035;ENSG00000167755;ENSG00000105501;ENSG00000254415;ENSG00000186806;ENSG00000142549	chr19:51354695-51355102	MER61F	LTR	ERV1	Promoter	Enhancer	Enhancer
cg02619205	EH38E2720220	pELS	pELS	WHRN;AKNA;ORM2	ENSG00000228278;ENSG00000095397;ENSG00000106948	NA	NA	NA	NA	Promoter	Enhancer	Enhancer
cg24550770	NA	NA	NA	NA	NA	chr1:14880911-14881025	L2b	LINE	L2	Promoter	Repeats	Repeats
cg01265084	EH38E3277758	dELS	Low-DNase	SALL3;LINC01029	ENSG00000265843;ENSG00000256463	NA	NA	NA	NA	Intergenic	Enhancer	Intergenic
cg06745684	EH38E3457518	pELS	Low-DNase	SIM2;CHAF1B;CLDN14;KCNJ15;RIPPLY3	ENSG00000159259;ENSG00000157551;ENSG00000183145;ENSG00000159261;ENSG00000159263	NA	NA	NA	NA	Promoter	Enhancer	Intergenic
cg24466421	EH38E3963330	CA	Low-DNase	PTPRF	ENSG00000142949	NA	NA	NA	NA	Promoter	Gene body	Gene body
cg02839951	EH38E3085520	pELS	pELS	RNASE7;ARHGEF40;SLC39A2;ZNF219;LOC101929718;NDRG2;TMEM253	ENSG00000232070;ENSG00000165795;ENSG00000165799;LOC101929718;ENSG00000165801;ENSG00000165794;ENSG00000165804	NA	NA	NA	NA	Promoter	Enhancer	Enhancer
cg21617079	NA	NA	NA	NA	NA	chr2:103967520-103967651	MIR	SINE	MIR	Dual	Repeats	Repeats
cg23685151	EH38E2001488	dELS	CA-H3K4me3	LINC01122;FANCL;MIR4432HG;LINC01813;MIR217HG;PAPOLG;PUS10;PEX13;LINC01793;BCL11A;VRK2;REL	ENSG00000162924;ENSG00000162928;ENSG00000115421;ENSG00000233723;ENSG00000228590;ENSG00000119866;ENSG00000222030;ENSG00000226702;ENSG00000162927;ENSG00000115392;ENSG00000028116;ENSG00000229805	NA	NA	NA	NA	Intergenic	Enhancer	Poised promoter
cg01839478	EH38E3956241	TF	Low-DNase	ACTL8;ARHGEF10L	ENSG00000074964;ENSG00000117148	chr1:17726165-17726610	LTR16E2	LTR	ERVL	Promoter	TF	Repeats
cg02490260	NA	NA	NA	NA	NA	NA	NA	NA	NA	Promoter	Gene body	Gene body
cg26920451	NA	NA	NA	NA	NA	NA	NA	NA	NA	Promoter	Gene body	Gene body
cg14796499	NA	NA	NA	NA	NA	NA	NA	NA	NA	Promoter	Gene body	Gene body
cg02500283	EH38E2444152	dELS	Low-DNase	BLOC1S5;BLOC1S5-TXNDC5;TXNDC5;BMP6	ENSG00000259040;ENSG00000188428;ENSG00000153162;ENSG00000239264	NA	NA	NA	NA	Promoter	Enhancer	Gene body
cg05575505	EH38E1793344	dELS	dELS	CHSY1;SPATA8;LINS1;OR4F15;ASB7;SPATA41;ARRDC4;PGPEP1L;FAM138E;LINC01582;FAM169B;PCSK6;OR4F6;LINC00923;TM2D3;OR4F4;TARSL2;SELENOS;SNRPA1;ADAMTS17;ALDH1A3;CERS3;LRRK1	ENSG00000131876;TARSL2;ENSG00000182854;ENSG00000259611;ENSG00000140471;ENSG00000183475;ENSG00000185594;ENSG00000248893;ENSG00000154227;ENSG00000177693;ENSG00000184254;ENSG00000189419;ENSG00000131871;ENSG00000140479;ENSG00000140470;ENSG00000184277;ENSG00000251209;ENSG00000131873;ENSG00000140450;ENSG00000184140;ENSG00000283597;ENSG00000183571;ENSG00000154237	NA	NA	NA	NA	Dual	Enhancer	Enhancer
cg12708625	NA	NA	NA	NA	NA	NA	NA	NA	NA	Gene body	Gene body	Gene body
cg00531830	NA	NA	NA	NA	NA	NA	NA	NA	NA	Promoter	Gene body	Gene body
cg12767775	EH38E3355548	PLS	PLS	TCF7L1;GNLY;SH2D6;SFTPB;TMEM150A;CAPG;VAMP5;ATOH8	ENSG00000042493;ENSG00000152292;ENSG00000168899;ENSG00000168890;ENSG00000168878;ENSG00000152284;ENSG00000115523;ENSG00000168874	NA	NA	NA	NA	Promoter	Promoter	Promoter
cg13004634	EH38E1428139	dELS	CA-only	PRSS38;COQ8A;PSEN2;TRIM67;PGBD5;WNT9A;PARP1;ENAH;ITPKB-IT1;STUM;ITPKB;DISC1	ENSG00000143801;ENSG00000162946;ENSG00000143772;ENSG00000177614;ENSG00000163050;ENSG00000154380;ENSG00000143799;ENSG00000228382;ENSG00000203685;ENSG00000185888;ENSG00000119283;ENSG00000143816	NA	NA	NA	NA	Promoter	Enhancer	Gene body
cg03485608	EH38E3374539	dELS	CA-CTCF	KYNU;HNMT;NXPH2;SPOPL;LINC01832	ENSG00000150540;ENSG00000144227;ENSG00000115919;ENSG00000144228;ENSG00000224231	NA	NA	NA	NA	Gene body	Enhancer	CTCF
cg09035049	NA	NA	NA	NA	NA	NA	NA	NA	NA	Promoter	Gene body	Gene body
cg15750534	EH38E3295157	pELS	pELS	PGLS;FAM129C	ENSG00000130313;FAM129C	NA	NA	NA	NA	Gene body	Enhancer	Enhancer
cg12156838	NA	NA	NA	NA	NA	NA	NA	NA	NA	Promoter	Intergenic	Intergenic
cg26644242	EH38E4440481	CA-TF	Low-DNase	SSC4D;FGL2;UPK3B;ZP3	ENSG00000146700;ENSG00000243566;ENSG00000127951;ENSG00000188372	NA	NA	NA	NA	Intergenic	TF	Intergenic
cg01179095	EH38E1319146	dELS	Low-DNase	NPPA;C1orf167;NPPB;NPPA-AS1	ENSG00000175206;ENSG00000120937;NPPA-AS1;ENSG00000215910	NA	NA	NA	NA	Promoter	Enhancer	Gene body
cg04231016	EH38E3880661	dELS	Low-DNase	DCAF12;NUDT2;UBAP1;UBAP2;KIF24	ENSG00000137073;ENSG00000164978;ENSG00000165006;ENSG00000186638;ENSG00000198876	NA	NA	NA	NA	Gene body	Enhancer	Gene body
cg23439008	EH38E3044386	CA-CTCF	CA-CTCF	NOS1	ENSG00000089250	NA	NA	NA	NA	Promoter	CTCF	CTCF
cg01448760	NA	NA	NA	NA	NA	NA	NA	NA	NA	Promoter	Gene body	Gene body
cg02315376	NA	NA	NA	NA	NA	chr13:27402944-27403575	Charlie20a	DNA	hAT-Charlie	Promoter	Repeats	Repeats
cg03536798	NA	NA	NA	NA	NA	NA	NA	NA	NA	Promoter	Gene body	Gene body
cg00334498	EH38E4443179	dELS	Low-DNase	NA	NA	NA	NA	NA	NA	Dual	Enhancer	Gene body
cg17844599	NA	NA	NA	NA	NA	NA	NA	NA	NA	Intergenic	Gene body	Gene body
cg02166513	EH38E3172433	pELS	Low-DNase	TMEM159;ZP2;DNAH3;ANKS4B;CRYM;ACSM2B;NPIPB3	TMEM159;ENSG00000103310;ENSG00000175311;ENSG00000103316;ENSG00000169246;ENSG00000066813;ENSG00000158486	NA	NA	NA	NA	Promoter	Enhancer	Intergenic
cg00244260	EH38E3302652	pELS	Low-DNase	LINC01531	ENSG00000205786	NA	NA	NA	NA	Promoter	Enhancer	Gene body
cg18264173	EH38E3323408	dELS	Low-DNase	KIDINS220;MBOAT2;GRHL1;ASAP2	ENSG00000151693;ENSG00000134313;ENSG00000134317;ENSG00000143797	NA	NA	NA	NA	Enhancer	Enhancer	Intergenic
cg20901829	EH38E4296247	TF	Low-DNase	NA	NA	chr3:47220772-47221006	MER20	DNA	hAT-Charlie	Promoter	TF	Repeats
cg24991609	EH38E3488510	dELS	Low-DNase	NA	NA	NA	NA	NA	NA	Gene body	Enhancer	Gene body
cg24371331	EH38E3305287	dELS	Low-DNase	NA	NA	NA	NA	NA	NA	Promoter	Enhancer	Gene body
cg08443527	EH38E3195617	dELS	dELS	FAM92B;MEAK7;WFDC1;KIAA0513;ATP2C2;ADAD2;CRISPLD2;USP10;KLHL36;C16orf74;ZDHHC7;COTL1	ENSG00000103194;ENSG00000135709;ENSG00000140950;ENSG00000103187;ENSG00000103196;ENSG00000103175;ENSG00000064270;ENSG00000140955;FAM92B;ENSG00000135686;ENSG00000154102;ENSG00000153786	NA	NA	NA	NA	Dual	Enhancer	Enhancer
cg25042710	NA	NA	NA	NA	NA	NA	NA	NA	NA	Promoter	Gene body	Gene body
cg16171867	NA	NA	NA	NA	NA	NA	NA	NA	NA	Dual	Gene body	Gene body
cg01550271	NA	NA	NA	NA	NA	chr22:31402074-31402353	L4_A_Mam	LINE	RTE-X	Promoter	Repeats	Repeats
cg19290438	NA	NA	NA	NA	NA	NA	NA	NA	NA	Gene body	Gene body	Gene body
cg21072887	NA	NA	NA	NA	NA	NA	NA	NA	NA	Promoter	Gene body	Gene body
cg17233601	EH38E4031104	PLS	Low-DNase	PTPN5	ENSG00000110786	chr11:18792718-18793182	L2a	LINE	L2	Promoter	Promoter	Repeats
cg01117384	EH38E2124795	dELS	CA-only	APCDD1L;BMP7;ZBP1;PMEPA1;RAE1;VAPB;PCK1;RBM38;C20orf85;NKILA;SPO11;MTRNR2L3;ANKRD60;CTCFL;EDN3	ENSG00000101146;ENSG00000124092;ENSG00000124237;ENSG00000124225;ENSG00000124227;ENSG00000054796;ENSG00000278709;ENSG00000124205;ENSG00000256222;ENSG00000124164;ENSG00000132819;ENSG00000198768;ENSG00000124253;ENSG00000124256;ENSG00000101144	NA	NA	NA	NA	Promoter	Enhancer	Gene body
cg17685830	EH38E2904273	CA-CTCF	CA-CTCF	LINC01515;LRRTM3	ENSG00000228065;ENSG00000198739	NA	NA	NA	NA	Promoter	CTCF	CTCF
cg03812242	EH38E3036241	dELS	Low-DNase	SPIC;GNPTAB;MYBPC1;SYCP3	ENSG00000196091;ENSG00000139351;ENSG00000111670;ENSG00000166211	chr12:101791864-101792364	L2a	LINE	L2	Gene body	Enhancer	Repeats
cg13796123	EH38E3251533	dELS	Low-DNase	GCGR;TEX19;LRRC45;SLC25A10;RFNG;DUS1L;SLC16A3;FASN;MYADML2;CD7;SECTM1;NOTUM;CCDC57;RAC3;DCXR;GPS1;CENPX	ENSG00000176155;ENSG00000215644;ENSG00000169718;ENSG00000169733;ENSG00000169683;ENSG00000173762;ENSG00000169710;ENSG00000169689;ENSG00000183048;ENSG00000169727;ENSG00000169738;ENSG00000169750;ENSG00000141526;ENSG00000185269;ENSG00000141574;ENSG00000185105;ENSG00000182459	NA	NA	NA	NA	Enhancer	Enhancer	Gene body
cg21558485	EH38E4509593	dELS	Low-DNase	SURF1;REXO4;ABO;ADAMTS13;MED22;SURF6;STKLD1;SURF4;RPL7A;OBP2B;SLC2A6;CEL;GBGT1;SURF2	ENSG00000148297;ENSG00000198870;ENSG00000148288;ENSG00000148290;ENSG00000148303;ENSG00000175164;ENSG00000148300;ENSG00000148248;ENSG00000148296;ENSG00000160326;ENSG00000171102;ENSG00000170835;ENSG00000160323;ENSG00000148291	NA	NA	NA	NA	Promoter	Enhancer	Gene body
cg24711925	EH38E2931553	pELS	Low-DNase	NA	NA	NA	NA	NA	NA	Promoter	Enhancer	Gene body
cg03760490	EH38E2802183	pELS	Low-DNase	GJB4;GJA4;DLGAP3;GJB5;GJB3	ENSG00000189280;ENSG00000116544;ENSG00000189433;ENSG00000187513;ENSG00000188910	chr1:34780217-34780405	MIR	SINE	MIR	Promoter	Enhancer	Repeats
cg00480896	EH38E2959290	PLS	PLS	OR5AN1;OR4D10;MPEG1;LOC283194;GLYAT;FAM111A;GLYATL1;OR4D6;OR5A2;OR5A1;DTX4;TCN1;OR9I1;MS4A2;RPLP0P2;OR4D11;TRIM48;OR4A15;FAM111B	ENSG00000166801;ENSG00000149534;LOC283194;ENSG00000254466;ENSG00000197629;ENSG00000150244;ENSG00000176200;ENSG00000181958;ENSG00000243742;ENSG00000110042;ENSG00000189057;ENSG00000166840;ENSG00000166884;ENSG00000134827;ENSG00000176495;ENSG00000172320;ENSG00000149124;ENSG00000172324;ENSG00000172377	NA	NA	NA	NA	Promoter	Promoter	Promoter
cg01919045	NA	NA	NA	NA	NA	NA	NA	NA	NA	Intergenic	Intergenic	Intergenic
cg20911462	EH38E1544441	dELS	Low-DNase	SF1;EHD1;PYGM;PPP2R5B;MEN1;MAP4K2;CDC42BPG	ENSG00000110047;ENSG00000168067;ENSG00000171219;ENSG00000068971;ENSG00000068976;ENSG00000133895;ENSG00000168066	NA	NA	NA	NA	Gene body	Enhancer	Gene body
cg08920502	EH38E2392648	pELS	Low-DNase	LINC01554	ENSG00000236882	chr5:95853450-95853975	MLT1N2	LTR	ERVL-MaLR	Promoter	Enhancer	Repeats
cg25983732	NA	NA	NA	NA	NA	chr6:167739573-167740144	L1ME2	LINE	L1	Intergenic	Repeats	Repeats
cg03294207	EH38E2134676	dELS	dELS	LINC00308;LINC01697;LINC01695;KRTAP15-1;LINC00314;LINC00161;LINC00113;CYYR1;LINC01689;LINC00158;LINC01687;ADAMTS5;LINC01692;KRTAP19-3;ADAMTS1	ENSG00000236532;ENSG00000226983;ENSG00000184856;ENSG00000226935;ENSG00000178457;ENSG00000154736;ENSG00000154734;ENSG00000186970;ENSG00000225298;ENSG00000224832;ENSG00000233215;ENSG00000232079;ENSG00000244025;ENSG00000166265;ENSG00000185433	NA	NA	NA	NA	Enhancer	Enhancer	Enhancer
cg08271775	EH38E3740321	dELS	Low-DNase	LRP11;RAET1E	ENSG00000120256;ENSG00000164520	chr6:149869408-149869506	MIR	SINE	MIR	Gene body	Enhancer	Repeats
cg00846098	NA	NA	NA	NA	NA	NA	NA	NA	NA	Enhancer	Intergenic	Intergenic
cg07565847	NA	NA	NA	NA	NA	NA	NA	NA	NA	Promoter	Gene body	Gene body
cg04019049	NA	NA	NA	NA	NA	chr4:110548823-110549018	MIRc	SINE	MIR	Promoter	Repeats	Repeats
cg13604523	EH38E1495235	pELS	pELS	LBX1-AS1;TLX1NB;FBXL15;NKX2-3;LINC00866;BORCS7;LBX1;TRIM8;LDB1;CALHM2;ACTR1A;PPRC1;SEC31B;CALHM3;AVPI1;DPCD;C10orf95;MARVELD1;SUFU;RPARP-AS1;FBXW4;NOLC1;TLX1;GBF1;CNNM2;BORCS7-ASMT;GOLGA7B;SFXN3;PCGF6;C10orf76;WBP1L;RPEL1;PDZD7;INA;NPM3;NEURL1;PYROXD2;MGEA5;SEMA4G;SFXN2;AS3MT;FGF8;NFKB2;PSD;KCNIP2;PDCD11;CUEDC2;TAF5;MFSD13A;USMG5;LOXL4;CYP17A1;CALHM1;PITX3;POLL;SFRP5;ELOVL3;NT5C2;HPS6;ARL3	ENSG00000107807;ENSG00000107954;ENSG00000214435;ENSG00000148798;ENSG00000138131;ENSG00000107833;ENSG00000120049;ENSG00000185933;ENSG00000270316;ENSG00000107859;ENSG00000148843;ENSG00000166275;ENSG00000166169;ENSG00000138111;MGEA5;ENSG00000059915;ENSG00000076685;LINC00866;ENSG00000166197;ENSG00000138136;ENSG00000148842;ENSG00000148840;ENSG00000156398;ENSG00000155265;ENSG00000107874;ENSG00000107862;ENSG00000138107;ENSG00000166171;ENSG00000138172;ENSG00000171206;ENSG00000075826;ENSG00000198728;ENSG00000119943;ENSG00000235376;ENSG00000119915;ENSG00000183128;ENSG00000107829;ENSG00000166189;ENSG00000236311;USMG5;ENSG00000186862;ENSG00000227128;ENSG00000120055;ENSG00000120057;ENSG00000156374;ENSG00000148835;C10orf76;ENSG00000107882;ENSG00000155254;RPARP-AS1;ENSG00000107872;ENSG00000119986;ENSG00000138175;ENSG00000107831;ENSG00000119919;ENSG00000148795;ENSG00000095539;ENSG00000107819;ENSG00000077150;ENSG00000166272	NA	NA	NA	NA	Promoter	Enhancer	Enhancer
cg05201573	NA	NA	NA	NA	NA	NA	NA	NA	NA	Enhancer	Gene body	Gene body
cg03711125	EH38E3428134	dELS	Low-DNase	C20orf144;BPIFB1;CDK5RAP1;SNTA1	ENSG00000101391;ENSG00000101400;ENSG00000125999;ENSG00000149609	chr20:33410314-33410379	(GGCCTGA)n	Simple_repeat	Simple_repeat	Gene body	Enhancer	Gene body
cg12224816	NA	NA	NA	NA	NA	NA	NA	NA	NA	Gene body	Gene body	Gene body
cg03229615	NA	NA	NA	NA	NA	NA	NA	NA	NA	Promoter	Intergenic	Intergenic
cg10068883	EH38E3881407	PLS	pELS	FAM166B	ENSG00000215187	NA	NA	NA	NA	Promoter	Promoter	Enhancer
cg04318963	NA	NA	NA	NA	NA	chr12:45612028-45612099	MER96	DNA	hAT-Tip100	Promoter	Repeats	Repeats
cg15012939	EH38E4458025	CA-CTCF	Low-DNase	PTPRN2	ENSG00000155093	chr7:158485733-158486323	L1ME4a	LINE	L1	Gene body	CTCF	Repeats
ch.1.1603567F	EH38E2812480	dELS	Low-DNase	DHCR24;TTC22;AGBL4;MRPL37;ACOT11;CDCP2;TCEANC2;DMRTB1;LDLRAD1;MROH7;TTC4;HSD52;TMEM59;FAM151A;LRP8;MROH7-TTC4;CYB5RL;YIPF1;SSBP3	ENSG00000058799;ENSG00000116209;ENSG00000157193;ENSG00000215883;ENSG00000271723;ENSG00000116205;ENSG00000157211;ENSG00000243725;ENSG00000186094;ENSG00000162390;ENSG00000116221;ENSG00000184313;ENSG00000157216;HSD52;ENSG00000162391;ENSG00000143006;ENSG00000203985;ENSG00000006555;ENSG00000116133	chr1:54212839-54213042	MIRb	SINE	MIR	Gene body	Enhancer	Repeats
cg12058544	EH38E2799047	dELS	CA-only	LINC01648;TMEM200B;PTPRU;EPB41;MECR;SRSF4;LINC01756	ENSG00000159023;ENSG00000230523;ENSG00000116350;ENSG00000060656;ENSG00000233399;ENSG00000253304;ENSG00000116353	chr1:29271536-29271786	MER102b	DNA	hAT-Charlie	Dual	Enhancer	Repeats
cg22600079	NA	NA	NA	NA	NA	chr19:50024799-50024905	L2a	LINE	L2	Promoter	Repeats	Repeats
cg08181610	EH38E3868599	PLS	PLS	MAFA	ENSG00000182759	NA	NA	NA	NA	Dual	Promoter	Promoter
cg23455102	EH38E1638513	CA-CTCF	CA-CTCF	LINC00485	ENSG00000258169	chr12:102817059-102817833	Charlie2b	DNA	hAT-Charlie	Gene body	CTCF	CTCF
cg18091163	NA	NA	NA	NA	NA	NA	NA	NA	NA	Dual	Intergenic	Intergenic
cg01828169	EH38E2679159	dELS	Low-DNase	RFX3-AS1;RFX3;JAK2;LINC01231;SLC1A1;GLIS3;AK3;SPATA6L;CDC37L1;PLPP6	ENSG00000236511;ENSG00000106686;ENSG00000096968;ENSG00000106993;ENSG00000080298;ENSG00000147853;ENSG00000106688;ENSG00000205808;RFX3-AS1;ENSG00000107249	NA	NA	NA	NA	Intergenic	Enhancer	Intergenic
cg20353480	EH38E2902803	PLS	PLS	CDK1;RTKN2;TMEM26;TMEM26-AS1	ENSG00000170312;ENSG00000237233;ENSG00000182010;ENSG00000196932	NA	NA	NA	NA	Promoter	Promoter	Promoter
cg24261666	EH38E2851639	dELS	Low-DNase	CACNA1E	ENSG00000198216	NA	NA	NA	NA	Promoter	Enhancer	Gene body
cg25745713	NA	NA	NA	NA	NA	NA	NA	NA	NA	Promoter	Intergenic	Intergenic
cg19457456	NA	NA	NA	NA	NA	NA	NA	NA	NA	Intergenic	Intergenic	Intergenic
cg00759456	EH38E3404364	pELS	Low-DNase	COL4A3;TM4SF20;CCL20;C2orf83;SPHKAP;COL4A4;SLC19A3;RHBDD1;IRS1;NYAP2	ENSG00000153820;ENSG00000168955;ENSG00000169031;ENSG00000144460;ENSG00000081052;ENSG00000144468;ENSG00000169047;ENSG00000115009;ENSG00000135917;ENSG00000042304	NA	NA	NA	NA	Promoter	Enhancer	Gene body
cg17671035	NA	NA	NA	NA	NA	NA	NA	NA	NA	Enhancer	Gene body	Gene body
cg06937552	EH38E3712991	dELS	dELS	DEFB133;CILK1;PAQR8;TRAM2-AS1;C6orf141;GSTA2;TFAP2D;ELOVL5;MCM3;PRIM2;ICK;DST;IL17A;GSTA7P;TMEM14A;LINCMD1;RHAG;TFAP2B;GSTA4;TRAM2;COL21A1;GCM1;MUT;CENPQ;FBXO9;FAM83B;CRISP2;BMP5;LRRC1;RAB23;TINAG;GFRAL;CRISP1;LINC00680-GUSBP4;DEFB110;CRISP3;LOC101927136;HMGCLL1;LOC101927189;IL17F;EFHC1;GSTA3;PGK2;GSTA1;KIAA1586;DEFB112;PKHD1;MLIP;HCRTR2;GLYATL3;KLHL31;DEFB114;GCLC;GSTA5;DEFB113	ENSG00000137269;ENSG00000008196;ENSG00000137270;ENSG00000170927;ENSG00000137251;ENSG00000244067;ENSG00000112175;ENSG00000124812;ENSG00000031691;ENSG00000214643;ENSG00000225791;ENSG00000168116;ENSG00000177684;LOC101927189;LINC00680-GUSBP4;ENSG00000096006;ENSG00000214642;ENSG00000170915;ENSG00000197261;ENSG00000137252;ENSG00000225613;ENSG00000237674;ENSG00000112118;ENSG00000180872;ENSG00000001084;ENSG00000203970;ENSG00000112210;ENSG00000096093;ICK;LOC101927136;ENSG00000112077;ENSG00000146147;ENSG00000174156;ENSG00000151914;ENSG00000170899;ENSG00000096092;ENSG00000203972;ENSG00000124490;ENSG00000170950;ENSG00000124749;MUT;ENSG00000112146;ENSG00000146143;ENSG00000008197;ENSG00000012660;ENSG00000065308;ENSG00000182793;ENSG00000112115;ENSG00000112116;ENSG00000124743;ENSG00000168143;ENSG00000146151;ENSG00000243955;ENSG00000112144;ENSG00000187871	NA	NA	NA	NA	Intergenic	Enhancer	Enhancer
cg13868298	NA	NA	NA	NA	NA	chr1:239708481-239708713	L2a	LINE	L2	Promoter	Repeats	Repeats
cg06582512	EH38E3014047	dELS	Low-DNase	PCED1B-AS1;PCED1B;AMIGO2	ENSG00000179715;ENSG00000247774;ENSG00000139211	NA	NA	NA	NA	Gene body	Enhancer	Gene body
cg12813922	EH38E2034962	PLS	PLS	LOC100507600;RAB3GAP1	LOC100507600;ENSG00000115839	NA	NA	NA	NA	Promoter	Promoter	Promoter
cg22810281	EH38E3701065	pELS	Low-DNase	NA	NA	NA	NA	NA	NA	Gene body	Enhancer	Gene body
cg20513185	NA	NA	NA	NA	NA	chr2:67927138-67927183	MIRc	SINE	MIR	Intergenic	Repeats	Repeats
cg03880987	EH38E3756532	dELS	Low-DNase	RAC1;PMS2;USP42;ANKRD61;CYTH3;OCM;EIF2AK1;AIMP2;FAM220A	ENSG00000122543;ENSG00000086232;ENSG00000157999;ENSG00000106305;ENSG00000178397;ENSG00000136238;ENSG00000122512;ENSG00000008256;ENSG00000106346	NA	NA	NA	NA	Gene body	Enhancer	Gene body
cg18568349	NA	NA	NA	NA	NA	NA	NA	NA	NA	Promoter	Gene body	Gene body
cg06709365	EH38E3577065	dELS	Low-DNase	NA	NA	chr4:23768591-23768782	LTR101_Mam	LTR	ERVL	Gene body	Enhancer	Repeats
cg20363199	NA	NA	NA	NA	NA	NA	NA	NA	NA	Gene body	Gene body	Gene body
cg07238802	NA	NA	NA	NA	NA	NA	NA	NA	NA	Promoter	Gene body	Gene body
cg27291602	EH38E2880586	dELS	Low-DNase	LINC00700;WDR37;GTPBP4;DIP2C;IDI2;IDI1;ADARB2;TUBB8;LARP4B;PRR26;ZMYND11;LINC00701;LINC00200	ENSG00000261456;ENSG00000015171;ENSG00000185736;ENSG00000067064;ENSG00000229205;PRR26;ENSG00000148377;ENSG00000047056;ENSG00000234962;ENSG00000107929;ENSG00000234556;ENSG00000107937;ENSG00000151240	NA	NA	NA	NA	Enhancer	Enhancer	Gene body
cg06196666	NA	NA	NA	NA	NA	NA	NA	NA	NA	Promoter	Gene body	Gene body
cg18967533	EH38E4202038	PLS	PLS	KLK6	ENSG00000167755	NA	NA	NA	NA	Promoter	Promoter	Promoter
cg08055860	EH38E3224694	dELS	Low-DNase	NBR1;TMEM106A;AOC2	ENSG00000188554;ENSG00000184988;ENSG00000131480	NA	NA	NA	NA	Gene body	Enhancer	Gene body
cg16690646	NA	NA	NA	NA	NA	NA	NA	NA	NA	Promoter	Intergenic	Intergenic
cg04158241	EH38E3893429	PLS	PLS	FGD3;IARS;LOC101927847;LOC100128361;ECM2;FBP1;LINC01508;NFIL3;PTPDC1;LINC00484	LOC100128361;ENSG00000165140;ENSG00000106823;ENSG00000165030;LOC101927847;ENSG00000235641;IARS;ENSG00000127084;ENSG00000231107;ENSG00000158079	NA	NA	NA	NA	Promoter	Promoter	Promoter
cg05122453	EH38E3910208	pELS	Low-DNase	CDK9;PTRH1;TOR2A;ST6GALNAC4;PIP5KL1;STXBP1;SLC2A8;FPGS;TTC16;ST6GALNAC6;RALGPS1;NIBAN2;SH2D3C;ENG;LRSAM1;AK1;ZNF79	ENSG00000106992;ENSG00000160408;ENSG00000167094;ENSG00000136856;ENSG00000136877;ENSG00000136828;ENSG00000136830;ENSG00000196152;ENSG00000160404;ENSG00000106991;ENSG00000136840;ENSG00000187024;ENSG00000136807;ENSG00000148356;ENSG00000095370;ENSG00000167103;ENSG00000136854	NA	NA	NA	NA	Gene body	Enhancer	Gene body
cg16668081	NA	NA	NA	NA	NA	NA	NA	NA	NA	Promoter	Gene body	Gene body
cg03687061	NA	NA	NA	NA	NA	NA	NA	NA	NA	Promoter	Intergenic	Intergenic
cg15579935	EH38E3907424	pELS	Low-DNase	LHX2;CRB2;DENND1A	ENSG00000119522;ENSG00000148204;ENSG00000106689	NA	NA	NA	NA	Promoter	Enhancer	Gene body
cg21217221	EH38E3100275	dELS	CA-CTCF	PPP1R36;FUT8;FUT8-AS1;LINC00238	ENSG00000276116;ENSG00000165807;ENSG00000033170;LINC00238	NA	NA	NA	NA	Promoter	Enhancer	CTCF
cg20553470	NA	NA	NA	NA	NA	NA	NA	NA	NA	Gene body	Gene body	Gene body
cg02680932	NA	NA	NA	NA	NA	chr1:109894436-109894792	L2a	LINE	L2	Promoter	Repeats	Repeats
cg09044219	NA	NA	NA	NA	NA	NA	NA	NA	NA	Promoter	Gene body	Gene body
cg15130589	NA	NA	NA	NA	NA	chr1:180586595-180587005	MLT1K	LTR	ERVL-MaLR	Enhancer	Repeats	Repeats
cg20342255	EH38E3385460	dELS	Low-DNase	LINC01960;SP3	ENSG00000260868;ENSG00000172845	chr2:173971181-173971482	AluSq2	SINE	Alu	Enhancer	Enhancer	Repeats
cg20652899	EH38E2987522	PLS	Low-DNase	FXYD6-FXYD2;FXYD6	ENSG00000137726;ENSG00000255245	NA	NA	NA	NA	Promoter	Promoter	Gene body
cg25539505	NA	NA	NA	NA	NA	NA	NA	NA	NA	Dual	Gene body	Gene body
cg12963332	NA	NA	NA	NA	NA	NA	NA	NA	NA	Intergenic	Gene body	Gene body
cg13861216	NA	NA	NA	NA	NA	chr1:164510104-164510860	L2	LINE	L2	Intergenic	Repeats	Repeats
cg18452449	EH38E3514501	pELS	Low-DNase	IQCF2;LOC101929054;TLR9;TNNC1;TWF2;SEMA3G;IQCF4;DNAH1	ENSG00000010319;IQCF4;ENSG00000114841;ENSG00000184345;ENSG00000239732;ENSG00000114854;LOC101929054;ENSG00000247596	chr3:52226361-52227094	L2a	LINE	L2	Promoter	Enhancer	Repeats
cg07309124	EH38E2904709	PLS	CA-CTCF	LRRTM3	ENSG00000198739	NA	NA	NA	NA	Dual	Promoter	CTCF
cg25575219	NA	NA	NA	NA	NA	NA	NA	NA	NA	Enhancer	Gene body	Gene body
cg15780781	EH38E4316875	TF	Low-DNase	OTOL1;SPTSSB;LINC02067	ENSG00000182447;ENSG00000240567;ENSG00000196542	NA	NA	NA	NA	Intergenic	TF	Intergenic
cg22720139	EH38E3712304	PLS	Low-DNase	IL17A;PKHD1;LINCMD1;IL17F	ENSG00000225613;ENSG00000112116;ENSG00000112115;ENSG00000170927	NA	NA	NA	NA	Promoter	Promoter	Intergenic
cg22093158	EH38E2959482	PLS	PLS	MS4A14;MS4A2;LOC283194;OOSP2;OR10Q1;MS4A13;SLC15A3;MS4A8;RPLP0P2;OR5A1;OSBP;PRG2;TCN1;LRRC55;OR9I1;BEST1;OR4D11;CD6;MS4A6E;OR9Q1;ZP1;MS4A6A;STX3;LRRC10B;MS4A4A;BTBD18	ENSG00000166959;ENSG00000110079;ENSG00000110048;ENSG00000013725;ENSG00000149534;ENSG00000166900;ENSG00000110446;ENSG00000149507;ENSG00000172377;ENSG00000166926;ENSG00000186652;ENSG00000204979;ENSG00000243742;ENSG00000110077;ENSG00000167995;ENSG00000183908;ENSG00000180475;ENSG00000186509;ENSG00000149506;ENSG00000204950;ENSG00000134827;ENSG00000166928;ENSG00000233436;ENSG00000172320;LOC283194;ENSG00000176200	NA	NA	NA	NA	Promoter	Promoter	Promoter
cg04315234	NA	NA	NA	NA	NA	chr8:136536844-136536960	L1M5	LINE	L1	Promoter	Repeats	Repeats
cg22719623	EH38E4421801	PLS	Low-DNase	OPRM1	ENSG00000112038	NA	NA	NA	NA	Promoter	Promoter	Gene body
cg16077493	EH38E2505506	dELS	Low-DNase	ALDH8A1;SGK1	ENSG00000118514;ENSG00000118515	NA	NA	NA	NA	Enhancer	Enhancer	Intergenic
cg09520272	EH38E4432806	CA-CTCF	CA-CTCF	NEUROD6;CCDC129;PPP1R17;PDE1C	ENSG00000154678;ENSG00000106341;ENSG00000164600;CCDC129	NA	NA	NA	NA	Intergenic	CTCF	CTCF
cg19421245	NA	NA	NA	NA	NA	chr1:214126469-214126662	MIR	SINE	MIR	Intergenic	Repeats	Repeats
cg13250656	EH38E4500718	dELS	dELS	ROR2	ENSG00000169071	NA	NA	NA	NA	Enhancer	Enhancer	Enhancer
cg25020293	EH38E3860336	dELS	Low-DNase	GSDMC;CYRIB;FAM49B	FAM49B;ENSG00000147697;ENSG00000153310	NA	NA	NA	NA	Dual	Enhancer	Gene body
cg16423186	EH38E1766526	pELS	Low-DNase	FOXB1;GCNT3;BNIP2	ENSG00000140297;ENSG00000171956;ENSG00000140299	chr15:59813075-59813158	MLT1H2	LTR	ERVL-MaLR	Enhancer	Enhancer	Repeats
cg13600622	NA	NA	NA	NA	NA	NA	NA	NA	NA	Enhancer	Gene body	Gene body
cg25306257	EH38E3693990	dELS	Low-DNase	STMND1	ENSG00000230873	NA	NA	NA	NA	Intergenic	Enhancer	Intergenic
cg13410755	EH38E3799006	pELS	pELS	FAM71F1;CCDC136;PRRT4;ATP6V1F;KCP;FAM71F2;IRF5;OPN1SW;CALU;GPR37;MEST;FLNC;MESTIT1;FSCN3	ENSG00000135253;ENSG00000128617;ENSG00000128595;ENSG00000128524;ENSG00000272701;ENSG00000205085;ENSG00000128596;ENSG00000106328;ENSG00000106484;ENSG00000128591;ENSG00000224940;ENSG00000170775;ENSG00000128604;ENSG00000135248	NA	NA	NA	NA	Promoter	Enhancer	Enhancer
cg05241575	EH38E3145494	dELS	Low-DNase	TBC1D21;STOML1;REC114;EDC3;NPTN;CYP1A2;PML;ISLR;C15orf59;ISLR2;CCDC33;GOLGA6A;LOXL1;CYP11A1;CD276;HCN4;C15orf59-AS1	ENSG00000140505;C15orf59;ENSG00000067221;ENSG00000167178;ENSG00000140464;ENSG00000129009;C15orf59-AS1;ENSG00000140481;ENSG00000138622;ENSG00000140459;ENSG00000179151;ENSG00000159289;ENSG00000183324;ENSG00000167139;ENSG00000156642;ENSG00000103855;ENSG00000129038	NA	NA	NA	NA	Enhancer	Enhancer	Gene body
cg09247944	NA	NA	NA	NA	NA	chr19:48222181-48222376	L1MEj	LINE	L1	Gene body	Repeats	Repeats
cg15161854	EH38E2798573	pELS	pELS	NR0B2;RAB42;DNAJC8;GMEB1;YTHDF2;TMEM200B;SESN2;PTPRU;SNHG3;ATPIF1;EPB41;OPRD1;PHACTR4;RCC1;TRNAU1AP;MED18;TAF12	ENSG00000159023;ATPIF1;ENSG00000180098;ENSG00000188060;ENSG00000120656;ENSG00000180198;ENSG00000130772;ENSG00000162419;ENSG00000242125;ENSG00000253304;ENSG00000060656;ENSG00000126698;ENSG00000198492;ENSG00000116329;ENSG00000131910;ENSG00000204138;ENSG00000130766	NA	NA	NA	NA	Dual	Enhancer	Enhancer
cg10759123	EH38E2007916	PLS	PLS	PCYOX1;TGFA	ENSG00000116005;ENSG00000163235	NA	NA	NA	NA	Promoter	Promoter	Promoter
cg23864823	EH38E1384556	pELS	Low-DNase	LOC100132111;RIIAD1;SPRR2A;SMCP;LINGO4;LINC00302;LCE3D;MRPL9;NBPF18P;RORC;SEMA6C	ENSG00000163202;ENSG00000143436;ENSG00000213171;ENSG00000143365;LINC00302;ENSG00000143434;ENSG00000178796;ENSG00000163206;ENSG00000240667;LOC100132111;ENSG00000241794	NA	NA	NA	NA	Promoter	Enhancer	Gene body
cg25288675	EH38E3247110	dELS	Low-DNase	C1QTNF1;LINC02081;CEP295NL;CYTH1;USP36	ENSG00000055483;ENSG00000173918;ENSG00000108669;ENSG00000178404;LINC02081	NA	NA	NA	NA	Gene body	Enhancer	Gene body
cg18327061	NA	NA	NA	NA	NA	NA	NA	NA	NA	Promoter	Gene body	Gene body
cg06883852	EH38E1895280	pELS	Low-DNase	SMCHD1	ENSG00000101596	chr18:2650436-2650763	MLT1H2	LTR	ERVL-MaLR	Promoter	Enhancer	Repeats
cg16997540	EH38E2868840	pELS	Low-DNase	FBXO28;CNIH4;DEGS1;NVL	ENSG00000143771;ENSG00000143756;ENSG00000143748;ENSG00000143753	NA	NA	NA	NA	Promoter	Enhancer	Intergenic
cg27053108	NA	NA	NA	NA	NA	NA	NA	NA	NA	Intergenic	Gene body	Gene body
cg23994292	EH38E2978662	PLS	Low-DNase	TRIM64B;DEUP1;TRIM77;FAT3;MTNR1B;GRM5	ENSG00000165325;ENSG00000214414;ENSG00000134640;ENSG00000189253;ENSG00000165323;ENSG00000168959	chr11:92766967-92767268	AluSx1	SINE	Alu	Promoter	Promoter	Repeats
cg23484150	NA	NA	NA	NA	NA	NA	NA	NA	NA	Gene body	Gene body	Gene body
cg05969306	EH38E3065411	pELS	Low-DNase	MED4-AS1;LPAR6;NUDT15;SUCLA2	ENSG00000136159;ENSG00000136143;ENSG00000229111;ENSG00000139679	chr13:48038294-48038526	AluSx1	SINE	Alu	Promoter	Enhancer	Repeats
cg11056055	EH38E4448499	dELS	dELS	TES;WNT2;CAV1;ASZ1;LINC01392;LINC01510;CAPZA2;CAV2;ANKRD7;LINC01393;CFTR;PPP1R3A;MET;ST7-OT3;FOXP2;ST7;TFEC	ENSG00000105976;ENSG00000198898;ENSG00000004866;ENSG00000154438;ENSG00000154415;ST7-OT3;ENSG00000105989;ENSG00000105971;ENSG00000225535;ENSG00000135269;ENSG00000106013;ENSG00000105967;ENSG00000233607;ENSG00000105974;LINC01510;ENSG00000128573;ENSG00000001626	NA	NA	NA	NA	Enhancer	Enhancer	Enhancer
cg23973175	EH38E2937737	dELS	Low-DNase	BET1L;RASSF7;PTDSS2;CRACR2B;SCT;TSPAN4;CDHR5;SCGB1C1;LMNTD2;AP2A2;PGGHG;RNH1;PIDD1;NLRP6;GATD1;HRAS;IFITM5;MUC2;EPS8L2;ANO9;MIR210HG;SCGB1C2;SIGIRR;CEND1;B4GALNT4;LRRC56;DEAF1;LINC01001;DRD4;SLC25A22;IRF7;PHRF1;CD151;TALDO1;POLR2L;PKP3;PANO1;PNPLA2;MOB2;MUC6;PDDC1;TMEM80;CHID1;RIC8A;RPLP2;IFITM2;ODF3	ENSG00000099849;ENSG00000182208;ENSG00000177106;ENSG00000177951;ENSG00000183020;PDDC1;ENSG00000174915;ENSG00000247095;ENSG00000174775;ENSG00000185201;ENSG00000177666;ENSG00000188076;ENSG00000185522;ENSG00000161328;ENSG00000182272;ENSG00000069696;ENSG00000142102;ENSG00000099834;ENSG00000177030;ENSG00000177225;ENSG00000177963;ENSG00000185101;ENSG00000177156;ENSG00000174885;ENSG00000177685;ENSG00000177697;ENSG00000230724;ENSG00000184363;ENSG00000214063;ENSG00000070031;ENSG00000070047;ENSG00000177595;ENSG00000185507;ENSG00000288675;ENSG00000184524;ENSG00000268320;ENSG00000023191;ENSG00000177600;ENSG00000177542;ENSG00000206013;ENSG00000198788;ENSG00000177830;ENSG00000177042;ENSG00000177700;ENSG00000184956;ENSG00000185187;ENSG00000177947	NA	NA	NA	NA	Dual	Enhancer	Gene body
cg21453303	NA	NA	NA	NA	NA	NA	NA	NA	NA	Dual	Gene body	Gene body
cg00224686	EH38E3840289	dELS	Low-DNase	UBE2W;TMEM70;STAU2	ENSG00000104343;ENSG00000040341;ENSG00000175606	chr8:73841843-73842059	L1MB7	LINE	L1	Gene body	Enhancer	Repeats
cg02520934	EH38E3281636	dELS	Low-DNase	NA	NA	NA	NA	NA	NA	Promoter	Enhancer	Gene body
cg17633611	EH38E2059991	pELS	Low-DNase	DIRC1;COL3A1;COL5A2	ENSG00000204262;ENSG00000174325;ENSG00000168542	NA	NA	NA	NA	Gene body	Enhancer	Gene body
cg24180944	EH38E2538327	pELS	pELS	RAPGEF5;HDAC9;ITGB8;MACC1-AS1;ABCB5;TWIST1;SNX13;AGR2;FERD3L;LINC01162;SP8;LOC541472;KCCAT333;TMEM196;MEOX2;LOC100506098;LOC100506178;MACC1;STEAP1B;TWISTNB;C7orf31;CDCA7L;LOC101927668;AGMO;MPP6;CYCS;PRPS1L1;MEOX2-AS1;AHR;TSPAN13;RPL23P8;AGR3;LOC101927769;DNAH11;LRRC72;POLR1F;SOSTDC1	ENSG00000004846;ENSG00000106537;ENSG00000229937;ENSG00000105889;ENSG00000164649;ENSG00000172115;LOC100506098;ENSG00000106546;ENSG00000106511;ENSG00000173467;ENSG00000136237;ENSG00000105849;ENSG00000219451;KCCAT333;ENSG00000205858;ENSG00000146618;ENSG00000048052;LOC101927769;ENSG00000105877;LOC100506178;LOC101927668;ENSG00000187546;ENSG00000232790;ENSG00000105855;ENSG00000153790;ENSG00000228598;ENSG00000122691;ENSG00000164651;ENSG00000171243;MEOX2-AS1;LOC541472;TWISTNB;MPP6;ENSG00000106541;ENSG00000183742;ENSG00000071189;ENSG00000173452	NA	NA	NA	NA	Dual	Enhancer	Enhancer
cg04247717	EH38E3372101	dELS	Low-DNase	ARHGEF4;LINC01120;POTEI;FAM168B;POTEE;PLEKHB2;ANKRD30BL;TUBA3D;WTH3DI;C2orf27B;AMER3;CFC1;LINC01087;POTEJ;GPR148	WTH3DI;ENSG00000178171;ENSG00000223631;ENSG00000136698;ENSG00000136002;ENSG00000224559;ENSG00000173302;ENSG00000188219;ENSG00000152102;ENSG00000075886;C2orf27B;ENSG00000222038;ENSG00000196834;ENSG00000115762;ENSG00000163046	NA	NA	NA	NA	Promoter	Enhancer	Gene body
cg09229487	NA	NA	NA	NA	NA	chr11:120099612-120099721	MIRc	SINE	MIR	Intergenic	Repeats	Repeats
cg05684427	EH38E3238142	CA-CTCF	Low-DNase	NA	NA	NA	NA	NA	NA	Enhancer	CTCF	Gene body
cg01279990	EH38E3220716	dELS	Low-DNase	CISD3;SOCS7;MRPL45;ARHGAP23;GPR179;EPOP;SRCIN1	ENSG00000278845;ENSG00000274211;ENSG00000273604;ENSG00000277363;ENSG00000277972;ENSG00000275832;ENSG00000277399	NA	NA	NA	NA	Gene body	Enhancer	Gene body
cg24620139	EH38E3651381	CA-CTCF	Low-DNase	NA	NA	NA	NA	NA	NA	Intergenic	CTCF	Intergenic
cg26592031	NA	NA	NA	NA	NA	NA	NA	NA	NA	Promoter	Intergenic	Intergenic
cg07587610	NA	NA	NA	NA	NA	NA	NA	NA	NA	Dual	Gene body	Gene body
cg08565409	EH38E1980319	PLS	PLS	TP53I3;MFSD2B;FKBP1B;WDCP;TDRD15	ENSG00000218819;ENSG00000205639;ENSG00000163026;ENSG00000115129;ENSG00000119782	NA	NA	NA	NA	Promoter	Promoter	Promoter
cg23656103	EH38E3323517	pELS	Low-DNase	ASAP2;MBOAT2	ENSG00000151693;ENSG00000143797	NA	NA	NA	NA	Promoter	Enhancer	Intergenic
cg10056106	EH38E1565384	dELS	CA-TF	CARD16;C11orf70;MMP7;CARD18;MMP13;MMP10;MMP27;CASP5;CARD17;TMEM133;DYNC2H1;MMP12;TRPC6;MMP8;MMP20;MMP1;DDI1;MMP3	ENSG00000262406;ENSG00000149968;ENSG00000137757;ENSG00000137672;ENSG00000137745;ENSG00000196611;ENSG00000187240;ENSG00000137675;ENSG00000170967;TMEM133;C11orf70;ENSG00000137674;ENSG00000137673;ENSG00000255221;ENSG00000166670;ENSG00000204397;ENSG00000118113;ENSG00000255501	chr11:102760598-102760642	(CAT)n	Simple_repeat	Simple_repeat	Dual	Enhancer	TF
cg26904140	NA	NA	NA	NA	NA	chr19:2703056-2703191	MIRb	SINE	MIR	Promoter	Repeats	Repeats
cg05540062	EH38E3292321	PLS	PLS	PALM3;OR10H4;RFX1;NFIX;PGLYRP2;SAMD1;ZNF439;ADGRE3;LINC00661;CIB3;RLN3;MISP3;C19orf67;NWD1;LOC284454;RASAL3;PTGER1;DAND5;PODNL1;ANGPTL8;PRKACA;CYP4F11;CYP4F3;LOC100289333;BRD4;MAST1;DCAF15;IL27RA;RAB3D;NANOS3	ENSG00000171136;ENSG00000141854;ENSG00000072062;ENSG00000105613;ENSG00000176231;ENSG00000179284;ENSG00000132005;ENSG00000187867;ENSG00000161031;ENSG00000008441;ENSG00000104998;ENSG00000171903;ENSG00000141858;ENSG00000130173;ENSG00000205396;ENSG00000105514;LOC100289333;ENSG00000131355;ENSG00000187556;ENSG00000141977;ENSG00000188032;ENSG00000132017;ENSG00000171291;ENSG00000132000;ENSG00000186529;ENSG00000141867;ENSG00000188039;LOC284454;ENSG00000105122;ENSG00000160951	NA	NA	NA	NA	Promoter	Promoter	Promoter
cg20136951	EH38E3951878	pELS	pELS	TNFRSF14;MEGF6;SKI;KCNAB2;RER1;PLCH2;MMEL1;FAM213B;LOC115110;MORN1;CALML6;C1QTNF12;CCDC27;PEX10;PANK4;PRXL2B;FAAP20;HES5;ARHGEF16;TTC34;TTLL10	ENSG00000162585;ENSG00000157916;ENSG00000197921;ENSG00000069424;FAM213B;ENSG00000162592;ENSG00000149527;ENSG00000157881;ENSG00000184163;ENSG00000116151;ENSG00000130762;ENSG00000157933;ENSG00000142606;ENSG00000215912;ENSG00000169885;ENSG00000157870;ENSG00000157873;ENSG00000162591;ENSG00000157911;LOC115110;ENSG00000162571	NA	NA	NA	NA	Promoter	Enhancer	Enhancer
cg22652741	EH38E1689148	dELS	Low-DNase	GPC6;LINC00363	ENSG00000232849;ENSG00000183098	NA	NA	NA	NA	Enhancer	Enhancer	Gene body
cg25986631	EH38E1577401	dELS	Low-DNase	BLID;CRTAM;UBASH3B;JHY	ENSG00000109944;ENSG00000259571;ENSG00000109943;ENSG00000154127	NA	NA	NA	NA	Enhancer	Enhancer	Intergenic
cg04081928	EH38E3915399	PLS	Low-DNase	ASS1;TSC1;LCN9;ENTPD8;FNBP1;AK8;GRIN1;LCN10;GFI1B;SPACA9;ENTPD2;SLC34A3;NPDC1	ENSG00000107281;ENSG00000165699;ENSG00000176884;ENSG00000165698;ENSG00000165702;ENSG00000054179;ENSG00000165695;ENSG00000188833;ENSG00000198569;ENSG00000187922;ENSG00000130707;ENSG00000187239;ENSG00000148386	NA	NA	NA	NA	Dual	Promoter	Gene body
cg18971647	EH38E2308343	pELS	pELS	COPS4	ENSG00000138663	NA	NA	NA	NA	Promoter	Enhancer	Enhancer
cg26289965	EH38E1927547	dELS	Low-DNase	NA	NA	NA	NA	NA	NA	Intergenic	Enhancer	Intergenic
cg26056211	NA	NA	NA	NA	NA	chr9:76417940-76418542	MER4B	LTR	ERV1	Promoter	Repeats	Repeats
cg03470220	EH38E2155007	pELS	Low-DNase	LINC01422	ENSG00000223704	NA	NA	NA	NA	Promoter	Enhancer	Gene body
cg18692056	NA	NA	NA	NA	NA	NA	NA	NA	NA	Gene body	Gene body	Gene body
cg18793322	NA	NA	NA	NA	NA	NA	NA	NA	NA	Gene body	Gene body	Gene body
cg17674402	NA	NA	NA	NA	NA	NA	NA	NA	NA	Promoter	Gene body	Gene body
cg12439357	EH38E3595923	CA-CTCF	Low-DNase	PDHA2;UNC5C	ENSG00000163114;ENSG00000182168	NA	NA	NA	NA	Intergenic	CTCF	Intergenic
cg17919849	EH38E3893923	dELS	Low-DNase	SUSD3;C9orf129;FGD3;WNK2	ENSG00000157303;ENSG00000127084;ENSG00000204352;ENSG00000165238	NA	NA	NA	NA	Intergenic	Enhancer	Intergenic
cg18358509	NA	NA	NA	NA	NA	chr17:48039839-48040112	AluSx3	SINE	Alu	Intergenic	Repeats	Repeats
cg16522557	EH38E1698001	pELS	pELS	LINC00396;LINC00454;TMEM255B;LINC00567;NAXD;TEX29;LINC00346;EFNB2;MYO16;COL4A2-AS1;COL4A2;RAB20;COL4A1;LINC00368;ARHGEF7-AS2;ARHGEF7	ENSG00000134871;ENSG00000139832;ENSG00000153495;ENSG00000187498;ENSG00000041515;ENSG00000213995;ENSG00000102606;LINC00346;ENSG00000259831;ENSG00000232814;ENSG00000231428;ENSG00000184497;ENSG00000235875;ENSG00000226921;ENSG00000125266;ENSG00000225870	NA	NA	NA	NA	Promoter	Enhancer	Enhancer
cg04336660	EH38E3435162	pELS	pELS	NEURL2;ACOT8;PCIF1;SPATA25;PLTP;ZSWIM3;TNNC2;ZSWIM1;CTSA	ENSG00000149634;ENSG00000100979;ENSG00000064601;ENSG00000100982;ENSG00000124257;ENSG00000168612;ENSG00000132801;ENSG00000101470;ENSG00000101473	NA	NA	NA	NA	Promoter	Enhancer	Enhancer
cg09430445	NA	NA	NA	NA	NA	NA	NA	NA	NA	Promoter	Gene body	Gene body
cg17727784	EH38E1538004	dELS	CA-only	KBTBD4;PTPMT1;MADD;OR4C12;CELF1;C11orf49;ACP2;NR1H3;SLC39A13;SPI1;PACSIN3;C1QTNF4;ARFGAP2;F2;CKAP5;PSMC3;DDB2;RAPSN;MYBPC3;NDUFS3;LRP4;FAM180B	ENSG00000165912;ENSG00000165916;ENSG00000066336;ENSG00000213619;ENSG00000110536;ENSG00000134571;ENSG00000134575;ENSG00000123444;ENSG00000134569;ENSG00000149179;ENSG00000165917;ENSG00000172247;ENSG00000175216;ENSG00000196666;ENSG00000165915;ENSG00000221954;ENSG00000180210;ENSG00000025434;ENSG00000110514;ENSG00000134574;ENSG00000149182;ENSG00000149187	chr11:47189543-47189652	L2c	LINE	L2	Intergenic	Enhancer	Repeats
cg19954499	EH38E4040400	dELS	Low-DNase	LINC01488	ENSG00000285094	NA	NA	NA	NA	Enhancer	Enhancer	Intergenic
cg06252441	NA	NA	NA	NA	NA	NA	NA	NA	NA	Promoter	Gene body	Gene body
cg14302428	EH38E2678956	dELS	Low-DNase	RFX3-AS1;GLIS3	RFX3-AS1;ENSG00000107249	NA	NA	NA	NA	Promoter	Enhancer	Gene body
cg14346774	EH38E4273815	CA	Low-DNase	NA	NA	chr21:35465893-35465968	L2a	LINE	L2	Promoter	Repeats	Repeats
cg22663305	EH38E3445207	dELS	Low-DNase	EDN3	ENSG00000124205	NA	NA	NA	NA	Intergenic	Enhancer	Intergenic
cg16777839	EH38E2737243	PLS	PLS	CCDC183;FUT7;FAM166A;LCN8;PHPT1;LCN15;RNF224;LOC100128593;LCN10;RABL6;ENTPD2;FCN1;LOC101928786;C9orf139;EDF1;MAMDC4;CLIC3;PPP1R26-AS1	C9orf139;ENSG00000204001;ENSG00000187922;ENSG00000196642;ENSG00000054179;LOC100128593;ENSG00000233198;ENSG00000177984;ENSG00000225361;LOC101928786;ENSG00000169583;ENSG00000177943;ENSG00000180549;ENSG00000054148;ENSG00000213213;ENSG00000188163;ENSG00000107223;ENSG00000085265	NA	NA	NA	NA	Dual	Promoter	Promoter
cg01174831	NA	NA	NA	NA	NA	NA	NA	NA	NA	Promoter	Intergenic	Intergenic
cg14334350	EH38E2736731	dELS	Low-DNase	LINC01451;C9orf163;NOTCH1	ENSG00000196366;LINC01451;ENSG00000148400	NA	NA	NA	NA	Promoter	Enhancer	Gene body
cg19391247	EH38E2092786	pELS	Low-DNase	TGM6;SLC4A11;EBF4;PDYN;SNRPB;ZNF343;TGM3;SIRPA	ENSG00000166948;ENSG00000101327;ENSG00000088876;ENSG00000088881;ENSG00000198053;ENSG00000125835;ENSG00000125780;ENSG00000088836	NA	NA	NA	NA	Dual	Enhancer	Intergenic
cg24425958	EH38E2987706	CA-CTCF	Low-DNase	TMPRSS4	ENSG00000137648	NA	NA	NA	NA	Gene body	CTCF	Gene body
cg25724441	EH38E1882370	PLS	PLS	KCNJ16;KCNJ2-AS1;KCNJ2	ENSG00000267365;ENSG00000123700;ENSG00000153822	NA	NA	NA	NA	Promoter	Promoter	Promoter
cg03633371	NA	NA	NA	NA	NA	NA	NA	NA	NA	Promoter	Gene body	Gene body
cg00548856	EH38E3803207	pELS	CA-CTCF	KIAA1549;ATP6V0A4;SVOPL;AKR1D1;DGKI;TMEM213;ZC3HAV1;ZC3HAV1L;TRIM24;CREB3L2;PTN;MGAM2	ENSG00000257743;ENSG00000122779;ENSG00000214128;ENSG00000122778;ENSG00000146858;ENSG00000122787;ENSG00000182158;ENSG00000105939;ENSG00000105929;ENSG00000105894;ENSG00000157680;ENSG00000157703	NA	NA	NA	NA	Intergenic	Enhancer	CTCF
cg13864356	EH38E3913863	dELS	Low-DNase	FIBCD1;AIF1L;LAMC3	ENSG00000130720;ENSG00000126878;ENSG00000050555	NA	NA	NA	NA	Promoter	Enhancer	Gene body
cg23055682	NA	NA	NA	NA	NA	NA	NA	NA	NA	Promoter	Gene body	Gene body
cg18943088	EH38E2252975	pELS	pELS	C3orf80;SCHIP1;IL12A;LINC01192;IQCJ-SCHIP1;LINC01100;IQCJ	ENSG00000151967;ENSG00000214216;ENSG00000242107;ENSG00000283154;ENSG00000241369;ENSG00000168811;ENSG00000180044	NA	NA	NA	NA	Dual	Enhancer	Enhancer
cg01789004	NA	NA	NA	NA	NA	NA	NA	NA	NA	Promoter	Gene body	Gene body
cg10797798	NA	NA	NA	NA	NA	NA	NA	NA	NA	Promoter	Gene body	Gene body
cg03689601	NA	NA	NA	NA	NA	NA	NA	NA	NA	Gene body	Gene body	Gene body
cg17935811	NA	NA	NA	NA	NA	NA	NA	NA	NA	Promoter	Intergenic	Intergenic
cg07590153	EH38E2389508	PLS	PLS	MEF2C-AS1;LINC01949;EDIL3;LINC02059;MBLAC2;LYSMD3;TMEM161B;RASA1;LINC01339;ARRDC3;LINC00461;ADGRV1;COX7C;MEF2C;POLR3G;LINC02060;CCNH;ARRDC3-AS1;CETN3;NR2F1	ENSG00000250156;ENSG00000250544;ENSG00000248309;ENSG00000153140;ENSG00000134480;ENSG00000113356;ENSG00000245526;ENSG00000281357;ENSG00000113369;ENSG00000127184;ENSG00000145715;ENSG00000164180;ENSG00000175745;ENSG00000176018;ENSG00000081189;ENSG00000288569;ENSG00000164176;ENSG00000176055;ENSG00000164199;ENSG00000248555	NA	NA	NA	NA	Promoter	Promoter	Promoter
cg10469422	EH38E2879028	dELS	Low-DNase	SMYD3;KIF26B;OR2T33;LINC01341;LINC01743	ENSG00000227953;ENSG00000162849;ENSG00000177212;ENSG00000185420;ENSG00000242042	NA	NA	NA	NA	Gene body	Enhancer	Gene body
cg26425547	NA	NA	NA	NA	NA	NA	NA	NA	NA	Promoter	Gene body	Gene body
cg06051842	NA	NA	NA	NA	NA	chr2:29966007-29966115	L2b	LINE	L2	Intergenic	Repeats	Repeats
cg05182416	EH38E3223599	pELS	Low-DNase	HSPB9;CNP;TTC25;RAB5C;ACLY;DHX58;NKIRAS2;KLHL11;KRT25;ZNF385C;WNT9B;KAT2A;KLHL10;DNAJC7;C1QL1	ENSG00000108771;ENSG00000158955;ENSG00000260325;ENSG00000168256;TTC25;ENSG00000131094;ENSG00000108774;ENSG00000131473;ENSG00000204897;ENSG00000161594;ENSG00000187595;ENSG00000178502;ENSG00000168259;ENSG00000108773;ENSG00000173786	NA	NA	NA	NA	Promoter	Enhancer	Gene body
cg10236239	EH38E2023290	PLS	PLS	SULT1C2;SULT1C4	ENSG00000198075;ENSG00000198203	NA	NA	NA	NA	Dual	Promoter	Promoter
cg06325595	EH38E3233418	pELS	Low-DNase	TOM1L1;ANKFN1;MPO;SUPT4H1;OR4D1;TEX14;SEPTIN4;AKAP1;DYNLL2;MRPS23;TMEM100;KIF2B;SMG8;LPO;OR4D2;EPX;COIL;NACA2;MKS1;PPM1E;CCDC182;RAD51C;HSF5;MSI2;TSPOAP1-AS1;CUEDC1;MTMR4;C17orf47;NOG;TRIM37;RNF43;SRSF1;VEZF1;GDPD1;LINC01476;TSPOAP1;SCPEP1;SEPT4;MRC2;HLF	ENSG00000213246;ENSG00000167419;ENSG00000255713;ENSG00000108387;ENSG00000183691;ENSG00000141194;ENSG00000108389;ENSG00000011028;ENSG00000121057;ENSG00000253506;ENSG00000121058;ENSG00000108375;ENSG00000264364;ENSG00000181610;ENSG00000005381;ENSG00000265313;ENSG00000121101;ENSG00000166329;ENSG00000136450;ENSG00000180891;ENSG00000176160;ENSG00000121053;ENSG00000005379;ENSG00000153930;ENSG00000175175;ENSG00000011143;ENSG00000166292;ENSG00000108395;ENSG00000265148;ENSG00000136451;ENSG00000141198;ENSG00000121064;C17orf47;SEPT4;ENSG00000141200;ENSG00000108924;ENSG00000167447;ENSG00000153944;ENSG00000153982;ENSG00000108384	NA	NA	NA	NA	Promoter	Enhancer	Gene body
cg02259382	EH38E3505872	dELS	Low-DNase	GOLGA4;C3orf35	ENSG00000144674;C3orf35	chr3:37256581-37256667	MER117	DNA	hAT-Charlie	Promoter	Enhancer	Repeats
cg11769332	NA	NA	NA	NA	NA	NA	NA	NA	NA	Promoter	Gene body	Gene body
cg24182521	EH38E2115798	PLS	PLS	PLTP;PCIF1;CTSA;GTSF1L;NEURL2;UBE2C;SLPI;MATN4;TNNC2;SPATA25;SNX21;PI3;WFDC10A;ZNF334	ENSG00000124104;ENSG00000124107;ENSG00000100979;ENSG00000100982;ENSG00000124196;ENSG00000064601;ENSG00000198185;ENSG00000180305;ENSG00000149634;ENSG00000124257;ENSG00000175063;ENSG00000124102;ENSG00000124159;ENSG00000101470	NA	NA	NA	NA	Promoter	Promoter	Promoter
cg18806923	NA	NA	NA	NA	NA	NA	NA	NA	NA	Dual	Gene body	Gene body
cg11715696	EH38E3132740	PLS	PLS	MYEF2;DUOX2;DUT;USP50	ENSG00000170236;ENSG00000140279;ENSG00000128951;ENSG00000104177	NA	NA	NA	NA	Promoter	Promoter	Promoter
cg15407058	NA	NA	NA	NA	NA	NA	NA	NA	NA	Intergenic	Intergenic	Intergenic
cg25584761	NA	NA	NA	NA	NA	chr2:16228793-16228895	L2c	LINE	L2	Promoter	Repeats	Repeats
cg07894669	EH38E3136924	pELS	Low-DNase	CCNB2	ENSG00000157456	chr15:59104508-59104583	L2b	LINE	L2	Promoter	Enhancer	Repeats
cg08718031	EH38E4488452	pELS	pELS	VPS28;MAPK15;C8orf82;LRRC24;RHPN1;GRINA;SPATC1;PPP1R16A;IQANK1;MAFA;SHARPIN;FBXL6;ZNF7;EEF1D;ZNF707;CYP11B1;PUF60;CPSF1;ZNF696;KIFC2;TMEM249;COMMD5;TIGD5;CYHR1;ZNF34;LRRC14;GPAA1;ADCK5;PYCR3;GPT;GPIHBP1;SCRT1;ZFP41;ZNF623;DGAT1;ZNF251;MROH6;HSF1;WDR97;NRBP2;FAM83H-AS1;SCRIB;MFSD3;ZC3H3;GFUS;SLC39A4;CYC1;GLI4;PYCRL;TSTA3;PARP10;PLEC;RPL8;SLC52A2;EXOSC4;ZNF517;FOXH1;RECQL4;EPPK1;MROH1;SCX;TOP1MT;TONSL;HGH1;OPLAH;C8orf33;CCDC166;MAF1;LY6E;GSDMD;ZNF16;BOP1;NAPRT;FAM83H;ARHGAP39	ENSG00000261678;ENSG00000179950;ENSG00000071894;ENSG00000204839;ENSG00000182325;ENSG00000261236;ENSG00000185189;ENSG00000181135;ENSG00000147799;ENSG00000179632;ENSG00000181638;ENSG00000147813;ENSG00000178719;ENSG00000213563;ENSG00000173137;ENSG00000261150;ENSG00000178896;ENSG00000170631;ENSG00000197363;ENSG00000178209;ENSG00000277494;ENSG00000167700;TSTA3;PYCRL;ENSG00000170619;ENSG00000160932;ENSG00000179698;ENSG00000198169;ENSG00000179886;ENSG00000181085;ENSG00000182759;ENSG00000179091;ENSG00000186583;ENSG00000183309;ENSG00000160882;ENSG00000235173;ENSG00000160957;ENSG00000185000;ENSG00000261587;ENSG00000179832;ENSG00000185730;ENSG00000160959;ENSG00000014164;ENSG00000187954;ENSG00000158106;ENSG00000260428;FAM83H-AS1;ENSG00000180921;ENSG00000147789;ENSG00000160948;ENSG00000250571;ENSG00000167702;ENSG00000196378;ENSG00000104524;ENSG00000161016;ENSG00000104529;ENSG00000182307;ENSG00000197858;ENSG00000178814;ENSG00000255181;ENSG00000184428;ENSG00000254402;ENSG00000180900;ENSG00000179526;ENSG00000160949;ENSG00000160973;ENSG00000167701;ENSG00000147804;ENSG00000160972;ENSG00000203499;ENSG00000104522;ENSG00000178685;ENSG00000104518;ENSG00000185122;ENSG00000185803	NA	NA	NA	NA	Promoter	Enhancer	Enhancer
cg04342866	EH38E3417440	dELS	Low-DNase	CENPB;RNF24;PANK2;SLC23A2;TMC2;SMOX;AP5S1;DEFB132;CHGB;LINC00654;PRNT;ADRA1D	ENSG00000125779;ENSG00000186458;ENSG00000149488;ENSG00000089199;ENSG00000180259;ENSG00000171873;ENSG00000125843;ENSG00000089057;ENSG00000088826;ENSG00000205181;ENSG00000101236;ENSG00000125817	NA	NA	NA	NA	Dual	Enhancer	Gene body
cg07853246	EH38E3607610	pELS	Low-DNase	INPP4B	ENSG00000109452	NA	NA	NA	NA	Dual	Enhancer	Gene body
cg19382808	EH38E1311110	pELS	Low-DNase	SLC35E2B;CDK11A;FNDC10;CDK11B;MMP23B	ENSG00000189339;ENSG00000228594;ENSG00000008128;ENSG00000189409;ENSG00000248333	NA	NA	NA	NA	Promoter	Enhancer	Gene body
cg07976887	EH38E3470211	pELS	Low-DNase	GGTLC2;IGLL5	ENSG00000100121;ENSG00000254709	NA	NA	NA	NA	Promoter	Enhancer	Intergenic
cg10955545	EH38E4230579	dELS	Low-DNase	ARHGEF4;TUBA3E;LINC01856;MZT2B;PTPN18;CCDC74A;POTEI;LINC01120;LINC01087;C2orf27B;CCDC74B;PLEKHB2;SMIM39;TUBA3D;POTEE;FAM168B;ANKRD30BL;POTEJ;CFC1;SMPD4;GPR148;POTEF;RAB6D;MZT2A;LINC01854;RAB6C;AMER3;WTH3DI	ENSG00000222038;ENSG00000163046;ENSG00000136698;ENSG00000075886;ENSG00000196834;ENSG00000136699;ENSG00000222014;WTH3DI;ENSG00000152082;ENSG00000136002;ENSG00000224559;ENSG00000237574;ENSG00000204460;ENSG00000115762;ENSG00000233087;ENSG00000223631;ENSG00000163040;ENSG00000152076;ENSG00000188219;ENSG00000152086;ENSG00000152102;ENSG00000173302;C2orf27B;ENSG00000284479;ENSG00000173272;ENSG00000072135;ENSG00000196604;ENSG00000178171	chr2:130745159-130745577	HAL1	LINE	L1	Gene body	Enhancer	Repeats
cg22186853	EH38E3318602	PLS	PLS	ZIK1;LINC01864;AURKC;ZNF419;ZFP28;SYT5;ZSCAN18;ZNF749;ZNF17;NLRP8;ZNF814;ZNF587B	ENSG00000186272;ENSG00000105146;ENSG00000269343;ENSG00000186230;ENSG00000179709;ENSG00000129990;ENSG00000105136;ENSG00000121413;ENSG00000267522;ENSG00000171649;ENSG00000196867;ENSG00000204514	NA	NA	NA	NA	Promoter	Promoter	Promoter
cg07854954	EH38E4339259	dELS	Low-DNase	ENOPH1;HNRNPDL	ENSG00000145293;ENSG00000152795	NA	NA	NA	NA	Gene body	Enhancer	Gene body
cg16015543	NA	NA	NA	NA	NA	NA	NA	NA	NA	Gene body	Gene body	Gene body
cg13234260	EH38E3616293	dELS	CA-only	WDR17;FBXO8;CEP44;HPGD;SCRG1;HAND2;ADAM29;GLRA3	ENSG00000150627;ENSG00000164117;ENSG00000164106;ENSG00000164107;ENSG00000168594;ENSG00000164118;ENSG00000164120;ENSG00000145451	NA	NA	NA	NA	Gene body	Enhancer	Gene body
cg19667913	EH38E2395265	dELS	Low-DNase	GIN1;LINC00491;NUDT12;LINC00492;PPIP5K2;MACIR;PAM;SLCO6A1;LINC02115;LINC02113	ENSG00000205359;ENSG00000145725;ENSG00000112874;ENSG00000249515;ENSG00000248757;ENSG00000181751;ENSG00000145730;ENSG00000250682;ENSG00000145723;ENSG00000250958	NA	NA	NA	NA	Promoter	Enhancer	Gene body
cg15928247	NA	NA	NA	NA	NA	NA	NA	NA	NA	Gene body	Gene body	Gene body
cg20848216	EH38E3701623	PLS	PLS	LINC01149;HLA-DRB5;LY6G6D;MUC21;C2;HCG21;HLA-DPA1;CFB;BTNL2;TNXB;PSMB8-AS1;LOC101929163;SPDEF;HCG8;PSMB8;TAP2;PSMB9;LOC100294145;TAP1;OR2B3;HLA-DQB1-AS1;HLA-DOB;LINC01015;TRIM40;HLA-DPB2;COL11A2;LINC00243;HCG4;LY6G6F;MDC1-AS1	ENSG00000176998;LOC101929163;ENSG00000168394;ENSG00000198502;ENSG00000204261;ENSG00000204267;ENSG00000168477;LOC100294145;ENSG00000204264;HCG8;ENSG00000166278;ENSG00000224582;ENSG00000204248;ENSG00000224557;ENSG00000233529;ENSG00000204290;ENSG00000204544;ENSG00000224328;ENSG00000244355;ENSG00000204424;ENSG00000223534;ENSG00000124664;ENSG00000243649;ENSG00000204703;ENSG00000214894;ENSG00000240065;ENSG00000204614;ENSG00000230174;ENSG00000231389;ENSG00000241106	NA	NA	NA	NA	Dual	Promoter	Promoter
cg16207944	EH38E4116883	PLS	Low-DNase	FAM30A;LINC00226;LINC00221	ENSG00000270816;ENSG00000276210;ENSG00000226777	NA	NA	NA	NA	Promoter	Promoter	Intergenic
cg23784415	NA	NA	NA	NA	NA	NA	NA	NA	NA	Enhancer	Intergenic	Intergenic
cg00133624	EH38E1588075	dELS	Low-DNase	THCAT155;PRMT8;CRACR2A;NRIP2	ENSG00000053702;ENSG00000130038;ENSG00000287243;ENSG00000111218	chr12:3646902-3647061	MIR	SINE	MIR	Enhancer	Enhancer	Repeats
cg15701395	NA	NA	NA	NA	NA	NA	NA	NA	NA	Promoter	Gene body	Gene body
cg17614801	EH38E3247544	pELS	Low-DNase	LINC02078;ENPP7;C1QTNF1;RBFOX3;ENGASE	ENSG00000173918;ENSG00000167281;ENSG00000167280;ENSG00000182156;ENSG00000267719	NA	NA	NA	NA	Promoter	Enhancer	Gene body
cg18584736	EH38E2506616	dELS	Low-DNase	PERP;NHEG1;BCLAF1;SLC35D3;MAP7;PEX7;MAP3K5;ENPP1	ENSG00000112378;ENSG00000135525;ENSG00000029363;ENSG00000197594;ENSG00000182747;ENSG00000112357;ENSG00000225391;ENSG00000197442	NA	NA	NA	NA	Enhancer	Enhancer	Gene body
cg22960987	EH38E2519038	dELS	dELS	SNX9;TMEM242;ZDHHC14	ENSG00000130340;ENSG00000215712;ENSG00000175048	NA	NA	NA	NA	Promoter	Enhancer	Enhancer
cg04277040	EH38E1830794	PLS	Low-DNase	LINC01227;CDYL2;DYNLRB2;MAF	ENSG00000260737;ENSG00000166446;ENSG00000168589;ENSG00000178573	chr16:80569867-80570008	MER112	DNA	hAT-Charlie	Promoter	Promoter	Repeats
cg06846777	NA	NA	NA	NA	NA	chr20:56574876-56576127	L2c	LINE	L2	Intergenic	Repeats	Repeats
cg19517104	EH38E3801872	dELS	Low-DNase	AKR1B10;AKR1B15;AKR1B1	ENSG00000085662;ENSG00000198074;ENSG00000227471	NA	NA	NA	NA	Intergenic	Enhancer	Intergenic
cg03762856	EH38E4423755	dELS	Low-DNase	NA	NA	NA	NA	NA	NA	Promoter	Enhancer	Gene body
cg09269276	EH38E4348843	TF	Low-DNase	NAA15;NDUFC1;MGARP	ENSG00000164134;ENSG00000137463;ENSG00000109390	chr4:139298663-139298972	AluJr	SINE	Alu	Promoter	TF	Repeats
cg25122060	NA	NA	NA	NA	NA	NA	NA	NA	NA	Intergenic	Intergenic	Intergenic
cg05591911	NA	NA	NA	NA	NA	chr13:47916626-47919319	L1PB1	LINE	L1	Intergenic	Repeats	Repeats
cg26367031	EH38E2261711	PLS	Low-DNase	PIK3CA;KCNMB3;ZMAT3;MFN1;ZNF639;KCNMB2	ENSG00000172667;ENSG00000197584;ENSG00000171109;ENSG00000121879;ENSG00000171121;ENSG00000121864	NA	NA	NA	NA	Promoter	Promoter	Gene body
cg11241195	NA	NA	NA	NA	NA	NA	NA	NA	NA	Intergenic	Intergenic	Intergenic
cg17131837	EH38E3024604	dELS	Low-DNase	LLPH;HMGA2	ENSG00000149948;ENSG00000139233	NA	NA	NA	NA	Dual	Enhancer	Gene body
cg19137288	NA	NA	NA	NA	NA	NA	NA	NA	NA	Gene body	Gene body	Gene body
cg19256292	EH38E3331537	pELS	pELS	DNMT3A;ASXL2;POMC;DNAJC27;DTNB;ADCY3;EFR3B	ENSG00000143970;ENSG00000084710;ENSG00000138031;ENSG00000115137;ENSG00000138101;ENSG00000115138;ENSG00000119772	NA	NA	NA	NA	Promoter	Enhancer	Enhancer
cg08006727	EH38E3902459	PLS	Low-DNase	BSPRY;RGS3;PRPF4;CDC26;RNF183	ENSG00000165188;ENSG00000136875;ENSG00000138835;ENSG00000119411;ENSG00000176386	NA	NA	NA	NA	Promoter	Promoter	Gene body
cg19490026	EH38E2963329	dELS	Low-DNase	NRXN2;SLC22A12;SLC22A11	ENSG00000110076;ENSG00000168065;ENSG00000197891	NA	NA	NA	NA	Promoter	Enhancer	Gene body
cg13017983	EH38E2624273	dELS	Low-DNase	NA	NA	NA	NA	NA	NA	Enhancer	Enhancer	Intergenic
cg11615669	EH38E3531962	pELS	Low-DNase	ATP6V1A;NAA50;GRAMD1C;USF3	ENSG00000178075;ENSG00000176542;ENSG00000121579;ENSG00000114573	chr3:113741751-113742107	MER20B	DNA	hAT-Charlie	Promoter	Enhancer	Repeats
cg05096694	NA	NA	NA	NA	NA	NA	NA	NA	NA	Intergenic	Intergenic	Intergenic
cg11013984	EH38E1465023	dELS	CA-CTCF	AGAP4;ZNF22;TIMM23;SYT15;OR13A1;ANXA8L1;LOC102724323;MARCH8;ZFAND4;WASHC2C;RASSF4;ALOX5;MARCHF8	ENSG00000204176;ENSG00000107551;ENSG00000012779;ENSG00000188234;ENSG00000165512;ENSG00000172661;ENSG00000264230;MARCH8;ENSG00000256574;ENSG00000265354;ENSG00000172671;LOC102724323;ENSG00000165406	chr10:45235488-45235787	AluSq2	SINE	Alu	Intergenic	Enhancer	CTCF
cg19786648	EH38E3241875	PLS	Low-DNase	LINC00469;SDK2	ENSG00000069188;ENSG00000177338	chr17:73828409-73828818	L1MB4	LINE	L1	Promoter	Promoter	Repeats
cg05129081	EH38E3560875	PLS	Low-DNase	KNG1;TPRG1;TMEM207;P3H2;TP63;CLDN16;CLDN1	ENSG00000113946;ENSG00000073282;ENSG00000163347;ENSG00000113889;ENSG00000198398;ENSG00000188001;ENSG00000090530	NA	NA	NA	NA	Promoter	Promoter	Intergenic
cg17699857	EH38E3130319	pELS	Low-DNase	JMJD7;MAPKBP1;SPTBN5;PLA2G4B;JMJD7-PLA2G4B	ENSG00000137802;ENSG00000168970;ENSG00000137877;ENSG00000243789;ENSG00000243708	chr15:41837378-41837577	MIRb	SINE	MIR	Promoter	Enhancer	Repeats
cg22928768	NA	NA	NA	NA	NA	NA	NA	NA	NA	Intergenic	Gene body	Gene body
cg11914216	EH38E2605469	dELS	Low-DNase	LINC00689;VIPR2	ENSG00000231419;ENSG00000106018	NA	NA	NA	NA	Promoter	Enhancer	Gene body
cg08992818	NA	NA	NA	NA	NA	NA	NA	NA	NA	Gene body	Gene body	Gene body
cg13405696	NA	NA	NA	NA	NA	NA	NA	NA	NA	Gene body	Gene body	Gene body
cg05873158	EH38E3087066	pELS	pELS	AJUBA;CMA1;CEBPE;SLC22A17;ARHGEF40;NGDN;STXBP6;RIPK3;JPH4;TGM1;CDH24;LOC102724814	ENSG00000092051;ENSG00000139880;ENSG00000168952;ENSG00000129460;ENSG00000129465;ENSG00000092096;ENSG00000165801;ENSG00000092009;ENSG00000092295;ENSG00000092067;ENSG00000129474;LOC102724814	NA	NA	NA	NA	Promoter	Enhancer	Enhancer
cg10921916	NA	NA	NA	NA	NA	NA	NA	NA	NA	Promoter	Gene body	Gene body
cg17434186	EH38E3514645	pELS	Low-DNase	DNAH1;GLYCTK-AS1	ENSG00000114841;ENSG00000242797	NA	NA	NA	NA	Promoter	Enhancer	Intergenic
cg26585587	EH38E1651704	CA	Low-DNase	NA	NA	NA	NA	NA	NA	Gene body	Gene body	Gene body
cg19956712	EH38E2942259	PLS	PLS	HPX;APBB1	ENSG00000166313;ENSG00000110169	NA	NA	NA	NA	Promoter	Promoter	Promoter
cg17786776	EH38E3766452	pELS	Low-DNase	LINC00997;FKBP9;NT5C3A;RP9;KBTBD2	ENSG00000122642;ENSG00000164610;ENSG00000170852;ENSG00000281332;ENSG00000122643	NA	NA	NA	NA	Promoter	Enhancer	Intergenic
cg13380906	NA	NA	NA	NA	NA	NA	NA	NA	NA	Promoter	Gene body	Gene body
cg06415153	NA	NA	NA	NA	NA	NA	NA	NA	NA	Dual	Gene body	Gene body
cg09543255	EH38E4318448	pELS	CA-only	SLC7A14;CLDN11;RPL22L1;SAMD7;SLC2A2	ENSG00000187033;ENSG00000163584;ENSG00000013297;ENSG00000163581;ENSG00000013293	NA	NA	NA	NA	Promoter	Enhancer	Gene body
cg12918812	NA	NA	NA	NA	NA	chr15:77253301-77253824	L1MEf	LINE	L1	Promoter	Repeats	Repeats
cg02153172	EH38E1675926	dELS	Low-DNase	RCBTB1;SETDB2;KCNRG;EBPL;CAB39L;CYSLTR2;PHF11;CDADC1;KPNA3;MLNR;ARL11	ENSG00000102543;ENSG00000123179;ENSG00000136144;ENSG00000102547;ENSG00000152213;ENSG00000102539;ENSG00000136147;ENSG00000152207;ENSG00000198553;ENSG00000136169;ENSG00000102753	NA	NA	NA	NA	Promoter	Enhancer	Gene body
cg23313700	EH38E2804816	dELS	Low-DNase	BMP8A	ENSG00000183682	chr1:39500651-39500953	AluSx1	SINE	Alu	Gene body	Enhancer	Repeats
cg11256214	EH38E1643302	pELS	pELS	GLTP;FAM222A;MMAB;MVK;TRPV4	ENSG00000139428;ENSG00000111199;ENSG00000110921;ENSG00000139438;ENSG00000139433	NA	NA	NA	NA	Promoter	Enhancer	Enhancer
cg07441635	NA	NA	NA	NA	NA	NA	NA	NA	NA	Promoter	Gene body	Gene body
cg13119928	EH38E3018142	pELS	Low-DNase	KRT3;KRT78;KRT79;KRT76;KRT4	ENSG00000170423;ENSG00000185069;ENSG00000185640;ENSG00000186442;ENSG00000170477	chr12:52834810-52834884	LFSINE_Vert	SINE	tRNA	Promoter	Enhancer	Repeats
cg26722534	NA	NA	NA	NA	NA	NA	NA	NA	NA	Enhancer	Intergenic	Intergenic
cg07920550	EH38E3079352	dELS	Low-DNase	LINC01309	ENSG00000234551	NA	NA	NA	NA	Intergenic	Enhancer	Intergenic
cg01847818	EH38E1367419	pELS	pELS	BTBD8;SETSIP	ENSG00000230667;ENSG00000189195	NA	NA	NA	NA	Gene body	Enhancer	Enhancer
cg27160425	EH38E2581738	dELS	Low-DNase	LRRN3;IMMP2L	ENSG00000184903;ENSG00000173114	NA	NA	NA	NA	Gene body	Enhancer	Gene body
cg12881393	NA	NA	NA	NA	NA	NA	NA	NA	NA	Promoter	Gene body	Gene body
cg13297029	EH38E2066659	dELS	Low-DNase	SUMO1;CDK15;KIAA2012;CARF;TRAK2;ALS2;FAM117B;NOP58;BMPR2;C2CD6;ICA1L;MPP4;TMEM237;FZD7	ENSG00000155760;ENSG00000138380;ENSG00000116030;ENSG00000155754;ENSG00000115993;ENSG00000163596;ENSG00000138395;ENSG00000082126;ENSG00000204217;ENSG00000003393;ENSG00000055044;ENSG00000155755;ENSG00000138439;ENSG00000182329	chr2:202249914-202250369	LTR9B	LTR	ERV1	Enhancer	Enhancer	Repeats
cg11535648	NA	NA	NA	NA	NA	NA	NA	NA	NA	Dual	Gene body	Gene body
cg02273944	NA	NA	NA	NA	NA	chr17:50546295-50546677	L2b	LINE	L2	Promoter	Repeats	Repeats
cg25800511	EH38E3876114	pELS	Low-DNase	C9orf92;BNC2;SH3GL2;CNTLN	ENSG00000044459;ENSG00000107295;ENSG00000205549;ENSG00000173068	NA	NA	NA	NA	Enhancer	Enhancer	Gene body
cg11979303	EH38E3685503	dELS	Low-DNase	HUS1B;IRF4;FOXCUT;EXOC2;FOXQ1;FOXF2	ENSG00000164379;ENSG00000137273;ENSG00000280916;ENSG00000137265;ENSG00000112685;ENSG00000188996	NA	NA	NA	NA	Intergenic	Enhancer	Intergenic
cg07061582	EH38E3153789	PLS	PLS	PLIN1;PEX11A;WDR93	ENSG00000166821;ENSG00000166819;ENSG00000140527	NA	NA	NA	NA	Promoter	Promoter	Promoter
cg22933056	NA	NA	NA	NA	NA	chr17:17529804-17530139	L1MC5a	LINE	L1	Gene body	Repeats	Repeats
cg15672725	NA	NA	NA	NA	NA	NA	NA	NA	NA	Promoter	Gene body	Gene body
cg09174467	NA	NA	NA	NA	NA	NA	NA	NA	NA	Promoter	Gene body	Gene body
cg07569194	NA	NA	NA	NA	NA	NA	NA	NA	NA	Promoter	Gene body	Gene body
cg18565036	EH38E2432727	dELS	Low-DNase	BNIP1;NKX2-5;ATP6V0E1;STC2	ENSG00000113734;ENSG00000183072;ENSG00000113739;ENSG00000113732	NA	NA	NA	NA	Intergenic	Enhancer	Intergenic
cg24305190	EH38E1728195	dELS	Low-DNase	ACYP1;MLH3;DLST;PROX2;ZC2HC1C;NEK9;RPS6KL1;PGF;EIF2B2	ENSG00000119630;ENSG00000119608;ENSG00000119689;ENSG00000198208;ENSG00000119640;ENSG00000119638;ENSG00000119684;ENSG00000119703;ENSG00000119718	NA	NA	NA	NA	Intergenic	Enhancer	Intergenic
cg07364295	EH38E3578015	pELS	pELS	SLC34A2;KCNIP4-IT1;ADGRA3;CCKAR;PCDH7;PPARGC1A;SMIM20;TBC1D19;ANAPC4;SEL1L3;RBPJ	ENSG00000091490;ENSG00000163394;ENSG00000109819;ENSG00000109680;ENSG00000168214;ENSG00000053900;ENSG00000280650;ENSG00000250317;ENSG00000157765;ENSG00000169851;ENSG00000152990	NA	NA	NA	NA	Promoter	Enhancer	Enhancer
cg06793198	EH38E3359026	dELS	CA-only	TMEM131;CNNM3;COX5B;LINC01125;ACTR1B;VWA3B;ANKRD36B;C2orf92;CNGA3;FAHD2B;ZAP70;ANKRD36	ENSG00000075568;ENSG00000135940;ENSG00000115073;LINC01125;ENSG00000196912;ENSG00000228486;ENSG00000115085;ENSG00000168763;ENSG00000168658;ENSG00000135976;ENSG00000144191;ENSG00000144199	NA	NA	NA	NA	Dual	Enhancer	Gene body
cg15062535	NA	NA	NA	NA	NA	chr19:52344630-52344797	MER44D	DNA	TcMar-Tigger	Promoter	Repeats	Repeats
cg25418705	EH38E2399765	dELS	Low-DNase	TSSK1B;REEP5;MCC	ENSG00000129625;ENSG00000171444;ENSG00000212122	NA	NA	NA	NA	Promoter	Enhancer	Gene body
cg02661743	NA	NA	NA	NA	NA	NA	NA	NA	NA	Gene body	Gene body	Gene body
cg05249393	EH38E1938926	pELS	pELS	NFIX;CNN1;ANGPTL8;ZNF439;OR7G1;LOC105372273;PALM3;LOC100289333;C19orf38;DOCK6;LDLR;TSPAN16;KANK2;RAB3D;NANOS3	ENSG00000161807;ENSG00000197256;ENSG00000187556;LOC100289333;ENSG00000130176;ENSG00000130167;ENSG00000187867;ENSG00000214212;ENSG00000130158;ENSG00000130164;ENSG00000008441;ENSG00000105514;ENSG00000130173;ENSG00000171291;LOC105372273	NA	NA	NA	NA	Promoter	Enhancer	Enhancer
cg08450323	EH38E3576979	dELS	CA-CTCF	NA	NA	NA	NA	NA	NA	Gene body	Enhancer	CTCF
cg10407704	NA	NA	NA	NA	NA	NA	NA	NA	NA	Intergenic	Intergenic	Intergenic
cg14033237	NA	NA	NA	NA	NA	NA	NA	NA	NA	Promoter	Gene body	Gene body
cg09810510	NA	NA	NA	NA	NA	chr9:129513296-129513811	L1MEf	LINE	L1	Intergenic	Repeats	Repeats
cg10997627	NA	NA	NA	NA	NA	NA	NA	NA	NA	Promoter	Gene body	Gene body
cg20015535	EH38E2873350	pELS	Low-DNase	MAP3K21;GNPAT;TSNAX-DISC1;TSNAX;SIPA1L2;EXOC8;SPRTN;AGT;FAM89A;COG2;DISC2;TTC13;ARV1;DISC1;C1orf198;C1orf131;EGLN1;TRIM67	ENSG00000135766;ENSG00000182118;ENSG00000143674;ENSG00000135775;ENSG00000116991;ENSG00000270106;ENSG00000116903;ENSG00000143633;ENSG00000010072;ENSG00000135744;ENSG00000119280;ENSG00000119283;ENSG00000173409;ENSG00000116906;ENSG00000143643;DISC2;ENSG00000162946;ENSG00000116918	NA	NA	NA	NA	Promoter	Enhancer	Gene body
cg03295090	EH38E3075432	PLS	Low-DNase	LINC00410;LINC00363;SOX21-AS1;LINC00557;LINC01049;SOX21;CLDN10;GPR180;DCT;LINC00559;LINC00380;LINC00379	ENSG00000261446;ENSG00000080166;ENSG00000234384;ENSG00000231674;ENSG00000152749;ENSG00000125285;ENSG00000229557;ENSG00000134873;ENSG00000260962;ENSG00000232849;ENSG00000227640;ENSG00000234625	NA	NA	NA	NA	Dual	Promoter	Gene body
cg01198491	EH38E1599116	dELS	Low-DNase	LINC00477	ENSG00000197503	NA	NA	NA	NA	Dual	Enhancer	Gene body
cg01234685	EH38E4139887	dELS	CA-CTCF	HS3ST4;ZKSCAN2;SLC5A11;ACSM2A;LINC02175;ACSM2B;AQP8	ENSG00000182601;ENSG00000262155;ENSG00000066813;ENSG00000158865;ENSG00000103375;ENSG00000183747;ENSG00000155592	chr16:25225486-25225707	AluY	SINE	Alu	Gene body	Enhancer	CTCF
cg15611008	NA	NA	NA	NA	NA	NA	NA	NA	NA	Promoter	Gene body	Gene body
cg05110225	EH38E3775953	PLS	PLS	ELDR;PHKG1;SUMF2	ENSG00000129103;ENSG00000280890;ENSG00000164776	NA	NA	NA	NA	Promoter	Promoter	Promoter
cg14251777	EH38E3807907	PLS	PLS	SSPO;GIMAP8;LINC00996;KCNH2;ZBED6CL;GIMAP4	ENSG00000171115;ENSG00000133574;ENSG00000242258;ENSG00000055118;SSPO;ENSG00000188707	chr7:150450549-150450575	(AGGGA)n	Simple_repeat	Simple_repeat	Promoter	Promoter	Promoter
cg17754975	NA	NA	NA	NA	NA	NA	NA	NA	NA	Promoter	Gene body	Gene body
cg13064714	EH38E4067560	CA	Low-DNase	NA	NA	chr12:69118228-69120346	L2a	LINE	L2	Promoter	Repeats	Repeats
cg14129729	NA	NA	NA	NA	NA	NA	NA	NA	NA	Promoter	Gene body	Gene body
cg12549366	EH38E3363948	dELS	Low-DNase	EDAR;SH3RF3-AS1;SH3RF3	ENSG00000135960;ENSG00000172985;ENSG00000259863	chr2:109162941-109163096	MamTip2	DNA	hAT-Tip100	Gene body	Enhancer	Repeats
cg08585862	NA	NA	NA	NA	NA	chr3:185441357-185441488	L2c	LINE	L2	Promoter	Repeats	Repeats
cg10221856	EH38E1362861	dELS	Low-DNase	LINC01725;ADGRL2;LINC01361	ENSG00000117114;ENSG00000233008;ENSG00000236268	chr1:83857876-83858041	MER63A	DNA	hAT-Blackjack	Gene body	Enhancer	Repeats
cg23788374	EH38E2925454	dELS	Low-DNase	HABP2;TCF7L2;TECTB	ENSG00000119913;ENSG00000148702;ENSG00000148737	NA	NA	NA	NA	Promoter	Enhancer	Gene body
cg23627145	NA	NA	NA	NA	NA	NA	NA	NA	NA	Enhancer	Gene body	Gene body
cg17753365	EH38E3835189	dELS	Low-DNase	FAM110B;CA8;LINC01606;LINC01602;MOS;UBXN2B;LINC00588;CYP7A1	ENSG00000215117;ENSG00000178538;ENSG00000205293;ENSG00000167910;ENSG00000172680;ENSG00000253301;ENSG00000169122;ENSG00000215114	NA	NA	NA	NA	Intergenic	Enhancer	Gene body
cg19361543	EH38E1783365	pELS	Low-DNase	HDGFRP3;SH3GL3	ENSG00000140600;HDGFRP3	chr15:83208475-83208527	MIRb	SINE	MIR	Promoter	Enhancer	Repeats
cg00866264	NA	NA	NA	NA	NA	NA	NA	NA	NA	Promoter	Intergenic	Intergenic
cg05428433	EH38E3164420	dELS	Low-DNase	DNASE1;C16orf90;SLX4;CREBBP;OR1F1;OR2C1;NLRC3;TRAP1;CLUAP1;MTRNR2L4	ENSG00000103351;ENSG00000167984;ENSG00000168158;ENSG00000215131;ENSG00000213918;ENSG00000188827;ENSG00000005339;ENSG00000126602;ENSG00000232196;ENSG00000168124	NA	NA	NA	NA	Gene body	Enhancer	Gene body
cg01378144	NA	NA	NA	NA	NA	NA	NA	NA	NA	Intergenic	Intergenic	Intergenic
cg16040306	NA	NA	NA	NA	NA	chr1:166384582-166384741	L2c	LINE	L2	Enhancer	Repeats	Repeats
cg09219093	EH38E3558027	pELS	Low-DNase	LINC02054;HTR3C;THPO;CLCN2;VPS8;CHRD;ECE2;LINC02069;EPHB3;POLR2H;FAM131A	ENSG00000182580;ENSG00000229433;ENSG00000178084;ENSG00000163882;ENSG00000145194;ENSG00000156931;ENSG00000175182;ENSG00000224153;ENSG00000090534;ENSG00000114859;ENSG00000090539	NA	NA	NA	NA	Promoter	Enhancer	Gene body
cg14741236	NA	NA	NA	NA	NA	NA	NA	NA	NA	Enhancer	Gene body	Gene body
cg12049992	EH38E1900464	pELS	Low-DNase	SLC35G4;PIEZO2;LINC01255	ENSG00000267252;ENSG00000236396;ENSG00000154864	NA	NA	NA	NA	Gene body	Enhancer	Gene body
cg16163735	NA	NA	NA	NA	NA	chr13:23153783-23153880	L1M4b	LINE	L1	Promoter	Repeats	Repeats
cg02472264	EH38E3223131	pELS	pELS	KRT38;KRT19;KRT15;KRT36;KRTAP4-1;KRT13;KRT37;KRT35;KRT32	ENSG00000126337;ENSG00000171401;ENSG00000198443;ENSG00000171360;ENSG00000108759;ENSG00000171345;ENSG00000197079;ENSG00000171346;ENSG00000108417	chr17:41506482-41506687	L1ME2	LINE	L1	Dual	Enhancer	Enhancer
cg23238350	EH38E1600425	dELS	CA-TF	ITPR2;SSPN	ENSG00000123096;ENSG00000123104	NA	NA	NA	NA	Gene body	Enhancer	TF
cg10962616	EH38E2535446	dELS	CA-CTCF	ETV1;DGKB	ENSG00000006468;ENSG00000136267	NA	NA	NA	NA	Gene body	Enhancer	CTCF
cg03850198	NA	NA	NA	NA	NA	chr1:9029769-9030081	AluJb	SINE	Alu	Enhancer	Repeats	Repeats
cg00810040	EH38E3869086	pELS	pELS	SCRIB;SLC39A4;LY6H;ZC3H3;CYP11B2;EXOSC4;BOP1;CYC1;HSF1;ZNF707;NAPRT;FAM83H;MAF1;DGAT1;MAPK15;VPS28;GSDMD;GRINA;MROH6;TIGD5;CYHR1;SHARPIN;LRRC14;ADCK5;MAFA;PYCRL;IQANK1;ZNF623;FBXL6;C8orf82;TSTA3;EPPK1;TMEM249;PARP10;FAM83H-AS1;NRBP2;SCX;GLI4;ARHGAP39;PUF60;TOP1MT;GFUS;MROH1;WDR97;PYCR3;CCDC166;GPAA1;EEF1D;CYP11B1;RHPN1;SLC52A2	ENSG00000255181;ENSG00000184428;ENSG00000178719;ENSG00000173137;ENSG00000213563;ENSG00000180921;ENSG00000160959;ENSG00000179142;ENSG00000185803;ENSG00000147799;ENSG00000197858;ENSG00000250571;ENSG00000179091;ENSG00000182325;ENSG00000178896;ENSG00000014164;ENSG00000179886;ENSG00000158106;ENSG00000185189;ENSG00000104522;ENSG00000160882;ENSG00000203499;ENSG00000261236;ENSG00000180900;ENSG00000179832;ENSG00000182759;ENSG00000204839;ENSG00000104529;ENSG00000178685;ENSG00000147813;ENSG00000181085;ENSG00000176956;TSTA3;ENSG00000183309;ENSG00000261150;ENSG00000261587;ENSG00000179698;ENSG00000104518;ENSG00000185122;ENSG00000260428;ENSG00000187954;ENSG00000179526;PYCRL;FAM83H-AS1;ENSG00000185000;ENSG00000147804;ENSG00000179950;ENSG00000160948;ENSG00000104524;ENSG00000179632;ENSG00000181135	NA	NA	NA	NA	Promoter	Enhancer	Enhancer
cg10979732	NA	NA	NA	NA	NA	chr9:118127808-118130331	L1PBb	LINE	L1	Intergenic	Repeats	Repeats
cg15862155	NA	NA	NA	NA	NA	NA	NA	NA	NA	Intergenic	Intergenic	Intergenic
cg13207339	EH38E3746032	dELS	CA-CTCF	NA	NA	NA	NA	NA	NA	Gene body	Enhancer	CTCF
cg27409230	NA	NA	NA	NA	NA	NA	NA	NA	NA	Promoter	Intergenic	Intergenic
cg18613281	NA	NA	NA	NA	NA	NA	NA	NA	NA	Dual	Gene body	Gene body
cg24436196	NA	NA	NA	NA	NA	NA	NA	NA	NA	Enhancer	Gene body	Gene body
cg15467116	EH38E2838282	dELS	Low-DNase	S100A3;S100A7A;S100A9;S100A1;S100A4;SPRR2E;S100A13;S100A12;PGLYRP3;S100A8;S100A7;PGLYRP4	ENSG00000163218;ENSG00000159527;ENSG00000160678;ENSG00000163220;ENSG00000188015;ENSG00000143546;ENSG00000196154;ENSG00000203785;ENSG00000163221;ENSG00000184330;ENSG00000189171;ENSG00000143556	chr1:153360354-153360512	MIRb	SINE	MIR	Gene body	Enhancer	Repeats
cg26427777	EH38E3855402	dELS	Low-DNase	ZHX1;ZHX2;FAM83A;C8orf76;TBC1D31;LINC01151;DERL1	ENSG00000147689;ENSG00000165156;ENSG00000178764;ENSG00000253819;ENSG00000156787;ENSG00000136986;ENSG00000189376	NA	NA	NA	NA	Promoter	Enhancer	Gene body
cg18161025	EH38E1400166	dELS	Low-DNase	LINC01645;BRINP2;ASTN1	ENSG00000224968;ENSG00000198797;ENSG00000152092	NA	NA	NA	NA	Promoter	Enhancer	Gene body
cg07043952	EH38E3155343	dELS	Low-DNase	SLCO3A1;ST8SIA2	ENSG00000140557;ENSG00000176463	NA	NA	NA	NA	Promoter	Enhancer	Gene body
cg12449916	EH38E3396265	dELS	Low-DNase	FAM237A;FASTKD2;LINC01857;METTL21A;GPR1-AS;KLF7;MDH1B;CMKLR2;CREB1;DYTN;CPO	ENSG00000138400;ENSG00000224137;ENSG00000232125;ENSG00000118260;ENSG00000144401;ENSG00000235118;ENSG00000118246;ENSG00000279220;ENSG00000118263;ENSG00000183671;ENSG00000144410	NA	NA	NA	NA	Enhancer	Enhancer	Intergenic
cg13813533	EH38E2718129	dELS	Low-DNase	ZNF483;PTGR1;KIAA0368	ENSG00000106853;KIAA0368;ENSG00000173258	NA	NA	NA	NA	Gene body	Enhancer	Gene body
cg01505879	NA	NA	NA	NA	NA	NA	NA	NA	NA	Promoter	Gene body	Gene body
cg00010738	NA	NA	NA	NA	NA	chr2:54279197-54279455	MER58A	DNA	hAT-Charlie	Promoter	Repeats	Repeats
cg25369211	EH38E2565752	PLS	Low-DNase	PHTF2	ENSG00000006576	chr7:78346916-78347101	MIR	SINE	MIR	Promoter	Promoter	Repeats
cg26989950	EH38E4186248	CA	Low-DNase	CDH19	ENSG00000071991	NA	NA	NA	NA	Gene body	Gene body	Gene body
cg02210466	NA	NA	NA	NA	NA	chr4:121073100-121073336	AmnSINE1	SINE	5S-Deu-L2	Promoter	Repeats	Repeats
cg20460166	EH38E2812363	dELS	dELS	LRRC42;LEXM;CYB5RL;LDLRAD1;DMRTB1;MROH7-TTC4;ACOT11;MROH7;SSBP3;MRPL37;CPT2;HSPB11;LRP8;DIO1;GLIS1;NDC1;TCEANC2;TTC22;PARS2;TTC4;TMEM59;YIPF1	ENSG00000116212;ENSG00000116221;ENSG00000174332;ENSG00000162390;ENSG00000116205;ENSG00000162396;ENSG00000081870;ENSG00000203985;ENSG00000058799;ENSG00000184313;ENSG00000058804;ENSG00000271723;ENSG00000215883;ENSG00000157216;ENSG00000116209;ENSG00000157184;ENSG00000157193;ENSG00000006555;ENSG00000143006;ENSG00000162398;ENSG00000243725;ENSG00000211452	NA	NA	NA	NA	Enhancer	Enhancer	Enhancer
cg05493952	NA	NA	NA	NA	NA	NA	NA	NA	NA	Enhancer	Gene body	Gene body
cg13723078	EH38E1715223	dELS	Low-DNase	BMP4	ENSG00000125378	chr14:54267482-54267719	MER46C	DNA	TcMar-Tigger	Intergenic	Enhancer	Repeats
cg15109791	NA	NA	NA	NA	NA	chr7:43642167-43642475	AluSz6	SINE	Alu	Promoter	Repeats	Repeats
cg09692355	EH38E3162180	pELS	Low-DNase	TMEM204;PTX4;IFT140;CCDC154;CRAMP1;HN1L	ENSG00000131634;HN1L;ENSG00000007545;ENSG00000251692;ENSG00000187535;ENSG00000197599	NA	NA	NA	NA	Promoter	Enhancer	Gene body
cg16429261	EH38E3326844	dELS	Low-DNase	DDX1;GACAT3;LINC01804;MYCNUT	ENSG00000236289;ENSG00000231031;ENSG00000079785;ENSG00000223850	chr2:15700208-15700543	MLT1L	LTR	ERVL-MaLR	Promoter	Enhancer	Repeats
cg11747104	EH38E1718214	dELS	Low-DNase	CCDC175;GPR135;DAAM1	ENSG00000181619;ENSG00000100592;ENSG00000151838	NA	NA	NA	NA	Enhancer	Enhancer	Gene body
cg22832443	EH38E4456718	dELS	Low-DNase	NA	NA	NA	NA	NA	NA	Promoter	Enhancer	Gene body
cg03580800	EH38E4318169	dELS	Low-DNase	NA	NA	NA	NA	NA	NA	Enhancer	Enhancer	Gene body
cg17947472	NA	NA	NA	NA	NA	NA	NA	NA	NA	Dual	Gene body	Gene body
cg10706861	NA	NA	NA	NA	NA	NA	NA	NA	NA	Promoter	Gene body	Gene body
cg26465327	EH38E1916417	pELS	pELS	CFAP53;MBD1;SKA1;CXXC1;MYO5B	ENSG00000141644;ENSG00000172361;ENSG00000154839;ENSG00000154832;ENSG00000167306	NA	NA	NA	NA	Promoter	Enhancer	Enhancer
cg01901434	NA	NA	NA	NA	NA	NA	NA	NA	NA	Enhancer	Gene body	Gene body
cg22383845	EH38E3315385	pELS	pELS	SIGLEC14;KLK10;ZNF702P;SYT3;SIGLEC17P;ZNF613;ZNF578;ZNF577;FPR1;ZNF350-AS1;LAIR2;ZNF649-AS1	ENSG00000258405;ENSG00000213023;ENSG00000171051;ENSG00000171101;ENSG00000254415;ENSG00000269235;ENSG00000176024;ENSG00000167618;ENSG00000161551;ENSG00000268095;ENSG00000242779;ENSG00000129451	NA	NA	NA	NA	Promoter	Enhancer	Enhancer
cg04512931	EH38E3226454	dELS	Low-DNase	ARHGAP27;SPATA32;FMNL1	ENSG00000184361;ENSG00000184922;ENSG00000159314	NA	NA	NA	NA	Gene body	Enhancer	Gene body
cg05696355	EH38E2577659	PLS	PLS	SLC26A5;DNAJC2;POLR2J;RPL19P12;PSMC2;DPY19L2P2;MOGAT3	ENSG00000106384;ENSG00000005075;ENSG00000161057;ENSG00000105821;ENSG00000170615;ENSG00000170629;RPL19P12	NA	NA	NA	NA	Promoter	Promoter	Promoter
cg09242343	NA	NA	NA	NA	NA	NA	NA	NA	NA	Enhancer	Gene body	Gene body
cg05199819	EH38E2696703	dELS	dELS	TRPM3;ANKRD20A1;ANXA1;RORB;ABHD17B;ZFAND5;ALDH1A1;FOXD4L3;CBWD3;LINC01504;GDA;LINC01506;BANCR;C9orf57;TMEM252;C9orf85;FAM189A2;PIP5K1B;LINC01474;CEMIP2;TMC1;TMEM2	ENSG00000181778;ENSG00000260691;ENSG00000135048;ENSG00000187559;TMEM2;ENSG00000107242;ENSG00000198963;ENSG00000234506;ENSG00000107362;ENSG00000278910;ENSG00000083067;ENSG00000165091;ENSG00000165092;ENSG00000135046;ENSG00000107372;ENSG00000204669;ENSG00000236849;ENSG00000155621;ENSG00000119125;ENSG00000225434;ENSG00000135063;ENSG00000196873	NA	NA	NA	NA	Dual	Enhancer	Enhancer
cg27177808	EH38E2844387	dELS	CA-only	UHMK1;DDR2;UAP1	ENSG00000117143;ENSG00000152332;ENSG00000162733	NA	NA	NA	NA	Intergenic	Enhancer	Intergenic
cg08536468	NA	NA	NA	NA	NA	chr16:57962372-57962520	MIR3	SINE	MIR	Gene body	Repeats	Repeats
cg01039573	EH38E3279261	CA-H3K4me3	Low-DNase	C2CD4C;SHC2;THEG;ODF3L2	ENSG00000183186;ENSG00000181781;ENSG00000105549;ENSG00000129946	NA	NA	NA	NA	Gene body	Poised promoter	Gene body
cg24158019	EH38E3137591	dELS	Low-DNase	ANXA2;ICE2	ENSG00000182718;ENSG00000128915	NA	NA	NA	NA	Promoter	Enhancer	Gene body
cg01021724	NA	NA	NA	NA	NA	NA	NA	NA	NA	Promoter	Intergenic	Intergenic
cg16468546	EH38E2857573	pELS	Low-DNase	CFH;PHLDA3;TNNT2;SHISA4;NAV1;F13B;KIF14;ETNK2;MIR181A1HG;ZNF281;ASCL5;NR5A2;IGFN1;CACNA1S;LAD1;LHX9;INAVA;CFHR1;TMEM9;PKP1;GPR37L1;CFHR5;LINC00862;DDX59;ADORA1;KIF21B;TNNI1;CFHR3;GPR25;ELF3;LINC01221;CHI3L1;KCNT2;LINC01222;C1orf106;CFHR2;CSRP1;CFHR4;ATP6V1G3;CAMSAP2	ENSG00000081248;ENSG00000151418;ENSG00000233410;ENSG00000159176;ENSG00000159173;ENSG00000143355;ENSG00000162702;ENSG00000143278;ENSG00000000971;ENSG00000235492;ENSG00000163395;ENSG00000159166;ENSG00000143845;ENSG00000162687;ENSG00000244414;ENSG00000116857;ENSG00000163362;ENSG00000229989;ENSG00000116852;ENSG00000134389;C1orf106;ENSG00000174307;ENSG00000198892;ENSG00000081277;ENSG00000118193;ENSG00000203721;ENSG00000134365;ENSG00000134369;ENSG00000163485;ENSG00000116833;ENSG00000080910;ENSG00000232237;ENSG00000118197;ENSG00000116785;ENSG00000170075;ENSG00000163435;ENSG00000118194;ENSG00000118200;ENSG00000133048;ENSG00000170128	NA	NA	NA	NA	Promoter	Enhancer	Intergenic
cg02525435	EH38E4152579	dELS	Low-DNase	PIEZO1;CDT1;LOC100129697;CBFA2T3;LINC00304;PABPN1L	ENSG00000180422;ENSG00000129993;ENSG00000205022;ENSG00000167513;ENSG00000103335;LOC100129697	NA	NA	NA	NA	Promoter	Enhancer	Gene body
cg03801144	NA	NA	NA	NA	NA	NA	NA	NA	NA	Promoter	Gene body	Gene body
cg13918477	NA	NA	NA	NA	NA	chr14:67204963-67205007	(GTCACAGAA)n	Simple_repeat	Simple_repeat	Promoter	Gene body	Gene body
cg09212597	EH38E1536689	pELS	Low-DNase	DKFZp779M0652;SLC35C1;SYT13;CHST1	DKFZp779M0652;ENSG00000175264;ENSG00000181830;ENSG00000019505	NA	NA	NA	NA	Enhancer	Enhancer	Gene body
cg12867890	NA	NA	NA	NA	NA	chr1:212882526-212882642	L1ME3Cz	LINE	L1	Promoter	Repeats	Repeats
cg08822352	EH38E1324834	dELS	CA-CTCF	MINOS1-NBL1;CAPZB;SLC66A1;PLA2G2D;NBL1;TMCO4;PQLC2;MINOS1;HTR6;AKR7A2;AKR7A3;UBR4;MRTO4;EMC1;RNF186;PLA2G2A;MICOS10	ENSG00000158747;ENSG00000053372;ENSG00000173436;ENSG00000077549;ENSG00000053371;ENSG00000162482;ENSG00000127481;ENSG00000127463;ENSG00000162542;ENSG00000188257;ENSG00000040487;MINOS1;ENSG00000158748;PQLC2;MINOS1-NBL1;ENSG00000178828;ENSG00000117215	NA	NA	NA	NA	Enhancer	Enhancer	CTCF
cg04261952	EH38E2410090	dELS	dELS	C5orf24;DNAJC18;PCBD2;LINC01843;C5orf66-AS1;PPP2CA;CDKL3;MYOT;SOWAHA;GFRA3;TXNDC15;DCANP1;SPATA24;IL13;TCF7;DDX46;REEP2;SKP1;TGFBI;CAMLG;MACROH2A1;TRPC7;CDKN2AIPNL;SMAD5;C5orf15;UBE2B;H2AFY;WSPAR;IL9;CSF2;KIF3A;SEPT8;CCNI2;FSTL4;SLC23A1;MEIKIN;SLC25A48;SAR1B;SEC24A;ZCCHC10;AFF4;VDAC1;KLHL3;JADE2;PITX1;ACSL6;CATSPER3	ENSG00000249073;ENSG00000164400;H2AFY;ENSG00000146021;ENSG00000239642;ENSG00000069018;ENSG00000205089;ENSG00000113658;ENSG00000152705;ENSG00000170464;ENSG00000113615;SEPT8;ENSG00000251380;ENSG00000181904;ENSG00000169194;ENSG00000152700;ENSG00000251169;ENSG00000113558;ENSG00000120708;ENSG00000132563;ENSG00000237190;ENSG00000131437;C5orf66-AS1;ENSG00000006837;ENSG00000072364;ENSG00000053108;ENSG00000113583;ENSG00000164615;ENSG00000119048;ENSG00000170469;ENSG00000145833;ENSG00000113621;ENSG00000081059;ENSG00000113575;ENSG00000155329;ENSG00000164398;ENSG00000113648;ENSG00000146013;ENSG00000145839;ENSG00000170482;ENSG00000069011;ENSG00000198944;ENSG00000043143;ENSG00000213585;ENSG00000145832;ENSG00000120729;ENSG00000132570	NA	NA	NA	NA	Dual	Enhancer	Enhancer
cg19680308	EH38E3730353	dELS	Low-DNase	FABP7;RNF217;TRDN;NKAIN2;PTPRK;HRAT13;CLVS2	ENSG00000146373;HRAT13;ENSG00000188580;ENSG00000164434;ENSG00000152894;ENSG00000146352;ENSG00000186439	NA	NA	NA	NA	Enhancer	Enhancer	Intergenic
cg01665320	NA	NA	NA	NA	NA	NA	NA	NA	NA	Intergenic	Intergenic	Intergenic
cg22261853	NA	NA	NA	NA	NA	chr2:175020929-175021538	L2a	LINE	L2	Promoter	Repeats	Repeats
cg17555168	EH38E2940979	dELS	Low-DNase	SLC22A18AS;NAP1L4;OSBPL5;PHLDA2	ENSG00000205531;ENSG00000021762;ENSG00000254827;ENSG00000181649	NA	NA	NA	NA	Promoter	Enhancer	Gene body
cg10192166	EH38E4141417	pELS	Low-DNase	VKORC1;ZNF668;PRSS53;HSD3B7;ZNF646;STX1B	ENSG00000099365;ENSG00000099377;ENSG00000167397;ENSG00000167394;ENSG00000167395;ENSG00000151006	chr16:31066410-31066701	AluJo	SINE	Alu	Promoter	Enhancer	Repeats
cg01436550	NA	NA	NA	NA	NA	chr16:24770133-24770287	L2c	LINE	L2	Dual	Repeats	Repeats
cg14914982	EH38E1588548	PLS	PLS	CCND2-AS1;CCND2	ENSG00000118971;ENSG00000255920	NA	NA	NA	NA	Promoter	Promoter	Promoter
cg24755587	NA	NA	NA	NA	NA	NA	NA	NA	NA	Promoter	Gene body	Gene body
cg06540372	NA	NA	NA	NA	NA	NA	NA	NA	NA	Dual	Gene body	Gene body
cg06959052	EH38E3677867	pELS	Low-DNase	GABRP;RANBP17	ENSG00000094755;ENSG00000204764	chr5:170782106-170782286	MIRb	SINE	MIR	Promoter	Enhancer	Repeats
cg06126698	NA	NA	NA	NA	NA	NA	NA	NA	NA	Promoter	Gene body	Gene body
cg19983751	EH38E3679796	pELS	Low-DNase	C5orf47;LINC01485;HMP19;CPEB4;LINC01484	ENSG00000254211;HMP19;ENSG00000113742;ENSG00000253686;ENSG00000185056	chr5:173805683-173806833	L2a	LINE	L2	Gene body	Enhancer	Repeats
cg13930388	NA	NA	NA	NA	NA	chr9:130923981-130924094	MIRc	SINE	MIR	Enhancer	Repeats	Repeats
cg21729356	EH38E2969668	dELS	Low-DNase	CTTN;SHANK2	ENSG00000162105;ENSG00000085733	NA	NA	NA	NA	Gene body	Enhancer	Gene body
cg08888412	EH38E1826177	PLS	PLS	TXNL4B;CALB2;DHX38;CHST4;MARVELD3	ENSG00000140830;ENSG00000140832;ENSG00000172137;ENSG00000140829;ENSG00000140835	NA	NA	NA	NA	Promoter	Promoter	Promoter
cg15351214	NA	NA	NA	NA	NA	NA	NA	NA	NA	Promoter	Gene body	Gene body
cg12588041	NA	NA	NA	NA	NA	chr3:46977192-46977495	AluSc5	SINE	Alu	Promoter	Repeats	Repeats
cg21012057	NA	NA	NA	NA	NA	NA	NA	NA	NA	Promoter	Gene body	Gene body
cg26749844	NA	NA	NA	NA	NA	NA	NA	NA	NA	Gene body	Gene body	Gene body
cg05568054	EH38E3112199	PLS	Low-DNase	GON7;UBR7;ITPK1;ITPK1-AS1;CHGA	ENSG00000100604;ENSG00000170270;ENSG00000012963;ENSG00000100605;ENSG00000258730	NA	NA	NA	NA	Promoter	Promoter	Gene body
cg13933859	NA	NA	NA	NA	NA	chr15:100972403-100972751	MER65C	LTR	ERV1	Promoter	Repeats	Repeats
cg27027226	NA	NA	NA	NA	NA	chr15:67465780-67466006	L2	LINE	L2	Gene body	Repeats	Repeats
cg16308770	EH38E2187339	dELS	Low-DNase	CMTM8;SLC4A7;EOMES;NEK10;LINC01981	ENSG00000163508;ENSG00000170293;ENSG00000229243;ENSG00000163491;ENSG00000033867	chr3:27596471-27596596	LTR16A2	LTR	ERVL	Enhancer	Enhancer	Repeats
cg16002641	EH38E4195630	CA-H3K4me3	Low-DNase	ZNF728;LINC01859;ZNF99	ENSG00000213973;ENSG00000269067;ENSG00000261558	NA	NA	NA	NA	Intergenic	Poised promoter	Intergenic
cg17085171	EH38E4064802	pELS	Low-DNase	CS;SLC39A5;ITGA5;ERBB3;GLS2;IL23A;METTL7B;COQ10A	ENSG00000062485;ENSG00000065361;ENSG00000110944;ENSG00000135423;ENSG00000170439;ENSG00000161638;ENSG00000139540;ENSG00000135469	NA	NA	NA	NA	Promoter	Enhancer	Gene body
cg27400772	NA	NA	NA	NA	NA	NA	NA	NA	NA	Promoter	Gene body	Gene body
cg18343510	NA	NA	NA	NA	NA	NA	NA	NA	NA	Enhancer	Gene body	Gene body
cg05712217	EH38E4421145	PLS	PLS	ULBP1;NUP43;PPP1R14C;MYCT1;RAET1L;PCMT1;RAET1G;ZBTB2;PLEKHG1;KATNA1;ULBP2;CCDC170;MTHFD1L;AKAP12;LRP11;RAET1E;ULBP3;IYD	ENSG00000131016;ENSG00000120262;ENSG00000009765;ENSG00000186625;ENSG00000120254;ENSG00000120253;ENSG00000155918;ENSG00000181472;ENSG00000164520;ENSG00000131015;ENSG00000120256;ENSG00000120265;ENSG00000198729;ENSG00000203722;ENSG00000131019;ENSG00000120278;ENSG00000120279;ENSG00000111981	NA	NA	NA	NA	Promoter	Promoter	Promoter
cg23899081	EH38E3374444	dELS	Low-DNase	LINC01832	ENSG00000224231	chr2:138423575-138424372	MLT1I-int	LTR	ERVL-MaLR	Gene body	Enhancer	Repeats
cg14861920	NA	NA	NA	NA	NA	NA	NA	NA	NA	Intergenic	Intergenic	Intergenic
cg18212924	EH38E3121026	CA-H3K4me3	Low-DNase	GPR132;JAG2	ENSG00000183484;ENSG00000184916	NA	NA	NA	NA	Gene body	Poised promoter	Gene body
cg02383978	EH38E3537415	dELS	Low-DNase	LINC02016;TPRA1;PODXL2;CHCHD6;TXNRD3NB;PLXNA1;C3orf56;C3orf22;LINC01471;TXNRD3	ENSG00000214324;ENSG00000197763;ENSG00000114631;ENSG00000180697;TXNRD3NB;ENSG00000163870;ENSG00000114554;ENSG00000159685;ENSG00000244215;ENSG00000239921	NA	NA	NA	NA	Enhancer	Enhancer	Intergenic
cg00670032	EH38E2493302	dELS	Low-DNase	CDC40;WASF1;GPR6;DDO;METTL24	ENSG00000203797;ENSG00000053328;ENSG00000146360;ENSG00000168438;ENSG00000112290	NA	NA	NA	NA	Promoter	Enhancer	Gene body
cg24970041	EH38E2899653	dELS	Low-DNase	LRRC18;DRGX;C10orf71;ARHGAP22;C10orf128;WDFY4	ENSG00000165606;ENSG00000177354;C10orf128;ENSG00000165383;ENSG00000128805;ENSG00000128815	chr10:48891595-48891777	MER5A	DNA	hAT-Charlie	Gene body	Enhancer	Repeats
cg16787624	EH38E3410504	pELS	pELS	RAMP1;RBM44;ERFE;RAB17;COPS8;COL6A3;ESPNL;UBE2F;SCLY;MLPH;ILKAP;TRAF3IP1;PRLH;LRRFIP1;PER2	ENSG00000124839;ENSG00000163359;ENSG00000132323;ENSG00000124831;ENSG00000132330;ENSG00000204104;ENSG00000177483;ENSG00000184182;ENSG00000132326;ENSG00000132329;ENSG00000071677;ENSG00000178752;ENSG00000198612;ENSG00000144488;ENSG00000115648	NA	NA	NA	NA	Promoter	Enhancer	Enhancer
cg14653877	EH38E3245098	dELS	Low-DNase	MGAT5B;LINC00868	ENSG00000267535;ENSG00000167889	NA	NA	NA	NA	Gene body	Enhancer	Gene body
cg05241277	EH38E2337546	pELS	Low-DNase	SFRP2;TDO2;FGB;FGA;DCHS2;PLRG1;FGG;RNF175;TLR2;NPY2R;LRAT;RXFP1;MND1;RBM46;TRIM2	ENSG00000151962;ENSG00000197410;ENSG00000137462;ENSG00000171557;ENSG00000109654;ENSG00000151790;ENSG00000171564;ENSG00000171566;ENSG00000171509;ENSG00000121207;ENSG00000121211;ENSG00000145428;ENSG00000171560;ENSG00000185149;ENSG00000145423	NA	NA	NA	NA	Promoter	Enhancer	Intergenic
cg01951603	EH38E3251363	dELS	Low-DNase	DUS1L;RFNG;GPS1	ENSG00000169733;ENSG00000169718;ENSG00000169727	NA	NA	NA	NA	Gene body	Enhancer	Gene body
cg19686001	EH38E1629252	pELS	Low-DNase	SLC6A15	ENSG00000072041	NA	NA	NA	NA	Promoter	Enhancer	Gene body
cg00270827	NA	NA	NA	NA	NA	chr4:185010950-185011110	MLT1D	LTR	ERVL-MaLR	Intergenic	Repeats	Repeats
cg09831491	NA	NA	NA	NA	NA	chr3:44648118-44648469	L1MC5a	LINE	L1	Promoter	Repeats	Repeats
cg03447435	EH38E3665938	PLS	Low-DNase	PCDHGB2;PCDHB12;PCDHGB3;PCDHB19P;PCDHGA2;PCDHGA6;PCDHGB1;PCDHGA9;PCDHGA3	ENSG00000262209;ENSG00000254221;ENSG00000262096;ENSG00000081853;ENSG00000254245;ENSG00000261934;ENSG00000120328;ENSG00000253731;ENSG00000253910	NA	NA	NA	NA	Promoter	Promoter	Gene body
cg04643155	NA	NA	NA	NA	NA	NA	NA	NA	NA	Gene body	Gene body	Gene body
cg07812904	EH38E3183084	dELS	Low-DNase	CX3CL1;RSPRY1;NLRC5;CCL17;CCL22;FAM192A;CPNE2;ARL2BP;PLLP	ENSG00000102934;ENSG00000006210;ENSG00000159579;FAM192A;ENSG00000102931;ENSG00000102962;ENSG00000140853;ENSG00000102970;ENSG00000140848	NA	NA	NA	NA	Gene body	Enhancer	Gene body
cg08497563	NA	NA	NA	NA	NA	NA	NA	NA	NA	Promoter	Gene body	Gene body
cg15059565	EH38E3311537	CA-H3K4me3	Low-DNase	KPTN;SLC8A2;MEIS3	ENSG00000118160;ENSG00000105419;ENSG00000118162	NA	NA	NA	NA	Gene body	Poised promoter	Gene body
cg07866059	NA	NA	NA	NA	NA	chr3:46854845-46855131	LTR16C	LTR	ERVL	Intergenic	Repeats	Repeats
cg05041624	NA	NA	NA	NA	NA	chr14:90580103-90580239	L2a	LINE	L2	Gene body	Repeats	Repeats
cg04037640	NA	NA	NA	NA	NA	NA	NA	NA	NA	Gene body	Gene body	Gene body
cg05871461	NA	NA	NA	NA	NA	NA	NA	NA	NA	Promoter	Gene body	Gene body
cg23912399	EH38E1820647	dELS	Low-DNase	NA	NA	NA	NA	NA	NA	Intergenic	Enhancer	Intergenic
cg18762505	EH38E2814733	dELS	Low-DNase	LINC01358;HSD52	ENSG00000237352;HSD52	NA	NA	NA	NA	Enhancer	Enhancer	Gene body
cg13240333	EH38E2641530	dELS	Low-DNase	PKIA-AS1;LINC01111;ZFHX4;HNF4G;MIR2052HG	ENSG00000091656;ENSG00000164749;ENSG00000254300;ENSG00000254266;ENSG00000254349	NA	NA	NA	NA	Promoter	Enhancer	Gene body
cg00623396	EH38E3318299	dELS	Low-DNase	NA	NA	NA	NA	NA	NA	Intergenic	Enhancer	Gene body
cg21713125	NA	NA	NA	NA	NA	chr7:28405416-28405716	AluJb	SINE	Alu	Promoter	Repeats	Repeats
cg05021267	EH38E3427279	dELS	Low-DNase	HCK;C20orf203;MYLK2;NOL4L;EFCAB8;POFUT1;ASXL1;KIF3B;TM9SF4;PLAGL2;XKR7	ENSG00000198547;ENSG00000101306;ENSG00000126003;ENSG00000197183;ENSG00000215529;ENSG00000101336;ENSG00000101346;ENSG00000171456;ENSG00000260903;ENSG00000101350;ENSG00000101337	NA	NA	NA	NA	Promoter	Enhancer	Gene body
cg09874719	NA	NA	NA	NA	NA	NA	NA	NA	NA	Gene body	Gene body	Gene body
cg13606495	NA	NA	NA	NA	NA	NA	NA	NA	NA	Intergenic	Gene body	Gene body
cg21868410	EH38E3387380	PLS	Low-DNase	NA	NA	NA	NA	NA	NA	Promoter	Promoter	Gene body
cg09269170	EH38E2970704	pELS	Low-DNase	LRTOMT;NUMA1	ENSG00000137497;ENSG00000284922	NA	NA	NA	NA	Promoter	Enhancer	Gene body
cg17163573	EH38E1385979	dELS	Low-DNase	C1orf43;UBAP2L;C1orf189;HAX1;TPM3	ENSG00000143575;ENSG00000143612;ENSG00000143569;C1orf189;ENSG00000143549	NA	NA	NA	NA	Gene body	Enhancer	Gene body
cg16768376	EH38E3054046	pELS	pELS	MPHOSPH8;TUBA3C;ZMYM2;LINC00408;TPTE2;LINC00350;ZMYM5;PSPC1;LINC01072;LINC00421	ENSG00000121741;ENSG00000225316;ENSG00000132950;ENSG00000226250;ENSG00000236076;ENSG00000236834;ENSG00000198033;ENSG00000121390;ENSG00000196199;ENSG00000132958	NA	NA	NA	NA	Intergenic	Enhancer	Enhancer
cg17610169	EH38E2944411	dELS	Low-DNase	MTRNR2L8;IRAG1;AMPD3;CTR9;LYVE1;RNF141;MRVI1	ENSG00000133800;ENSG00000255823;MRVI1;ENSG00000110315;ENSG00000072952;ENSG00000133805;ENSG00000198730	chr11:10729274-10729483	LTR67B	LTR	ERVL	Intergenic	Enhancer	Repeats
cg11596893	EH38E3895510	dELS	Low-DNase	FBP1;PTCH1;FANCC	ENSG00000185920;ENSG00000158169;ENSG00000165140	NA	NA	NA	NA	Promoter	Enhancer	Gene body
cg27529588	EH38E3054314	dELS	Low-DNase	GJB6;CRYL1;GJB2	ENSG00000121742;ENSG00000165475;ENSG00000165474	NA	NA	NA	NA	Enhancer	Enhancer	Intergenic
cg22425438	EH38E3812470	dELS	Low-DNase	PTPRN2	ENSG00000155093	NA	NA	NA	NA	Gene body	Enhancer	Gene body
cg07104706	EH38E4093064	pELS	Low-DNase	SLITRK1	ENSG00000178235	NA	NA	NA	NA	Promoter	Enhancer	Gene body
cg09913824	EH38E1603470	pELS	Low-DNase	KIAA1551	KIAA1551	NA	NA	NA	NA	Intergenic	Enhancer	Gene body
cg22513355	NA	NA	NA	NA	NA	NA	NA	NA	NA	Promoter	Gene body	Gene body
cg02291652	EH38E3625867	pELS	Low-DNase	LINC02112;FAM173B;ATPSCKMT;CCT5;ROPN1L;CMBL;MARCH6	ENSG00000150756;ENSG00000150753;ENSG00000249781;ENSG00000145491;MARCH6;ENSG00000164237;FAM173B	chr5:10335547-10336140	L1MC4	LINE	L1	Promoter	Enhancer	Repeats
cg16990724	EH38E2812510	dELS	Low-DNase	MROH7;MROH7-TTC4;MRPL37;CDCP2;ACOT11;PARS2;TMEM59;CYB5RL;LDLRAD1;SSBP3;TCEANC2;FAM151A	ENSG00000271723;ENSG00000157216;ENSG00000116205;ENSG00000184313;ENSG00000116209;ENSG00000162391;ENSG00000157211;ENSG00000215883;ENSG00000162396;ENSG00000116221;ENSG00000162390;ENSG00000203985	NA	NA	NA	NA	Promoter	Enhancer	Gene body
cg04791658	EH38E2462634	dELS	Low-DNase	NA	NA	NA	NA	NA	NA	Promoter	Enhancer	Gene body
cg09337641	NA	NA	NA	NA	NA	NA	NA	NA	NA	Intergenic	Intergenic	Intergenic
cg06265429	EH38E1443339	dELS	Low-DNase	NA	NA	NA	NA	NA	NA	Promoter	Enhancer	Gene body
cg15882363	EH38E1800263	pELS	pELS	TMEM186;TMEM114;USP7;CARHSP1;ABAT;LINC01177;ADCY9;LINC01195;RBFOX1;GRIN2A;LINC02177;C16orf72;ATF7IP2;METTL22;PMM2;PPL	ENSG00000183454;ENSG00000183044;ENSG00000078328;ENSG00000232258;ENSG00000166669;ENSG00000162104;ENSG00000261617;ENSG00000118898;ENSG00000153048;ENSG00000182831;ENSG00000261397;ENSG00000067365;ENSG00000187555;ENSG00000140650;ENSG00000184857;ENSG00000261075	NA	NA	NA	NA	Dual	Enhancer	Enhancer
cg23764016	NA	NA	NA	NA	NA	NA	NA	NA	NA	Promoter	Gene body	Gene body
cg15345355	NA	NA	NA	NA	NA	NA	NA	NA	NA	Gene body	Gene body	Gene body
cg15937838	NA	NA	NA	NA	NA	chr12:48472265-48472560	L2a	LINE	L2	Promoter	Repeats	Repeats
cg05200694	EH38E3633976	dELS	dELS	PTGER4;LINC00603;LINC02104	ENSG00000271334;ENSG00000171522;ENSG00000250048	NA	NA	NA	NA	Enhancer	Enhancer	Enhancer
cg06970082	EH38E1975647	dELS	Low-DNase	NBAS;FAM49A;LINC01804;MYCNUT;MYCN;GACAT3;DDX1	ENSG00000134323;ENSG00000079785;ENSG00000231031;FAM49A;ENSG00000151779;ENSG00000236289;ENSG00000223850	chr2:15642794-15642911	MIRc	SINE	MIR	Intergenic	Enhancer	Repeats
cg14298224	NA	NA	NA	NA	NA	NA	NA	NA	NA	Intergenic	Intergenic	Intergenic
cg22079195	EH38E3360304	dELS	Low-DNase	LONRF2;AFF3;LINC01104;NMS	ENSG00000204640;ENSG00000232084;ENSG00000170500;ENSG00000144218	NA	NA	NA	NA	Intergenic	Enhancer	Gene body
cg08104512	EH38E1494909	dELS	Low-DNase	GBF1;PSD;NOLC1;ELOVL3;PITX3;NFKB2	ENSG00000077150;ENSG00000107862;ENSG00000107859;ENSG00000059915;ENSG00000119915;ENSG00000166197	NA	NA	NA	NA	Gene body	Enhancer	Gene body
cg13179234	NA	NA	NA	NA	NA	chr20:58437711-58437869	L1ME4a	LINE	L1	Promoter	Repeats	Repeats
cg19186126	NA	NA	NA	NA	NA	NA	NA	NA	NA	Promoter	Gene body	Gene body
cg25095420	NA	NA	NA	NA	NA	NA	NA	NA	NA	Gene body	Gene body	Gene body
cg00608183	EH38E1971451	pELS	Low-DNase	ASAP2;MBOAT2	ENSG00000151693;ENSG00000143797	chr2:9144280-9144993	MER4A	LTR	ERV1	Promoter	Enhancer	Repeats
cg11931360	NA	NA	NA	NA	NA	chr3:12947254-12947328	CR1-3_Croc	LINE	CR1	Gene body	Repeats	Repeats
cg14177779	EH38E4222168	TF	Low-DNase	NA	NA	NA	NA	NA	NA	Promoter	TF	Gene body
cg15103625	NA	NA	NA	NA	NA	NA	NA	NA	NA	Promoter	Gene body	Gene body
cg09463220	NA	NA	NA	NA	NA	chr3:129630459-129630688	Charlie2b	DNA	hAT-Charlie	Intergenic	Repeats	Repeats
cg17431460	NA	NA	NA	NA	NA	NA	NA	NA	NA	Gene body	Gene body	Gene body
cg17140554	EH38E4510457	dELS	Low-DNase	SOHLH1;LCN9;PAEP;KCNT1	ENSG00000107147;ENSG00000148386;ENSG00000122133;ENSG00000165643	NA	NA	NA	NA	Promoter	Enhancer	Gene body
cg05033607	NA	NA	NA	NA	NA	NA	NA	NA	NA	Intergenic	Gene body	Gene body
cg13565401	EH38E3701690	dELS	Low-DNase	HLA-DMB;HLA-DMA	ENSG00000242574;ENSG00000204257	NA	NA	NA	NA	Promoter	Enhancer	Gene body
cg08172177	NA	NA	NA	NA	NA	NA	NA	NA	NA	Dual	Gene body	Gene body
cg21975252	EH38E3433061	dELS	CA-only	CHD6;TOP1;LPIN3;ZHX3;EMILIN3;PLCG1	ENSG00000198900;ENSG00000174306;ENSG00000124177;ENSG00000183798;ENSG00000132793;ENSG00000124181	NA	NA	NA	NA	Intergenic	Enhancer	Intergenic
cg16052930	NA	NA	NA	NA	NA	NA	NA	NA	NA	Promoter	Intergenic	Intergenic
cg00819818	EH38E3222388	dELS	dELS	GJD3;WIPF2;CCR7;TNS4;IGFBP4;RARA;CDC6;TOP2A	ENSG00000131747;ENSG00000171475;ENSG00000094804;ENSG00000131759;ENSG00000126353;ENSG00000183153;ENSG00000141753;ENSG00000131746	NA	NA	NA	NA	Gene body	Enhancer	Enhancer
cg16306083	EH38E3750282	pELS	Low-DNase	LINC00574;LINC01624;FAM120B;DLL1	ENSG00000198719;ENSG00000231690;ENSG00000112584;ENSG00000227508	NA	NA	NA	NA	Intergenic	Enhancer	Intergenic
cg09919215	EH38E2931466	PLS	Low-DNase	NKX1-2;EEF1AKMT2;FAM175B;FAM53B;LHPP;ZRANB1	ENSG00000189319;ENSG00000107902;ENSG00000203791;ENSG00000229544;ENSG00000019995;FAM175B	NA	NA	NA	NA	Promoter	Promoter	Gene body
cg10058105	NA	NA	NA	NA	NA	chr17:50661304-50661538	MIRb	SINE	MIR	Dual	Repeats	Repeats
cg12725076	EH38E3193814	dELS	Low-DNase	PLCG2;CMIP	ENSG00000153815;ENSG00000197943	NA	NA	NA	NA	Promoter	Enhancer	Gene body
cg04793905	EH38E3359071	dELS	Low-DNase	COX5B;ZAP70;TMEM131;C2orf92;ACTR1B;ANKRD36B	ENSG00000135940;ENSG00000196912;ENSG00000115085;ENSG00000228486;ENSG00000075568;ENSG00000115073	NA	NA	NA	NA	Intergenic	Enhancer	Intergenic
cg23395034	EH38E1330756	pELS	Low-DNase	RPS6KA1;PIGV;ZDHHC18;ARID1A	ENSG00000204160;ENSG00000117713;ENSG00000060642;ENSG00000117676	NA	NA	NA	NA	Promoter	Enhancer	Gene body
cg07370751	EH38E1612076	dELS	Low-DNase	GRASP;ACVRL1;SMIM41;TAMALIN;KRT83;SCN8A;ANKRD33;OR6C70;KRT7;FIGNL2;ACVR1B;NR4A1;KRT80;KRT2;ATG101;C12orf80;TMDD1;SLC4A8;LINC00592	ENSG00000135480;ENSG00000170523;ENSG00000139567;ENSG00000167612;ENSG00000050438;ENSG00000196876;ENSG00000167767;C12orf80;ENSG00000123395;ENSG00000258279;GRASP;ENSG00000184954;ENSG00000284791;ENSG00000261308;ENSG00000135503;ENSG00000161835;ENSG00000172867;ENSG00000123358;ENSG00000284730	NA	NA	NA	NA	Dual	Enhancer	Gene body
cg06785850	EH38E4229938	dELS	Low-DNase	POLR2D;UGGT1;AMMECR1L;GPR17;SAP130	ENSG00000136715;ENSG00000144231;ENSG00000144233;ENSG00000136731;ENSG00000144230	NA	NA	NA	NA	Intergenic	Enhancer	Intergenic
cg22662482	EH38E4038164	pELS	Low-DNase	PPP1R32;LRRC10B;MS4A4A;FADS1;DKFZP434K028;MS4A8;CD6;MS4A2;RPLP0P2;OR4D11;DAGLA;ASRGL1;MYRF;TMEM132A;STX3;TMEM258;BEST1;MS4A13;SLC15A3;FEN1;TCN1;FADS2	ENSG00000110446;ENSG00000013725;ENSG00000110079;ENSG00000162174;ENSG00000204950;ENSG00000162148;ENSG00000134827;ENSG00000166959;ENSG00000167995;ENSG00000243742;ENSG00000168496;ENSG00000166900;ENSG00000006118;ENSG00000149534;ENSG00000149485;ENSG00000134825;ENSG00000124920;ENSG00000134780;ENSG00000204979;ENSG00000176200;ENSG00000134824;DKFZP434K028	NA	NA	NA	NA	Promoter	Enhancer	Gene body
cg00785620	EH38E1712757	dELS	Low-DNase	SOS2;MAP4K5;ATP5S;L2HGDH;ATL1;CDKL1	ATP5S;ENSG00000012983;ENSG00000100485;ENSG00000198513;ENSG00000100490;ENSG00000087299	NA	NA	NA	NA	Enhancer	Enhancer	Gene body
cg15440450	EH38E3909423	dELS	CA-only	ZBTB43;GARNL3;LMX1B;RALGPS1;ZBTB34	ENSG00000136895;ENSG00000169155;ENSG00000136828;ENSG00000177125;ENSG00000136944	NA	NA	NA	NA	Enhancer	Enhancer	Intergenic
cg16569650	EH38E3754470	dELS	dELS	TTYH3;RBAKDN;CARD11;LFNG;CHST12;GNA12;IQCE;SDK1;AMZ1;EIF3B;SLC29A4;GRIFIN;BRAT1	ENSG00000174945;ENSG00000136295;ENSG00000198286;ENSG00000106012;ENSG00000106003;ENSG00000146555;ENSG00000106263;ENSG00000275572;ENSG00000146535;ENSG00000164638;ENSG00000136213;ENSG00000273313;ENSG00000106009	NA	NA	NA	NA	Promoter	Enhancer	Enhancer
cg13695892	EH38E3483705	PLS	PLS	C22orf46;LOC105373044;EP300-AS1;POLR3H;MEI1;LOC100506679	ENSG00000167077;ENSG00000100413;LOC105373044;LOC100506679;ENSG00000231993;ENSG00000184208	NA	NA	NA	NA	Dual	Promoter	Promoter
cg02403115	EH38E1441677	dELS	Low-DNase	LINC00200;IDI1;WDR37	ENSG00000047056;ENSG00000067064;ENSG00000229205	chr10:1067070-1067749	L1MDa	LINE	L1	Promoter	Enhancer	Repeats
cg17360196	EH38E3459006	PLS	PLS	LOC400867;TFF1;WRB-SH3BGR;BRWD1;WRB;KCNJ15;LINC00479;MX2;LINC00322;ERG;B3GALT5;CLDN14;LINC01671;LINC01423;IGSF5;PCP4;PSMG1;LINC01700;HMGN1;ETS2;DSCAM;LCA5L;DOPEY2;LINC00114;LINC00111;SH3BGR	ENSG00000171587;ENSG00000183486;ENSG00000157551;ENSG00000232837;ENSG00000157554;ENSG00000236384;ENSG00000205581;ENSG00000183036;ENSG00000185658;ENSG00000223806;ENSG00000159261;ENSG00000157557;WRB;ENSG00000227702;WRB-SH3BGR;ENSG00000225431;ENSG00000160182;ENSG00000183067;ENSG00000183778;ENSG00000183527;ENSG00000157578;DOPEY2;ENSG00000231231;ENSG00000237864;LOC400867;ENSG00000185437	NA	NA	NA	NA	Promoter	Promoter	Promoter
cg18310924	NA	NA	NA	NA	NA	NA	NA	NA	NA	Promoter	Gene body	Gene body
cg07552068	EH38E3090677	PLS	PLS	INSM2;SRP54;BAZ1A	ENSG00000198604;ENSG00000100883;ENSG00000168348	NA	NA	NA	NA	Promoter	Promoter	Promoter
cg17028080	EH38E3225276	dELS	Low-DNase	FAM215A;TMEM101;MPP2;FAM171A2;NAGS;PYY;PPY;LINC01976	ENSG00000131096;ENSG00000267496;ENSG00000261514;ENSG00000108849;ENSG00000161682;ENSG00000161653;ENSG00000108852;ENSG00000091947	NA	NA	NA	NA	Promoter	Enhancer	Gene body
cg02218780	EH38E3811318	dELS	dELS	RNF32;C7orf13;LMBR1;LINC00244;LINC01006	ENSG00000279418;ENSG00000105982;C7orf13;ENSG00000182648;ENSG00000105983	NA	NA	NA	NA	Gene body	Enhancer	Enhancer
cg03920147	NA	NA	NA	NA	NA	chr1:234708956-234709193	L2b	LINE	L2	Promoter	Repeats	Repeats
cg05082228	EH38E4435459	CA-TF	Low-DNase	MYO1G	ENSG00000136286	NA	NA	NA	NA	Intergenic	TF	Intergenic
cg21843792	EH38E3597351	dELS	Low-DNase	PPP3CA;FLJ20021	ENSG00000138814;ENSG00000254531	NA	NA	NA	NA	Dual	Enhancer	Gene body
cg12414782	EH38E3317210	dELS	Low-DNase	TNNT1;TNNI3	ENSG00000105048;ENSG00000129991	NA	NA	NA	NA	Gene body	Enhancer	Gene body
cg16361373	EH38E1797997	dELS	dELS	NLRC3;DNASE1;TFAP4;CREBBP;PAM16;ADCY9;GLIS2-AS1;SLX4;VASN;TRAP1;SRL;NAGPA;GLIS2;MTRNR2L4;LINC01569	ENSG00000168140;ENSG00000090447;ENSG00000162104;ENSG00000232196;ENSG00000126603;ENSG00000185739;ENSG00000262468;ENSG00000262686;ENSG00000005339;ENSG00000213918;ENSG00000103174;ENSG00000167984;ENSG00000126602;ENSG00000217930;ENSG00000188827	NA	NA	NA	NA	Enhancer	Enhancer	Enhancer
cg13968218	EH38E3907859	dELS	CA-H3K4me3	NEK6;OLFML2A;LHX2;NR5A1;PSMB7	ENSG00000185585;ENSG00000119408;ENSG00000106689;ENSG00000136931;ENSG00000136930	NA	NA	NA	NA	Gene body	Enhancer	Poised promoter
cg08927102	EH38E2776977	pELS	Low-DNase	C1orf159	ENSG00000131591	NA	NA	NA	NA	Promoter	Enhancer	Gene body
cg21652958	EH38E2526237	PLS	PLS	THBS2	ENSG00000186340	NA	NA	NA	NA	Dual	Promoter	Promoter
cg08071380	EH38E3102761	pELS	Low-DNase	ADAM21;ADAM20;TTC9;LINC01269;MED6	ENSG00000139985;ENSG00000133985;ENSG00000258689;ENSG00000134007;ENSG00000133997	NA	NA	NA	NA	Gene body	Enhancer	Gene body
cg09354692	NA	NA	NA	NA	NA	chr6:159701589-159701703	LTR78	LTR	ERV1	Dual	Repeats	Repeats
cg03286984	NA	NA	NA	NA	NA	chr22:35476634-35476771	L1MC5	LINE	L1	Intergenic	Repeats	Repeats
cg12172631	NA	NA	NA	NA	NA	NA	NA	NA	NA	Promoter	Intergenic	Intergenic
cg10573403	EH38E1708581	PLS	PLS	INSM2	ENSG00000168348	NA	NA	NA	NA	Promoter	Promoter	Promoter
cg26190885	EH38E1957009	PLS	PLS	APOC1;APOE;APOC2	ENSG00000234906;ENSG00000130203;ENSG00000130208	NA	NA	NA	NA	Dual	Promoter	Promoter
cg20731875	EH38E1848313	pELS	Low-DNase	MGC12916;COX10;CDRT15;COX10-AS1;HS3ST3A1;HS3ST3B1	ENSG00000153976;ENSG00000125430;ENSG00000223510;ENSG00000006695;MGC12916;COX10-AS1	NA	NA	NA	NA	Gene body	Enhancer	Gene body
cg00980180	NA	NA	NA	NA	NA	NA	NA	NA	NA	Promoter	Gene body	Gene body
cg21290288	NA	NA	NA	NA	NA	chr10:108860423-108860602	MER5A	DNA	hAT-Charlie	Intergenic	Repeats	Repeats
cg23825512	NA	NA	NA	NA	NA	NA	NA	NA	NA	Dual	Gene body	Gene body
cg25391098	NA	NA	NA	NA	NA	NA	NA	NA	NA	Gene body	Gene body	Gene body
cg10793758	NA	NA	NA	NA	NA	NA	NA	NA	NA	Gene body	Gene body	Gene body
cg11521325	NA	NA	NA	NA	NA	chr19:48304893-48305024	L1MB5	LINE	L1	Gene body	Repeats	Repeats
cg24390932	EH38E2615100	PLS	CA-only	SLC18A1	ENSG00000036565	NA	NA	NA	NA	Promoter	Promoter	Intergenic
cg27271732	NA	NA	NA	NA	NA	chr3:12987458-12987940	L1ME3B	LINE	L1	Promoter	Repeats	Repeats
cg20973207	EH38E2410872	PLS	Low-DNase	DCANP1;KLHL3;TGFBI;H2AFY;TIFAB	ENSG00000255833;ENSG00000251380;ENSG00000146021;H2AFY;ENSG00000120708	NA	NA	NA	NA	Dual	Promoter	Gene body
cg10651775	EH38E4263216	dELS	Low-DNase	CD40;CDH22	ENSG00000149654;ENSG00000101017	chr20:46195232-46195427	L2c	LINE	L2	Gene body	Enhancer	Repeats
cg19235283	EH38E2823534	pELS	Low-DNase	GBP4;RBMXL1;GBP2;GBP5;GBP6;GBP3;KYAT3;GBP1;GBP7	ENSG00000213512;ENSG00000154451;ENSG00000117228;ENSG00000183347;ENSG00000213516;ENSG00000162645;ENSG00000162654;ENSG00000137944;ENSG00000117226	NA	NA	NA	NA	Promoter	Enhancer	Gene body
cg03286855	EH38E2539299	dELS	Low-DNase	CDCA7L;RAPGEF5;LOC100506178;DNAH11;HOXA1;STEAP1B;C7orf71	ENSG00000164649;C7orf71;ENSG00000136237;ENSG00000105889;ENSG00000105991;ENSG00000105877;LOC100506178	NA	NA	NA	NA	Dual	Enhancer	Gene body
cg21823733	NA	NA	NA	NA	NA	chr1:76317282-76317387	MamTip2	DNA	hAT-Tip100	Dual	Repeats	Repeats
cg12902979	NA	NA	NA	NA	NA	NA	NA	NA	NA	Intergenic	Intergenic	Intergenic
cg09250607	NA	NA	NA	NA	NA	NA	NA	NA	NA	Gene body	Gene body	Gene body
cg03048219	EH38E1542249	dELS	Low-DNase	PPP1R32;MYRF;SCGB2A2;FTH1;SCGB2A1;DDB1;FEN1;TMEM258;TMEM216;FADS1;INCENP;BEST1;DAGLA;FADS3;TAF6L;RAB3IL1;ASRGL1;SCGB1D1;FADS2;TKFC	ENSG00000162148;ENSG00000162227;ENSG00000149485;ENSG00000221968;ENSG00000168496;ENSG00000167994;ENSG00000168515;ENSG00000149503;ENSG00000162174;ENSG00000149476;ENSG00000167996;ENSG00000134825;ENSG00000124939;ENSG00000134824;ENSG00000134780;ENSG00000124920;ENSG00000110484;ENSG00000167995;ENSG00000187049;ENSG00000167986	NA	NA	NA	NA	Intergenic	Enhancer	Intergenic
cg19623860	NA	NA	NA	NA	NA	NA	NA	NA	NA	Promoter	Intergenic	Intergenic
cg15758525	NA	NA	NA	NA	NA	chr7:140252495-140252802	AluSg	SINE	Alu	Intergenic	Repeats	Repeats
cg11348740	EH38E3857747	pELS	Low-DNase	FAM84B;LINC00861	FAM84B;ENSG00000245164	NA	NA	NA	NA	Promoter	Enhancer	Intergenic
cg06849866	EH38E2504036	pELS	Low-DNase	TAAR6;TAAR9;EYA4;VNN2;LINC00326;STX7;TAAR2;VNN1;VNN3;MOXD1;SLC18B1;TAAR8;TAAR1;TAAR5	ENSG00000112303;ENSG00000146378;VNN3;ENSG00000231023;ENSG00000112299;ENSG00000135569;ENSG00000146385;ENSG00000146409;ENSG00000146399;ENSG00000237110;ENSG00000146383;ENSG00000079950;ENSG00000112319;ENSG00000079931	NA	NA	NA	NA	Promoter	Enhancer	Intergenic
cg14156624	EH38E2651596	dELS	Low-DNase	COX6C;LAPTM4B;NACAP1;RNF19A	ENSG00000034677;ENSG00000104341;NACAP1;ENSG00000164919	NA	NA	NA	NA	Gene body	Enhancer	Gene body
cg14077246	NA	NA	NA	NA	NA	NA	NA	NA	NA	Promoter	Gene body	Gene body
cg01327530	EH38E4183219	CA-H3K4me3	Low-DNase	SKA1	ENSG00000154839	NA	NA	NA	NA	Intergenic	Poised promoter	Intergenic
cg23567793	EH38E3510745	pELS	pELS	PTH1R;NBEAL2;PRSS45;PRSS50;ALS2CL;TMIE;PRSS42;MYL3;CCDC12	ENSG00000181585;ENSG00000160801;PRSS42;ENSG00000283706;ENSG00000160808;ENSG00000178038;ENSG00000160799;ENSG00000160796;PRSS45	NA	NA	NA	NA	Promoter	Enhancer	Enhancer
cg23680411	NA	NA	NA	NA	NA	NA	NA	NA	NA	Enhancer	Gene body	Gene body
cg07597364	NA	NA	NA	NA	NA	NA	NA	NA	NA	Intergenic	Intergenic	Intergenic
cg07336438	NA	NA	NA	NA	NA	NA	NA	NA	NA	Intergenic	Intergenic	Intergenic
cg23288583	NA	NA	NA	NA	NA	NA	NA	NA	NA	Promoter	Intergenic	Intergenic
cg06040071	EH38E2918877	dELS	Low-DNase	MMS19;SLIT1;UBTD1;HOGA1;MARVELD1;ANKRD2;C10orf62;MORN4;SFRP5;RRP12;EXOSC1;PI4K2A;FRAT1;ZDHHC16	ENSG00000241935;ENSG00000052749;ENSG00000171311;ENSG00000155254;ENSG00000171160;ENSG00000155229;ENSG00000203942;ENSG00000165879;ENSG00000165887;ENSG00000165886;ENSG00000155252;ENSG00000120057;ENSG00000171307;ENSG00000187122	NA	NA	NA	NA	Enhancer	Enhancer	Gene body
cg25319002	NA	NA	NA	NA	NA	chr18:26367119-26367694	MLT2B3	LTR	ERVL	Promoter	Repeats	Repeats
cg26240393	EH38E3814835	pELS	Low-DNase	MYOM2	ENSG00000036448	NA	NA	NA	NA	Promoter	Enhancer	Intergenic
cg12156672	EH38E4247376	pELS	Low-DNase	WNT10A;CRYBA2;FEV;CDK5R2;CFAP65	ENSG00000181378;ENSG00000171450;ENSG00000135925;ENSG00000163499;ENSG00000163497	NA	NA	NA	NA	Promoter	Enhancer	Gene body
cg15331609	EH38E3056547	dELS	CA-only	ATP8A2;SHISA2	ENSG00000132932;ENSG00000180730	NA	NA	NA	NA	Dual	Enhancer	Gene body
cg18240724	EH38E1591535	pELS	Low-DNase	PHC1;M6PR;LINC00987;A2M;A2ML1;MFAP5;RIMKLB;LINC00612;CLEC4E;AICDA;KLRG1	ENSG00000003056;ENSG00000139187;ENSG00000237248;ENSG00000166535;ENSG00000166532;ENSG00000111732;ENSG00000197614;ENSG00000175899;ENSG00000111752;ENSG00000166523;ENSG00000214851	NA	NA	NA	NA	Promoter	Enhancer	Gene body
cg22720588	EH38E4190296	CA	Low-DNase	NA	NA	NA	NA	NA	NA	Promoter	Gene body	Gene body
cg01290611	NA	NA	NA	NA	NA	chr20:32364956-32365318	L2c	LINE	L2	Promoter	Repeats	Repeats
cg03663456	EH38E3750862	dELS	Low-DNase	NA	NA	chr7:170736-170956	L1ME3A	LINE	L1	Intergenic	Enhancer	Repeats
cg18718881	NA	NA	NA	NA	NA	NA	NA	NA	NA	Promoter	Gene body	Gene body
cg21494451	EH38E3788723	dELS	Low-DNase	GAL3ST4;STAG3;GPC2	ENSG00000197093;ENSG00000066923;ENSG00000213420	NA	NA	NA	NA	Promoter	Enhancer	Gene body
cg08798305	NA	NA	NA	NA	NA	NA	NA	NA	NA	Intergenic	Intergenic	Intergenic
cg22057673	NA	NA	NA	NA	NA	chr15:92597801-92597951	MER112	DNA	hAT-Charlie	Promoter	Repeats	Repeats
cg10581137	EH38E4055979	CA	Low-DNase	P3H3;GNB3;LAG3;CD4;GPR162	ENSG00000110811;ENSG00000089692;ENSG00000010610;ENSG00000111664;ENSG00000250510	NA	NA	NA	NA	Promoter	Gene body	Gene body
cg05890019	EH38E3592880	PLS	Low-DNase	WDFY3-AS2;WDFY3;CDS1;NKX6-1	ENSG00000163623;ENSG00000180769;ENSG00000163624;ENSG00000163625	NA	NA	NA	NA	Promoter	Promoter	Gene body
cg16777557	NA	NA	NA	NA	NA	chr11:39540466-39542837	L1M3b	LINE	L1	Intergenic	Repeats	Repeats
cg16042410	NA	NA	NA	NA	NA	NA	NA	NA	NA	Intergenic	Intergenic	Intergenic
cg12249789	NA	NA	NA	NA	NA	NA	NA	NA	NA	Intergenic	Gene body	Gene body
cg03414456	EH38E4201166	dELS	Low-DNase	EMP3;CARD8;ZNF114;CCDC114	CCDC114;ENSG00000105483;ENSG00000178150;ENSG00000142227	NA	NA	NA	NA	Promoter	Enhancer	Gene body
cg00579960	NA	NA	NA	NA	NA	NA	NA	NA	NA	Gene body	Gene body	Gene body
cg15913375	NA	NA	NA	NA	NA	NA	NA	NA	NA	Promoter	Gene body	Gene body
cg08823255	NA	NA	NA	NA	NA	NA	NA	NA	NA	Promoter	Gene body	Gene body
cg07028419	NA	NA	NA	NA	NA	NA	NA	NA	NA	Gene body	Gene body	Gene body
cg13657149	EH38E3096617	dELS	Low-DNase	NA	NA	NA	NA	NA	NA	Enhancer	Enhancer	Gene body
cg24992936	EH38E2718760	pELS	pELS	COL27A1;HSDL2;LPAR1;LOC100505478;RGS3;AMBP;FAM225A	ENSG00000106927;ENSG00000138835;ENSG00000231528;ENSG00000198121;ENSG00000119471;LOC100505478;ENSG00000196739	NA	NA	NA	NA	Promoter	Enhancer	Enhancer
cg24971178	EH38E2916540	dELS	Low-DNase	NA	NA	chr10:92395350-92395946	L1M4a1	LINE	L1	Intergenic	Enhancer	Repeats
cg22772878	NA	NA	NA	NA	NA	NA	NA	NA	NA	Promoter	Gene body	Gene body
cg17423763	EH38E2838646	dELS	Low-DNase	S100A1;GATAD2B;RPS27;ILF2;NPR1;SNAPIN;INTS3;CHTOP;SLC27A3;S100A6;RAB13	ENSG00000143554;ENSG00000143614;ENSG00000197956;ENSG00000143553;ENSG00000143545;ENSG00000177954;ENSG00000169418;ENSG00000160678;ENSG00000160679;ENSG00000143624;ENSG00000143621	NA	NA	NA	NA	Promoter	Enhancer	Gene body
cg27356296	NA	NA	NA	NA	NA	NA	NA	NA	NA	Dual	Gene body	Gene body
cg25444110	NA	NA	NA	NA	NA	chr5:80623013-80623570	L1ME2z	LINE	L1	Promoter	Repeats	Repeats
cg17311132	EH38E3031077	dELS	dELS	C12orf29;ATP2B1;CEP290;LOC728084;NTS;DUSP6;TMTC3;KITLG;C12orf50;ALX1;TSPAN19;RASSF9;MGAT4C;SLC6A15;LRRIQ1	LOC728084;ENSG00000072041;ENSG00000133641;ENSG00000070961;ENSG00000231738;ENSG00000139318;ENSG00000180318;ENSG00000198707;ENSG00000198774;ENSG00000049130;ENSG00000182050;ENSG00000165805;ENSG00000133636;ENSG00000133640;ENSG00000139324	NA	NA	NA	NA	Enhancer	Enhancer	Enhancer
cg04840930	EH38E3737990	pELS	pELS	HYMAI;PLAGL1	ENSG00000118495;ENSG00000283122	chr6:144008773-144008892	MIRb	SINE	MIR	Promoter	Enhancer	Enhancer
cg12899919	EH38E1950242	dELS	dELS	GARRE1;ZNF302;KCTD15;LINC01801;SCGB2B2;CHST8;KIAA0355;GPI;PDCD2L;LSM14A;WTIP;UBA2	ENSG00000105220;ENSG00000257103;ENSG00000267767;ENSG00000089335;KIAA0355;ENSG00000205209;ENSG00000166398;ENSG00000124302;ENSG00000126249;ENSG00000153885;ENSG00000126261;ENSG00000142279	chr19:34317627-34317804	MIR	SINE	MIR	Dual	Enhancer	Enhancer
cg04121771	EH38E2247250	pELS	CA-only	CP;TM4SF4;PFN2;AGTR1;CPA3;LINC02010;TM4SF18;CPB1;GYG1;WWTR1;HPS3;TM4SF1;RNF13;HLTF;COMMD2;ANKUB1;LINC02032	ENSG00000163755;ENSG00000153002;ENSG00000071794;ENSG00000082996;ENSG00000047457;ENSG00000018408;ENSG00000169908;ENSG00000070087;ENSG00000163762;ENSG00000163751;ENSG00000144891;ENSG00000163754;ENSG00000114744;ENSG00000169903;ENSG00000241131;ENSG00000206199;ENSG00000242671	NA	NA	NA	NA	Promoter	Enhancer	Intergenic
cg20438044	NA	NA	NA	NA	NA	chr8:99245344-99245461	L2a	LINE	L2	Gene body	Repeats	Repeats
cg06545359	EH38E3198742	dELS	Low-DNase	CA5A;LINC02182	ENSG00000174990;ENSG00000260420	NA	NA	NA	NA	Gene body	Enhancer	Gene body
cg13158128	EH38E3415651	PLS	PLS	RAD21L1;SIRPB1;SDCBP2;DEFB127;TCF15;TBC1D20;C20orf202;PSMF1;FERMT1;SLC52A3;CHGB;EBF4;TGM6;SIRPG;SNPH;RSPO4;DEFB128;SRXN1;PDYN;IDH3B;C20orf141;TRIB3;DEFB125;STK35;LINC00654;SIRPG-AS1;SOX12;TMEM74B;NSFL1C;SIRPB2;TGM3;SIRPD;SNRPB;NRSN2;RBCK1;SDCBP2-AS1;ZNF343;DEFB126;FKBP1A;SCRT2;FAM110A;ANGPT4;TMC2;SIRPA;CSNK2A1	ENSG00000125826;ENSG00000258713;ENSG00000125878;ENSG00000166948;ENSG00000088832;ENSG00000089199;ENSG00000101276;ENSG00000125775;ENSG00000101327;ENSG00000125898;ENSG00000125818;ENSG00000101282;ENSG00000244588;ENSG00000237914;ENSG00000234684;ENSG00000177732;ENSG00000125895;ENSG00000125900;ENSG00000271303;ENSG00000185982;ENSG00000125788;ENSG00000125835;ENSG00000101307;ENSG00000215595;ENSG00000101298;ENSG00000149488;ENSG00000088782;ENSG00000101255;ENSG00000088876;ENSG00000215397;ENSG00000101266;ENSG00000125780;ENSG00000125875;ENSG00000101280;ENSG00000088833;ENSG00000089012;ENSG00000178591;ENSG00000125834;ENSG00000196209;ENSG00000198053;ENSG00000205181;ENSG00000101365;ENSG00000125841;ENSG00000101311;ENSG00000088881	NA	NA	NA	NA	Promoter	Promoter	Promoter
cg26732252	EH38E2898069	dELS	CA-CTCF	PTPN20;TMEM72-AS1;C10orf10;RASSF4;MARCHF8;WASHC2C;DEPP1;ZNF22;CXCL12;C10orf142;LOC102724323;ZNF32-AS1;TMEM72;OR13A1	ENSG00000204179;ENSG00000107551;ENSG00000226245;ENSG00000224812;ENSG00000187783;ENSG00000165512;C10orf10;ENSG00000165406;C10orf142;ENSG00000165507;ENSG00000172661;LOC102724323;ENSG00000107562;ENSG00000256574	NA	NA	NA	NA	Dual	Enhancer	CTCF
cg07444408	EH38E3606804	dELS	dELS	ELMOD2;MGST2;MGAT4D;MAML3;CLGN;UCP1;SCOC	ENSG00000109424;ENSG00000085871;ENSG00000153130;ENSG00000153132;ENSG00000196782;ENSG00000205301;ENSG00000179387	NA	NA	NA	NA	Dual	Enhancer	Enhancer
cg23441616	EH38E3072176	PLS	PLS	MYCBP2-AS1;SCEL-AS1;EDNRB-AS1;LINC01038;MYCBP2;LMO7DN	ENSG00000224347;ENSG00000178734;ENSG00000229011;ENSG00000005810;ENSG00000225579;ENSG00000236051	NA	NA	NA	NA	Promoter	Promoter	Promoter
cg24780236	EH38E2597987	pELS	Low-DNase	TAS2R40	ENSG00000221937	NA	NA	NA	NA	Promoter	Enhancer	Gene body
cg24601835	NA	NA	NA	NA	NA	NA	NA	NA	NA	Promoter	Intergenic	Intergenic
cg01041648	NA	NA	NA	NA	NA	NA	NA	NA	NA	Promoter	Gene body	Gene body
cg08866935	NA	NA	NA	NA	NA	NA	NA	NA	NA	Promoter	Gene body	Gene body
cg17247899	EH38E3008495	dELS	Low-DNase	SSPN;ITPR2	ENSG00000123104;ENSG00000123096	NA	NA	NA	NA	Gene body	Enhancer	Gene body
cg07862526	EH38E3581980	dELS	Low-DNase	APBB2;NSUN7	ENSG00000179299;ENSG00000163697	chr4:41102440-41103020	Tigger9b	DNA	TcMar-Tigger	Promoter	Enhancer	Repeats
cg14298140	EH38E1684115	pELS	Low-DNase	LMO7DN;LMO7DN-IT1	ENSG00000178734;ENSG00000223458	NA	NA	NA	NA	Promoter	Enhancer	Gene body
cg05142081	EH38E3766009	dELS	Low-DNase	NEUROD6;PDE1C;ADCYAP1R1;CCDC129;PPP1R17	ENSG00000078549;CCDC129;ENSG00000164600;ENSG00000106341;ENSG00000154678	chr7:31695752-31696159	MLT1J1	LTR	ERVL-MaLR	Promoter	Enhancer	Repeats
cg02229100	EH38E1726856	dELS	Low-DNase	NA	NA	NA	NA	NA	NA	Promoter	Enhancer	Gene body
cg11434756	EH38E2994051	pELS	Low-DNase	NA	NA	NA	NA	NA	NA	Promoter	Enhancer	Gene body
cg02644386	EH38E2800388	CA-H3K4me3	CA-CTCF	HCRTR1;COL16A1;ADGRB2;LINC01226;TINAGL1	ENSG00000142910;ENSG00000121764;ENSG00000121753;ENSG00000284543;ENSG00000084636	NA	NA	NA	NA	Intergenic	Poised promoter	CTCF
cg02176728	EH38E2873357	pELS	pELS	LOC149373;ITPKB;SPRTN;PRSS38;EXOC8;DISC1;PCNX2;TTC13;CAPN9;FAM89A;COG2;MAP3K21;PGBD5;C1orf198;SIPA1L2;LINC00582;AGT;ARV1;EGLN1;WNT9A;C1orf131;KCNK1;COA6;TSNAX;GNPAT;LINC01744;GNG4;TSNAX-DISC1;NTPCR;MAP10;TRIM67;DISC2	ENSG00000135775;ENSG00000135744;ENSG00000116918;ENSG00000143816;LOC149373;ENSG00000116903;ENSG00000143633;ENSG00000135750;ENSG00000185888;ENSG00000212916;ENSG00000168275;ENSG00000173409;ENSG00000135778;ENSG00000135773;ENSG00000143674;ENSG00000182118;ENSG00000162946;ENSG00000119280;ENSG00000177614;ENSG00000119283;ENSG00000116991;ENSG00000229228;ENSG00000143772;ENSG00000270106;ENSG00000236497;ENSG00000010072;ENSG00000135766;ENSG00000135749;ENSG00000168243;ENSG00000143643;DISC2;ENSG00000116906	chr1:231422714-231422871	MIRb	SINE	MIR	Promoter	Enhancer	Enhancer
cg16048841	EH38E2878943	pELS	Low-DNase	OR2T35	ENSG00000177151	NA	NA	NA	NA	Promoter	Enhancer	Gene body
cg05912299	EH38E1692693	dELS	Low-DNase	CLYBL;LINC01039	ENSG00000234168;ENSG00000125246	NA	NA	NA	NA	Intergenic	Enhancer	Intergenic
cg06335984	NA	NA	NA	NA	NA	chr7:152646776-152647873	L1PA12	LINE	L1	Gene body	Repeats	Repeats
cg00253564	NA	NA	NA	NA	NA	NA	NA	NA	NA	Promoter	Gene body	Gene body
cg01222316	EH38E4172930	CA-H3K4me3	CA-CTCF	C1QTNF1;ENGASE;RBFOX3;LINC02078;ENPP7	ENSG00000167280;ENSG00000267719;ENSG00000182156;ENSG00000167281;ENSG00000173918	chr17:79391808-79391904	MIR3	SINE	MIR	Promoter	Poised promoter	CTCF
cg10959198	EH38E1789402	pELS	Low-DNase	ST8SIA2;LINC01580;LINC02207;LINC00930;RGMA;LINC01579;C15orf32;FAM174B;CHD2;LINC01581;MCTP2	ENSG00000183643;ENSG00000173575;ENSG00000258785;ENSG00000258647;ENSG00000140563;ENSG00000140557;ENSG00000182175;ENSG00000258476;ENSG00000258754;ENSG00000185442;ENSG00000259724	NA	NA	NA	NA	Promoter	Enhancer	Intergenic
cg25912009	EH38E3571886	dELS	dELS	USP17L21;USP17L19;USP17L28;CPZ;SORCS2;USP17L17;ABLIM2;USP17L18;USP17L13;HMX1;SH3TC1;PSAPL1;USP17L11;AFAP1;GPR78;USP17L5;USP17L12;USP17L15;USP17L27;HTRA3;USP17L25;USP17L20;USP17L29;USP17L26;USP17L30;USP17L22;USP17L24	ENSG00000163995;ENSG00000229579;ENSG00000250745;ENSG00000248920;ENSG00000233136;ENSG00000125089;ENSG00000109625;ENSG00000249811;ENSG00000231051;ENSG00000228856;ENSG00000249104;ENSG00000227551;ENSG00000231637;ENSG00000178597;ENSG00000223569;ENSG00000170801;ENSG00000196526;ENSG00000184985;ENSG00000232264;ENSG00000235780;ENSG00000215612;ENSG00000155269;ENSG00000227140;ENSG00000232399;ENSG00000248933;ENSG00000250844;ENSG00000230430	NA	NA	NA	NA	Enhancer	Enhancer	Enhancer
cg00001755	EH38E3230670	pELS	Low-DNase	NA	NA	chr17:50869425-50869718	AluSp	SINE	Alu	Promoter	Enhancer	Repeats
cg14011933	EH38E2285544	dELS	CA-CTCF	KCNIP4-IT1	ENSG00000280650	chr4:21765930-21766173	MamGypLTR3	LTR	Gypsy	Promoter	Enhancer	CTCF
cg03304019	EH38E4026468	pELS	Low-DNase	TCERG1L;JAKMIP3;BNIP3;LINC01164;PPP2R2D;DPYSL4	ENSG00000175470;ENSG00000176769;ENSG00000151640;ENSG00000188385;ENSG00000189275;ENSG00000176171	NA	NA	NA	NA	Promoter	Enhancer	Gene body
cg10187792	EH38E3242592	dELS	Low-DNase	RAB37;FADS6;CD300C;GRIN2C;CD300LD;USH1G;SLC9A3R1;NAT9;OTOP3;OTOP2;CD300LB;CD300LF;FDXR;TMEM104;CD300E	ENSG00000109065;ENSG00000109062;ENSG00000186407;ENSG00000182938;ENSG00000161509;ENSG00000183034;ENSG00000167850;ENSG00000186074;ENSG00000204345;ENSG00000109066;ENSG00000161513;ENSG00000172794;ENSG00000172782;ENSG00000178789;ENSG00000182040	NA	NA	NA	NA	Promoter	Enhancer	Gene body
cg24716640	EH38E2095656	dELS	Low-DNase	CASC20;BMP2	ENSG00000229876;ENSG00000125845	NA	NA	NA	NA	Enhancer	Enhancer	Intergenic
cg09695307	EH38E2903495	pELS	Low-DNase	ARID5B;RTKN2;C10orf107;ZNF365	ENSG00000182010;ENSG00000138311;ENSG00000150347;C10orf107	chr10:62234014-62234241	L1MC5a	LINE	L1	Enhancer	Enhancer	Repeats
cg00797497	EH38E2373987	pELS	Low-DNase	GPBP1;ACTBL2;SETD9;MIER3	ENSG00000155542;ENSG00000169067;ENSG00000062194;ENSG00000155545	chr5:57215850-57216393	L1M4b	LINE	L1	Dual	Enhancer	Repeats
cg09167951	EH38E3605887	dELS	Low-DNase	LINC00616;SLC7A11;LINC00499	ENSG00000248307;ENSG00000251372;ENSG00000151012	NA	NA	NA	NA	Enhancer	Enhancer	Gene body
cg16779529	EH38E3033679	dELS	Low-DNase	TMCC3;PLXNC1;CEP83-AS1;CEP83	CEP83-AS1;ENSG00000173588;ENSG00000057704;ENSG00000136040	chr12:94386124-94386743	L1MEc	LINE	L1	Gene body	Enhancer	Repeats
cg01899130	EH38E1715755	dELS	Low-DNase	ATG14;CNIH1;LGALS3;CGRRF1;SOCS4;KTN1;CDKN3;LINC00519;RTN1;FBXO34;GMFB;SAMD4A;GCH1;MAPK1IP1L;WDHD1;BMP4;DLGAP5	ENSG00000139970;ENSG00000198554;ENSG00000100526;ENSG00000126777;ENSG00000131981;ENSG00000100532;ENSG00000178974;ENSG00000100528;ENSG00000020577;ENSG00000126787;ENSG00000126775;ENSG00000197045;ENSG00000180008;ENSG00000131979;ENSG00000258955;ENSG00000168175;ENSG00000125378	NA	NA	NA	NA	Enhancer	Enhancer	Gene body
cg06174546	EH38E4251693	dELS	Low-DNase	ASB1;RBM44;ERFE;TRAF3IP1;ILKAP;UBE2F-SCLY;RAB17;RAMP1;SCLY;HES6;KLHL30;PER2;LINC01107;UBE2F;ESPNL	ENSG00000178752;ENSG00000124839;ENSG00000065802;ENSG00000258984;ENSG00000132323;ENSG00000132330;ENSG00000177483;ENSG00000204104;ENSG00000184182;ENSG00000132326;ENSG00000168427;ENSG00000132329;ENSG00000225493;ENSG00000144485;ENSG00000144488	NA	NA	NA	NA	Dual	Enhancer	Gene body
cg24134292	NA	NA	NA	NA	NA	NA	NA	NA	NA	Promoter	Gene body	Gene body
cg20996912	NA	NA	NA	NA	NA	chr7:44077414-44077485	MLT1K	LTR	ERVL-MaLR	Promoter	Repeats	Repeats
cg04074518	EH38E4075806	dELS	Low-DNase	CUX2;LINC01405;PHETA1;FAM109A	ENSG00000185847;ENSG00000198324;FAM109A;ENSG00000111249	NA	NA	NA	NA	Intergenic	Enhancer	Intergenic
cg00320806	EH38E3913953	PLS	PLS	PRRC2B;ADAMTSL2;LAMC3;NTNG2;LOC101448202;LINC01503;BARHL1;FCN1;AIF1L;ABL1;QRFP;FIBCD1;PLPP7;NUP214	ENSG00000050555;ENSG00000197859;ENSG00000188710;ENSG00000125492;ENSG00000085265;LOC101448202;ENSG00000233901;ENSG00000126883;ENSG00000288701;ENSG00000126878;ENSG00000130720;ENSG00000160539;ENSG00000097007;ENSG00000196358	NA	NA	NA	NA	Promoter	Promoter	Promoter
cg03880673	NA	NA	NA	NA	NA	NA	NA	NA	NA	Enhancer	Intergenic	Intergenic
cg16855976	EH38E4201186	dELS	dELS	NA	NA	NA	NA	NA	NA	Gene body	Enhancer	Enhancer
cg20311601	NA	NA	NA	NA	NA	NA	NA	NA	NA	Enhancer	Gene body	Gene body
cg19958021	EH38E3321844	pELS	Low-DNase	SOX11;LINC01105	LINC01105;ENSG00000176887	NA	NA	NA	NA	Promoter	Enhancer	Gene body
cg08657422	EH38E1816789	dELS	Low-DNase	RPGRIP1L;LINC02169;LINC02140;IRX3	ENSG00000177508;ENSG00000259517;ENSG00000261803;ENSG00000103494	NA	NA	NA	NA	Enhancer	Enhancer	Intergenic
cg16692815	EH38E3001625	PLS	PLS	CLSTN3;RBP5	ENSG00000139182;ENSG00000139194	NA	NA	NA	NA	Promoter	Promoter	Promoter
cg07431832	EH38E1899035	dELS	Low-DNase	RALBP1;ANKRD12;TWSG1	ENSG00000101745;ENSG00000017797;ENSG00000128791	chr18:9214034-9216564	Tigger2	DNA	TcMar-Tigger	Promoter	Enhancer	Repeats
cg15085398	NA	NA	NA	NA	NA	NA	NA	NA	NA	Promoter	Gene body	Gene body
cg24682568	EH38E1901590	dELS	Low-DNase	NA	NA	NA	NA	NA	NA	Promoter	Enhancer	Gene body
cg05535123	EH38E4279167	pELS	Low-DNase	RGL4	ENSG00000159496	NA	NA	NA	NA	Promoter	Enhancer	Gene body
cg03178541	NA	NA	NA	NA	NA	NA	NA	NA	NA	Gene body	Gene body	Gene body
cg20583942	NA	NA	NA	NA	NA	NA	NA	NA	NA	Gene body	Gene body	Gene body
cg27123834	EH38E2816003	pELS	pELS	ANGPTL3;USP1;KANK4;ALG6;ATG4C;DOCK7;L1TD1;LINC00466	ENSG00000088035;ENSG00000162607;ENSG00000240563;ENSG00000132855;ENSG00000132854;ENSG00000224209;ENSG00000125703;ENSG00000116641	NA	NA	NA	NA	Promoter	Enhancer	Enhancer
ch.12.1107853R	EH38E3018606	dELS	Low-DNase	MYG1;RARG;MFSD5;AAAS;ESPL1;PFDN5	ENSG00000172819;ENSG00000135476;ENSG00000182544;ENSG00000094914;ENSG00000139637;ENSG00000123349	chr12:53279348-53279541	MIRb	SINE	MIR	Promoter	Enhancer	Repeats
cg15573623	NA	NA	NA	NA	NA	NA	NA	NA	NA	Gene body	Gene body	Gene body
cg12443058	NA	NA	NA	NA	NA	NA	NA	NA	NA	Intergenic	Intergenic	Intergenic
cg11841522	EH38E3401482	dELS	Low-DNase	RESP18;PTPRN;STK11IP;INHA;DNPEP;ASIC4;OBSL1;CHPF;GMPPA;TMEM198;DES;SLC4A3;SPEG	ENSG00000124006;ENSG00000123989;ENSG00000123999;ENSG00000054356;ENSG00000144591;ENSG00000123992;ENSG00000175084;ENSG00000182698;ENSG00000072195;ENSG00000114923;ENSG00000144589;ENSG00000188760;ENSG00000072182	NA	NA	NA	NA	Promoter	Enhancer	Gene body
cg17086092	NA	NA	NA	NA	NA	NA	NA	NA	NA	Promoter	Gene body	Gene body
cg08395475	EH38E2004551	dELS	Low-DNase	ACTR2;SPRED2	ENSG00000198369;ENSG00000138071	chr2:65277643-65277868	MIRb	SINE	MIR	Enhancer	Enhancer	Repeats
cg01904145	EH38E2213704	dELS	Low-DNase	EIF4E3;PROK2	ENSG00000163412;ENSG00000163421	NA	NA	NA	NA	Gene body	Enhancer	Gene body
cg12869688	NA	NA	NA	NA	NA	NA	NA	NA	NA	Gene body	Gene body	Gene body
cg10279685	EH38E3364455	PLS	PLS	NPHP1	ENSG00000144061	NA	NA	NA	NA	Enhancer	Promoter	Promoter
cg22475246	NA	NA	NA	NA	NA	NA	NA	NA	NA	Promoter	Gene body	Gene body
cg10099930	EH38E4014652	dELS	Low-DNase	LINC00595;LINC00856;NUTM2B;SFTPA2;ZCCHC24;EIF5AL1;SFTPA1;SFTPD;PPIF	ENSG00000188199;ENSG00000253626;ENSG00000108179;ENSG00000133661;ENSG00000165424;ENSG00000122852;ENSG00000230417;ENSG00000185303;LINC00856	NA	NA	NA	NA	Enhancer	Enhancer	Intergenic
cg12245587	NA	NA	NA	NA	NA	NA	NA	NA	NA	Promoter	Gene body	Gene body
cg26822269	EH38E3007055	CA-H3K4me3	CA-CTCF	LDHB;PYROXD1;ST8SIA1;SLCO1C1;C2CD5;ETNK1;IAPP;GYS2;CMAS;SLCO1A2;ABCC9;KCNJ8;SLCO1B3;SPX;CAPZA3;SLCO1B7;RERGL;SLCO1B1;PLCZ1;SOX5	ENSG00000121361;ENSG00000134538;ENSG00000111404;ENSG00000111716;ENSG00000084453;ENSG00000111726;ENSG00000111728;ENSG00000134532;ENSG00000139163;ENSG00000139151;ENSG00000111731;ENSG00000134548;ENSG00000069431;ENSG00000205754;ENSG00000177938;ENSG00000121350;ENSG00000111700;ENSG00000121351;ENSG00000111713;ENSG00000139155	chr12:22443339-22443842	MamGypLTR3	LTR	Gypsy	Intergenic	Poised promoter	CTCF
cg03810139	EH38E2156759	dELS	Low-DNase	EMID1;KREMEN1	ENSG00000186998;ENSG00000183762	NA	NA	NA	NA	Dual	Enhancer	Gene body
cg10934196	EH38E4400348	CA-CTCF	Low-DNase	ETV7	ENSG00000010030	NA	NA	NA	NA	Gene body	CTCF	Gene body
cg00489216	EH38E3058421	pELS	Low-DNase	LINC00544;LINC00365	ENSG00000224511;ENSG00000122043	NA	NA	NA	NA	Promoter	Enhancer	Intergenic
cg25870459	EH38E3310262	pELS	Low-DNase	PGLYRP1;IGFL4;IGFL3	ENSG00000008438;ENSG00000204869;ENSG00000188624	NA	NA	NA	NA	Promoter	Enhancer	Gene body
cg00857137	EH38E3283047	CA-H3K4me3	Low-DNase	AES;GNA15;TLE6;TLE2	AES;ENSG00000104953;ENSG00000060558;ENSG00000065717	NA	NA	NA	NA	Promoter	Poised promoter	Gene body
cg07695330	EH38E3213647	dELS	Low-DNase	AKAP10;ULK2;SPECC1	ENSG00000128487;ENSG00000083290;ENSG00000108599	chr17:19969931-19970342	L2	LINE	L2	Gene body	Enhancer	Repeats
cg19853280	NA	NA	NA	NA	NA	NA	NA	NA	NA	Promoter	Gene body	Gene body
cg10156861	EH38E3404511	PLS	PLS	LOC654841;LOC646736;MFF	ENSG00000168958;LOC654841;LOC646736	NA	NA	NA	NA	Promoter	Promoter	Promoter
cg14630408	NA	NA	NA	NA	NA	NA	NA	NA	NA	Promoter	Gene body	Gene body
cg00621767	NA	NA	NA	NA	NA	chr11:120839296-120839468	MIRb	SINE	MIR	Promoter	Repeats	Repeats
cg18581392	EH38E1644327	dELS	Low-DNase	FAM109A;CUX2;SH2B3	ENSG00000111249;ENSG00000111252;FAM109A	NA	NA	NA	NA	Promoter	Enhancer	Gene body
cg23253991	NA	NA	NA	NA	NA	NA	NA	NA	NA	Dual	Gene body	Gene body
cg22857769	NA	NA	NA	NA	NA	chr3:127663986-127664708	L1MB2	LINE	L1	Promoter	Repeats	Repeats
cg23721532	EH38E3289230	dELS	Low-DNase	S1PR2;ZGLP1;P2RY11;TYK2;MRPL4;ICAM5;DNMT1;ICAM1;ICAM4	ENSG00000244165;ENSG00000220201;ENSG00000130816;ENSG00000105397;ENSG00000105364;ENSG00000090339;ENSG00000105371;ENSG00000267534;ENSG00000105376	NA	NA	NA	NA	Intergenic	Enhancer	Intergenic
cg00115747	EH38E3245126	dELS	Low-DNase	MGAT5B;LINC00868;LINC02080	ENSG00000167889;ENSG00000267065;ENSG00000267535	NA	NA	NA	NA	Dual	Enhancer	Gene body
cg04451622	EH38E3286777	dELS	Low-DNase	CRB3;DENND1C	ENSG00000130545;ENSG00000205744	NA	NA	NA	NA	Gene body	Enhancer	Gene body
cg19254514	NA	NA	NA	NA	NA	NA	NA	NA	NA	Promoter	Gene body	Gene body
cg23877017	EH38E4332685	TF	Low-DNase	UCHL1;APBB2;NSUN7;PHOX2B;LINC00682;RBM47	ENSG00000163697;ENSG00000179299;ENSG00000109132;ENSG00000163694;ENSG00000245870;ENSG00000154277	chr4:40966321-40967843	MER52A	LTR	ERV1	Enhancer	TF	Repeats
cg04230325	NA	NA	NA	NA	NA	NA	NA	NA	NA	Dual	Gene body	Gene body
cg19402503	NA	NA	NA	NA	NA	NA	NA	NA	NA	Enhancer	Intergenic	Intergenic
cg16524862	EH38E3548747	dELS	Low-DNase	MME;PLCH1;GPR149;LINC01487	ENSG00000241336;ENSG00000196549;ENSG00000114805;ENSG00000174948	chr3:155302822-155303284	LTR37B	LTR	ERV1	Enhancer	Enhancer	Repeats
cg06640552	EH38E3030792	dELS	Low-DNase	C12orf50;NTS;C12orf29;MGAT4C	ENSG00000182050;ENSG00000165805;ENSG00000133636;ENSG00000133641	chr12:86600628-86601174	MER52D	LTR	ERV1	Promoter	Enhancer	Repeats
cg03283134	EH38E3531452	dELS	Low-DNase	PHLDB2;CD200;LINC01279;C3orf52;CD200R1;GUCA1C;ABHD10;ZBED2;LINC00488;ATG3;TMPRSS7;CD96;PLCXD2;TRAT1;CFAP44;BTLA;MYH15;GCSAM;GTPBP8;LINC02042;SLC9C1;SLC35A5;NECTIN3	ENSG00000144821;ENSG00000163519;ENSG00000138472;ENSG00000144827;ENSG00000138459;ENSG00000177707;ENSG00000240891;ENSG00000206530;ENSG00000114529;LINC01279;ENSG00000163607;ENSG00000163606;ENSG00000174500;ENSG00000177494;ENSG00000144824;ENSG00000186265;ENSG00000144848;ENSG00000240893;ENSG00000214381;ENSG00000153283;ENSG00000172139;ENSG00000176040;ENSG00000091972	chr3:112514517-112514942	MER4-int	LTR	ERV1	Intergenic	Enhancer	Repeats
cg03152428	EH38E2147089	dELS	dELS	LINC00334;TSPEAR;COL6A1;COL6A2;POFUT2;LRRC3;COL18A1;PCBP3;KRTAP12-4;SLC19A1;KRTAP12-2;LINC00316;SLX9;KRTAP10-6;FTCD;KRTAP10-1	ENSG00000160233;ENSG00000221864;ENSG00000160256;ENSG00000186866;ENSG00000175894;ENSG00000182586;ENSG00000173638;ENSG00000215455;ENSG00000183570;ENSG00000160282;ENSG00000182871;ENSG00000188155;ENSG00000212933;ENSG00000142156;ENSG00000142173;ENSG00000237664	NA	NA	NA	NA	Enhancer	Enhancer	Enhancer
cg04912338	EH38E4279659	CA-CTCF	CA-CTCF	MYO18B;SEZ6L	ENSG00000133454;ENSG00000100095	NA	NA	NA	NA	Promoter	CTCF	CTCF
cg25150440	EH38E3802724	pELS	Low-DNase	CHRM2	ENSG00000181072	NA	NA	NA	NA	Promoter	Enhancer	Gene body
cg06850158	EH38E3588854	dELS	Low-DNase	PF4;CXCL1;CXCL8;RASSF6;PF4V1;CXCL6	ENSG00000109272;ENSG00000124875;ENSG00000163737;ENSG00000169435;ENSG00000169429;ENSG00000163739	chr4:73701649-73701765	MIR	SINE	MIR	Enhancer	Enhancer	Repeats
cg16308229	EH38E2800705	dELS	Low-DNase	PTP4A2;ADGRB2	ENSG00000121753;ENSG00000184007	chr1:31915528-31915826	AluJb	SINE	Alu	Gene body	Enhancer	Repeats
cg15008992	EH38E3295342	dELS	dELS	JAK3;GTPBP3;SLC5A5;KCNN1;SLC27A1;FCHO1;CCDC194;COLGALT1;NIBAN3;ANO8;RPL18A;UNC13A;DDA1;CCDC124;MAP1S;PGLS;INSL3;TMEM221;MRPL34;BST2;B3GNT3	ENSG00000130479;ENSG00000269720;ENSG00000007080;ENSG00000179913;ENSG00000130313;ENSG00000105641;ENSG00000130475;ENSG00000248099;ENSG00000130311;ENSG00000167483;ENSG00000130304;ENSG00000130299;ENSG00000105640;ENSG00000130312;ENSG00000130309;ENSG00000130477;ENSG00000188051;ENSG00000105642;ENSG00000105639;ENSG00000130303;ENSG00000074855	chr19:17765084-17765379	L2a	LINE	L2	Gene body	Enhancer	Enhancer
cg05155977	EH38E3686587	CA-H3K4me3	Low-DNase	TUBB2B;TUBB2A	ENSG00000137267;ENSG00000137285	NA	NA	NA	NA	Intergenic	Poised promoter	Intergenic
cg21746071	NA	NA	NA	NA	NA	NA	NA	NA	NA	Enhancer	Gene body	Gene body
cg05288426	EH38E2996675	dELS	Low-DNase	LOC283177;B3GAT1	ENSG00000109956;LOC283177	chr11:134599398-134599852	L1M8	LINE	L1	Intergenic	Enhancer	Repeats
cg17835455	EH38E3030293	dELS	CA-only	TMTC2;SLC6A15;ALX1;LRRIQ1;PPFIA2;TSPAN19	ENSG00000179104;ENSG00000139220;ENSG00000133640;ENSG00000180318;ENSG00000072041;ENSG00000231738	chr12:84070101-84070649	L2a	LINE	L2	Enhancer	Enhancer	Repeats
cg13652445	EH38E1475379	PLS	PLS	COL13A1	ENSG00000197467	NA	NA	NA	NA	Promoter	Promoter	Promoter
cg14462835	EH38E3104940	PLS	PLS	RPS6KL1;PGF;DLST	ENSG00000119689;ENSG00000198208;ENSG00000119630	NA	NA	NA	NA	Promoter	Promoter	Promoter
cg09374629	EH38E3313029	dELS	dELS	ZNF880;FTL;FUT2;LHB;LOC101059948;VRK3;NPAS1;HRC;SLC17A7;MYH14;KLK4;KCNA7;FLT3LG;KLC3;ZNF229;ZNF677;KLK10;PPP1R15A;APOC4;SLC6A16;SYNGR4;TRPM4;KCNJ14;LIN7B;ZNF845;ZNF233;PRR12;OSCAR;SIGLEC17P;PNMAL2;IGFL2-AS1;GYS1;BAX;ZNF226;ALDH16A1;CGB8;DMPK;NOSIP;IGFL4;MEIS3;C19orf73;TULP2;APOC2;ADM5;DHDH;PNMAL1;GRIN2D;ZNF761;ZNF285;FGF21;CA11;CD37;PRRG2;SIGLEC11;ZNF112;BCAT2;RASIP1;RPS11;ZNF813;RCN3;SLC8A2;KASH5;FCGRT;CGB3;DKKL1;KLK8;PIH1D1;LMTK3;ZNF350-AS1;PTH2;CGB5;BCAM;DBP;CCDC155;PLEKHA4;CGB1;ZNF347;CACNG7;ERVV-2;CPT1C;SNRNP70;RUVBL2;TEAD2;PPFIA3;BHMG1;ZNF525;NTF4;CGB7;CEACAM16;ZNF577;AP2A1;RPL13A;CGB2;APOC4-APOC2;IL4I1;FAM83E;HSD17B14;GFY;IZUMO1;SCAF1;NKPD1;PRKCG;FUT1;NUCB1;TSKS;CYTH2	ENSG00000268964;ENSG00000171101;ENSG00000142534;ENSG00000063180;ENSG00000105357;ENSG00000170909;ENSG00000197937;ENSG00000126467;ENSG00000268621;ENSG00000105550;ENSG00000167749;ENSG00000104818;ENSG00000142235;ENSG00000105419;ENSG00000161551;ENSG00000126583;ENSG00000213799;ENSG00000196961;ENSG00000130528;ENSG00000104804;CCDC155;ENSG00000104808;ENSG00000189052;ENSG00000160336;ENSG00000129451;ENSG00000196337;ENSG00000104863;ENSG00000213030;ENSG00000224916;ENSG00000104827;ENSG00000105443;ENSG00000161618;ENSG00000269235;ENSG00000161640;ENSG00000187244;ENSG00000224420;ENSG00000104901;ENSG00000105523;ENSG00000169169;ENSG00000105605;ENSG00000234906;ENSG00000104888;ENSG00000104812;ENSG00000174951;ENSG00000087086;ENSG00000278318;ENSG00000104826;PNMAL1;ENSG00000142538;ENSG00000198346;ENSG00000204869;ENSG00000087074;ENSG00000142546;ENSG00000161609;ENSG00000104951;ENSG00000213892;PNMAL2;ENSG00000142541;ENSG00000130529;ENSG00000087076;ENSG00000104936;ENSG00000177380;ENSG00000105538;ENSG00000105516;ENSG00000104848;ENSG00000159915;ENSG00000104894;ENSG00000130751;ENSG00000179846;ENSG00000203326;ENSG00000105053;ENSG00000063127;ENSG00000221916;ENSG00000126461;ENSG00000183207;ENSG00000105559;ENSG00000182264;ENSG00000105467;ENSG00000104805;ENSG00000197928;ENSG00000087088;ENSG00000225950;ENSG00000167380;ENSG00000062370;ENSG00000142552;ENSG00000074219;ENSG00000221923;ENSG00000129455;ENSG00000105552;ENSG00000104872;ENSG00000267631;LOC101059948;ENSG00000090554;ENSG00000105464;ENSG00000104870;ENSG00000267508;ENSG00000267467;BHMG1;ENSG00000126460;ENSG00000261949;ENSG00000126464;ENSG00000176920;ENSG00000182324;ENSG00000118160;ENSG00000104892;ENSG00000104852	NA	NA	NA	NA	Enhancer	Enhancer	Enhancer
cg01895482	EH38E3282562	dELS	Low-DNase	GADD45B;GNG7;LINC01775;DIRAS1	ENSG00000176490;ENSG00000176533;ENSG00000099860;ENSG00000267201	NA	NA	NA	NA	Dual	Enhancer	Gene body
cg17402123	EH38E3261793	dELS	Low-DNase	CDH2;CHST9	ENSG00000170558;ENSG00000154080	chr18:27954376-27954684	MLT1I	LTR	ERVL-MaLR	Promoter	Enhancer	Repeats
cg26690297	EH38E2777647	pELS	Low-DNase	TMEM240;FNDC10	ENSG00000228594;ENSG00000205090	NA	NA	NA	NA	Promoter	Enhancer	Gene body
cg00071658	NA	NA	NA	NA	NA	NA	NA	NA	NA	Enhancer	Gene body	Gene body
cg18414033	NA	NA	NA	NA	NA	chr2:120790986-120791079	MIRb	SINE	MIR	Dual	Repeats	Repeats
cg02659402	EH38E1435205	dELS	Low-DNase	ACTN2;RYR2;MTR;EDARADD;MT1HL1	ENSG00000244020;ENSG00000116984;ENSG00000186197;ENSG00000077522;ENSG00000198626	NA	NA	NA	NA	Gene body	Enhancer	Gene body
cg02740487	EH38E4509942	pELS	Low-DNase	FCN1;FCN2;ADAMTS13;RXRA;COL5A1	ENSG00000186350;ENSG00000085265;ENSG00000160339;ENSG00000160323;ENSG00000130635	NA	NA	NA	NA	Dual	Enhancer	Gene body
cg17238848	EH38E3057121	dELS	Low-DNase	RASL11A;USP12;RPL21	ENSG00000122035;ENSG00000122026;ENSG00000152484	NA	NA	NA	NA	Promoter	Enhancer	Gene body
cg02307074	NA	NA	NA	NA	NA	NA	NA	NA	NA	Gene body	Gene body	Gene body
cg09933454	NA	NA	NA	NA	NA	NA	NA	NA	NA	Intergenic	Intergenic	Intergenic
cg11966057	EH38E3120002	dELS	Low-DNase	KIF26A;C14orf180;TMEM179;ASPG	ENSG00000066735;ENSG00000166183;ENSG00000184601;ENSG00000258986	NA	NA	NA	NA	Intergenic	Enhancer	Intergenic
cg16230270	EH38E1440923	CA-CTCF	CA-CTCF	ZMYND11;PRR26	ENSG00000015171;PRR26	chr10:230847-230938	L2c	LINE	L2	Promoter	CTCF	CTCF
cg08019253	EH38E3082504	dELS	Low-DNase	LINC00368;LINC00354;TEX29;LINC00403;ARHGEF7	ENSG00000102606;LINC00403;ENSG00000225870;ENSG00000226903;ENSG00000153495	NA	NA	NA	NA	Gene body	Enhancer	Gene body
cg04628320	EH38E3303306	pELS	Low-DNase	TBCB;OVOL3;POLR2I	ENSG00000105258;ENSG00000105261;ENSG00000105254	NA	NA	NA	NA	Promoter	Enhancer	Gene body
cg11554416	EH38E3009546	dELS	Low-DNase	TMTC1;OVCH1	ENSG00000187950;ENSG00000133687	NA	NA	NA	NA	Dual	Enhancer	Gene body
cg23394420	EH38E3052418	PLS	PLS	ULK1	ENSG00000177169	chr12:131894686-131894748	(AGTCGG)n	Simple_repeat	Simple_repeat	Dual	Promoter	Promoter
cg22858394	EH38E3409404	dELS	Low-DNase	AGAP1;GBX2;IQCA1;ASB18;ACKR3	ENSG00000168505;ENSG00000144476;ENSG00000182177;ENSG00000132321;ENSG00000157985	NA	NA	NA	NA	Intergenic	Enhancer	Intergenic
cg06006976	NA	NA	NA	NA	NA	NA	NA	NA	NA	Promoter	Gene body	Gene body
cg12503237	NA	NA	NA	NA	NA	NA	NA	NA	NA	Dual	Gene body	Gene body
cg01130861	NA	NA	NA	NA	NA	NA	NA	NA	NA	Promoter	Gene body	Gene body
cg04481045	NA	NA	NA	NA	NA	NA	NA	NA	NA	Promoter	Gene body	Gene body
cg25701784	EH38E3782598	dELS	Low-DNase	GNAI1;GNAT3;CD36	ENSG00000127955;ENSG00000135218;ENSG00000214415	NA	NA	NA	NA	Promoter	Enhancer	Gene body
cg25716149	EH38E3504894	dELS	Low-DNase	CLASP2	ENSG00000163539	chr3:33722004-33722191	MER119	DNA	hAT-Charlie	Intergenic	Enhancer	Repeats
cg12588233	EH38E1722604	pELS	Low-DNase	FAM71D;MPP5	MPP5;ENSG00000172717	NA	NA	NA	NA	Promoter	Enhancer	Gene body
cg02301939	EH38E4366752	CA-TF	Low-DNase	TMEM267;CCL28	ENSG00000151882;ENSG00000151881	chr5:43477306-43477612	AluSx3	SINE	Alu	Promoter	TF	Repeats
cg26667699	NA	NA	NA	NA	NA	NA	NA	NA	NA	Dual	Intergenic	Intergenic
cg15108553	EH38E3546603	pELS	pELS	RNF13	ENSG00000082996	NA	NA	NA	NA	Promoter	Enhancer	Enhancer
cg23031493	EH38E3042537	dELS	Low-DNase	SDS;SLC8B1;LINC01234;SDSL;LHX5;PLBD2	ENSG00000139410;ENSG00000089060;ENSG00000249550;ENSG00000135094;ENSG00000151176;ENSG00000089116	NA	NA	NA	NA	Gene body	Enhancer	Gene body
cg27062284	NA	NA	NA	NA	NA	NA	NA	NA	NA	Promoter	Gene body	Gene body
cg01896579	EH38E3589562	pELS	Low-DNase	USO1;G3BP2;CDKL2	ENSG00000138757;ENSG00000138768;ENSG00000138769	NA	NA	NA	NA	Promoter	Enhancer	Gene body
cg20767212	NA	NA	NA	NA	NA	chr10:125841947-125842763	L1MEc	LINE	L1	Promoter	Repeats	Repeats
cg06521051	EH38E3248778	pELS	Low-DNase	SGSH;SLC26A11;CARD14	ENSG00000181523;ENSG00000141527;ENSG00000181045	NA	NA	NA	NA	Dual	Enhancer	Gene body
cg21467936	NA	NA	NA	NA	NA	NA	NA	NA	NA	Promoter	Gene body	Gene body
cg25570495	EH38E2121161	PLS	PLS	SALL4	ENSG00000101115	NA	NA	NA	NA	Promoter	Promoter	Promoter
cg06094281	NA	NA	NA	NA	NA	NA	NA	NA	NA	Gene body	Gene body	Gene body
cg08690923	NA	NA	NA	NA	NA	chr2:7940256-7940789	MER92B	LTR	ERV1	Gene body	Repeats	Repeats
cg21280928	NA	NA	NA	NA	NA	NA	NA	NA	NA	Promoter	Gene body	Gene body
cg13509731	EH38E3395114	dELS	dELS	NBEAL1;CD28;WDR12;RAPH1;ABI2;CTLA4;ICOS;CYP20A1;ICA1L;CARF;PARD3B	ENSG00000163599;ENSG00000138443;ENSG00000173166;ENSG00000178562;ENSG00000116117;ENSG00000144426;ENSG00000119004;ENSG00000138442;ENSG00000163600;ENSG00000163596;ENSG00000138380	chr2:203811619-203811800	L2	LINE	L2	Intergenic	Enhancer	Enhancer
cg24733023	NA	NA	NA	NA	NA	NA	NA	NA	NA	Promoter	Gene body	Gene body
cg14832352	EH38E3229924	dELS	Low-DNase	NA	NA	NA	NA	NA	NA	Promoter	Enhancer	Gene body
cg02603218	EH38E3570137	dELS	Low-DNase	CRMP1	ENSG00000072832	NA	NA	NA	NA	Gene body	Enhancer	Gene body
cg12010093	NA	NA	NA	NA	NA	chr15:66581058-66581205	MER5B	DNA	hAT-Charlie	Promoter	Repeats	Repeats
cg05490693	NA	NA	NA	NA	NA	NA	NA	NA	NA	Promoter	Gene body	Gene body
cg11886031	EH38E1470992	dELS	Low-DNase	ANK3	ENSG00000151150	NA	NA	NA	NA	Gene body	Enhancer	Gene body
cg08078514	EH38E3242968	dELS	Low-DNase	JPT1;ARMC7;OTOP3;HN1;OTOP2;SUMO2;GRIN2C;ATP5PD;KCTD2;HID1;CDR2L;ATP5H;USH1G;NUP85;CD300LF;FADS6;NT5C;MRPL58;SLC16A5	HN1;ENSG00000125449;ENSG00000182938;ENSG00000167861;ENSG00000186074;ENSG00000189159;ENSG00000167863;ENSG00000188612;ENSG00000167862;ATP5H;ENSG00000170190;ENSG00000125450;ENSG00000172782;ENSG00000125458;ENSG00000161509;ENSG00000183034;ENSG00000180901;ENSG00000109089;ENSG00000182040	NA	NA	NA	NA	Gene body	Enhancer	Gene body
cg14987222	NA	NA	NA	NA	NA	NA	NA	NA	NA	Promoter	Gene body	Gene body
cg04298242	EH38E3661841	pELS	Low-DNase	SKP1;PCBD2;DDX46;SEC24A;C5orf24;VDAC1;JADE2;SAR1B;PPP2CA;CAMLG;CDKN2AIPNL;UBE2B;CDKL3	ENSG00000145833;ENSG00000152700;ENSG00000113558;ENSG00000213585;ENSG00000113615;ENSG00000181904;ENSG00000113575;ENSG00000237190;ENSG00000119048;ENSG00000006837;ENSG00000132570;ENSG00000043143;ENSG00000164615	NA	NA	NA	NA	Promoter	Enhancer	Gene body
cg13302994	NA	NA	NA	NA	NA	NA	NA	NA	NA	Dual	Gene body	Gene body
cg23739525	NA	NA	NA	NA	NA	NA	NA	NA	NA	Gene body	Gene body	Gene body
cg11798976	EH38E2803153	PLS	PLS	OSCP1;GJA4;EVA1B;DLGAP3	ENSG00000116885;ENSG00000187513;ENSG00000142694;ENSG00000116544	NA	NA	NA	NA	Promoter	Promoter	Promoter
cg15999311	EH38E3100182	dELS	Low-DNase	FAM71D;CHURC1;SLC8A3;FUT8;PLEKHG3;FNTB;MAX;RHOJ;RAB15;CCDC177;PLEKHH1;SMOC1;GPX2;ESR2;GPHB5;SPTB	ENSG00000125952;ENSG00000267909;ENSG00000140009;ENSG00000258289;ENSG00000172717;ENSG00000100678;ENSG00000179600;ENSG00000126785;ENSG00000054690;ENSG00000198732;ENSG00000139998;ENSG00000033170;ENSG00000126822;ENSG00000070182;ENSG00000176153;ENSG00000257365	NA	NA	NA	NA	Enhancer	Enhancer	Gene body
cg23026754	EH38E3773034	pELS	Low-DNase	TNS3;LINC01447;IGFBP3;C7orf65	ENSG00000236078;ENSG00000136205;ENSG00000146674;C7orf65	NA	NA	NA	NA	Promoter	Enhancer	Gene body
cg18829068	EH38E2979612	dELS	Low-DNase	DISC1FP1;LOC100129203;KDM4E;SESN3	ENSG00000261645;ENSG00000235268;LOC100129203;ENSG00000149212	chr11:95242607-95242647	A-rich	Low_complexity	Low_complexity	Enhancer	Enhancer	Intergenic
cg12172721	EH38E1719437	dELS	dELS	HIF1A-AS1;TRMT5;SIX6;SALRNA1;MNAT1;PRKCH;FLJ22447;SLC38A6;HIF1A;HIF1A-AS2;C14orf39;SYT16;LINC00644;SIX4;TMEM30B;LRRC9;SIX1;SNAPC1	FLJ22447;ENSG00000126778;ENSG00000258777;ENSG00000023608;ENSG00000020426;ENSG00000131951;ENSG00000259142;ENSG00000139974;ENSG00000182107;ENSG00000179008;ENSG00000100625;ENSG00000184302;ENSG00000126814;ENSG00000027075;ENSG00000100644;HIF1A-AS2;ENSG00000139973;ENSG00000258952	NA	NA	NA	NA	Dual	Enhancer	Enhancer
cg22379462	EH38E1841180	PLS	PLS	PAFAH1B1;OR3A1;RAP1GAP2;LOC284009;LOC101927839;LOC105371592;METTL16;SERPINF2;CLUH;NXN;HIC1	LOC101927839;ENSG00000167711;ENSG00000127804;ENSG00000177374;LOC105371592;ENSG00000132359;ENSG00000132361;ENSG00000180090;LOC284009;ENSG00000007168;ENSG00000167693	NA	NA	NA	NA	Promoter	Promoter	Promoter
cg22217463	NA	NA	NA	NA	NA	chr17:4931363-4931761	L2c	LINE	L2	Promoter	Repeats	Repeats
cg13457199	EH38E4463473	TF	Low-DNase	GNRH1;NEFL;CDCA2;DOCK5;KCTD9	ENSG00000184661;ENSG00000147459;ENSG00000104756;ENSG00000147437;ENSG00000277586	chr8:25218863-25220042	HAL1	LINE	L1	Gene body	TF	Repeats
cg24679348	NA	NA	NA	NA	NA	NA	NA	NA	NA	Promoter	Gene body	Gene body
cg01447572	NA	NA	NA	NA	NA	chr19:43770579-43770775	MIR	SINE	MIR	Gene body	Repeats	Repeats
cg22824890	EH38E3650292	CA-H3K4me3	Low-DNase	PCSK1	ENSG00000175426	NA	NA	NA	NA	Promoter	Poised promoter	Gene body
cg23026699	EH38E3649460	dELS	Low-DNase	NA	NA	NA	NA	NA	NA	Gene body	Enhancer	Gene body
cg19856692	EH38E3302512	dELS	Low-DNase	FFAR3;HPN;KRTDAP;CD22;SYNE4;HAMP;IGFLR1;FFAR1;FXYD5;LSR;FXYD3;MAG;USF2;PROSER3;FAM187B;FFAR2;DMKN	ENSG00000161249;ENSG00000181392;ENSG00000167595;ENSG00000126246;ENSG00000185897;ENSG00000105707;ENSG00000126266;ENSG00000089327;ENSG00000188508;ENSG00000012124;ENSG00000105699;ENSG00000105698;ENSG00000105697;ENSG00000105695;ENSG00000126262;ENSG00000089356;ENSG00000177558	NA	NA	NA	NA	Gene body	Enhancer	Gene body
cg12517732	EH38E3528128	dELS	CA-only	TFG;ABI3BP;TMEM45A;OR5H6;TOMM70;NIT2;IMPG2;ADGRG7	ENSG00000081148;ENSG00000114354;ENSG00000230301;ENSG00000154175;ENSG00000114021;ENSG00000144820;ENSG00000154174;ENSG00000181458	NA	NA	NA	NA	Promoter	Enhancer	Gene body
cg14742148	EH38E3576781	pELS	pELS	ADGRA3	ENSG00000152990	NA	NA	NA	NA	Promoter	Enhancer	Enhancer
cg18106833	NA	NA	NA	NA	NA	NA	NA	NA	NA	Intergenic	Intergenic	Intergenic
cg08458353	EH38E1501769	dELS	Low-DNase	ABLIM1;AFAP1L2;TDRD1;VWA2	ENSG00000099204;ENSG00000169129;ENSG00000095627;ENSG00000165816	chr10:114607394-114608081	L1MC3	LINE	L1	Gene body	Enhancer	Repeats
cg11437143	NA	NA	NA	NA	NA	NA	NA	NA	NA	Dual	Gene body	Gene body
cg16949859	EH38E2546323	CA-H3K4me3	Low-DNase	CCDC129;PPP1R17;NEUROD6;LSM5;LINC00997;AVL9;PDE1C	ENSG00000105778;ENSG00000106355;ENSG00000154678;ENSG00000106341;CCDC129;ENSG00000164600;ENSG00000281332	NA	NA	NA	NA	Intergenic	Poised promoter	Gene body
cg19677550	NA	NA	NA	NA	NA	chr16:30446982-30447103	L1ME3D	LINE	L1	Promoter	Repeats	Repeats
cg04441405	NA	NA	NA	NA	NA	NA	NA	NA	NA	Intergenic	Intergenic	Intergenic
cg02082982	NA	NA	NA	NA	NA	NA	NA	NA	NA	Promoter	Gene body	Gene body
cg21132931	EH38E3226187	PLS	PLS	ADAM11;MPP3;SLC4A1;IGF2BP1;ITGA2B;GJC1;LINC02210-CRHR1;DCAKD;PLEKHM1;PPY;FAM171A2;PRAC1;NMT1;LINC01976;LOC105371795;LINC02210;HOXB5;PRAC2;PYY;HIGD1B;NAGS;ASB16;FMNL1;SPATA32;PLCD3	ENSG00000136448;ENSG00000225190;ENSG00000108849;ENSG00000073670;ENSG00000005961;ENSG00000161653;ENSG00000161664;ENSG00000161647;ENSG00000004939;ENSG00000204650;ENSG00000184361;ENSG00000263715;ENSG00000184922;ENSG00000172992;ENSG00000120075;ENSG00000131097;ENSG00000229637;ENSG00000261514;LOC105371795;ENSG00000131096;ENSG00000182963;ENSG00000161714;ENSG00000159182;ENSG00000161682;ENSG00000159217	NA	NA	NA	NA	Promoter	Promoter	Promoter
cg06793436	EH38E2082676	dELS	Low-DNase	ARMC9;HTR2B;B3GNT7;GPR55;NMUR1	ENSG00000156966;ENSG00000135898;ENSG00000171596;ENSG00000135914;ENSG00000135931	NA	NA	NA	NA	Promoter	Enhancer	Gene body
cg05975618	EH38E2731004	pELS	Low-DNase	FNBP1;NCS1;FIBCD1;PTGES;GPR107;TOR1A;PLPP7;ASS1;USP20;LINC01503;BARHL1;C9orf78;GARNL3;NTNG2	ENSG00000148358;ENSG00000136827;ENSG00000196358;ENSG00000107130;ENSG00000148344;ENSG00000160539;ENSG00000125492;ENSG00000130707;ENSG00000233901;ENSG00000187239;ENSG00000136878;ENSG00000136819;ENSG00000136895;ENSG00000130720	NA	NA	NA	NA	Dual	Enhancer	Gene body
cg23079832	NA	NA	NA	NA	NA	NA	NA	NA	NA	Promoter	Gene body	Gene body
cg15826891	NA	NA	NA	NA	NA	NA	NA	NA	NA	Enhancer	Gene body	Gene body
cg18970086	EH38E2444532	CA	Low-DNase	NA	NA	NA	NA	NA	NA	Intergenic	Gene body	Gene body
cg10295572	EH38E3763624	dELS	dELS	HOXA2;HOXA10;HOXA7;HOXA6;HOXA3;HOXA11;HOXA4;SKAP2;EVX1;HOXA9;HOXA13;HOXA1;C7orf71;HOXA5	ENSG00000005020;ENSG00000106031;ENSG00000105996;ENSG00000078399;ENSG00000105997;ENSG00000105991;ENSG00000005073;ENSG00000106038;ENSG00000197576;ENSG00000106004;ENSG00000253293;C7orf71;ENSG00000122592;ENSG00000106006	NA	NA	NA	NA	Promoter	Enhancer	Enhancer
cg21342350	EH38E1395981	pELS	pELS	FASLG;XCL1;CCDC181;LRRC52;LINC00626;LOC100505918;MAEL;DPT;GPA33;SLC19A2;NME7;BLZF1;LINC00970;XCL2;GPR161;METTL11B;SELP;SELL;RXRG;ATP1B1	ENSG00000225826;ENSG00000143156;ENSG00000143196;ENSG00000117479;ENSG00000117560;ENSG00000143185;ENSG00000117475;ENSG00000143167;ENSG00000143184;ENSG00000117477;ENSG00000143171;ENSG00000174175;ENSG00000188404;ENSG00000143153;LOC100505918;ENSG00000143194;ENSG00000203601;METTL11B;ENSG00000162763;ENSG00000143147	chr1:169312279-169312431	MLT1H2	LTR	ERVL-MaLR	Promoter	Enhancer	Enhancer
cg10837482	EH38E3283755	pELS	Low-DNase	SMIM24;FZR1;C19orf71	ENSG00000095932;ENSG00000105325;ENSG00000183397	chr19:3538307-3538752	L1MB5	LINE	L1	Dual	Enhancer	Repeats
cg02899438	EH38E3417467	dELS	CA-only	SMOX;SLC4A11;LINC00654;CHGB;AP5S1;LINC01730;GFRA4;ADAM33;ADRA1D;HSPA12B;CDC25B;RASSF2;PRND;RNF24;C20orf27;SPEF1;CENPB;PRNP;PRNT;SIGLEC1;MAVS;OXT;C20orf141;LZTS3;ATRN;TMC2;ITPA;PANK2	ENSG00000258713;ENSG00000101236;ENSG00000088812;ENSG00000125779;ENSG00000171873;ENSG00000149488;ENSG00000125861;ENSG00000088827;ENSG00000088836;ENSG00000125817;ENSG00000125843;ENSG00000171864;ENSG00000089199;ENSG00000088899;ENSG00000205181;ENSG00000088826;ENSG00000088888;ENSG00000180259;ENSG00000125877;ENSG00000132622;ENSG00000101224;ENSG00000101405;ENSG00000101265;ENSG00000171867;ENSG00000101220;ENSG00000275491;ENSG00000101222;ENSG00000149451	chr20:4042119-4042263	MIRc	SINE	MIR	Intergenic	Enhancer	Repeats
cg18865999	EH38E2007916	PLS	PLS	PCYOX1;TGFA	ENSG00000116005;ENSG00000163235	NA	NA	NA	NA	Promoter	Promoter	Promoter
cg19507889	EH38E3081946	dELS	Low-DNase	NA	NA	NA	NA	NA	NA	Promoter	Enhancer	Gene body
cg05745457	EH38E3613636	PLS	Low-DNase	TKTL2	ENSG00000151005	NA	NA	NA	NA	Promoter	Promoter	Gene body
cg26805905	EH38E2939545	dELS	Low-DNase	LINC01150;KRTAP5-6;KRTAP5-5;CTSD;SYT8;TNNI2;IFITM10;INS-IGF2;IGF2;INS;LSP1;TNNT3;FAM99A;H19;LINC01219	ENSG00000130598;ENSG00000205864;ENSG00000130595;ENSG00000149043;ENSG00000244242;ENSG00000129965;ENSG00000130600;ENSG00000117984;ENSG00000232987;ENSG00000130592;ENSG00000205866;ENSG00000254647;ENSG00000185940;ENSG00000167244;ENSG00000229671	NA	NA	NA	NA	Promoter	Enhancer	Intergenic
cg08329753	EH38E3700193	pELS	Low-DNase	GTF2H4;VARS2	ENSG00000213780;ENSG00000137411	NA	NA	NA	NA	Promoter	Enhancer	Gene body
cg05696406	EH38E3332979	dELS	Low-DNase	ZNF513;SNX17;EIF2B4	ENSG00000115211;ENSG00000115234;ENSG00000163795	NA	NA	NA	NA	Gene body	Enhancer	Gene body
cg15197679	EH38E2466349	pELS	Low-DNase	TREML1;UNC5CL;LINC00951;TREML2;TSPO2;LRFN2;MOCS1;DAAM2	ENSG00000156564;ENSG00000161911;ENSG00000146122;ENSG00000112212;ENSG00000204092;ENSG00000124615;ENSG00000124602;ENSG00000112195	NA	NA	NA	NA	Promoter	Enhancer	Intergenic
cg17120594	EH38E3510352	dELS	CA-CTCF	XCR1;CCR9;CCR2;CCRL2;LOC102724297;CCR3;CCR1;LOC100132146;MYL3;CCR5;LTF;RTP3;LRRC2;CLEC3B;CXCR6;LARS2-AS1;FYCO1	ENSG00000163820;ENSG00000160808;LOC102724297;ENSG00000163815;ENSG00000160791;ENSG00000163823;ENSG00000173578;ENSG00000121807;ENSG00000173585;ENSG00000012223;ENSG00000163827;ENSG00000172215;ENSG00000232455;LOC100132146;ENSG00000121797;ENSG00000163825;ENSG00000183625	chr3:46368632-46368780	MIR3	SINE	MIR	Dual	Enhancer	CTCF
cg12058064	EH38E3152194	pELS	pELS	AGBL1;GOLGA6L9;KLHL25	ENSG00000273540;ENSG00000197978;ENSG00000183655	NA	NA	NA	NA	Dual	Enhancer	Enhancer
cg11803978	EH38E1936349	dELS	Low-DNase	NA	NA	NA	NA	NA	NA	Gene body	Enhancer	Gene body
cg22436834	NA	NA	NA	NA	NA	NA	NA	NA	NA	Intergenic	Intergenic	Intergenic
cg22907985	NA	NA	NA	NA	NA	NA	NA	NA	NA	Enhancer	Intergenic	Intergenic
cg14539532	EH38E3307243	dELS	Low-DNase	LYPD4;CEACAM3;CD79A;POU2F2;ATP1A3;DMRTC2;ARHGEF1;RPS19;RABAC1;GRIK5	ENSG00000105369;ENSG00000170956;ENSG00000105737;ENSG00000028277;ENSG00000105409;ENSG00000076928;ENSG00000273111;ENSG00000142025;ENSG00000105404;ENSG00000105372	NA	NA	NA	NA	Enhancer	Enhancer	Intergenic
cg00674573	NA	NA	NA	NA	NA	NA	NA	NA	NA	Intergenic	Intergenic	Intergenic
cg15716304	EH38E4068624	dELS	Low-DNase	CAPS2	ENSG00000180881	chr12:75319213-75319617	MSTB1	LTR	ERVL-MaLR	Promoter	Enhancer	Repeats
cg10079327	NA	NA	NA	NA	NA	NA	NA	NA	NA	Promoter	Intergenic	Intergenic
cg13962835	EH38E4102916	dELS	Low-DNase	EGLN3	ENSG00000129521	NA	NA	NA	NA	Promoter	Enhancer	Gene body
cg19079357	EH38E2900169	dELS	dELS	TIMM23B-AGAP6;PARG;ASAH2;CHAT;AGAP6;C10orf71;SLC18A3;WASHC2A;OGDHL;A1CF;ERCC6;TIMM23B;C10orf53	ENSG00000227345;ENSG00000225830;ENSG00000178645;ENSG00000177354;ENSG00000204149;ENSG00000099290;ENSG00000197444;ENSG00000070748;ENSG00000188611;ENSG00000178440;ENSG00000204152;ENSG00000148584;ENSG00000187714	NA	NA	NA	NA	Enhancer	Enhancer	Enhancer
cg11734790	EH38E3730939	PLS	PLS	TRMT11;TRDN;RNF217;HINT3;HEY2;TPD52L1;HDDC2;NCOA7	ENSG00000111907;ENSG00000066651;ENSG00000146373;ENSG00000186439;ENSG00000111912;ENSG00000135547;ENSG00000111906;ENSG00000111911	NA	NA	NA	NA	Promoter	Promoter	Promoter
ch.4.2387433R	EH38E2327172	dELS	Low-DNase	JADE1	ENSG00000077684	chr4:128686844-128686973	MER50	LTR	ERV1	Intergenic	Enhancer	Repeats
cg04583115	NA	NA	NA	NA	NA	NA	NA	NA	NA	Intergenic	Gene body	Gene body
cg15851668	EH38E3302142	dELS	CA-CTCF	LSR;LGI4;FXYD5;HAMP;IGFLR1;ZNF302;ZNF599;CD22;HPN;ZNF181;HAUS5;FFAR2;SCGB2B2;SCN1B;ZNF30;ETV2;FXYD1;FXYD3;LINC00904;KIRREL2;FFAR1;ZNF792;ZNF30-AS1;USF2;MAG;PDCD2L;GARRE1;GRAMD1A;LINC01801;FAM187B;FXYD7	ENSG00000153902;ENSG00000126262;ENSG00000249115;ENSG00000168661;ENSG00000105707;ENSG00000197841;ENSG00000012124;ENSG00000105698;ENSG00000126259;ENSG00000105695;ENSG00000105697;ENSG00000126249;ENSG00000089335;ENSG00000266964;ENSG00000105711;ENSG00000089351;ENSG00000126246;ENSG00000205209;ENSG00000221946;ENSG00000271171;ENSG00000153896;ENSG00000180884;ENSG00000105699;ENSG00000270876;ENSG00000105672;ENSG00000267767;ENSG00000089327;ENSG00000126266;ENSG00000177558;ENSG00000166398;ENSG00000089356	NA	NA	NA	NA	Intergenic	Enhancer	CTCF
cg11511670	EH38E2622973	dELS	Low-DNase	NRG1	ENSG00000157168	NA	NA	NA	NA	Promoter	Enhancer	Gene body
cg20695147	NA	NA	NA	NA	NA	NA	NA	NA	NA	Intergenic	Intergenic	Intergenic
cg18010733	NA	NA	NA	NA	NA	NA	NA	NA	NA	Promoter	Gene body	Gene body
cg14544692	NA	NA	NA	NA	NA	chr1:19589380-19589665	AluJb	SINE	Alu	Intergenic	Repeats	Repeats
cg12980774	EH38E3533805	dELS	Low-DNase	GSK3B;POPDC2;NR1I2;POGLUT1	ENSG00000082701;ENSG00000121577;ENSG00000144852;ENSG00000163389	chr3:119910281-119912552	Tigger1	DNA	TcMar-Tigger	Promoter	Enhancer	Repeats
cg13456504	EH38E2824132	dELS	Low-DNase	BARHL2;ZNF644;HFM1	ENSG00000143032;ENSG00000162669;ENSG00000122482	NA	NA	NA	NA	Enhancer	Enhancer	Intergenic
cg11616380	EH38E3538835	PLS	PLS	EFCC1	ENSG00000114654	chr3:129001474-129001568	MamRep488	DNA	hAT-Tip100	Promoter	Promoter	Promoter
cg09924848	EH38E4024262	dELS	Low-DNase	LHPP;EEF1AKMT2;FAM175B;ABRAXAS2;CPXM2;NKX1-2;FAM53B;CTBP2	ENSG00000189319;ENSG00000175029;ENSG00000165660;ENSG00000107902;FAM175B;ENSG00000203791;ENSG00000229544;ENSG00000121898	NA	NA	NA	NA	Enhancer	Enhancer	Gene body
cg18756179	NA	NA	NA	NA	NA	NA	NA	NA	NA	Promoter	Gene body	Gene body
ch.18.1233013F	NA	NA	NA	NA	NA	NA	NA	NA	NA	Intergenic	Intergenic	Intergenic
cg02389064	EH38E3834703	pELS	pELS	MOS;PENK;RPS20;TGS1;TMEM68;LOC101929415;CHCHD7;PLAG1;SDR16C5;LOC105375843	ENSG00000181195;LOC105375843;ENSG00000170786;ENSG00000167904;ENSG00000172680;LOC101929415;ENSG00000137574;ENSG00000008988;ENSG00000170791;ENSG00000181690	NA	NA	NA	NA	Promoter	Enhancer	Enhancer
cg20680807	NA	NA	NA	NA	NA	NA	NA	NA	NA	Promoter	Gene body	Gene body
cg01450390	EH38E3316367	dELS	dELS	ERVV-1;CNOT3;NLRP11;NDUFA3;CACNG8;KIR2DL4;LILRB1;TMC4;ZNF813;LILRA5;LILRA2;VN1R2;LILRA6;TARM1;LILRB5;LAIR2;NLRP5;LAIR1;ZNF761;VN1R4;ZNF701;FCAR;DPRX;NLRP4;ZNF888;ZNF415;MYADM;KIR3DL3;TTYH1;ZNF845;ZNF331;MBOAT7;LILRA4;ZNF816;LILRA1;ZNF665;VSTM1;CACNG6;NLRP2;TSEN34;ZNF677;ZNF320;ZNF83;LILRB3;ZNF468;NLRP9;OSCAR;NLRP12;ZNF765;ZNF525;ZNF816-ZNF321P;KIR3DL1;NLRP8;KIR2DL1;PRKCG;LILRB4;LILRB2;BIRC8;PRPF31;CACNG7;ERVV-2;TFPT;KIR2DL3	ENSG00000160336;ENSG00000179873;ENSG00000125498;ENSG00000197928;ENSG00000185792;ENSG00000244482;ENSG00000203326;ENSG00000125505;ENSG00000171487;ENSG00000142408;ENSG00000269526;ENSG00000170892;ENSG00000189068;ENSG00000204595;ENSG00000126583;ENSG00000182986;ENSG00000022556;ENSG00000088038;ENSG00000239961;ENSG00000105619;ENSG00000180257;ENSG00000213793;ENSG00000130433;ENSG00000160505;ENSG00000170909;ENSG00000186431;ENSG00000167614;ENSG00000167608;ENSG00000104972;ENSG00000179709;ENSG00000170954;ENSG00000167618;ENSG00000104974;ENSG00000213799;ENSG00000204577;ENSG00000105605;ENSG00000243772;ENSG00000163098;ENSG00000167562;ENSG00000204604;ENSG00000196417;ENSG00000179820;ENSG00000105609;ENSG00000167613;ENSG00000131042;ENSG00000189013;ENSG00000170906;ENSG00000268964;ENSG00000187116;ENSG00000142405;ENSG00000196131;ENSG00000242019;ENSG00000130844;ENSG00000105618;ENSG00000198346;ENSG00000197497;ENSG00000221874;ENSG00000167766;ENSG00000248385;ENSG00000167633;ENSG00000186818;ENSG00000239998;ENSG00000228567	NA	NA	NA	NA	Gene body	Enhancer	Enhancer
cg12193365	NA	NA	NA	NA	NA	chr5:173518130-173518617	L1ME1	LINE	L1	Enhancer	Repeats	Repeats
cg01818341	NA	NA	NA	NA	NA	NA	NA	NA	NA	Promoter	Gene body	Gene body
cg20877277	NA	NA	NA	NA	NA	NA	NA	NA	NA	Promoter	Gene body	Gene body
cg07016511	EH38E0080535	dELS	Low-DNase	TINAGL1;ADGRB2;PEF1;LINC01226;HCRTR1;SPOCD1;PTP4A2;COL16A1	ENSG00000184007;ENSG00000121753;ENSG00000121764;ENSG00000162517;ENSG00000284543;ENSG00000084636;ENSG00000142910;ENSG00000134668	NA	NA	NA	NA	Gene body	Enhancer	Gene body
cg03811519	EH38E3913954	pELS	pELS	ABL1;QRFP;ADAMTSL2;FIBCD1;LAMC3;LINC01503;NUP214;BARHL1;NTNG2;PLPP7;AIF1L;LOC101448202;PRRC2B;FCN1	ENSG00000125492;ENSG00000085265;ENSG00000130720;ENSG00000197859;ENSG00000160539;ENSG00000288701;ENSG00000097007;ENSG00000233901;ENSG00000126883;ENSG00000188710;ENSG00000196358;ENSG00000126878;ENSG00000050555;LOC101448202	NA	NA	NA	NA	Promoter	Enhancer	Enhancer
cg00078318	NA	NA	NA	NA	NA	NA	NA	NA	NA	Promoter	Gene body	Gene body
cg17009165	EH38E3455726	pELS	pELS	IFNAR2;OLIG2;IFNAR1;C21orf62;EVA1C;TCP10L;ITSN1;IL10RB;OLIG1;DONSON;TMEM50B;SON;GART;IFNGR2;DNAJC28;LOC102724502	ENSG00000159147;ENSG00000159110;LOC102724502;ENSG00000205929;ENSG00000205726;ENSG00000159128;ENSG00000205927;ENSG00000242220;ENSG00000142166;ENSG00000177692;ENSG00000159131;ENSG00000159140;ENSG00000142188;ENSG00000184221;ENSG00000243646;ENSG00000166979	NA	NA	NA	NA	Promoter	Enhancer	Enhancer
cg16725003	NA	NA	NA	NA	NA	NA	NA	NA	NA	Intergenic	Intergenic	Intergenic
cg15184781	NA	NA	NA	NA	NA	NA	NA	NA	NA	Promoter	Gene body	Gene body
cg07149535	EH38E3390039	dELS	Low-DNase	COL5A2;COL3A1;DIRC1;WDR75	ENSG00000204262;ENSG00000168542;ENSG00000115368;ENSG00000174325	NA	NA	NA	NA	Gene body	Enhancer	Gene body
cg25093954	EH38E3999987	dELS	Low-DNase	NA	NA	NA	NA	NA	NA	Intergenic	Enhancer	Intergenic
cg16196021	EH38E3581046	pELS	Low-DNase	KLB;RFC1	ENSG00000035928;ENSG00000134962	NA	NA	NA	NA	Gene body	Enhancer	Gene body
cg23586189	EH38E2103028	CA-CTCF	Low-DNase	KIZ	ENSG00000088970	NA	NA	NA	NA	Promoter	CTCF	Gene body
cg13507964	EH38E4275084	PLS	PLS	PRDM15;FAM3B;MX2;PCP4;IGSF5;TFF3;LINC00479;ZBTB21;LINC01671;UMODL1;TMPRSS2;DSCAM;C2CD2;ABCG1;UBASH3A;LINC00112;LINC00323;MX1;BACE2;TMPRSS3;LINC00111;RIPK4;KRTAP12-3	ENSG00000160180;ENSG00000226496;ENSG00000183421;ENSG00000160183;ENSG00000183036;ENSG00000157601;ENSG00000160185;ENSG00000183486;ENSG00000183067;ENSG00000227702;ENSG00000157617;ENSG00000171587;ENSG00000183844;ENSG00000236384;ENSG00000205439;ENSG00000173276;ENSG00000184012;ENSG00000177398;ENSG00000141956;ENSG00000225431;ENSG00000160179;ENSG00000232401;ENSG00000182240	NA	NA	NA	NA	Promoter	Promoter	Promoter
cg05661346	EH38E3098374	dELS	Low-DNase	TMEM30B;SIX4;FLJ22447;PRKCH	FLJ22447;ENSG00000182107;ENSG00000100625;ENSG00000027075	NA	NA	NA	NA	Dual	Enhancer	Gene body
cg22132520	NA	NA	NA	NA	NA	NA	NA	NA	NA	Dual	Gene body	Gene body
cg02967056	NA	NA	NA	NA	NA	chr3:112133827-112134565	LTR1F2	LTR	ERV1	Promoter	Repeats	Repeats
cg05207870	NA	NA	NA	NA	NA	NA	NA	NA	NA	Gene body	Gene body	Gene body
cg16042546	NA	NA	NA	NA	NA	NA	NA	NA	NA	Promoter	Gene body	Gene body
cg10222078	EH38E2927476	dELS	Low-DNase	HSPA12A;VAX1;KCNK18;SHTN1;ENO4;PNLIPRP1;MIR3663HG;EMX2;CCDC172;C10orf82;PNLIPRP3;PNLIP;LINC00867;SLC18A2	ENSG00000232139;ENSG00000203837;ENSG00000170370;ENSG00000165863;ENSG00000148704;ENSG00000188316;ENSG00000165646;ENSG00000187021;ENSG00000187164;ENSG00000186795;ENSG00000182645;ENSG00000234474;ENSG00000175535;ENSG00000165868	NA	NA	NA	NA	Enhancer	Enhancer	Gene body
cg24303731	EH38E4429546	PLS	PLS	MEOX2-AS1;MEOX2;VWDE;AGR3;LRRC72;SOSTDC1;SCIN;AGMO;DGKB;FERD3L	MEOX2-AS1;ENSG00000006747;ENSG00000106511;ENSG00000187546;ENSG00000146530;ENSG00000136267;ENSG00000173467;ENSG00000171243;ENSG00000205858;ENSG00000146618	NA	NA	NA	NA	Dual	Promoter	Promoter
cg20092588	NA	NA	NA	NA	NA	NA	NA	NA	NA	Intergenic	Intergenic	Intergenic
cg09335712	EH38E4168573	dELS	Low-DNase	TEX2;GH1;CEP95;CSHL1;SMARCD2;SNHG25;PRR29-AS1;LIMD2;MILR1;ICAM2;CSH1;PECAM1;GH2;SCN4A;CD79B;DDX5;POLG2;CSH2;PRR29;ERN1	ENSG00000108654;ENSG00000271605;ENSG00000259384;ENSG00000108622;ENSG00000261371;ENSG00000258890;ENSG00000007314;ENSG00000136487;ENSG00000108604;ENSG00000136488;ENSG00000204414;ENSG00000256525;ENSG00000213218;ENSG00000178607;ENSG00000266402;ENSG00000007312;ENSG00000136490;ENSG00000224383;ENSG00000264954;ENSG00000136478	NA	NA	NA	NA	Enhancer	Enhancer	Gene body
cg01386493	EH38E3828949	pELS	Low-DNase	ADRB3	ENSG00000188778	NA	NA	NA	NA	Promoter	Enhancer	Intergenic
cg27528975	NA	NA	NA	NA	NA	NA	NA	NA	NA	Promoter	Gene body	Gene body
cg25885161	EH38E1395959	dELS	CA-TF	NA	NA	chr1:169240115-169241442	Charlie1a	DNA	hAT-Charlie	Enhancer	Enhancer	TF
cg21999940	EH38E4435411	dELS	Low-DNase	ZMIZ2	ENSG00000122515	NA	NA	NA	NA	Promoter	Enhancer	Gene body
cg15517658	EH38E3318926	pELS	pELS	ZNF416;ZNF417;ZSCAN22;ZNF446;ZNF154;AURKC;ZNF606;RPS5;ZNF552;ZSCAN1;ZNF671;ZNF8;ZNF324;TRAPPC2B;ZNF418;ZNF8-ERVK3-1;ZNF264;TRIM28;ZNF497;ZNF749;ZNF776;ERVK3-1;ZNF324B;ZNF586;DUXA;ZNF547;ZNF837;ZNF135;ZBTB45;ZSCAN4;ZNF773;ZNF274;ZNF550;ZNF814;ZNF17;UBE2M;SLC27A5;ZNF419;ZNF805;ZNF304;USP29;ZNF211;ZNF587;CHMP2A;ZNF548;ZNF772;ZNF530;ZNF256;ZNF543;ZNF329;ZNF551;ZNF587B;C19orf18;A1BG;MZF1;RNF225;ZIK1;ZNF132;ZNF584;ZNF460;VN1R1;ZNF549;ZNF544;ZSCAN18;ZNF134;ZIM3	ENSG00000198131;ENSG00000269855;ENSG00000130724;ENSG00000119574;ENSG00000249471;ENSG00000181894;ENSG00000152439;ENSG00000171574;ENSG00000188785;ENSG00000141946;ENSG00000174586;ENSG00000083817;ENSG00000182318;ENSG00000178935;ENSG00000083845;ENSG00000179909;ENSG00000269343;ENSG00000152467;ENSG00000171649;ENSG00000152454;ENSG00000083807;ENSG00000204519;ENSG00000121406;ENSG00000131845;ENSG00000267216;ENSG00000204514;ENSG00000176293;ENSG00000121410;ENSG00000197714;ENSG00000105146;ENSG00000131864;ENSG00000142396;ENSG00000178201;ENSG00000251369;ENSG00000186272;ENSG00000198466;ENSG00000197128;ENSG00000130726;ENSG00000186230;ENSG00000213762;ENSG00000083838;ENSG00000180532;ENSG00000256060;ENSG00000083828;ENSG00000121417;ENSG00000152443;ENSG00000196724;ENSG00000204524;ENSG00000278129;ENSG00000152433;ENSG00000083844;ENSG00000258873;ENSG00000131849;ENSG00000166704;ENSG00000121413;ENSG00000173480;ENSG00000130725;ENSG00000183647;ENSG00000171606;ENSG00000152475;ENSG00000178229;ENSG00000105136;ENSG00000083812;ENSG00000099326;ENSG00000083814;ENSG00000177025	NA	NA	NA	NA	Promoter	Enhancer	Enhancer
cg08281502	EH38E3365393	PLS	Low-DNase	DPP10;MERTK;FOXD4L1;LINC00116;ACOXL;SLC20A1;ZC3H6;IL36G;IL37;IL36A;POLR1B;IL1A;IL1RN;CBWD2;RABL2A;CHCHD5;ZC3H8;MIR4435-2HG;TTL;CKAP2L;PAX8;RGPD8;ANAPC1;IL36B;TMEM87B;IL1F10;LINC01106;FBLN7;PSD4;IL1B;IL36RN;FLJ42351;PGM5P4-AS1	ENSG00000125630;FLJ42351;ENSG00000125538;ENSG00000169629;ENSG00000172965;ENSG00000136697;ENSG00000153214;ENSG00000169607;ENSG00000114999;ENSG00000115008;ENSG00000136688;ENSG00000153208;ENSG00000125618;ENSG00000144136;ENSG00000125637;ENSG00000153093;ENSG00000175497;ENSG00000136689;ENSG00000136694;ENSG00000144134;ENSG00000136682;ENSG00000125611;ENSG00000136696;ENSG00000144161;ENSG00000153107;ENSG00000188177;ENSG00000136695;ENSG00000175772;ENSG00000231943;ENSG00000144152;ENSG00000125571;ENSG00000184492;LINC00116	NA	NA	NA	NA	Promoter	Promoter	Gene body
cg19089985	EH38E3448833	dELS	CA-CTCF	SLC2A4RG;KCNQ2;MYT1;GMEB2;ZNF512B;SRMS;NKAIN4;PPDPF;BIRC7;EEF1A2;ZBTB46;CHRNA4;SAMD10;STMN3;FNDC11;SOX18;LINC00176;PTK6;COL20A1;TNFRSF6B;HELZ2;ARFGAP1;LIME1;PRPF6	ENSG00000130590;ENSG00000101210;ENSG00000101198;ENSG00000101216;ENSG00000130584;ENSG00000203883;ENSG00000196132;ENSG00000101204;ENSG00000075043;LINC00176;ENSG00000101197;ENSG00000125508;ENSG00000101199;ENSG00000101213;ENSG00000125520;ENSG00000197457;ENSG00000101161;ENSG00000243509;ENSG00000125534;ENSG00000130589;ENSG00000196700;ENSG00000125531;ENSG00000203896;ENSG00000101203	NA	NA	NA	NA	Gene body	Enhancer	CTCF
cg16352072	EH38E2776739	dELS	Low-DNase	PLEKHN1;PERM1;KLHL17;NOC2L;SAMD11	ENSG00000188976;ENSG00000187634;ENSG00000187961;ENSG00000187642;ENSG00000187583	NA	NA	NA	NA	Promoter	Enhancer	Gene body
cg18105854	EH38E4322860	pELS	pELS	LRRC15;GP5;ATP13A5;CPN2;DPPA2P3;FAM43A;HRASLS;LINC02036;OPA1;ATP13A4;LINC02026;LINC02037;LINC02028;LINC00887;MB21D2;LINC02012;HES1	ENSG00000225742;ENSG00000224403;ENSG00000230102;ENSG00000172061;ENSG00000187527;ENSG00000178732;ENSG00000127249;ENSG00000214146;ENSG00000114315;ENSG00000238097;ENSG00000272989;ENSG00000178772;HRASLS;ENSG00000198836;ENSG00000185112;ENSG00000214145;ENSG00000180611	NA	NA	NA	NA	Gene body	Enhancer	Enhancer
cg03408359	NA	NA	NA	NA	NA	NA	NA	NA	NA	Dual	Gene body	Gene body
cg15634698	EH38E4467126	CA-H3K4me3	Low-DNase	HGSNAT;CHRNB3;CHRNA6;FNTA;LINC00293;ADAM2;POMK	ENSG00000165102;ENSG00000185900;ENSG00000253314;ENSG00000147432;ENSG00000168522;ENSG00000104755;ENSG00000147434	NA	NA	NA	NA	Intergenic	Poised promoter	Gene body
cg13672863	EH38E3913526	dELS	Low-DNase	QRFP	ENSG00000188710	NA	NA	NA	NA	Gene body	Enhancer	Gene body
cg03922381	EH38E1474924	dELS	dELS	VPS26A;DDX21;FAM241B;SRGN;STOX1;KIFBP;MACROH2A2;HK1;C10orf35;NEUROG3;KIF1BP;TACR2;DDX50;SUPV3L1;HKDC1;TSPAN15;COL13A1	ENSG00000075073;ENSG00000122862;ENSG00000107625;ENSG00000165730;ENSG00000122958;ENSG00000198954;ENSG00000099284;ENSG00000156510;ENSG00000156502;C10orf35;ENSG00000122859;ENSG00000165732;ENSG00000156515;ENSG00000171224;ENSG00000197467;ENSG00000099282;KIF1BP	NA	NA	NA	NA	Enhancer	Enhancer	Enhancer
cg05274650	EH38E2947820	dELS	CA-CTCF	KCNC1;USH1C;NCR3LG1;SERGEF;MRGPRX4;TPH1;ABCC8;MYOD1;OTOG	ENSG00000006611;ENSG00000179817;ENSG00000188162;ENSG00000129167;ENSG00000129158;ENSG00000129152;ENSG00000006071;ENSG00000129159;ENSG00000188211	NA	NA	NA	NA	Enhancer	Enhancer	CTCF
cg10874319	EH38E3605945	dELS	Low-DNase	LINC00499;LINC00616;SLC7A11-AS1;SLC7A11	ENSG00000250033;ENSG00000248307;ENSG00000151012;ENSG00000251372	NA	NA	NA	NA	Intergenic	Enhancer	Intergenic
cg25253857	EH38E1515146	dELS	dELS	KRTAP5-5;MUC6;MRGPRG;TRPM5;TNNT3;LSP1;TNNI2;KRTAP5-6;SYT8;TSPAN32;MRGPRE;DUSP8;H19;CTSD;LINC01150;MUC5B;KRTAP5-2;LINC01219;MUC2;CD81;KCNQ1;KRTAP5-4;INS-IGF2;MRPL23;IFITM10;C11orf21;FAM99A;TSSC4;IGF2;ASCL2;KRTAP5-3;TH;MOB2;CDKN1C;INS;KRTAP5-1	ENSG00000064201;ENSG00000129965;ENSG00000070985;ENSG00000183734;ENSG00000232987;ENSG00000205869;ENSG00000229671;ENSG00000254647;ENSG00000214026;ENSG00000130600;ENSG00000130598;ENSG00000053918;ENSG00000184956;ENSG00000244242;ENSG00000196224;ENSG00000110651;ENSG00000130592;ENSG00000205866;ENSG00000185940;ENSG00000130595;ENSG00000182208;ENSG00000184350;ENSG00000184545;ENSG00000117984;ENSG00000184281;ENSG00000205867;ENSG00000117983;ENSG00000180176;ENSG00000167244;ENSG00000182170;ENSG00000110665;ENSG00000149043;ENSG00000198788;ENSG00000129757;ENSG00000205864;ENSG00000241598	NA	NA	NA	NA	Enhancer	Enhancer	Enhancer
cg20569302	NA	NA	NA	NA	NA	chr9:120778603-120778782	MIR3	SINE	MIR	Gene body	Repeats	Repeats
cg21970438	EH38E3748438	pELS	Low-DNase	TTLL2	ENSG00000120440	NA	NA	NA	NA	Promoter	Enhancer	Intergenic
cg13779662	EH38E3699929	PLS	PLS	HCG4;NRM;DPCR1;HCG21;LTA;LINC00243;HCP5;MUC21;LINC01149;HLA-F;LINC01015;CFB;PPP1R18;HCG8;TRIM40;MDC1-AS1;OR2B3;DDR1	DPCR1;ENSG00000233529;ENSG00000224328;ENSG00000176998;ENSG00000226979;ENSG00000204544;ENSG00000214894;ENSG00000224582;ENSG00000206337;ENSG00000204642;ENSG00000146112;ENSG00000230174;ENSG00000243649;ENSG00000204703;ENSG00000204614;ENSG00000137404;ENSG00000204580;HCG8	NA	NA	NA	NA	Promoter	Promoter	Promoter
cg19863913	EH38E1951519	pELS	Low-DNase	ZBTB32;LINC01801;SYNE4;FFAR2;LINC00665;KRTDAP;APLP1;ZNF829;OVOL3;ZNF565;SPINT2;SBSN;ZFP14;ZNF781;GAPDHS;KIRREL2;ETV2;HAMP;LINC01529;FXYD7;ZNF568;ZNF793;LOC644189;HKR1;LRFN3;GGN;CEBPA-AS1;UPK1A-AS1;LINC01531;FFAR1;CLIP3;ZNF146;TYROBP;ZNF793-AS1;LOC105372383;COX7A1	LOC105372383;ENSG00000189001;ENSG00000221946;ENSG00000105290;ENSG00000105261;ENSG00000266916;ENSG00000126266;LOC644189;ENSG00000179168;ENSG00000267767;ENSG00000126259;ENSG00000105672;ENSG00000161281;ENSG00000142065;ENSG00000105270;ENSG00000167642;ENSG00000196381;ENSG00000105697;ENSG00000126262;ENSG00000226510;ENSG00000167635;ENSG00000126243;HKR1;ENSG00000188508;ENSG00000011600;ENSG00000181392;ENSG00000185869;ENSG00000011590;ENSG00000225872;ENSG00000205786;ENSG00000188227;ENSG00000196357;ENSG00000198453;ENSG00000105679;ENSG00000232677;CEBPA-AS1	NA	NA	NA	NA	Promoter	Enhancer	Gene body
cg03870448	EH38E2293279	pELS	CA-H3K4me3	APBB2;UCHL1;NSUN7;LIMCH1	ENSG00000064042;ENSG00000154277;ENSG00000163697;ENSG00000179299	NA	NA	NA	NA	Promoter	Enhancer	Poised promoter
cg14649665	EH38E4424351	CA	Low-DNase	NA	NA	chr6:165409264-165409558	AluSq2	SINE	Alu	Promoter	Repeats	Repeats
cg24541425	NA	NA	NA	NA	NA	NA	NA	NA	NA	Dual	Gene body	Gene body
cg11350264	NA	NA	NA	NA	NA	NA	NA	NA	NA	Enhancer	Intergenic	Intergenic
cg23339066	NA	NA	NA	NA	NA	NA	NA	NA	NA	Promoter	Gene body	Gene body
cg14138194	NA	NA	NA	NA	NA	NA	NA	NA	NA	Intergenic	Intergenic	Intergenic
cg08295826	NA	NA	NA	NA	NA	chr10:110946895-110947531	L1MA9	LINE	L1	Dual	Repeats	Repeats
cg04251670	NA	NA	NA	NA	NA	NA	NA	NA	NA	Intergenic	Intergenic	Intergenic
cg18426247	EH38E3085974	pELS	Low-DNase	OR4E1;PSMB11;OR4E2	ENSG00000221977;ENSG00000276240;ENSG00000222028	NA	NA	NA	NA	Promoter	Enhancer	Intergenic
cg26206686	NA	NA	NA	NA	NA	chr2:127712113-127712419	AluSz	SINE	Alu	Gene body	Repeats	Repeats
cg22013747	EH38E1596685	dELS	dELS	SLCO1C1;SLCO1B3;PIK3C2G;CAPZA3;PLEKHA5;PLCZ1;RERGL;SLCO1B1;SLCO1B7	ENSG00000052126;ENSG00000111700;ENSG00000139155;ENSG00000139144;ENSG00000134538;ENSG00000139151;ENSG00000111404;ENSG00000205754;ENSG00000177938	NA	NA	NA	NA	Enhancer	Enhancer	Enhancer
cg02030058	EH38E2725074	dELS	Low-DNase	ZBTB26;CRB2;OR1L8;RABGAP1;GPR21;STRBP	ENSG00000188394;ENSG00000171496;ENSG00000171448;ENSG00000011454;ENSG00000148204;ENSG00000165209	chr9:123151222-123152320	L1MEg	LINE	L1	Gene body	Enhancer	Repeats
cg25137309	EH38E3763800	dELS	CA-H3K4me3	HOXA5;JAZF1;HOXA10;HOXA3;HOXA4;EVX1;HOXA7;HOXA13;HOXA9;HOXA2;SKAP2;HOXA6;TAX1BP1;HOXA11;HIBADH;HOXA1	ENSG00000106049;ENSG00000253293;ENSG00000106006;ENSG00000153814;ENSG00000005073;ENSG00000197576;ENSG00000106052;ENSG00000106031;ENSG00000122592;ENSG00000106004;ENSG00000105997;ENSG00000105991;ENSG00000105996;ENSG00000106038;ENSG00000005020;ENSG00000078399	NA	NA	NA	NA	Enhancer	Enhancer	Poised promoter
cg07162704	EH38E2485592	dELS	Low-DNase	CASC6;EPHA7;ANKRD6;HTR1E;MAP3K7;BACH2;GJA10	ENSG00000135299;ENSG00000168830;ENSG00000135355;ENSG00000135341;ENSG00000224944;ENSG00000112182;ENSG00000135333	NA	NA	NA	NA	Enhancer	Enhancer	Intergenic
cg19211915	EH38E2951666	pELS	Low-DNase	PRRG4;EIF3M;DCDC5;LINC01616;PAUPAR;LINC00678;CCDC73;DKFZp686K1684;KCNA4;LINC00294;WT1;FSHB;PAX6;RCN1	ENSG00000131808;DCDC5;ENSG00000254934;ENSG00000184937;ENSG00000149100;ENSG00000007372;ENSG00000182255;ENSG00000049449;ENSG00000135378;DKFZp686K1684;ENSG00000261340;ENSG00000280798;ENSG00000186714;ENSG00000281880	NA	NA	NA	NA	Promoter	Enhancer	Gene body
cg21381136	NA	NA	NA	NA	NA	chr1:8385730-8385993	AluY	SINE	Alu	Dual	Repeats	Repeats
cg09748580	EH38E2214963	dELS	Low-DNase	LINC00960;PDZRN3;ZNF717;GXYLT2;EBLN2;PROK2;ROBO2;CNTN3	ENSG00000255423;ENSG00000185008;ENSG00000227124;ENSG00000163421;ENSG00000113805;ENSG00000242516;ENSG00000121440;ENSG00000172986	NA	NA	NA	NA	Promoter	Enhancer	Gene body
cg01680009	NA	NA	NA	NA	NA	NA	NA	NA	NA	Promoter	Intergenic	Intergenic
cg02345399	EH38E2964297	pELS	pELS	SLC22A20;OVOL1;TALAM1;CDC42EP2;SSSCA1-AS1;POLA2;SSSCA1;TSGA10IP;SCYL1;SIPA1;CTSF;SNX32;FRMD8;MAP3K11;DPF2;SPDYC;AP5B1;CDC42BPG;CTSW;CLCF1;CAPN1;SYT12;CARNS1;LTBP3;EHBP1L1;MALAT1;SLC25A45;RELA;GAL3ST3;NAALADL1;KCNK7;PCNX3;FAM89B;TIGD3;NEAT1;SYT7	ENSG00000173327;ENSG00000171219;ENSG00000173825;ENSG00000175505;ENSG00000172508;SSSCA1;ENSG00000168056;ENSG00000133884;ENSG00000172803;ENSG00000251562;ENSG00000174080;ENSG00000168060;ENSG00000162241;ENSG00000197136;ENSG00000173338;ENSG00000176973;ENSG00000149798;ENSG00000014216;ENSG00000014138;ENSG00000173442;ENSG00000173039;ENSG00000172543;ENSG00000245532;ENSG00000213445;ENSG00000175229;ENSG00000142186;ENSG00000175513;ENSG00000173227;ENSG00000011347;ENSG00000126391;SSSCA1-AS1;ENSG00000204710;TALAM1;ENSG00000254470;SLC22A20;ENSG00000172818	NA	NA	NA	NA	Dual	Enhancer	Enhancer
cg04585364	EH38E3383996	pELS	Low-DNase	METTL8;LOC101926913;GAD1;LINC01124;GORASP2;UBR3;LOC101929753;LRP2;METTL5;CYBRD1;SP5;MYO3B;CHN1;ERICH2;TLK1	ENSG00000071909;LOC101926913;ENSG00000204334;ENSG00000123600;LOC101929753;ENSG00000081479;ENSG00000115806;ENSG00000198586;ENSG00000071967;ENSG00000128683;ENSG00000144357;ENSG00000222033;ENSG00000204335;ENSG00000138382;ENSG00000128656	NA	NA	NA	NA	Promoter	Enhancer	Gene body
cg26019523	NA	NA	NA	NA	NA	NA	NA	NA	NA	Promoter	Gene body	Gene body
cg02630278	NA	NA	NA	NA	NA	chr10:100697472-100698053	L2b	LINE	L2	Intergenic	Repeats	Repeats
cg10944441	EH38E2089050	dELS	dELS	TWIST2;HDAC4;LINC01940	ENSG00000068024;ENSG00000233608;ENSG00000227744	NA	NA	NA	NA	Promoter	Enhancer	Enhancer
cg07965335	EH38E3619783	dELS	Low-DNase	PDLIM3;SORBS2;TLR3	ENSG00000154556;ENSG00000164342;ENSG00000154553	NA	NA	NA	NA	Promoter	Enhancer	Gene body
cg17506178	NA	NA	NA	NA	NA	NA	NA	NA	NA	Dual	Gene body	Gene body
cg07303203	NA	NA	NA	NA	NA	NA	NA	NA	NA	Promoter	Gene body	Gene body
cg09062218	EH38E4325307	dELS	Low-DNase	MSX1;CYTL1;AFAP1;STX18;NSG1;LINC01396	ENSG00000168824;ENSG00000273396;ENSG00000170891;ENSG00000196526;ENSG00000163132;ENSG00000168818	NA	NA	NA	NA	Intergenic	Enhancer	Gene body
cg12578013	EH38E2942919	dELS	dELS	OR5P2;RIC3;EIF3F;TUB;NLRP10;OR10A3;OR5P3;OVCH2;LMO1;OR10A6	ENSG00000182334;ENSG00000166407;ENSG00000279000;ENSG00000183378;ENSG00000183303;ENSG00000175390;ENSG00000182261;ENSG00000166402;ENSG00000170683;ENSG00000166405	chr11:8057159-8057293	MER63C	DNA	hAT-Blackjack	Gene body	Enhancer	Enhancer
cg16364467	EH38E1701784	PLS	CA-CTCF	OR4E1;OR4E2	ENSG00000276240;ENSG00000221977	NA	NA	NA	NA	Promoter	Promoter	CTCF
cg27131500	EH38E1450528	pELS	Low-DNase	CDNF;FAM107B;HSPA14	ENSG00000187522;ENSG00000185267;ENSG00000065809	NA	NA	NA	NA	Promoter	Enhancer	Gene body
cg22768853	EH38E3680164	dELS	CA-CTCF	LINC01411;MSX2;HMP19;DRD1;LINC01951	ENSG00000204754;ENSG00000120149;ENSG00000184845;ENSG00000249306;HMP19	NA	NA	NA	NA	Dual	Enhancer	CTCF
cg25467297	EH38E3562867	dELS	Low-DNase	NA	NA	NA	NA	NA	NA	Promoter	Enhancer	Gene body
cg27366693	EH38E4172364	CA	Low-DNase	LINC01973;LINC01987	ENSG00000267790;ENSG00000204283	chr17:77769312-77769430	MIRb	SINE	MIR	Intergenic	Repeats	Repeats
cg25854064	EH38E3611929	CA-H3K4me3	CA-CTCF	CTSO	ENSG00000256043	chr4:155972179-155972395	MER20	DNA	hAT-Charlie	Intergenic	Poised promoter	CTCF
cg13077099	NA	NA	NA	NA	NA	NA	NA	NA	NA	Promoter	Gene body	Gene body
cg01258587	EH38E3881783	PLS	PLS	RECK	ENSG00000122707	NA	NA	NA	NA	Promoter	Promoter	Promoter
cg11824304	EH38E2290605	pELS	pELS	RELL1;CHRNA9;NSUN7	ENSG00000179299;ENSG00000181826;ENSG00000174343	NA	NA	NA	NA	Promoter	Enhancer	Enhancer
cg12383035	NA	NA	NA	NA	NA	NA	NA	NA	NA	Gene body	Gene body	Gene body
cg06569166	EH38E3314032	CA-CTCF	CA-CTCF	IZUMO2	ENSG00000161652	chr19:50143110-50143338	MER91B	DNA	hAT-Tip100	Intergenic	CTCF	CTCF
cg26670992	NA	NA	NA	NA	NA	NA	NA	NA	NA	Promoter	Gene body	Gene body
cg27138646	NA	NA	NA	NA	NA	NA	NA	NA	NA	Intergenic	Intergenic	Intergenic
cg07579997	EH38E2329749	dELS	Low-DNase	MGARP;ELF2;NDUFC1	ENSG00000109390;ENSG00000109381;ENSG00000137463	chr4:139265378-139265899	L2a	LINE	L2	Enhancer	Enhancer	Repeats
cg03366986	EH38E3235376	pELS	Low-DNase	TBX2;TBX4;BRIP1;C17orf82;NACA2	C17orf82;ENSG00000136492;ENSG00000121068;ENSG00000253506;ENSG00000121075	NA	NA	NA	NA	Dual	Enhancer	Gene body
cg23218382	NA	NA	NA	NA	NA	chr2:48241954-48243516	HAL1	LINE	L1	Promoter	Repeats	Repeats
cg16734981	NA	NA	NA	NA	NA	chr11:109388990-109389155	MLT1J1	LTR	ERVL-MaLR	Enhancer	Repeats	Repeats
cg24157652	EH38E3376769	PLS	PLS	ACVR2A;ORC4;MBD5;LYPD6	ENSG00000204406;ENSG00000121989;ENSG00000115947;ENSG00000187123	NA	NA	NA	NA	Promoter	Promoter	Promoter
cg04561753	NA	NA	NA	NA	NA	NA	NA	NA	NA	Enhancer	Intergenic	Intergenic
cg01071477	EH38E2208210	pELS	Low-DNase	PTPRG-AS1;FEZF2;C3orf14	ENSG00000241472;ENSG00000153266;ENSG00000114405	NA	NA	NA	NA	Promoter	Enhancer	Gene body
cg25201124	EH38E3116430	pELS	Low-DNase	DEGS2;SLC25A47;WARS;SLC25A29;EVL;BEGAIN;MEG3;YY1;MIR381HG;LINC00523;DLK1;WDR25	ENSG00000140107;ENSG00000183092;ENSG00000196405;ENSG00000197119;WARS;ENSG00000214548;ENSG00000185559;ENSG00000168350;ENSG00000100811;ENSG00000196273;ENSG00000176473;ENSG00000258861	NA	NA	NA	NA	Promoter	Enhancer	Gene body
cg05051117	EH38E2861315	PLS	PLS	RAB29;SLC41A1;CTSE;PM20D1;TMEM81;NUAK2;NFASC;IKBKE;IL24;SLC45A3;TMCC2;GOLT1A;IL20;CDK18;ADORA1;NUCKS1;FAM72A;FCMR;PIGR;IL19;ETNK2	ENSG00000158715;ENSG00000117266;ENSG00000133069;ENSG00000162877;ENSG00000162894;ENSG00000142224;ENSG00000174567;ENSG00000162891;ENSG00000196188;ENSG00000196550;ENSG00000143845;ENSG00000069275;ENSG00000163485;ENSG00000162892;ENSG00000162896;ENSG00000174529;ENSG00000263528;ENSG00000163531;ENSG00000133065;ENSG00000163545;ENSG00000117280	NA	NA	NA	NA	Promoter	Promoter	Promoter
cg06169627	EH38E3952148	CA-CTCF	Low-DNase	MMEL1;ACTRT2;PRDM16;ARHGEF16	ENSG00000130762;ENSG00000142611;ENSG00000169717;ENSG00000142606	NA	NA	NA	NA	Promoter	CTCF	Gene body
cg19162598	NA	NA	NA	NA	NA	NA	NA	NA	NA	Promoter	Intergenic	Intergenic
cg00518118	NA	NA	NA	NA	NA	NA	NA	NA	NA	Promoter	Gene body	Gene body
cg14463311	EH38E2907313	dELS	Low-DNase	VSIR;CDH23;C10orf105;SLC29A3	ENSG00000214688;ENSG00000107738;ENSG00000107736;ENSG00000198246	NA	NA	NA	NA	Promoter	Enhancer	Gene body
cg21039341	NA	NA	NA	NA	NA	chr12:89325714-89326252	L2a	LINE	L2	Intergenic	Repeats	Repeats
cg05978318	EH38E3440131	dELS	Low-DNase	NFATC2;ATP9A	ENSG00000101096;ENSG00000054793	NA	NA	NA	NA	Gene body	Enhancer	Gene body
cg07614473	EH38E3780910	dELS	Low-DNase	CCL26;POR;TMEM120A;CCL24;RHBDD2	ENSG00000006606;ENSG00000005486;ENSG00000189077;ENSG00000127948;ENSG00000106178	NA	NA	NA	NA	Promoter	Enhancer	Gene body
cg26228859	EH38E3129514	dELS	Low-DNase	CHST14	ENSG00000169105	NA	NA	NA	NA	Promoter	Enhancer	Gene body
cg14691495	NA	NA	NA	NA	NA	NA	NA	NA	NA	Intergenic	Intergenic	Intergenic
cg15777890	EH38E1584160	dELS	Low-DNase	OPCML	ENSG00000183715	chr11:133389393-133389586	MIRb	SINE	MIR	Gene body	Enhancer	Repeats
cg06644719	NA	NA	NA	NA	NA	NA	NA	NA	NA	Enhancer	Intergenic	Intergenic
cg15299536	EH38E3701940	pELS	Low-DNase	VPS52;RGL2;B3GALT4;WDR46;RPS18;PFDN6	ENSG00000237441;ENSG00000235863;ENSG00000204220;ENSG00000223501;ENSG00000231500;ENSG00000227057	NA	NA	NA	NA	Promoter	Enhancer	Gene body
cg04057599	EH38E2945885	dELS	dELS	BTBD10;ARNTL;LINC00958;FAR1;INSC;SOX6;PTH;PARVA;SPON1;RASSF10	ENSG00000197702;ENSG00000188487;ENSG00000189431;ENSG00000133794;ENSG00000110693;ENSG00000148925;ENSG00000262655;ENSG00000197601;ENSG00000251381;ENSG00000152266	NA	NA	NA	NA	Enhancer	Enhancer	Enhancer
cg22291974	EH38E3514267	dELS	CA-CTCF	ACY1;PCBP4;PARP3;DNAH1;ABHD14B;LINC00696;IQCF5;POC1A;DUSP7;ALAS1;RRP9;TLR9;RPL29;ABHD14A;TEX264	ENSG00000162244;ENSG00000243989;ENSG00000114767;ENSG00000114779;ENSG00000090097;ENSG00000114841;ENSG00000239732;ENSG00000164081;ENSG00000041880;ENSG00000248487;ENSG00000164086;ENSG00000023330;ENSG00000214681;LINC00696;ENSG00000164087	NA	NA	NA	NA	Enhancer	Enhancer	CTCF
cg08959725	NA	NA	NA	NA	NA	chr10:89861515-89861652	MER58C	DNA	hAT-Charlie	Enhancer	Repeats	Repeats
cg10388077	EH38E3803229	dELS	Low-DNase	AKR1D1;TMEM213;SVOPL;CREB3L2;TRIM24;ATP6V0A4	ENSG00000105929;ENSG00000182158;ENSG00000157703;ENSG00000122779;ENSG00000122787;ENSG00000214128	chr7:138204966-138205024	Zaphod2	DNA	hAT-Tip100	Enhancer	Enhancer	Repeats
cg02117713	EH38E3161959	dELS	Low-DNase	CCDC154;CLCN7;PTX4	ENSG00000251692;ENSG00000197599;ENSG00000103249	NA	NA	NA	NA	Promoter	Enhancer	Gene body
cg00037026	NA	NA	NA	NA	NA	NA	NA	NA	NA	Promoter	Intergenic	Intergenic
cg19722656	EH38E3729387	pELS	pELS	MAN1A1;PKIB;PLN;HSF2;SERINC1;VGLL2;ZUFSP;MCM9;TRDN;GJA1;FABP7;FAM184A;TBC1D32;ASF1A;TSPYL4;NUS1;CEP85L	ENSG00000186439;ENSG00000170162;ENSG00000152661;ENSG00000111885;ENSG00000153989;ZUFSP;ENSG00000111875;ENSG00000164434;ENSG00000111860;ENSG00000187189;ENSG00000146350;ENSG00000025156;ENSG00000111897;ENSG00000111879;ENSG00000111877;ENSG00000135549;ENSG00000198523	NA	NA	NA	NA	Gene body	Enhancer	Enhancer
cg00213004	EH38E3995013	PLS	Low-DNase	OBSCN;GJC2;TRIM17;C1orf145;TRIM11;HIST3H3;HIST3H2BB	ENSG00000162931;ENSG00000154370;ENSG00000154358;ENSG00000198835;HIST3H2BB;HIST3H3;C1orf145	NA	NA	NA	NA	Promoter	Promoter	Gene body
cg03376712	EH38E3604060	PLS	PLS	INTU	ENSG00000164066	NA	NA	NA	NA	Dual	Promoter	Promoter
cg10832068	EH38E2063504	dELS	Low-DNase	DNAH7;GTF3C3;ANKRD44;RFTN2;LINC01790;HECW2;CCDC150;PGAP1;LOC100130452;C2orf66;STK17B	ENSG00000230173;ENSG00000081320;ENSG00000118997;ENSG00000144395;ENSG00000187944;ENSG00000138411;LOC100130452;ENSG00000197121;ENSG00000065413;ENSG00000162944;ENSG00000119041	NA	NA	NA	NA	Dual	Enhancer	Gene body
cg02555126	EH38E3705066	dELS	Low-DNase	C6orf89;PI16;FGD2;PPIL1;MTCH1	ENSG00000137409;ENSG00000164530;ENSG00000198663;ENSG00000146192;ENSG00000137168	chr6:36957771-36957876	L2a	LINE	L2	Promoter	Enhancer	Repeats
cg09267206	EH38E2917437	pELS	Low-DNase	NA	NA	NA	NA	NA	NA	Gene body	Enhancer	Gene body
cg03162973	NA	NA	NA	NA	NA	chr15:68984654-68984864	LTR75	LTR	ERVL	Promoter	Repeats	Repeats
cg07072594	NA	NA	NA	NA	NA	NA	NA	NA	NA	Promoter	Gene body	Gene body
cg06098236	EH38E2929335	dELS	CA-only	FGFR2	ENSG00000066468	NA	NA	NA	NA	Intergenic	Enhancer	Intergenic
cg05797001	EH38E3191441	PLS	PLS	KARS;CHST6;TERF2IP	ENSG00000183196;KARS;ENSG00000166848	NA	NA	NA	NA	Dual	Promoter	Promoter
cg17155016	EH38E1938921	dELS	dELS	ZNF823;RGL3;SMARCA4;CCDC159;PRKCSH;LOC105372273;EPOR;ZGLP1;KANK2;CDKN2D;CARM1;ICAM4;ANGPTL8;C19orf38;LDLR;TIMM29;ZNF439;OR7G1;YIPF2;KEAP1;ATG4D;ODAD3;TMEM205;TSPAN16;SPC24;ZNF653;DOCK6;PLPPR2;RAB3D;S1PR5;DNM2;ACP5	ENSG00000105518;ENSG00000127616;ENSG00000130158;ENSG00000171291;ENSG00000130734;ENSG00000161914;ENSG00000130167;ENSG00000197256;ENSG00000214212;ENSG00000130173;ENSG00000105520;ENSG00000130733;ENSG00000187266;ENSG00000180739;LOC105372273;ENSG00000183401;ENSG00000130175;ENSG00000105371;ENSG00000129355;ENSG00000161888;ENSG00000079999;ENSG00000220201;ENSG00000205517;ENSG00000079805;ENSG00000130164;ENSG00000198003;ENSG00000102575;ENSG00000105514;ENSG00000197933;ENSG00000142453;ENSG00000142444;ENSG00000161807	NA	NA	NA	NA	Intergenic	Enhancer	Enhancer
cg16339669	EH38E1876829	dELS	CA-H3K4me3	MARCH10;KCNH6;MRC2;EFCAB3;ACE;TANC2;METTL2A	ENSG00000011028;ENSG00000087995;ENSG00000172421;ENSG00000173826;ENSG00000159640;MARCH10;ENSG00000170921	NA	NA	NA	NA	Gene body	Enhancer	Poised promoter
cg13002189	EH38E3520964	pELS	Low-DNase	KBTBD8;SLC25A26;LRIG1	ENSG00000163376;ENSG00000144749;ENSG00000144741	NA	NA	NA	NA	Enhancer	Enhancer	Gene body
cg10449408	EH38E3740877	pELS	pELS	MTHFD1L;CCDC170;LUADT1	ENSG00000196634;ENSG00000120254;ENSG00000120262	chr6:150865313-150865419	MIRc	SINE	MIR	Promoter	Enhancer	Enhancer
cg06555490	EH38E2420055	pELS	pELS	SLC6A7;PPARGC1B;LOC644762;PDGFRB;JAKMIP2;NDST1;CSNK1A1;ABLIM3;CAMK2A;CD74;FAT2;IRGM;MYOZ3	LOC644762;ENSG00000086570;ENSG00000019582;ENSG00000011083;ENSG00000173210;ENSG00000070614;ENSG00000237693;ENSG00000070808;ENSG00000113721;ENSG00000113712;ENSG00000176049;ENSG00000155846;ENSG00000164591	NA	NA	NA	NA	Promoter	Enhancer	Enhancer
cg02508881	EH38E3866019	dELS	dELS	PTP4A3;DENND3;GPR20;SLC45A4;PTK2;AGO2	ENSG00000105339;ENSG00000184489;ENSG00000022567;ENSG00000204882;ENSG00000123908;ENSG00000169398	NA	NA	NA	NA	Enhancer	Enhancer	Enhancer
cg04367922	EH38E1570376	dELS	Low-DNase	NCAM1	ENSG00000149294	NA	NA	NA	NA	Dual	Enhancer	Gene body
cg26662732	NA	NA	NA	NA	NA	NA	NA	NA	NA	Gene body	Gene body	Gene body
cg10091261	EH38E3238887	dELS	CA-CTCF	PSMD12;PITPNC1	ENSG00000154217;ENSG00000197170	NA	NA	NA	NA	Gene body	Enhancer	CTCF
cg03325403	EH38E3960878	dELS	CA-CTCF	C1orf94;CSMD2;HMGB4;PHC2	ENSG00000134686;ENSG00000176256;ENSG00000121904;ENSG00000142698	NA	NA	NA	NA	Promoter	Enhancer	CTCF
cg01177650	NA	NA	NA	NA	NA	NA	NA	NA	NA	Promoter	Gene body	Gene body
cg09033127	EH38E2400637	pELS	Low-DNase	TICAM2;LOC101927100	ENSG00000243414;LOC101927100	NA	NA	NA	NA	Promoter	Enhancer	Gene body
cg11770816	EH38E2436203	dELS	Low-DNase	PHYKPL;COL23A1	ENSG00000050767;ENSG00000175309	NA	NA	NA	NA	Gene body	Enhancer	Gene body
cg12132731	EH38E2860959	dELS	CA-H3K4me3	RBBP5;NUAK2;TMCC2;MFSD4A;NFASC;PM20D1;TMEM81;CNTN2;BLACAT1;SLC45A3;CDK18;SLC26A9;LEMD1;DSTYK;RAB29;KLHDC8A	ENSG00000158715;ENSG00000133059;ENSG00000133069;ENSG00000162877;ENSG00000162873;ENSG00000281406;ENSG00000186007;ENSG00000174529;ENSG00000117266;ENSG00000117222;ENSG00000163545;ENSG00000163531;ENSG00000117280;ENSG00000184144;ENSG00000174502;ENSG00000174514	NA	NA	NA	NA	Dual	Enhancer	Poised promoter
cg05132222	NA	NA	NA	NA	NA	NA	NA	NA	NA	Dual	Gene body	Gene body
cg17305654	NA	NA	NA	NA	NA	chr3:63109663-63110255	LTR41B	LTR	ERVL	Dual	Repeats	Repeats
cg06109993	EH38E3862454	dELS	Low-DNase	ST3GAL1;DNAAF11;TMEM71;WISP1;HPYR1;TG;KCNQ3;SLA;LINC01591	ENSG00000254083;ENSG00000042832;ENSG00000184156;WISP1;ENSG00000129295;ENSG00000008513;ENSG00000253521;ENSG00000165071;ENSG00000155926	chr8:133673897-133674051	MIRb	SINE	MIR	Intergenic	Enhancer	Repeats
cg08433288	NA	NA	NA	NA	NA	NA	NA	NA	NA	Promoter	Gene body	Gene body
cg08452528	EH38E2274486	dELS	Low-DNase	FGFRL1;SLC26A1;RNF212	ENSG00000178222;ENSG00000145217;ENSG00000127418	NA	NA	NA	NA	Promoter	Enhancer	Gene body
cg22404242	NA	NA	NA	NA	NA	NA	NA	NA	NA	Promoter	Gene body	Gene body
cg21898463	EH38E3019119	PLS	Low-DNase	HOXC11;HOXC8;HOXC13;HOXC-AS2;HOXC12;HOXC-AS3;HOXC9;HOXC10	ENSG00000180806;ENSG00000037965;ENSG00000123364;ENSG00000123388;ENSG00000180818;ENSG00000123407;ENSG00000250133;ENSG00000251151	NA	NA	NA	NA	Dual	Promoter	Gene body
cg10633609	NA	NA	NA	NA	NA	NA	NA	NA	NA	Enhancer	Gene body	Gene body
cg22807154	EH38E3493923	dELS	Low-DNase	SSUH2;CAV3	ENSG00000125046;ENSG00000182533	NA	NA	NA	NA	Promoter	Enhancer	Gene body
cg23004599	EH38E2326044	dELS	dELS	FAT4	ENSG00000196159	NA	NA	NA	NA	Dual	Enhancer	Enhancer
cg06302163	EH38E4425753	CA	Low-DNase	NA	NA	NA	NA	NA	NA	Intergenic	Intergenic	Intergenic
cg09783270	NA	NA	NA	NA	NA	chr7:45961389-45961950	L1MC5	LINE	L1	Intergenic	Repeats	Repeats
cg02773275	NA	NA	NA	NA	NA	chr1:229147287-229147605	MLT1B	LTR	ERVL-MaLR	Enhancer	Repeats	Repeats
cg04004607	EH38E3160309	pELS	Low-DNase	DECR2;NME4;MRPL28;AXIN1;TMEM8A;PDIA2	ENSG00000103126;ENSG00000086504;ENSG00000185615;ENSG00000103202;ENSG00000242612;TMEM8A	NA	NA	NA	NA	Promoter	Enhancer	Gene body
cg24732404	EH38E3419001	dELS	Low-DNase	PLCB1;HAO1	ENSG00000182621;ENSG00000101323	chr20:8244059-8244727	L1ME3	LINE	L1	Enhancer	Enhancer	Repeats
cg22494492	EH38E1953391	PLS	PLS	CLC;DLL3;GGN;CNTD2;CYP2T1P;FBXO17;TIMM50;ZNF781;LEUTX;EID2B;SPINT2;CYP2S1;RPS16;RYR1;SUPT5H;EID2;SAMD4B	ENSG00000179168;ENSG00000105197;ENSG00000090932;ENSG00000196218;ENSG00000167642;ENSG00000196381;ENSG00000176396;ENSG00000176401;ENSG00000269190;ENSG00000213921;ENSG00000105193;ENSG00000167600;ENSG00000196235;ENSG00000233622;ENSG00000179134;ENSG00000105205;CNTD2	NA	NA	NA	NA	Promoter	Promoter	Promoter
cg03342069	EH38E4500884	TF	Low-DNase	NA	NA	chr9:92659285-92659390	L1ME3A	LINE	L1	Enhancer	TF	Repeats
cg04865716	EH38E3282239	pELS	Low-DNase	C19orf35;LINGO3;SPPL2B;PLEKHJ1;OAZ1;LSM7;PRR22;SF3A2;JSRP1;ADAMTSL5;AMH;TMPRSS9	ENSG00000178297;ENSG00000005206;ENSG00000104897;ENSG00000212123;ENSG00000104899;ENSG00000185761;ENSG00000104886;ENSG00000130332;ENSG00000167476;ENSG00000104904;ENSG00000220008;C19orf35	NA	NA	NA	NA	Enhancer	Enhancer	Gene body
cg13456723	NA	NA	NA	NA	NA	NA	NA	NA	NA	Intergenic	Gene body	Gene body
cg05113586	EH38E2346927	dELS	Low-DNase	NA	NA	NA	NA	NA	NA	Intergenic	Enhancer	Intergenic
cg09705667	EH38E1579384	dELS	Low-DNase	ACRV1;PATE1;CHEK1	ENSG00000134940;ENSG00000149554;ENSG00000171053	NA	NA	NA	NA	Promoter	Enhancer	Gene body
cg07690455	EH38E4374908	pELS	pELS	PCSK1;SLF1;LNPEP;LIX1;GLRX;CHD1;SPATA9;FAM172A;ARSK;FAM81B;KIAA0825;FAM174A;LINC01340;RIOK2;GPR150;POU5F2;ELL2;TTC37;RHOBTB3;RFESD;ST8SIA4;ERAP1;LINC01554;MCTP1;ERAP2;CAST	ENSG00000164292;ENSG00000175426;ENSG00000118985;ENSG00000175449;ENSG00000178015;ENSG00000250331;ENSG00000113441;ENSG00000058729;ENSG00000113532;ENSG00000164308;ENSG00000153113;ENSG00000185261;ENSG00000198677;ENSG00000248483;ENSG00000164307;ENSG00000175471;ENSG00000153347;ENSG00000113391;ENSG00000164291;ENSG00000145757;ENSG00000236882;ENSG00000173221;ENSG00000133302;ENSG00000153922;ENSG00000145721;ENSG00000174132	NA	NA	NA	NA	Promoter	Enhancer	Enhancer
cg04740422	NA	NA	NA	NA	NA	chr15:99113952-99114095	MIR	SINE	MIR	Promoter	Repeats	Repeats
cg09217483	NA	NA	NA	NA	NA	NA	NA	NA	NA	Promoter	Gene body	Gene body
cg00135940	NA	NA	NA	NA	NA	NA	NA	NA	NA	Promoter	Intergenic	Intergenic
cg19176999	EH38E3111397	pELS	pELS	FBLN5	ENSG00000140092	NA	NA	NA	NA	Promoter	Enhancer	Enhancer
cg23096020	EH38E3813227	pELS	Low-DNase	VIPR2;PTPRN2;NCAPG2;DYNC2I1;LINC00689	ENSG00000106018;ENSG00000126870;ENSG00000231419;ENSG00000146918;ENSG00000155093	NA	NA	NA	NA	Promoter	Enhancer	Gene body
ch.12.9379220R	NA	NA	NA	NA	NA	NA	NA	NA	NA	Intergenic	Intergenic	Intergenic
cg09863917	NA	NA	NA	NA	NA	NA	NA	NA	NA	Promoter	Gene body	Gene body
cg22389137	EH38E3600374	dELS	Low-DNase	NDST4;C4orf32;ANK2;ARSJ;ALPK1;NEUROG2;TIFA;LARP7;AP1AR;ZGRF1	ENSG00000138658;ENSG00000138660;ENSG00000174720;ENSG00000138653;ENSG00000145362;ENSG00000178403;ENSG00000073331;ENSG00000145365;C4orf32;ENSG00000180801	NA	NA	NA	NA	Intergenic	Enhancer	Intergenic
cg12216772	NA	NA	NA	NA	NA	chr10:45668594-45670217	L1PA6	LINE	L1	Promoter	Repeats	Repeats
cg15968773	EH38E3520492	pELS	Low-DNase	NA	NA	NA	NA	NA	NA	Enhancer	Enhancer	Gene body
cg02335804	EH38E4160773	PLS	PLS	KRT25;YWHAEP7;HNF1B	ENSG00000276715;ENSG00000275410;ENSG00000204897	NA	NA	NA	NA	Dual	Promoter	Promoter
cg03266046	EH38E2840722	pELS	Low-DNase	TMEM79;CCT3;SMG5;GLMP;TSACC	ENSG00000163467;ENSG00000163468;ENSG00000198715;ENSG00000198952;ENSG00000163472	NA	NA	NA	NA	Promoter	Enhancer	Gene body
cg06864655	EH38E2602668	dELS	Low-DNase	DPP6;LINC01287	ENSG00000234722;ENSG00000130226	NA	NA	NA	NA	Intergenic	Enhancer	Intergenic
cg22934739	EH38E4366763	TF	Low-DNase	NA	NA	NA	NA	NA	NA	Promoter	TF	Gene body
cg18206174	NA	NA	NA	NA	NA	NA	NA	NA	NA	Promoter	Gene body	Gene body
cg08904961	NA	NA	NA	NA	NA	NA	NA	NA	NA	Intergenic	Intergenic	Intergenic
cg19787788	EH38E4040922	CA	Low-DNase	SHANK2;CTTN	ENSG00000085733;ENSG00000162105	chr11:70579669-70580104	MLT1D	LTR	ERVL-MaLR	Gene body	Repeats	Repeats
cg16646616	NA	NA	NA	NA	NA	NA	NA	NA	NA	Intergenic	Gene body	Gene body
cg02373784	EH38E3574287	dELS	Low-DNase	C1QTNF7;LINC01097;LINC00504;BOD1L1;LINC01096;RAB28;LINC01182;NKX3-2	ENSG00000038219;ENSG00000250634;ENSG00000163145;ENSG00000281202;ENSG00000109705;ENSG00000248360;ENSG00000246095;ENSG00000157869	NA	NA	NA	NA	Enhancer	Enhancer	Intergenic
cg06099411	NA	NA	NA	NA	NA	chr1:64072361-64072640	UCON8	DNA	DNA	Dual	Repeats	Repeats
cg11507395	NA	NA	NA	NA	NA	NA	NA	NA	NA	Promoter	Gene body	Gene body
cg10643972	NA	NA	NA	NA	NA	NA	NA	NA	NA	Intergenic	Intergenic	Intergenic
cg03990847	EH38E3983386	pELS	pELS	FASLG;TNFSF18;C1orf105;VAMP4;DNM3	ENSG00000117560;ENSG00000120337;ENSG00000117533;ENSG00000180999;ENSG00000197959	NA	NA	NA	NA	Promoter	Enhancer	Enhancer
cg14326413	EH38E3591301	dELS	dELS	CFAP299;RASGEF1B;MRPL1;ANXA3;CXCL13;FRAS1;NAA11;BMP2K;TMEM150C;BMP3;GK2;LINC00575;LINC00989;FGF5;CNOT6L;ANTXR2;C4orf22;PRDM8;CCDC158;PRKG2;PCAT4;LINC01094;PAQR3	ENSG00000169288;ENSG00000251321;ENSG00000251442;ENSG00000163291;ENSG00000249242;ENSG00000250334;C4orf22;ENSG00000138767;ENSG00000156234;ENSG00000231782;ENSG00000138756;ENSG00000152784;ENSG00000138675;ENSG00000138772;ENSG00000138670;ENSG00000163297;ENSG00000163749;ENSG00000138669;ENSG00000156269;ENSG00000197826;ENSG00000152785;ENSG00000138759;ENSG00000196475	NA	NA	NA	NA	Enhancer	Enhancer	Enhancer
cg12425292	NA	NA	NA	NA	NA	NA	NA	NA	NA	Gene body	Gene body	Gene body
cg24392889	EH38E4173115	pELS	CA-H3K4me3	GAA;CBX2;RBFOX3;CBX4;LINC02078;LINC01979;CBX8;ENPP7;CCDC40;LINC01978;TBC1D16	ENSG00000141519;ENSG00000167291;ENSG00000262585;ENSG00000171298;ENSG00000262188;ENSG00000141582;ENSG00000141570;ENSG00000173894;ENSG00000167281;ENSG00000182156;ENSG00000267719	NA	NA	NA	NA	Promoter	Enhancer	Poised promoter
cg23568104	NA	NA	NA	NA	NA	NA	NA	NA	NA	Promoter	Intergenic	Intergenic
cg12590051	EH38E4064339	dELS	Low-DNase	HOXC13;HOXC9;FLJ12825;LOC400043;HOXC12;HOXC8;HOXC11;SMUG1;HOXC5;HOXC-AS2;HOXC-AS3;HOXC6;HOXC10;HOXC4	LOC400043;ENSG00000172789;ENSG00000123415;ENSG00000180806;ENSG00000197757;ENSG00000250133;ENSG00000123407;ENSG00000198353;ENSG00000248265;ENSG00000123388;ENSG00000251151;ENSG00000123364;ENSG00000037965;ENSG00000180818	NA	NA	NA	NA	Promoter	Enhancer	Gene body
cg04830757	NA	NA	NA	NA	NA	NA	NA	NA	NA	Gene body	Gene body	Gene body
cg22096513	EH38E3301959	PLS	PLS	KIRREL2;CEBPA-AS1;UBA2	ENSG00000126261;ENSG00000126259;CEBPA-AS1	chr19:34427986-34428112	L1ME3G	LINE	L1	Promoter	Promoter	Promoter
cg13301442	EH38E3367814	dELS	Low-DNase	CFAP221;TMEM37;EPB41L5;TFCP2L1;DBI;C1QL2;C2orf76;INHBB;TMEM177;TMEM185B;CNTNAP5;RALB;GLI2;SCTR;LINC01101;MARCO;STEAP3;PTPN4	ENSG00000080293;ENSG00000226479;ENSG00000144120;ENSG00000155052;ENSG00000280409;ENSG00000115112;ENSG00000074047;ENSG00000115109;ENSG00000163083;ENSG00000115107;ENSG00000155368;ENSG00000171227;ENSG00000088179;ENSG00000186132;ENSG00000144118;ENSG00000019169;ENSG00000144119;ENSG00000163075	NA	NA	NA	NA	Intergenic	Enhancer	Intergenic
cg12801066	NA	NA	NA	NA	NA	chr2:206719542-206720554	HSMAR2	DNA	TcMar-Mariner	Promoter	Repeats	Repeats
cg11356947	EH38E4205454	CA	Low-DNase	NA	NA	chr2:7511545-7511727	MER58A	DNA	hAT-Charlie	Intergenic	Repeats	Repeats
cg09760189	NA	NA	NA	NA	NA	NA	NA	NA	NA	Promoter	Gene body	Gene body
cg18382294	NA	NA	NA	NA	NA	chr10:6892050-6892481	L1PBa1	LINE	L1	Enhancer	Repeats	Repeats
cg10970258	EH38E1754888	pELS	Low-DNase	THBS1;C15orf54	C15orf54;ENSG00000137801	NA	NA	NA	NA	Promoter	Enhancer	Gene body
cg12981571	EH38E3752237	dELS	Low-DNase	CYP2W1;GPR146;DNAAF5;GET4;ADAP1;C7orf50;PRKAR1B;GPER1;ZFAND2A	ENSG00000105963;ENSG00000164850;ENSG00000073067;ENSG00000164849;ENSG00000146540;ENSG00000164818;ENSG00000178381;ENSG00000239857;ENSG00000188191	NA	NA	NA	NA	Promoter	Enhancer	Gene body
cg12406072	EH38E3171146	pELS	Low-DNase	XYLT1;TMC5;ACSM1;SYT17;NOMO3;LINC02186;GPRC5B	ENSG00000166743;ENSG00000103226;ENSG00000103528;ENSG00000103489;ENSG00000261856;ENSG00000103534;ENSG00000167191	NA	NA	NA	NA	Promoter	Enhancer	Gene body
cg02637101	EH38E3158110	PLS	Low-DNase	LUNAR1;PGPEP1L	ENSG00000278090;ENSG00000183571	NA	NA	NA	NA	Promoter	Promoter	Gene body
cg06868245	NA	NA	NA	NA	NA	NA	NA	NA	NA	Promoter	Gene body	Gene body
cg17439584	EH38E2640182	pELS	CA-H3K4me3	JPH1;TERF1;RDH10;LY96;UBE2W;MSC;ELOC;C8orf89;GDAP1;KCNB2;STAU2;TMEM70;SBSPON;PI15;RPL7	ENSG00000178860;ENSG00000147601;ENSG00000040341;ENSG00000121039;ENSG00000164764;ENSG00000104343;ENSG00000175606;ENSG00000154589;ENSG00000154582;ENSG00000147604;ENSG00000104369;ENSG00000137558;ENSG00000182674;ENSG00000104381;ENSG00000274443	NA	NA	NA	NA	Promoter	Enhancer	Poised promoter
cg01187969	EH38E1842392	dELS	Low-DNase	LINC01996;SMTNL2;SPNS3;MYBBP1A;VMO1;GGT6;SPNS2;ALOX15;MINK1	ENSG00000161905;ENSG00000141503;ENSG00000188176;ENSG00000183018;ENSG00000167741;ENSG00000132382;ENSG00000182853;ENSG00000182557;ENSG00000261863	chr17:4515241-4515413	MIRb	SINE	MIR	Gene body	Enhancer	Repeats
cg14903202	EH38E4081701	TF	Low-DNase	GOLGA3;ANKLE2	ENSG00000176915;ENSG00000090615	NA	NA	NA	NA	Gene body	TF	Gene body
cg24549128	EH38E3271435	dELS	Low-DNase	ALPK2;NEDD4L;OACYLP;ZNF532;LINC01416;MALT1;ATP8B1	ENSG00000172175;ENSG00000049759;ENSG00000224367;ENSG00000074657;ENSG00000260930;ENSG00000198796;ENSG00000081923	NA	NA	NA	NA	Enhancer	Enhancer	Gene body
cg20199689	EH38E2083821	dELS	Low-DNase	INPP5D;KCNJ13;NGEF;C2orf82;NEU2;EFHD1	ENSG00000115474;ENSG00000115488;C2orf82;ENSG00000066248;ENSG00000115468;ENSG00000168918	NA	NA	NA	NA	Promoter	Enhancer	Gene body
cg02962051	EH38E3582700	pELS	Low-DNase	NA	NA	NA	NA	NA	NA	Promoter	Enhancer	Intergenic
cg10637955	NA	NA	NA	NA	NA	chr2:200811089-200811239	MER5A	DNA	hAT-Charlie	Promoter	Repeats	Repeats
cg16175294	EH38E2953170	dELS	Low-DNase	SLC1A2	ENSG00000110436	NA	NA	NA	NA	Dual	Enhancer	Gene body
cg08483570	NA	NA	NA	NA	NA	NA	NA	NA	NA	Gene body	Gene body	Gene body
cg26989292	NA	NA	NA	NA	NA	NA	NA	NA	NA	Promoter	Intergenic	Intergenic
cg02999208	EH38E4120798	pELS	Low-DNase	JMJD7-PLA2G4B;SPTBN5;PLA2G4E;PLA2G4D;MAPKBP1;PLA2G4B;EHD4;PLA2G4F;JMJD7	ENSG00000137802;ENSG00000243708;ENSG00000103966;ENSG00000243789;ENSG00000168970;ENSG00000159337;ENSG00000137877;ENSG00000188089;ENSG00000168907	chr15:41891453-41891646	MER63A	DNA	hAT-Blackjack	Promoter	Enhancer	Repeats
cg06764718	NA	NA	NA	NA	NA	chr11:123355370-123355638	AluJb	SINE	Alu	Intergenic	Repeats	Repeats
cg19526353	EH38E1955462	pELS	pELS	ZNF526;POU2F2;CIC;TMEM145;ERF;ATP1A3;PAFAH1B3;GRIK5;ZNF574;MEGF8;GSK3A;PRR19;DEDD2	ENSG00000105429;ENSG00000160570;ENSG00000079462;ENSG00000188368;ENSG00000079432;ENSG00000167625;ENSG00000028277;ENSG00000105722;ENSG00000167619;ENSG00000105732;ENSG00000105737;ENSG00000105723;ENSG00000105409	NA	NA	NA	NA	Promoter	Enhancer	Enhancer
cg17829163	NA	NA	NA	NA	NA	NA	NA	NA	NA	Gene body	Gene body	Gene body
cg11845045	NA	NA	NA	NA	NA	NA	NA	NA	NA	Promoter	Gene body	Gene body
cg17325650	EH38E1565491	dELS	Low-DNase	MMP10;MMP13;MMP12;MMP1;MMP3	ENSG00000137745;ENSG00000262406;ENSG00000196611;ENSG00000166670;ENSG00000149968	NA	NA	NA	NA	Intergenic	Enhancer	Intergenic
cg20070501	EH38E3855084	dELS	Low-DNase	HAS2	ENSG00000170961	NA	NA	NA	NA	Intergenic	Enhancer	Intergenic
cg27163383	EH38E4074946	dELS	Low-DNase	CMKLR1	ENSG00000174600	NA	NA	NA	NA	Intergenic	Enhancer	Intergenic
cg12618987	EH38E1552010	pELS	pELS	WNT11;COA4;P2RY2;FLJ42102;FOLR2;MOGAT2;PAAF1;UCP3	ENSG00000165457;ENSG00000175591;ENSG00000085741;FLJ42102;ENSG00000166391;ENSG00000181924;ENSG00000175564;ENSG00000175575	NA	NA	NA	NA	Promoter	Enhancer	Enhancer
cg22402154	NA	NA	NA	NA	NA	NA	NA	NA	NA	Dual	Intergenic	Intergenic
cg20423717	EH38E2190568	pELS	CA-TF	CRTAP;GLB1;SUSD5;CCR4;CMTM8;FBXL2;TMPPE	ENSG00000153558;ENSG00000170293;ENSG00000173705;ENSG00000170275;ENSG00000170266;ENSG00000183813;ENSG00000188167	NA	NA	NA	NA	Promoter	Enhancer	TF
cg05755118	NA	NA	NA	NA	NA	NA	NA	NA	NA	Promoter	Intergenic	Intergenic
cg04503297	EH38E3334804	dELS	Low-DNase	YPEL5;CAPN14;LBH;GALNT14;CAPN13;LCLAT1	ENSG00000214711;ENSG00000213626;ENSG00000119801;ENSG00000162949;ENSG00000172954;ENSG00000158089	NA	NA	NA	NA	Enhancer	Enhancer	Intergenic
cg20769455	NA	NA	NA	NA	NA	NA	NA	NA	NA	Gene body	Gene body	Gene body
cg17454173	NA	NA	NA	NA	NA	NA	NA	NA	NA	Promoter	Gene body	Gene body
cg01158057	EH38E3513157	pELS	Low-DNase	NAA80;SEMA3B;GNAI2	ENSG00000243477;ENSG00000012171;ENSG00000114353	NA	NA	NA	NA	Promoter	Enhancer	Gene body
cg09186818	EH38E1574961	PLS	Low-DNase	C1QTNF5;MFRP	ENSG00000223953;ENSG00000235718	NA	NA	NA	NA	Promoter	Promoter	Gene body
cg15520052	EH38E2561818	dELS	Low-DNase	WBSCR17;CALN1	ENSG00000183166;WBSCR17	NA	NA	NA	NA	Dual	Enhancer	Gene body
cg16449687	NA	NA	NA	NA	NA	chr10:42367416-42367470	MER57E3	LTR	ERV1	Gene body	Repeats	Repeats
cg12849787	EH38E2248536	dELS	Low-DNase	P2RY14;GPR171;GPR87	ENSG00000174944;ENSG00000174946;ENSG00000138271	NA	NA	NA	NA	Gene body	Enhancer	Gene body
cg07866443	NA	NA	NA	NA	NA	NA	NA	NA	NA	Promoter	Gene body	Gene body
cg08717691	EH38E4191379	CA	Low-DNase	PRR22	ENSG00000212123	NA	NA	NA	NA	Gene body	Gene body	Gene body
cg02885464	NA	NA	NA	NA	NA	NA	NA	NA	NA	Promoter	Intergenic	Intergenic
cg09611926	EH38E1493842	dELS	Low-DNase	SLF2;SEMA4G;PAX2	ENSG00000095539;ENSG00000075891;ENSG00000119906	NA	NA	NA	NA	Intergenic	Enhancer	Intergenic
cg08126790	NA	NA	NA	NA	NA	chr8:124840102-124840249	MIR	SINE	MIR	Gene body	Repeats	Repeats
cg17862837	EH38E3333493	dELS	Low-DNase	FOSL2;PLB1	ENSG00000163803;ENSG00000075426	NA	NA	NA	NA	Enhancer	Enhancer	Gene body
cg27490099	EH38E3728749	dELS	Low-DNase	GOPC	ENSG00000047932	NA	NA	NA	NA	Gene body	Enhancer	Gene body
cg17463508	EH38E4154209	PLS	PLS	VMO1;SPNS2;GLTPD2;CXCL16;LOC102724009;GP1BA;ZMYND15;OR3A1;C17orf107;GGT6;PLD2;MINK1;CHRNE;SLC13A5	LOC102724009;ENSG00000205710;ENSG00000185245;ENSG00000161921;ENSG00000180090;ENSG00000182853;ENSG00000182327;ENSG00000141485;ENSG00000167741;ENSG00000108556;ENSG00000141497;ENSG00000183018;ENSG00000129219;ENSG00000141503	NA	NA	NA	NA	Promoter	Promoter	Promoter
cg10469774	EH38E4035940	dELS	CA-CTCF	EXT2;TSPAN18;CD82;ALX4;TP53I11;SYT13	ENSG00000019505;ENSG00000175274;ENSG00000151348;ENSG00000157570;ENSG00000085117;ENSG00000052850	NA	NA	NA	NA	Intergenic	Enhancer	CTCF
cg15053738	EH38E3616082	pELS	Low-DNase	SCRG1	ENSG00000164106	chr4:173446704-173447049	Charlie1a	DNA	hAT-Charlie	Promoter	Enhancer	Repeats
cg12224670	EH38E3271205	dELS	dELS	ALPK2;FECH;NARS1;NEDD4L;ZNF532;ONECUT2;ATP8B1;SEC11C;CPLX4;MALT1;BOD1L2;LINC-ROR;ST8SIA3;GRP;TCF4	ENSG00000134443;ENSG00000119547;ENSG00000049759;ENSG00000258609;ENSG00000177511;ENSG00000196628;ENSG00000081923;ENSG00000074657;ENSG00000166569;ENSG00000166562;ENSG00000134440;ENSG00000228075;ENSG00000066926;ENSG00000198796;ENSG00000172175	NA	NA	NA	NA	Dual	Enhancer	Enhancer
cg14253035	NA	NA	NA	NA	NA	NA	NA	NA	NA	Promoter	Gene body	Gene body
cg25388738	NA	NA	NA	NA	NA	NA	NA	NA	NA	Gene body	Gene body	Gene body
cg02070205	EH38E1459020	pELS	pELS	SVIL;JCAD;MTPAP;LYZL2;MAP3K8	ENSG00000107951;ENSG00000197321;ENSG00000151033;ENSG00000107968;ENSG00000165757	NA	NA	NA	NA	Promoter	Enhancer	Enhancer
cg02809380	NA	NA	NA	NA	NA	NA	NA	NA	NA	Enhancer	Gene body	Gene body
cg02453666	EH38E2818110	dELS	Low-DNase	GNG12-AS1;UBE2U;DIRAS3;GNG12;ROR1;WLS	ENSG00000185483;ENSG00000172380;ENSG00000177414;ENSG00000116729;ENSG00000232284;ENSG00000162595	chr1:67916165-67916668	L2c	LINE	L2	Promoter	Enhancer	Repeats
cg14068796	EH38E3699036	pELS	pELS	OR2J3;ZBED9;ZSCAN23;OR2B3;ZSCAN12;TRIM27;OR2W1;GPX6;HLA-F;NKAPL;ZNF311;OR2J1;LOC100129636;LINC01623;MAS1L	ENSG00000204687;ENSG00000189134;ENSG00000204703;ENSG00000187987;LOC100129636;ENSG00000204704;ENSG00000204713;ENSG00000198704;ENSG00000232040;ENSG00000204701;ENSG00000158691;ENSG00000225595;ENSG00000204702;ENSG00000197935;ENSG00000204642	NA	NA	NA	NA	Promoter	Enhancer	Enhancer
cg18682381	NA	NA	NA	NA	NA	chr3:151635854-151636327	LTR40c	LTR	ERVL	Promoter	Repeats	Repeats
cg09814321	EH38E1731714	dELS	Low-DNase	STON2	ENSG00000140022	NA	NA	NA	NA	Gene body	Enhancer	Gene body
cg00915830	NA	NA	NA	NA	NA	chr12:34295541-34297607	GSATII	Satellite	centr	Intergenic	Intergenic	Intergenic
cg26913850	NA	NA	NA	NA	NA	NA	NA	NA	NA	Intergenic	Intergenic	Intergenic
cg22615323	NA	NA	NA	NA	NA	chr9:97535537-97535618	L2b	LINE	L2	Gene body	Repeats	Repeats
cg05332714	NA	NA	NA	NA	NA	chr7:4086277-4086833	MLT1E2	LTR	ERVL-MaLR	Promoter	Repeats	Repeats
cg00896622	NA	NA	NA	NA	NA	NA	NA	NA	NA	Promoter	Gene body	Gene body
cg06952117	NA	NA	NA	NA	NA	NA	NA	NA	NA	Promoter	Gene body	Gene body
cg00896068	EH38E3084901	dELS	Low-DNase	LINC00454;LINC00552;GAS6-AS2;ATP4B;GAS6;LINC00565;LINC00452;CDC16;TFDP1;UPF3A;RASA3;TMEM255B	ENSG00000186009;ENSG00000198176;GAS6-AS2;ENSG00000260910;ENSG00000279770;ENSG00000130177;ENSG00000183087;ENSG00000185989;ENSG00000184497;ENSG00000169062;ENSG00000226921;ENSG00000229373	NA	NA	NA	NA	Enhancer	Enhancer	Gene body
cg02371192	EH38E3047221	PLS	PLS	B3GNT4	ENSG00000176383	NA	NA	NA	NA	Promoter	Promoter	Promoter
cg06440361	EH38E3066411	pELS	Low-DNase	FAM124A;MLNR;KCNRG	ENSG00000198553;ENSG00000102539;ENSG00000150510	NA	NA	NA	NA	Dual	Enhancer	Gene body
cg13786083	EH38E3956685	dELS	Low-DNase	KLHDC7A;PAX7;TAS1R2	ENSG00000009709;ENSG00000179002;ENSG00000179023	NA	NA	NA	NA	Intergenic	Enhancer	Intergenic
cg25249639	EH38E2922340	dELS	CA-only	CALHM1;CYP17A1;CFAP43;CALHM2;PDCD11;NEURL1;SH3PXD2A;TAF5;CALHM3;ATP5MK	ENSG00000173915;ENSG00000148795;ENSG00000107957;ENSG00000183128;ENSG00000148835;ENSG00000185933;ENSG00000107954;ENSG00000148843;ENSG00000197748;ENSG00000138172	NA	NA	NA	NA	Gene body	Enhancer	Gene body
cg26017239	EH38E1634534	dELS	Low-DNase	TMCC3	ENSG00000057704	chr12:94820546-94821232	L3	LINE	CR1	Intergenic	Enhancer	Repeats
cg01725571	NA	NA	NA	NA	NA	NA	NA	NA	NA	Promoter	Gene body	Gene body
cg23154281	EH38E3848763	dELS	dELS	ZNF706;NCALD;GRHL2	ENSG00000083307;ENSG00000120963;ENSG00000104490	NA	NA	NA	NA	Dual	Enhancer	Enhancer
cg14953704	EH38E3476841	dELS	Low-DNase	RFPL3;SLC5A4;RFPL2;C22orf42;BPIFC;RTCB;RFPL3S;FBXO7	ENSG00000128276;ENSG00000205856;ENSG00000128253;ENSG00000100220;ENSG00000100225;ENSG00000205853;ENSG00000184459;ENSG00000100191	NA	NA	NA	NA	Gene body	Enhancer	Gene body
cg11383786	NA	NA	NA	NA	NA	NA	NA	NA	NA	Promoter	Gene body	Gene body
cg23961229	EH38E2898140	pELS	Low-DNase	TMEM72;C10orf10;ZNF22;RASSF4	ENSG00000165512;ENSG00000187783;C10orf10;ENSG00000107551	chr10:44979342-44979940	L2a	LINE	L2	Dual	Enhancer	Repeats
cg07359510	EH38E1428734	dELS	Low-DNase	WNT3A	ENSG00000154342	NA	NA	NA	NA	Gene body	Enhancer	Gene body
cg03151529	EH38E4078974	CA-TF	Low-DNase	DNAH10	ENSG00000197653	NA	NA	NA	NA	Gene body	TF	Gene body
cg20881377	EH38E4142640	dELS	Low-DNase	ZNF423	ENSG00000102935	chr16:49815025-49815185	MIR	SINE	MIR	Promoter	Enhancer	Repeats
cg18152523	EH38E1561334	PLS	PLS	DEUP1	ENSG00000165325	NA	NA	NA	NA	Dual	Promoter	Promoter
cg12367009	EH38E1919821	dELS	CA-TF	ALPK2;ATP8B1;NEDD4L	ENSG00000049759;ENSG00000198796;ENSG00000081923	NA	NA	NA	NA	Intergenic	Enhancer	TF
cg25116329	NA	NA	NA	NA	NA	chr5:172007358-172007509	L2a	LINE	L2	Promoter	Repeats	Repeats
cg16581570	NA	NA	NA	NA	NA	NA	NA	NA	NA	Promoter	Gene body	Gene body
cg06317507	EH38E4417733	pELS	CA-H3K4me3	TAAR8;SGK1;TAAR1;LINC01312;TAAR5;TCF21;VNN2;ALDH8A1;EYA4;TAAR6;SLC2A12;TAAR2;TBPL1;LINC00326;VNN1;VNN3;TAAR9	VNN3;ENSG00000112299;ENSG00000146383;ENSG00000237110;ENSG00000135569;ENSG00000118515;ENSG00000231023;ENSG00000118526;ENSG00000112303;ENSG00000028839;ENSG00000112319;ENSG00000118514;ENSG00000146378;ENSG00000146411;ENSG00000146399;ENSG00000146385;ENSG00000223586	NA	NA	NA	NA	Promoter	Enhancer	Poised promoter
cg24993021	NA	NA	NA	NA	NA	NA	NA	NA	NA	Intergenic	Intergenic	Intergenic
cg24286021	EH38E1688560	dELS	Low-DNase	GPC5	ENSG00000179399	NA	NA	NA	NA	Gene body	Enhancer	Gene body
cg22260478	EH38E3733012	PLS	PLS	CTGF	CTGF	NA	NA	NA	NA	Promoter	Promoter	Promoter
cg12254935	NA	NA	NA	NA	NA	chr14:21099995-21100080	MIRb	SINE	MIR	Promoter	Repeats	Repeats
cg05354195	EH38E4153172	CA	Low-DNase	DOC2B;RPH3AL;LINC02091	ENSG00000181031;ENSG00000272636;ENSG00000273172	NA	NA	NA	NA	Gene body	Gene body	Gene body
ch.2.123910862R	NA	NA	NA	NA	NA	NA	NA	NA	NA	Intergenic	Gene body	Gene body
cg03200818	EH38E2856064	pELS	pELS	LHX9;CRB1;C1orf53	ENSG00000203724;ENSG00000134376;ENSG00000143355	NA	NA	NA	NA	Promoter	Enhancer	Enhancer
cg03868278	NA	NA	NA	NA	NA	chr12:108861425-108861711	AluJo	SINE	Alu	Promoter	Repeats	Repeats
cg20584712	EH38E2459328	dELS	Low-DNase	AIF1;PRRC2A;LY6G6F	ENSG00000204424;ENSG00000204472;ENSG00000204469	NA	NA	NA	NA	Promoter	Enhancer	Gene body
cg09461331	NA	NA	NA	NA	NA	NA	NA	NA	NA	Gene body	Gene body	Gene body
cg05178234	EH38E3814452	CA-CTCF	Low-DNase	KBTBD11;MYOM2;ARHGEF10;KBTBD11-OT1	ENSG00000104728;ENSG00000253696;ENSG00000176595;ENSG00000036448	NA	NA	NA	NA	Promoter	CTCF	Gene body
cg02144242	EH38E3180024	dELS	CA-CTCF	BRD7;SNX20;ADCY7;NKD1	ENSG00000167208;ENSG00000140807;ENSG00000166164;ENSG00000121281	NA	NA	NA	NA	Intergenic	Enhancer	CTCF
cg03211447	EH38E1698668	dELS	Low-DNase	LINC00354;SPACA7;LINC00368;ANKRD10;LINC01070;TEX29;ARHGEF7	ENSG00000226903;ENSG00000088448;ENSG00000153495;ENSG00000102606;ENSG00000153498;ENSG00000260102;ENSG00000225870	NA	NA	NA	NA	Dual	Enhancer	Gene body
cg16613029	NA	NA	NA	NA	NA	NA	NA	NA	NA	Dual	Gene body	Gene body
cg17805202	NA	NA	NA	NA	NA	NA	NA	NA	NA	Dual	Gene body	Gene body
cg11029830	EH38E3195317	pELS	pELS	ZDHHC7;NECAB2;KLHL36;WFDC1;HSDL1;SLC38A8;KCNG4;TAF1C;CRISPLD2;DNAAF1;COTL1;FAM92B;KIAA0513;MLYCD;TLDC1;ADAD2;ATP2C2;USP10;MBTPS1;OSGIN1	ENSG00000140961;ENSG00000135709;ENSG00000064270;ENSG00000140955;ENSG00000166558;ENSG00000140943;TLDC1;ENSG00000103150;ENSG00000103194;ENSG00000168418;ENSG00000103168;ENSG00000103154;FAM92B;ENSG00000103175;ENSG00000154099;ENSG00000103187;ENSG00000103196;ENSG00000135686;ENSG00000103160;ENSG00000153786	NA	NA	NA	NA	Promoter	Enhancer	Enhancer
cg11362622	EH38E3038722	dELS	Low-DNase	BTBD11;CRY1	ENSG00000151136;ENSG00000008405	NA	NA	NA	NA	Enhancer	Enhancer	Gene body
cg09896608	NA	NA	NA	NA	NA	chr13:42369721-42370344	Charlie1	DNA	hAT-Charlie	Promoter	Repeats	Repeats
cg23770553	EH38E4166681	TF	Low-DNase	MSI2	ENSG00000153944	NA	NA	NA	NA	Enhancer	TF	Gene body
cg27044513	NA	NA	NA	NA	NA	NA	NA	NA	NA	Promoter	Intergenic	Intergenic
cg20945983	EH38E3282569	dELS	CA-only	ATP8B3;CREB3L3;LINC01775;ADAMTSL5;ZNF57;TLE6;CSNK1G2-AS1;GADD45B;KISS1R;THOP1;GNA11;SEMA6B;GAMT;GNG7;CACTIN-AS1;SLC39A3;BTBD2;TIMM13;PEAK3;SGTA;ZNF554;LINGO3;JSRP1;C19orf71;DIRAS1;LMNB2;CBARP;ZNF555;GNA15;C19orf35;PLIN5;OAZ1;TBXA2R;ZNF556;DOT1L;AMH;PRR22	ENSG00000183397;ENSG00000176490;ENSG00000220008;ENSG00000176619;ENSG00000188305;ENSG00000172009;C19orf35;ENSG00000088256;ENSG00000104969;ENSG00000099625;ENSG00000172000;ENSG00000060566;ENSG00000133243;ENSG00000185761;ENSG00000104899;ENSG00000060558;ENSG00000141873;ENSG00000180846;ENSG00000171970;ENSG00000172006;ENSG00000167680;ENSG00000212123;ENSG00000267201;ENSG00000006638;ENSG00000214456;ENSG00000104904;ENSG00000104885;ENSG00000099860;ENSG00000104953;ENSG00000116014;ENSG00000186300;ENSG00000176533;ENSG00000130270;ENSG00000099800;ENSG00000226800;ENSG00000167476;ENSG00000130005	NA	NA	NA	NA	Dual	Enhancer	Gene body
cg03241448	EH38E2963642	dELS	dELS	KCNK7;RHOD;TMEM132A;CDCA5;ATG2A;ARL2;MS4A18;PLCB3;TCN1;ZNHIT2;CDC42EP2;CTSW;RPLP0P2;FADS3;MAJIN;CST6;SYT12;SNX15;CDC42BPG;SLC22A11;ARL2-SNX15;SNX32;EHD1;DNAJC4;CCND1;MS4A15;CNIH2;MS4A4A;BATF2;CD6;CAPN1;MAP4K2;SLC22A20;TESMIN;MS4A6A;PYGM;NAALADL1;FAU;NRXN2;KCNK4-TEX40;MS4A1;SSH3;SYVN1;RPS6KA4;PPP2R5B;MIR194-2HG;MS4A8;LGALS12;SAC3D1;GAL3ST3;RASGRP2;MS4A6E;MRPL49;SF1;CTSF;FLRT1;VPS51;MS4A2;TM7SF2;POLA2;MEN1;PLA2G16;BEST1;TIGD3;MS4A14;RCOR2;SPDYC;GPHA2;ZFPL1	ENSG00000068831;ENSG00000149782;ENSG00000204710;ENSG00000014138;ENSG00000126500;ENSG00000166928;ENSG00000110092;ENSG00000173825;ENSG00000149809;ENSG00000168066;ENSG00000133895;ENSG00000146670;ENSG00000166959;ENSG00000162300;ENSG00000273003;ENSG00000175315;ENSG00000110025;ENSG00000166961;ENSG00000110046;ENSG00000174080;ENSG00000168060;ENSG00000110076;ENSG00000174276;ENSG00000171219;ENSG00000167771;ENSG00000172543;ENSG00000013725;ENSG00000133317;ENSG00000257069;ENSG00000149534;ENSG00000166926;ENSG00000110079;ENSG00000221968;ENSG00000168062;ENSG00000068971;ENSG00000006118;ENSG00000134827;ENSG00000229719;ENSG00000068976;ENSG00000149792;ENSG00000168067;ENSG00000213465;ENSG00000243742;SLC22A20;ENSG00000168070;ENSG00000162298;ENSG00000167995;ENSG00000110077;ENSG00000110011;ENSG00000173156;ENSG00000172803;ENSG00000110047;ENSG00000175229;ENSG00000162302;ENSG00000173227;ENSG00000014216;ENSG00000173338;ENSG00000168065;PLA2G16;ENSG00000149735;ENSG00000214782;ENSG00000168061;ENSG00000149806;ENSG00000174871;ENSG00000149798;ENSG00000149823;ENSG00000156738;ENSG00000132749;ENSG00000172830	NA	NA	NA	NA	Enhancer	Enhancer	Enhancer
cg05799962	NA	NA	NA	NA	NA	NA	NA	NA	NA	Promoter	Intergenic	Intergenic
cg16578291	NA	NA	NA	NA	NA	NA	NA	NA	NA	Promoter	Gene body	Gene body
cg01016289	EH38E1509927	dELS	dELS	CLRN3;FOXI2;NPS;MKI67;PTPRE	ENSG00000186766;ENSG00000180745;ENSG00000214285;ENSG00000132334;ENSG00000148773	NA	NA	NA	NA	Gene body	Enhancer	Enhancer
cg21136554	EH38E2860311	PLS	PLS	NFASC;PRELP;FMOD;IL19;FAM72A;MGAT4EP;ETNK2;TMEM81;SLC45A3;CDK18;MYBPH;SHISA4;IL24;ADORA1;MDM4;LOC148709;PIK3C2B;LAX1;NUAK2;PIGR;CTSE;GOLT1A;CHI3L1	ENSG00000122188;ENSG00000122176;ENSG00000143845;ENSG00000133048;ENSG00000196550;ENSG00000198892;ENSG00000162896;ENSG00000174529;ENSG00000163531;ENSG00000133055;ENSG00000188783;ENSG00000174567;ENSG00000142224;ENSG00000158715;ENSG00000163485;ENSG00000184774;ENSG00000163545;ENSG00000162892;ENSG00000117266;ENSG00000133056;ENSG00000196188;ENSG00000198625;LOC148709	NA	NA	NA	NA	Promoter	Promoter	Promoter
cg23432276	NA	NA	NA	NA	NA	NA	NA	NA	NA	Promoter	Gene body	Gene body
cg06518016	NA	NA	NA	NA	NA	NA	NA	NA	NA	Promoter	Gene body	Gene body
cg26681399	EH38E3483524	PLS	PLS	MEI1;DNAJB7;EP300-AS1;TEF;LOC100506679;LOC105373044	ENSG00000231993;ENSG00000172404;LOC105373044;ENSG00000167077;LOC100506679;ENSG00000167074	NA	NA	NA	NA	Promoter	Promoter	Promoter
cg15305361	EH38E3814156	dELS	Low-DNase	DLGAP2;OR4F21;ERICH1-AS1;FAM87A	ERICH1-AS1;ENSG00000176269;ENSG00000182366;ENSG00000198010	NA	NA	NA	NA	Intergenic	Enhancer	Gene body
cg17632471	EH38E3590041	dELS	dELS	USO1;NUP54;CCNG2;SEPTIN11;CCDC158;CXCL10;FAM47E;CXCL11;STBD1;SCARB2;ART3;SHROOM3;CCNI;CXCL9;SOWAHB;NAAA;FAM47E-STBD1;SDAD1;CXCL13;SEPT11	ENSG00000138760;ENSG00000186212;ENSG00000118816;ENSG00000138764;ENSG00000272414;ENSG00000156219;ENSG00000138755;ENSG00000138750;SEPT11;ENSG00000169245;ENSG00000138758;ENSG00000118804;ENSG00000138768;ENSG00000138771;ENSG00000189157;ENSG00000169248;ENSG00000156234;ENSG00000138744;ENSG00000163749;ENSG00000198301	NA	NA	NA	NA	Dual	Enhancer	Enhancer
cg00043364	EH38E3662039	dELS	Low-DNase	LINC01843;SAR1B;SEC24A;PCBD2;JADE2;CAMLG;CATSPER3;TCF7;SKP1;CDKN2AIPNL;UBE2B;PPP2CA;DDX46	ENSG00000081059;ENSG00000145833;ENSG00000237190;ENSG00000152705;ENSG00000113558;ENSG00000119048;ENSG00000043143;ENSG00000152700;ENSG00000132570;ENSG00000164615;ENSG00000251169;ENSG00000113575;ENSG00000113615	NA	NA	NA	NA	Gene body	Enhancer	Gene body
cg25121513	EH38E4431549	dELS	Low-DNase	NA	NA	NA	NA	NA	NA	Enhancer	Enhancer	Intergenic
cg10872931	EH38E1957042	PLS	Low-DNase	APOC2;APOC4;APOC4-APOC2	ENSG00000224916;ENSG00000234906;ENSG00000267467	NA	NA	NA	NA	Promoter	Promoter	Gene body
cg17658631	EH38E2737248	pELS	Low-DNase	MAMDC4;C9orf172;PHPT1	ENSG00000054148;ENSG00000177943;C9orf172	NA	NA	NA	NA	Promoter	Enhancer	Gene body
cg15037963	NA	NA	NA	NA	NA	NA	NA	NA	NA	Promoter	Intergenic	Intergenic
cg04719112	NA	NA	NA	NA	NA	NA	NA	NA	NA	Promoter	Gene body	Gene body
cg11839038	EH38E3230589	dELS	Low-DNase	SPATA20;LRRC59;LINC00483;NME2;WFIKKN2	ENSG00000108829;ENSG00000173714;LINC00483;ENSG00000006282;ENSG00000243678	NA	NA	NA	NA	Intergenic	Enhancer	Intergenic
cg10179684	EH38E3358218	PLS	PLS	LINC01125;STARD7-AS1;ANKRD23;ZAP70;ANKRD36B;FER1L5;ASTL;MAL;STARD7;FAHD2CP;ADRA2B	ENSG00000204685;ENSG00000115085;ENSG00000231584;ENSG00000188886;ENSG00000172005;ENSG00000196912;LINC01125;ENSG00000163126;ENSG00000249715;ENSG00000084090;ENSG00000274286	NA	NA	NA	NA	Promoter	Promoter	Promoter
cg05393149	NA	NA	NA	NA	NA	NA	NA	NA	NA	Promoter	Gene body	Gene body
cg01978743	EH38E2806827	dELS	Low-DNase	P3H1;CCDC30;YBX1;SVBP;TMEM269;PPIH;CLDN19;C1orf50;ERMAP	ENSG00000177868;ENSG00000164010;ENSG00000117385;ENSG00000186409;ENSG00000164007;ENSG00000171960;ENSG00000065978;ENSG00000274386;ENSG00000164008	NA	NA	NA	NA	Gene body	Enhancer	Gene body
cg07905190	EH38E3875424	PLS	PLS	ZDHHC21;CER1;FREM1	ENSG00000147869;ENSG00000164946;ENSG00000175893	NA	NA	NA	NA	Dual	Promoter	Promoter
cg26655028	EH38E3581662	dELS	Low-DNase	NSUN7;CHRNA9;RBM47	ENSG00000174343;ENSG00000163694;ENSG00000179299	NA	NA	NA	NA	Dual	Enhancer	Gene body
cg04594727	EH38E3437741	dELS	Low-DNase	LINC01522;LINC00494;PREX1	ENSG00000124126;ENSG00000237423;ENSG00000235621	NA	NA	NA	NA	Gene body	Enhancer	Gene body
cg01509585	EH38E4470275	pELS	Low-DNase	NA	NA	NA	NA	NA	NA	Promoter	Enhancer	Intergenic
cg11741468	EH38E4049175	dELS	Low-DNase	BCO2	ENSG00000197580	NA	NA	NA	NA	Promoter	Enhancer	Gene body
cg05934824	NA	NA	NA	NA	NA	NA	NA	NA	NA	Gene body	Gene body	Gene body
cg16183924	EH38E3480842	pELS	Low-DNase	NA	NA	chr22:38200302-38200542	AluSg7	SINE	Alu	Promoter	Enhancer	Repeats
cg16766542	EH38E4487565	pELS	Low-DNase	NA	NA	NA	NA	NA	NA	Intergenic	Enhancer	Intergenic
cg04918186	NA	NA	NA	NA	NA	NA	NA	NA	NA	Promoter	Intergenic	Intergenic
cg09761442	EH38E2330391	dELS	dELS	ELMOD2;MAML3;UCP1;MGAT4D;CLGN;TBC1D9;SCOC;SETD7;MGST2	ENSG00000179387;ENSG00000153130;ENSG00000196782;ENSG00000109436;ENSG00000145391;ENSG00000205301;ENSG00000109424;ENSG00000085871;ENSG00000153132	NA	NA	NA	NA	Enhancer	Enhancer	Enhancer
cg07891854	EH38E2225522	CA-H3K4me3	CA-only	MYH15;LINC00635;HHLA2	ENSG00000144821;ENSG00000241469;ENSG00000114455	NA	NA	NA	NA	Gene body	Poised promoter	Gene body
cg20813518	EH38E1361943	dELS	Low-DNase	LINC01781;LINC01361	ENSG00000234184;ENSG00000236268	NA	NA	NA	NA	Dual	Enhancer	Gene body
cg08718884	EH38E4127730	pELS	Low-DNase	LINGO1;HMG20A	ENSG00000169783;ENSG00000140382	NA	NA	NA	NA	Promoter	Enhancer	Gene body
cg06176440	NA	NA	NA	NA	NA	NA	NA	NA	NA	Promoter	Gene body	Gene body
cg16353446	EH38E3309267	pELS	pELS	PPM1N;ZNF155;PPP1R37;ZNF112;GEMIN7;LOC105372419;APOE;PNMAL2;ZNF285;ZNF296;C5AR2;GNG8;NKPD1;PVR;IGFL2;KLC3;APOC4;ZNF229;ZNF541;APOC4-APOC2;NECTIN2;CCDC8;RTN2	ENSG00000278318;ENSG00000167414;LOC105372419;ENSG00000062370;ENSG00000130203;ENSG00000073008;ENSG00000267467;ENSG00000179846;ENSG00000169515;ENSG00000125744;ENSG00000213889;PNMAL2;ENSG00000134830;ENSG00000142252;ENSG00000170684;ENSG00000130202;ENSG00000224916;ENSG00000104866;ENSG00000104892;ENSG00000267508;ENSG00000118156;ENSG00000204920;ENSG00000204866	NA	NA	NA	NA	Promoter	Enhancer	Enhancer
cg10352719	EH38E1703760	pELS	pELS	STXBP6;CIDEB;DHRS1;NFATC4;LTB4R2;NOP9;TSSK4;TGM1;LTB4R;CMA1;RIPK3	ENSG00000136305;ENSG00000157379;ENSG00000213903;ENSG00000129465;ENSG00000196943;ENSG00000139908;ENSG00000092295;ENSG00000092009;ENSG00000213906;ENSG00000100968;ENSG00000168952	NA	NA	NA	NA	Promoter	Enhancer	Enhancer
cg05759347	EH38E2877843	dELS	Low-DNase	KMO;CEP170;FH;EXO1;SDCCAG8;AKT3	ENSG00000054282;ENSG00000091483;ENSG00000117020;ENSG00000174371;ENSG00000117009;ENSG00000143702	chr1:243253351-243253491	MIRb	SINE	MIR	Promoter	Enhancer	Repeats
cg24719133	NA	NA	NA	NA	NA	NA	NA	NA	NA	Intergenic	Intergenic	Intergenic
cg19646504	EH38E3662965	dELS	dELS	SLC25A48;CXCL14;TGFBI;LECT2;TRPC7;IL9	ENSG00000145824;ENSG00000120708;ENSG00000145832;ENSG00000145826;ENSG00000145839;ENSG00000069018	NA	NA	NA	NA	Intergenic	Enhancer	Enhancer
cg02311364	EH38E3496561	dELS	Low-DNase	IQSEC1;CAND2;NUP210;TMEM40;LINC02022	ENSG00000144711;ENSG00000144712;ENSG00000088726;ENSG00000232746;ENSG00000132182	NA	NA	NA	NA	Enhancer	Enhancer	Gene body
cg05390530	NA	NA	NA	NA	NA	NA	NA	NA	NA	Promoter	Gene body	Gene body
cg12126248	NA	NA	NA	NA	NA	NA	NA	NA	NA	Promoter	Gene body	Gene body
cg04425944	EH38E2166200	pELS	Low-DNase	ZC3H7B	ENSG00000100403	chr22:41300777-41301100	MER31A	LTR	ERV1	Promoter	Enhancer	Repeats
cg22470522	NA	NA	NA	NA	NA	NA	NA	NA	NA	Promoter	Gene body	Gene body
cg23706743	NA	NA	NA	NA	NA	chr3:46731006-46731994	L1ME3C	LINE	L1	Promoter	Repeats	Repeats
cg01207337	EH38E3486172	dELS	dELS	LINC00207;PNPLA5;SAMM50;PHF21B;PARVB;SULT4A1;RTL6;LINC01310;PARVG;LINC01656;PRR5-ARHGAP8;LINC00229;PNPLA3;KIAA1644;MPPED1;PRR5;LDOC1L;ARHGAP8;SHISAL1	ENSG00000186732;ENSG00000188636;ENSG00000100341;ENSG00000188677;KIAA1644;ENSG00000234300;ENSG00000138944;ENSG00000130540;ENSG00000232655;ENSG00000186654;ENSG00000187012;ENSG00000138964;ENSG00000248405;ENSG00000205632;ENSG00000100347;LDOC1L;ENSG00000100344;ENSG00000056487;ENSG00000241484	chr22:44551199-44551516	ERVL-E-int	LTR	ERVL	Enhancer	Enhancer	Enhancer
cg12492906	NA	NA	NA	NA	NA	NA	NA	NA	NA	Promoter	Gene body	Gene body
cg03780748	NA	NA	NA	NA	NA	chr8:11052056-11052529	L2a	LINE	L2	Gene body	Repeats	Repeats
cg25057992	EH38E4258332	TF	Low-DNase	LINC01721;GGTLC1	ENSG00000230133;ENSG00000149435	NA	NA	NA	NA	Intergenic	TF	Intergenic
cg13325228	EH38E3620309	dELS	Low-DNase	FRG2;LINC01262;FAT1;ZFP42;LINC01596;MTNR1A;LINC01060;TRIML1;F11;TRIML2	ENSG00000179059;ENSG00000249378;ENSG00000184108;ENSG00000250666;ENSG00000168412;ENSG00000250739;ENSG00000205097;ENSG00000179046;ENSG00000083857;ENSG00000088926	NA	NA	NA	NA	Enhancer	Enhancer	Intergenic
cg22385054	EH38E3116357	dELS	Low-DNase	YY1;EVL;DEGS2;SLC25A47;WDR25;BEGAIN;WARS1;SLC25A29;WARS	ENSG00000176473;ENSG00000183092;ENSG00000100811;ENSG00000140105;ENSG00000196405;ENSG00000168350;ENSG00000197119;WARS;ENSG00000140107	NA	NA	NA	NA	Intergenic	Enhancer	Intergenic
cg01194674	EH38E3701846	dELS	Low-DNase	COL11A2	ENSG00000204248	NA	NA	NA	NA	Enhancer	Enhancer	Gene body
cg20744654	NA	NA	NA	NA	NA	NA	NA	NA	NA	Intergenic	Intergenic	Intergenic
cg04867128	EH38E2992989	dELS	Low-DNase	KIRREL3	ENSG00000149571	NA	NA	NA	NA	Gene body	Enhancer	Gene body
cg25451323	NA	NA	NA	NA	NA	NA	NA	NA	NA	Promoter	Intergenic	Intergenic
cg03461236	EH38E3989435	dELS	Low-DNase	LAX1	ENSG00000122188	NA	NA	NA	NA	Gene body	Enhancer	Gene body
cg03651769	EH38E1421781	dELS	Low-DNase	KCNK2	ENSG00000082482	NA	NA	NA	NA	Enhancer	Enhancer	Gene body
cg01080285	NA	NA	NA	NA	NA	NA	NA	NA	NA	Promoter	Gene body	Gene body
cg26586118	EH38E4398866	dELS	Low-DNase	TCF19;CCHCR1;POU5F1	ENSG00000204536;ENSG00000137310;ENSG00000204531	NA	NA	NA	NA	Promoter	Enhancer	Gene body
cg22169750	EH38E2262113	PLS	Low-DNase	PEX5L;LINC02053	ENSG00000241696;ENSG00000114757	NA	NA	NA	NA	Promoter	Promoter	Gene body
cg06594255	EH38E2944429	pELS	Low-DNase	MRVI1;CTR9	MRVI1;ENSG00000198730	NA	NA	NA	NA	Gene body	Enhancer	Gene body
cg15446399	EH38E4059695	CA-CTCF	Low-DNase	NA	NA	chr12:28347053-28348568	MER21-int	LTR	ERVL	Promoter	CTCF	Repeats
cg19691546	NA	NA	NA	NA	NA	NA	NA	NA	NA	Promoter	Gene body	Gene body
cg10035270	NA	NA	NA	NA	NA	NA	NA	NA	NA	Intergenic	Intergenic	Intergenic
cg24899501	NA	NA	NA	NA	NA	chr21:21819385-21820023	L1MC3	LINE	L1	Intergenic	Repeats	Repeats
cg09733535	NA	NA	NA	NA	NA	chr2:71789761-71789947	MIR	SINE	MIR	Intergenic	Repeats	Repeats
cg07425963	EH38E3410310	dELS	Low-DNase	COL6A3;RBM44;RAMP1;PRLH;MLPH;COPS8;RAB17	ENSG00000132329;ENSG00000124839;ENSG00000071677;ENSG00000115648;ENSG00000177483;ENSG00000163359;ENSG00000198612	NA	NA	NA	NA	Dual	Enhancer	Gene body
cg16686839	EH38E1797464	PLS	Low-DNase	ZSCAN32;ZNF263;ZNF597;ZNF200;OR2C1;TIGD7;C16orf90;MEFV;ZNF174;ZNF75A;LINC00921;MTRNR2L4;OR1F1	ENSG00000010539;ENSG00000140987;ENSG00000167981;ENSG00000281005;ENSG00000103343;ENSG00000103313;ENSG00000168124;ENSG00000006194;ENSG00000215131;ENSG00000168158;ENSG00000162086;ENSG00000140993;ENSG00000232196	NA	NA	NA	NA	Intergenic	Promoter	Gene body
cg14353956	EH38E3920112	pELS	Low-DNase	AGPAT2;TMEM141;EGFL7;LCN8;DNLZ;NOTCH1;SEC16A;FAM69B;LCN6;LCN15;DIPK1B;LCN10;SNAPC4;CARD9;LINC01451;GPSM1;CCDC183;C9orf163	ENSG00000160360;ENSG00000148400;ENSG00000213213;ENSG00000187796;ENSG00000165684;ENSG00000177984;ENSG00000213221;ENSG00000204001;ENSG00000196366;ENSG00000244187;LINC01451;ENSG00000169692;ENSG00000148396;ENSG00000165716;ENSG00000267206;ENSG00000172889;FAM69B;ENSG00000187922	NA	NA	NA	NA	Promoter	Enhancer	Gene body
cg06076122	EH38E3628908	PLS	Low-DNase	CDH18	ENSG00000145526	NA	NA	NA	NA	Dual	Promoter	Gene body
cg12166630	NA	NA	NA	NA	NA	chr2:157912592-157912758	MER5A1	DNA	hAT-Charlie	Promoter	Repeats	Repeats
cg13969601	NA	NA	NA	NA	NA	chr3:14494400-14494731	MLT1I	LTR	ERVL-MaLR	Gene body	Repeats	Repeats
cg11957557	NA	NA	NA	NA	NA	NA	NA	NA	NA	Dual	Gene body	Gene body
cg11621437	EH38E2110305	dELS	Low-DNase	SOGA1;TLDC2	ENSG00000101342;ENSG00000149639	chr20:36873818-36874109	L1ME4a	LINE	L1	Intergenic	Enhancer	Repeats
cg04458368	EH38E3829351	pELS	pELS	DDHD2;LETM2;ADAM18;PLEKHA2;C8orf86;ADGRA2;TM2D2;TACC1;FGFR1;ASH2L;PLPP5;STAR;NSD3;HTRA4;ADAM9	ENSG00000168615;ENSG00000168619;ENSG00000020181;ENSG00000147526;ENSG00000085788;ENSG00000169490;ENSG00000169495;ENSG00000169499;ENSG00000147535;ENSG00000077782;ENSG00000165046;ENSG00000147465;ENSG00000196166;ENSG00000147548;ENSG00000129691	NA	NA	NA	NA	Promoter	Enhancer	Enhancer
cg23696955	EH38E4028607	CA	Low-DNase	OR56A5;OR52J3;OR51V1;UBQLN3;OR52A1;OR52N5;HBG1;OR51B6;OR56A1;OR51I1;OR51G2;HBD;OR51B4;OR52W1;BGLT3;OR51L1;OR51T1;UBQLNL;HBB;OR52H1;TRIM6-TRIM34;OR52L1;OR56B4;MMP26;OR52D1;OR56A3;OR56B1;TRIM6;OR51G1;OR52N4;OR51S1;HBE1;OR52N1;OR51Q1;OR52N2;OR51A7;C11orf42;OR51B5;OR52A5;OR51M1;OR52B6;HBG2;OR51F1;OR52E6;OR52E2;OR52E4;TRIM34;OR52E8;OR51B2;OR56A4;OR2AG1;OR52B2;OR51I2;OR51A2	ENSG00000213931;ENSG00000167359;ENSG00000205496;ENSG00000176742;ENSG00000279012;ENSG00000181001;ENSG00000255307;ENSG00000184478;ENSG00000171944;ENSG00000181009;ENSG00000180974;ENSG00000184698;ENSG00000187747;ENSG00000180919;ENSG00000258588;ENSG00000167355;ENSG00000258659;ENSG00000176893;ENSG00000181616;ENSG00000244734;ENSG00000175518;ENSG00000279486;ENSG00000176787;ENSG00000176798;ENSG00000260629;ENSG00000205495;ENSG00000278870;ENSG00000182070;ENSG00000181023;ENSG00000213934;ENSG00000180878;ENSG00000205409;ENSG00000280021;ENSG00000176900;ENSG00000223609;ENSG00000176895;ENSG00000180934;ENSG00000121236;ENSG00000181074;ENSG00000175520;ENSG00000167346;ENSG00000183251;ENSG00000183313;ENSG00000183269;ENSG00000167360;ENSG00000175485;ENSG00000176239;ENSG00000180988;ENSG00000187918;ENSG00000196565;ENSG00000181609;ENSG00000188691;ENSG00000176922;ENSG00000183389	chr11:5929744-5933737	HERV-Fc2-int	LTR	ERV1	Promoter	Repeats	Repeats
cg19979590	NA	NA	NA	NA	NA	NA	NA	NA	NA	Enhancer	Gene body	Gene body
cg20619808	NA	NA	NA	NA	NA	NA	NA	NA	NA	Dual	Gene body	Gene body
cg15311897	EH38E3742058	dELS	Low-DNase	CNKSR3;IPCEF1;OPRM1	ENSG00000074706;ENSG00000112038;ENSG00000153721	NA	NA	NA	NA	Dual	Enhancer	Gene body
cg23340350	NA	NA	NA	NA	NA	NA	NA	NA	NA	Promoter	Gene body	Gene body
cg13443046	NA	NA	NA	NA	NA	NA	NA	NA	NA	Promoter	Gene body	Gene body
cg14820352	NA	NA	NA	NA	NA	chr7:7905495-7905890	L1ME3F	LINE	L1	Promoter	Repeats	Repeats
cg07480565	NA	NA	NA	NA	NA	NA	NA	NA	NA	Gene body	Intergenic	Intergenic
cg04588079	NA	NA	NA	NA	NA	NA	NA	NA	NA	Promoter	Gene body	Gene body
cg21980107	NA	NA	NA	NA	NA	NA	NA	NA	NA	Dual	Intergenic	Intergenic
cg14120359	NA	NA	NA	NA	NA	NA	NA	NA	NA	Dual	Gene body	Gene body
cg12308664	EH38E3763781	dELS	dELS	HOXA11;EVX1;HOXA5;HOXA3;HOXA10;HOXA9;TAX1BP1;HOXA13	ENSG00000106031;ENSG00000078399;ENSG00000106038;ENSG00000106052;ENSG00000106004;ENSG00000253293;ENSG00000005073;ENSG00000105997	NA	NA	NA	NA	Intergenic	Enhancer	Enhancer
cg06284816	NA	NA	NA	NA	NA	NA	NA	NA	NA	Intergenic	Intergenic	Intergenic
cg07758547	NA	NA	NA	NA	NA	NA	NA	NA	NA	Promoter	Gene body	Gene body
cg13912791	NA	NA	NA	NA	NA	NA	NA	NA	NA	Promoter	Intergenic	Intergenic
cg27028796	EH38E2997261	dELS	dELS	WNK1;CCDC77;DCP1B;LINC00942;RAD52;LOC105369595;CACNA2D4;SLC6A13;ADIPOR2;KDM5A;NINJ2;B4GALNT3;FAM138D;LINC00940;ERC1;FBXL14;SLC6A12;CACNA1C-IT2;THCAT155;IQSEC3;WNT5B	ENSG00000235049;CACNA1C-IT2;ENSG00000010379;ENSG00000082805;ENSG00000249054;ENSG00000151062;ENSG00000249628;ENSG00000111186;ENSG00000073614;ENSG00000139044;ENSG00000171823;ENSG00000060237;ENSG00000002016;ENSG00000111181;ENSG00000171840;ENSG00000151065;ENSG00000120647;ENSG00000287243;LOC105369595;ENSG00000006831;ENSG00000120645	NA	NA	NA	NA	Dual	Enhancer	Enhancer
cg27221797	EH38E3287034	pELS	pELS	TRIP10;FLJ25758;SH2D3A;ADGRE1;VAV1;C3;GPR108;TNFSF14	ENSG00000174837;ENSG00000125731;ENSG00000125733;ENSG00000125730;FLJ25758;ENSG00000141968;ENSG00000125734;ENSG00000125735	NA	NA	NA	NA	Promoter	Enhancer	Enhancer
cg27355597	EH38E1349138	dELS	Low-DNase	ACOT11;CDCP2;LEXM;MROH7-TTC4;MROH7;TCEANC2;TTC4;FAM151A;PARS2;TTC22;LDLRAD1	ENSG00000162398;ENSG00000203985;ENSG00000157211;ENSG00000162396;ENSG00000116205;ENSG00000243725;ENSG00000184313;ENSG00000006555;ENSG00000162391;ENSG00000271723;ENSG00000162390	NA	NA	NA	NA	Promoter	Enhancer	Gene body
cg14306118	EH38E3137603	dELS	Low-DNase	NA	NA	NA	NA	NA	NA	Promoter	Enhancer	Gene body
cg06692023	EH38E2886429	PLS	PLS	NUDT5;LOC101928272;SEC61A2;CAMK1D;ECHDC3;CELF2-AS2;LOC105376430;CDC123	LOC105376430;LOC101928272;ENSG00000065665;ENSG00000165609;ENSG00000237986;ENSG00000134463;ENSG00000151465;ENSG00000183049	NA	NA	NA	NA	Promoter	Promoter	Promoter
cg20297053	EH38E3160282	dELS	Low-DNase	HBA2;HBA1;TMEM8A;PDIA2;AXIN1;NPRL3;HBZ;RAB11FIP3;ARHGDIG;WASIR2;HBQ1;RGS11;DECR2;HBM;FAM234A;MRPL28;LUC7L;NME4	ENSG00000242612;ENSG00000185615;ENSG00000076344;ENSG00000103126;ENSG00000086504;ENSG00000242173;ENSG00000086506;TMEM8A;ENSG00000188536;ENSG00000103202;ENSG00000206177;ENSG00000007392;ENSG00000231439;ENSG00000206172;ENSG00000130656;ENSG00000103148;ENSG00000167930;ENSG00000090565	NA	NA	NA	NA	Intergenic	Enhancer	Intergenic
cg07163559	EH38E2908627	dELS	Low-DNase	NDST2;AGAP5;ZSWIM8;USP54;C10orf11;SEC24C;DNAJC9;CHCHD1;FUT11;C10orf55;TACR2;CAMK2G;SYNPO2L;TSPAN15;ZSWIM8-AS1;LINC00595;C10orf105;PLAU;ZNF503;PLA2G12B	ENSG00000138308;ENSG00000075073;ENSG00000213551;ENSG00000099282;C10orf11;ENSG00000230417;ENSG00000166317;ENSG00000272589;ENSG00000166348;ENSG00000172650;ENSG00000214688;ENSG00000148660;ENSG00000214655;ENSG00000176986;ENSG00000172586;ENSG00000196968;ENSG00000222047;ENSG00000166507;ENSG00000122861;ENSG00000165655	NA	NA	NA	NA	Enhancer	Enhancer	Gene body
cg11625986	EH38E3820717	dELS	Low-DNase	INTS10;LPL;CSGALNACT1;PSD3;SH2D4A	ENSG00000104613;ENSG00000147408;ENSG00000104611;ENSG00000175445;ENSG00000156011	NA	NA	NA	NA	Promoter	Enhancer	Gene body
cg23576208	NA	NA	NA	NA	NA	NA	NA	NA	NA	Promoter	Gene body	Gene body
cg00380565	NA	NA	NA	NA	NA	chr6:99422961-99423734	L1MC3	LINE	L1	Promoter	Repeats	Repeats
cg04776779	EH38E2915416	pELS	Low-DNase	FAS;LIPN;LIPA;IFIT1;LINC01375;IFIT1B;ACTA2;IFIT5;IFIT3;LINC00865;CH25H;IFIT2;SLC16A12	ENSG00000152778;ENSG00000119922;ENSG00000185745;ENSG00000119917;ENSG00000232229;ENSG00000026103;ENSG00000204020;ENSG00000107798;ENSG00000204010;ENSG00000107796;ENSG00000226159;ENSG00000152779;ENSG00000138135	chr10:89282676-89282853	MIR	SINE	MIR	Promoter	Enhancer	Repeats
cg13299767	NA	NA	NA	NA	NA	NA	NA	NA	NA	Promoter	Gene body	Gene body
cg13911785	NA	NA	NA	NA	NA	NA	NA	NA	NA	Gene body	Gene body	Gene body
cg01329756	EH38E3251903	dELS	Low-DNase	HEXDC;TEX19;UTS2R	ENSG00000181408;ENSG00000182459;HEXDC	NA	NA	NA	NA	Intergenic	Enhancer	Intergenic
cg12097037	EH38E3388661	pELS	pELS	NCKAP1;PDE1A;DNAJC10;PPP1R1C;NUP35;ITGA4;DUSP19;FRZB	ENSG00000150722;ENSG00000162998;ENSG00000163002;ENSG00000077232;ENSG00000115232;ENSG00000162999;ENSG00000061676;ENSG00000115252	NA	NA	NA	NA	Promoter	Enhancer	Enhancer
cg25576711	EH38E3087657	PLS	PLS	CIDEB;TGM1;CMA1;LTB4R;NFATC4;LTB4R2;RIPK3	ENSG00000129465;ENSG00000136305;ENSG00000213906;ENSG00000092295;ENSG00000100968;ENSG00000213903;ENSG00000092009	NA	NA	NA	NA	Dual	Promoter	Promoter
cg07099186	NA	NA	NA	NA	NA	NA	NA	NA	NA	Enhancer	Gene body	Gene body
cg12392857	EH38E4054156	dELS	Low-DNase	B3GAT1;GLB1L2;LOC283177	LOC283177;ENSG00000109956;ENSG00000149328	NA	NA	NA	NA	Promoter	Enhancer	Gene body
cg02047314	EH38E3284354	dELS	Low-DNase	CREB3L3;NMRK2;EBI3;DAPK3;EEF2;ZBTB7A;SIRT6;PIAS4;MAP2K2	ENSG00000167658;ENSG00000167657;ENSG00000077463;ENSG00000178951;ENSG00000105229;ENSG00000060566;ENSG00000126934;ENSG00000077009;ENSG00000105246	NA	NA	NA	NA	Promoter	Enhancer	Gene body
cg06436382	EH38E3811572	dELS	Low-DNase	MNX1;MNX1-AS1;PTPRN2;UBE3C;LINC00244;LINC01006;SHH;NOM1;CNPY1	ENSG00000155093;ENSG00000130675;ENSG00000146909;ENSG00000009335;ENSG00000164690;ENSG00000182648;ENSG00000146910;ENSG00000243479;ENSG00000279418	NA	NA	NA	NA	Intergenic	Enhancer	Intergenic
cg13856384	NA	NA	NA	NA	NA	NA	NA	NA	NA	Promoter	Gene body	Gene body
cg17907003	EH38E1380132	dELS	dELS	C1orf137;ADAM30;CD101;SPAG17;SLC22A15;CD58;CD2;VTCN1;NHLH2;ATP1A1;LINC01762;MAN1A2;LINC01525;ATP1A1-AS1;PTGFRN;IGSF3;TRIM45;MAB21L3;TTF2;TENT5C;LINC01649;HSD3B2	ENSG00000233154;C1orf137;ENSG00000235202;ENSG00000143061;ENSG00000183508;ENSG00000134253;ENSG00000173212;ENSG00000116815;ENSG00000203859;ENSG00000163393;ENSG00000203865;ENSG00000134258;ENSG00000177551;ENSG00000116824;ENSG00000155761;ENSG00000116830;ENSG00000198162;ENSG00000163399;ENSG00000228127;ENSG00000134249;ENSG00000134247;ENSG00000134256	NA	NA	NA	NA	Enhancer	Enhancer	Enhancer
cg21971395	NA	NA	NA	NA	NA	NA	NA	NA	NA	Promoter	Gene body	Gene body
cg19589396	EH38E3849589	pELS	Low-DNase	RIMS2;BAALC;LOC105375690;ANGPT1;AZIN1;FZD6;SPAG1;SLC25A32;LINC01181;DCAF13;ZFPM2-AS1;BAALC-AS2;ATP6V1C1;KLF10;AZIN1-AS1;CTHRC1	LOC105375690;AZIN1-AS1;ENSG00000154188;ENSG00000104450;ENSG00000236939;ENSG00000155090;ENSG00000251003;ENSG00000155097;ENSG00000164930;ENSG00000176406;ENSG00000164932;ENSG00000164934;ENSG00000155096;ENSG00000164933;ENSG00000164929;ENSG00000250929	chr8:102925075-102925163	MER5B	DNA	hAT-Charlie	Dual	Enhancer	Repeats
cg24460563	EH38E3341689	pELS	pELS	LINC01118;ATP6V1E2;CRIPT;SOCS5;SRBD1;TMEM247;PRKCE;RHOQ;PIGF;EPAS1	ENSG00000116016;ENSG00000119878;ENSG00000171132;ENSG00000222005;ENSG00000284701;ENSG00000250565;ENSG00000119729;ENSG00000171150;ENSG00000151665;ENSG00000068784	NA	NA	NA	NA	Dual	Enhancer	Enhancer
cg03522081	NA	NA	NA	NA	NA	chr13:106653841-106653942	MIR	SINE	MIR	Promoter	Repeats	Repeats
cg22954906	EH38E1694538	pELS	Low-DNase	SLC10A2;LINC01309	ENSG00000234551;ENSG00000125255	NA	NA	NA	NA	Dual	Enhancer	Intergenic
cg26542383	EH38E3764227	dELS	Low-DNase	JAZF1	ENSG00000153814	NA	NA	NA	NA	Enhancer	Enhancer	Gene body
cg21965427	NA	NA	NA	NA	NA	NA	NA	NA	NA	Promoter	Gene body	Gene body
cg09329621	EH38E1875936	dELS	Low-DNase	BCAS3;C17orf82;TBX4;NACA2;TBX2	C17orf82;ENSG00000121075;ENSG00000121068;ENSG00000141376;ENSG00000253506	NA	NA	NA	NA	Enhancer	Enhancer	Gene body
cg25041262	NA	NA	NA	NA	NA	chr14:95061006-95061463	MLT1C	LTR	ERVL-MaLR	Enhancer	Repeats	Repeats
cg25914124	NA	NA	NA	NA	NA	NA	NA	NA	NA	Gene body	Gene body	Gene body
cg05780864	EH38E4486650	dELS	Low-DNase	KCNK9	ENSG00000169427	NA	NA	NA	NA	Gene body	Enhancer	Gene body
cg15083018	EH38E3245151	PLS	PLS	MGAT5B;SPHK1;FOXJ1;SEC14L1;LINC02080;LOC105371899;LINC01987;PRPSAP1;RBFOX3;SEPTIN9;RHBDF2;QRICH2;ST6GALNAC2;MFSD11;SRSF2;SEPT9;LINC00868;JMJD6;UBE2O;METTL23;CYGB;SNHG20	ENSG00000161542;LOC105371899;ENSG00000181038;ENSG00000161544;ENSG00000129667;ENSG00000267535;ENSG00000267790;ENSG00000184640;SEPT9;ENSG00000167281;ENSG00000070495;ENSG00000167889;ENSG00000070731;ENSG00000175931;ENSG00000161547;ENSG00000092931;ENSG00000129654;ENSG00000176170;ENSG00000129657;ENSG00000234912;ENSG00000267065;ENSG00000129646	NA	NA	NA	NA	Promoter	Promoter	Promoter
cg24555980	EH38E1874284	pELS	pELS	C17orf47;PRR11;RNFT1;CUEDC1;HLF;TLK2;LPO;OR4D2;GDPD1;KCNH6;SEPT4;HEATR6;DYNLL2;MTMR4;RNF43;SRSF1;SKA2;SUPT4H1;DHX40;AKAP1;ACE;SMG8;TMEM100;TSPOAP1-AS1;DGKE;SEPTIN4;MSI2;LOC653653;MPO;PPM1E;CCDC182;COIL;EPX;YPEL2;RAD51C;MKS1;NACA2;C17orf67;SCPEP1;TSPOAP1;MMD;TRIM37;LINC01476;TRIM25;TEX14;OR4D1;HSF5;MTVR2;MRC2	ENSG00000189050;MTVR2;ENSG00000121053;C17orf47;ENSG00000167419;ENSG00000005381;ENSG00000182628;ENSG00000146872;ENSG00000136450;ENSG00000108395;ENSG00000121060;SEPT4;ENSG00000108384;ENSG00000180891;ENSG00000011028;ENSG00000108924;ENSG00000255713;ENSG00000166329;ENSG00000068489;ENSG00000153982;ENSG00000166292;ENSG00000121058;ENSG00000108960;ENSG00000121057;ENSG00000175175;ENSG00000153944;ENSG00000068097;ENSG00000176160;ENSG00000175155;ENSG00000153933;LOC653653;ENSG00000005379;ENSG00000265313;ENSG00000108406;ENSG00000141194;ENSG00000265148;ENSG00000108387;ENSG00000167447;ENSG00000213246;ENSG00000121064;ENSG00000011143;ENSG00000159640;ENSG00000121101;ENSG00000253506;ENSG00000108389;ENSG00000173826;ENSG00000108375;ENSG00000264364;ENSG00000214226	chr17:58631184-58631459	AluSz6	SINE	Alu	Gene body	Enhancer	Enhancer
cg20560536	EH38E1758877	pELS	pELS	SQRDL;SLC12A1;SLC28A2;DUOXA1;SLC24A5;DUOX2;DUOX1;BLOC1S6;CTXN2;SEMA6D;SLC30A4;SPATA5L1;SORD;MYEF2;SHF;TERB2;C15orf48;DUOXA2;FRMD5;LINC01491;GATM	ENSG00000104154;ENSG00000259572;ENSG00000140254;ENSG00000166920;ENSG00000104164;ENSG00000137860;ENSG00000140279;ENSG00000171877;ENSG00000137872;ENSG00000233932;ENSG00000188467;ENSG00000137857;ENSG00000104177;ENSG00000138606;ENSG00000140263;ENSG00000171766;ENSG00000171763;ENSG00000140274;ENSG00000074803;SQRDL;ENSG00000167014	NA	NA	NA	NA	Dual	Enhancer	Enhancer
cg16561489	EH38E3461303	dELS	Low-DNase	ERVH48-1;LINC01668;PDE9A;LINC01671;CBS;U2AF1L5;CBSL;U2AF1	U2AF1L5;ENSG00000160200;ENSG00000225431;ENSG00000233056;ENSG00000283051;ENSG00000160201;CBSL;ENSG00000160191	NA	NA	NA	NA	Intergenic	Enhancer	Intergenic
cg04646255	EH38E4217093	dELS	Low-DNase	PEX13;PUS10;LINC01185;REL	ENSG00000162928;ENSG00000162927;ENSG00000162924;LINC01185	NA	NA	NA	NA	Gene body	Enhancer	Gene body
cg00845133	EH38E3038494	dELS	Low-DNase	RFX4;CKAP4;TMEM263;CRY1	ENSG00000111783;ENSG00000151135;ENSG00000008405;ENSG00000136026	chr12:106915155-106915506	L1ME3G	LINE	L1	Intergenic	Enhancer	Repeats
cg06074210	NA	NA	NA	NA	NA	NA	NA	NA	NA	Promoter	Intergenic	Intergenic
cg14363954	EH38E3919892	PLS	Low-DNase	SDCCAG3;EGFL7;C9orf163;SEC16A;FAM69B;LCN15;LCN10;LCN8;CARD9;INPP5E;LINC01451;LCN6;SNAPC4;AGPAT2;PMPCA;NOTCH1	ENSG00000165688;ENSG00000187796;ENSG00000187922;ENSG00000165684;ENSG00000204001;ENSG00000169692;ENSG00000196366;ENSG00000172889;FAM69B;ENSG00000267206;ENSG00000148384;ENSG00000148396;ENSG00000177984;ENSG00000148400;SDCCAG3;LINC01451	NA	NA	NA	NA	Promoter	Promoter	Gene body
cg07835094	EH38E2870417	pELS	pELS	SNAP47;DISC1;MIXL1;PRSS38;PGBD5;JMJD4;FAM177B;WNT9A;DNAH14;ENAH;LEFTY2;TRIM67;CDC42BPA;COQ8A;ZNF678;LOC101927164;PARP1;LIN9;ITPKB;PSEN2;STUM;ITPKB-IT1;AGT	ENSG00000135744;ENSG00000143776;ENSG00000143816;ENSG00000185155;ENSG00000154380;ENSG00000197520;ENSG00000163050;ENSG00000143772;ENSG00000081692;ENSG00000203685;ENSG00000185888;ENSG00000228382;ENSG00000183814;ENSG00000143768;ENSG00000143801;ENSG00000177614;ENSG00000119283;LOC101927164;ENSG00000181450;ENSG00000162946;ENSG00000185842;ENSG00000143740;ENSG00000143799	NA	NA	NA	NA	Promoter	Enhancer	Enhancer
cg19583265	EH38E4224277	CA	Low-DNase	NMS	ENSG00000204640	NA	NA	NA	NA	Promoter	Intergenic	Intergenic
cg16662250	NA	NA	NA	NA	NA	NA	NA	NA	NA	Enhancer	Intergenic	Intergenic
cg01596520	EH38E1941064	PLS	pELS	UNC13A;KLF2;NANOS3;ASF1B;SAMD1;C19orf67;PRKACA;PALM3;TMEM221;ADGRL1;RLN3;OR7G1;MISP3	ENSG00000187867;ENSG00000072062;ENSG00000188051;ENSG00000130477;ENSG00000161807;ENSG00000188032;ENSG00000141858;ENSG00000141854;ENSG00000105011;ENSG00000187556;ENSG00000171136;ENSG00000127528;ENSG00000072071	NA	NA	NA	NA	Promoter	Promoter	Enhancer
cg04726091	EH38E2329768	dELS	dELS	SLC7A11-AS1;MGST2;MGARP;RNF150;ZNF330;NOCT;INPP4B;NDUFC1;PCDH18;SLC7A11;TBC1D9;LINC00613;NAA15;SETD7;ELF2;RAB33B;ELMOD2;GYPA;UCP1;LINC00616;LINC00499	ENSG00000170180;ENSG00000109452;ENSG00000145391;ENSG00000151014;ENSG00000250033;ENSG00000109390;ENSG00000189184;ENSG00000137463;ENSG00000164134;ENSG00000172007;ENSG00000109445;ENSG00000109436;ENSG00000170153;ENSG00000251372;ENSG00000109381;ENSG00000151012;ENSG00000085871;ENSG00000109424;ENSG00000248307;ENSG00000248330;ENSG00000179387	NA	NA	NA	NA	Gene body	Enhancer	Enhancer
cg13376488	NA	NA	NA	NA	NA	chr20:10180012-10180190	MLT1H	LTR	ERVL-MaLR	Promoter	Repeats	Repeats
cg16094516	EH38E4283473	dELS	Low-DNase	RANGAP1;POLR3H;PMM1;TOB2;ZC3H7B;TEF;WBP2NL;LOC105373044;CSDC2;TNFRSF13C;PHF5A;ACO2	ENSG00000183864;ENSG00000100413;ENSG00000100410;ENSG00000172346;ENSG00000159958;ENSG00000167074;ENSG00000100401;ENSG00000100417;LOC105373044;ENSG00000100403;ENSG00000100412;ENSG00000183066	NA	NA	NA	NA	Promoter	Enhancer	Gene body
cg20570109	NA	NA	NA	NA	NA	chr8:102528541-102528802	(GTGCTGT)n	Simple_repeat	Simple_repeat	Dual	Intergenic	Intergenic
cg26185356	EH38E2360016	dELS	Low-DNase	NA	NA	chr5:17018822-17019188	L2c	LINE	L2	Enhancer	Enhancer	Repeats
cg04236735	NA	NA	NA	NA	NA	NA	NA	NA	NA	Promoter	Gene body	Gene body
cg21423354	EH38E3803382	PLS	Low-DNase	TRIM24;CREB3L2;TTC26;ATP6V0A4;SVOPL;KIAA1549	ENSG00000105929;ENSG00000182158;ENSG00000105948;ENSG00000122779;ENSG00000157703;ENSG00000122778	NA	NA	NA	NA	Promoter	Promoter	Gene body
cg19182354	NA	NA	NA	NA	NA	NA	NA	NA	NA	Promoter	Gene body	Gene body
cg10604138	EH38E3380166	dELS	Low-DNase	CD302;BAZ2B;PLA2R1;DAPL1;WDSUB1;TANC1;PKP4	ENSG00000115183;ENSG00000196151;ENSG00000153246;ENSG00000163331;ENSG00000241399;ENSG00000144283;ENSG00000123636	NA	NA	NA	NA	Promoter	Enhancer	Gene body
cg03511333	NA	NA	NA	NA	NA	NA	NA	NA	NA	Promoter	Intergenic	Intergenic
cg20204476	NA	NA	NA	NA	NA	NA	NA	NA	NA	Gene body	Gene body	Gene body
cg21497562	NA	NA	NA	NA	NA	chr1:155245278-155245432	L2a	LINE	L2	Promoter	Repeats	Repeats
cg07485529	EH38E3514985	dELS	Low-DNase	NA	NA	NA	NA	NA	NA	Promoter	Enhancer	Gene body
cg10567498	NA	NA	NA	NA	NA	NA	NA	NA	NA	Dual	Gene body	Gene body
cg04004749	EH38E3110259	CA-CTCF	Low-DNase	CALM1;LINC00642;NRDE2	ENSG00000198668;ENSG00000233208;ENSG00000119720	chr14:90376175-90376256	Charlie4z	DNA	hAT-Charlie	Intergenic	CTCF	Repeats
cg07109055	EH38E3878335	pELS	Low-DNase	ELAVL2;IFNA6;IFNA4;IFNE;EQTN;IFNA7;TUSC1;IFNA10;IZUMO3;IFNA17;IFNA16;LINGO2;DMRTA1;IFNA2;LINC01239;LINC01241;IFNA21;IFNA5;CDKN2A;IFNB1	ENSG00000184995;ENSG00000176399;ENSG00000147873;ENSG00000234840;ENSG00000171855;ENSG00000205442;ENSG00000147885;ENSG00000236306;ENSG00000214042;ENSG00000120160;ENSG00000120235;ENSG00000174482;ENSG00000107105;ENSG00000234829;ENSG00000236637;ENSG00000188379;ENSG00000186803;ENSG00000137080;ENSG00000147889;ENSG00000198680	NA	NA	NA	NA	Promoter	Enhancer	Gene body
cg25938192	EH38E2292540	pELS	pELS	UBE2K;DTHD1;PDS5A;LINC00682;KCTD8;PHOX2B;UGDH;N4BP2;LOC101060498;ARAP2;DCAF4L1;SMIM14;NSUN7;UCHL1;RFC1;KLB;CHRNA9;APBB2;GRXCR1;LVCAT1;RPL9;BEND4;LIMCH1;LIAS;RHOH;NWD2;RBM47	ENSG00000121892;ENSG00000163683;ENSG00000197057;ENSG00000035928;ENSG00000188848;ENSG00000047365;ENSG00000109814;ENSG00000121897;ENSG00000168421;ENSG00000163697;ENSG00000078140;ENSG00000215203;ENSG00000163682;ENSG00000174343;ENSG00000179299;ENSG00000163694;ENSG00000174145;ENSG00000109132;LVCAT1;ENSG00000245870;ENSG00000078177;LOC101060498;ENSG00000183783;ENSG00000182308;ENSG00000154277;ENSG00000134962;ENSG00000064042	NA	NA	NA	NA	Dual	Enhancer	Enhancer
cg26823003	NA	NA	NA	NA	NA	NA	NA	NA	NA	Gene body	Gene body	Gene body
cg18480675	EH38E3502657	pELS	Low-DNase	CMC1	ENSG00000187118	NA	NA	NA	NA	Promoter	Enhancer	Intergenic
cg10466421	EH38E2133844	pELS	Low-DNase	JAM2;MIR155HG;LINC00158;MRPL39	ENSG00000234883;ENSG00000154721;ENSG00000185433;ENSG00000154719	NA	NA	NA	NA	Promoter	Enhancer	Intergenic
cg24573719	NA	NA	NA	NA	NA	NA	NA	NA	NA	Promoter	Gene body	Gene body
cg13077472	NA	NA	NA	NA	NA	NA	NA	NA	NA	Promoter	Gene body	Gene body
cg05705068	EH38E2648866	dELS	Low-DNase	FSBP;SDC2;LINC01298;C8orf37-AS1;INTS8;GDF6;C8orf37;LOC100500773;CCNE2;RUNX1T1;DPY19L4;TP53INP1;CFAP418;LOC105375650;PLEKHF2;NDUFAF6;VIRMA;SLC26A7;COX6C	ENSG00000156466;ENSG00000265817;LOC100500773;ENSG00000175305;ENSG00000156172;ENSG00000147606;LOC105375650;C8orf37-AS1;ENSG00000164941;ENSG00000156170;ENSG00000169439;ENSG00000164919;ENSG00000164938;C8orf37;ENSG00000156162;ENSG00000175895;ENSG00000164944;ENSG00000079102;ENSG00000253351	NA	NA	NA	NA	Promoter	Enhancer	Gene body
cg26161966	NA	NA	NA	NA	NA	NA	NA	NA	NA	Promoter	Intergenic	Intergenic
cg13806103	EH38E2419547	pELS	Low-DNase	ABLIM3;SH3TC2	ENSG00000169247;ENSG00000173210	NA	NA	NA	NA	Promoter	Enhancer	Gene body
cg03093541	EH38E3125603	PLS	Low-DNase	TRPM1;GOLGA8H;MTMR10;FAN1	ENSG00000166912;ENSG00000261794;ENSG00000134160;ENSG00000198690	NA	NA	NA	NA	Promoter	Promoter	Intergenic
cg10795105	EH38E3807056	PLS	PLS	ZNF467;ZNF862;ASB10;GHET1;ZNF282;ZNF777;WDR86-AS1;ZNF783;ZNF786;ZNF746;PDIA4;KRBA1;KCNH2;SSPO;ARHGEF35;ZNF425;EZH2;CTAGE8;GIMAP4;C7orf33;TPK1;ZNF212;CUL1;ZNF398;OR2A7	ENSG00000196511;ENSG00000197024;ENSG00000155660;ENSG00000243896;ENSG00000133619;ENSG00000204947;ENSG00000213214;ENSG00000055118;ENSG00000289604;ENSG00000281189;ENSG00000170279;SSPO;ENSG00000170260;ENSG00000133574;ENSG00000055130;ENSG00000204946;ENSG00000181220;ENSG00000146926;ENSG00000106462;ENSG00000170265;ENSG00000106479;ENSG00000243836;ENSG00000196453;ENSG00000197362;ENSG00000181444	NA	NA	NA	NA	Promoter	Promoter	Promoter
cg18669381	EH38E2789394	PLS	CA-only	ARHGEF19	ENSG00000142632	NA	NA	NA	NA	Dual	Promoter	Gene body
cg05573322	NA	NA	NA	NA	NA	NA	NA	NA	NA	Dual	Gene body	Gene body
cg12371557	EH38E2502615	dELS	CA-CTCF	SAMD3	ENSG00000164483	chr6:130147581-130148590	L1MC4	LINE	L1	Gene body	Enhancer	CTCF
cg23830756	NA	NA	NA	NA	NA	NA	NA	NA	NA	Promoter	Gene body	Gene body
cg17104824	EH38E2054163	PLS	Low-DNase	HOXD10;HAGLROS;HOXD9;HOXD3;HOXD4;LINC01116;HOXD8;HOXD1;LINC01117	ENSG00000170166;ENSG00000128710;ENSG00000128652;ENSG00000163364;ENSG00000128709;ENSG00000226363;ENSG00000128645;ENSG00000175879;ENSG00000224577	NA	NA	NA	NA	Promoter	Promoter	Gene body
cg15325849	NA	NA	NA	NA	NA	NA	NA	NA	NA	Dual	Gene body	Gene body
cg14190541	NA	NA	NA	NA	NA	NA	NA	NA	NA	Promoter	Gene body	Gene body
cg26413448	NA	NA	NA	NA	NA	NA	NA	NA	NA	Promoter	Gene body	Gene body
cg23310330	EH38E3565570	PLS	PLS	FGFRL1;LOC100130872;ATP5I;IDUA;DGKQ;MYL5;MFSD7;SLC26A1	ATP5I;ENSG00000127418;ENSG00000145217;MFSD7;ENSG00000127415;LOC100130872;ENSG00000145214;ENSG00000215375	NA	NA	NA	NA	Promoter	Promoter	Promoter
cg27150412	EH38E3177558	PLS	Low-DNase	PRSS36	ENSG00000178226	NA	NA	NA	NA	Promoter	Promoter	Intergenic
cg15363648	NA	NA	NA	NA	NA	NA	NA	NA	NA	Promoter	Gene body	Gene body
cg02218000	NA	NA	NA	NA	NA	NA	NA	NA	NA	Promoter	Gene body	Gene body
cg01163366	EH38E1742743	dELS	Low-DNase	MEG9;RTL1;MEG3;BEGAIN;DLK1;MEG8;LINC00523	ENSG00000185559;ENSG00000225746;ENSG00000254656;ENSG00000183092;ENSG00000214548;ENSG00000196273;ENSG00000223403	NA	NA	NA	NA	Enhancer	Enhancer	Intergenic
cg08363596	NA	NA	NA	NA	NA	NA	NA	NA	NA	Intergenic	Intergenic	Intergenic
cg06244016	EH38E3740877	pELS	pELS	MTHFD1L;CCDC170;LUADT1	ENSG00000196634;ENSG00000120254;ENSG00000120262	chr6:150865313-150865419	MIRc	SINE	MIR	Promoter	Enhancer	Enhancer
cg23509077	EH38E1525019	dELS	Low-DNase	KCNC1;MYOD1	ENSG00000129152;ENSG00000129159	NA	NA	NA	NA	Dual	Enhancer	Gene body
cg05008800	NA	NA	NA	NA	NA	NA	NA	NA	NA	Promoter	Intergenic	Intergenic
cg26293060	EH38E4159626	CA-CTCF	Low-DNase	SPACA3	ENSG00000141316	NA	NA	NA	NA	Gene body	CTCF	Gene body
cg26806016	NA	NA	NA	NA	NA	NA	NA	NA	NA	Enhancer	Gene body	Gene body
cg07685765	EH38E4201212	CA	Low-DNase	NA	NA	NA	NA	NA	NA	Promoter	Gene body	Gene body
cg10087780	EH38E2929043	dELS	Low-DNase	PLPP4;LINC01561	ENSG00000177234;ENSG00000203805	chr10:120077538-120078596	MER45B	DNA	hAT-Tip100	Enhancer	Enhancer	Repeats
cg06650344	EH38E3292955	PLS	Low-DNase	LINC00661;OR10H4;CLEC17A;CYP4F11;NFIX;NDUFB7;ADGRE3;NANOS3;LOC100289333;PALM3	ENSG00000008441;ENSG00000187912;LOC100289333;ENSG00000171903;ENSG00000205396;ENSG00000099795;ENSG00000131355;ENSG00000187556;ENSG00000176231;ENSG00000187867	NA	NA	NA	NA	Promoter	Promoter	Gene body
cg14213596	NA	NA	NA	NA	NA	NA	NA	NA	NA	Promoter	Gene body	Gene body
cg00122218	EH38E3681888	pELS	pELS	SH3PXD2B;HRH2;PFN3;HK3;NEURL1B;CPLX2;GRK6;SLC34A1;RGS14;SNCB;THOC3;UNC5A;DBN1;F12;PRR7;COL23A1;HMP19;DOK3;PDLIM7;PRR7-AS1;EIF4E1B	ENSG00000175766;ENSG00000160883;ENSG00000131188;ENSG00000198055;ENSG00000246334;HMP19;ENSG00000169220;ENSG00000051596;ENSG00000174705;ENSG00000196923;ENSG00000131183;ENSG00000113749;ENSG00000074317;ENSG00000214357;ENSG00000146094;ENSG00000145920;ENSG00000131187;ENSG00000113758;ENSG00000196570;ENSG00000050767;ENSG00000113763	NA	NA	NA	NA	Dual	Enhancer	Enhancer
cg08061745	NA	NA	NA	NA	NA	NA	NA	NA	NA	Intergenic	Intergenic	Intergenic
cg12562927	NA	NA	NA	NA	NA	NA	NA	NA	NA	Intergenic	Intergenic	Intergenic
cg15494558	EH38E3740284	dELS	Low-DNase	ULBP1;ULBP2;ULBP3;TAB2;LATS1;IYD;PLEKHG1;PPP1R14C;RAET1L;NUP43;SUMO4;KATNA1;RAET1E;RAET1G;LRP11;ZC3H12D;GINM1;PCMT1;PPIL4	ENSG00000111981;ENSG00000131015;ENSG00000177688;ENSG00000155918;ENSG00000055211;ENSG00000131023;ENSG00000120256;ENSG00000164520;ENSG00000055208;ENSG00000009765;ENSG00000120253;ENSG00000186625;ENSG00000120278;ENSG00000131019;ENSG00000131013;ENSG00000203722;ENSG00000178199;ENSG00000120265;ENSG00000198729	NA	NA	NA	NA	Enhancer	Enhancer	Gene body
cg04685127	NA	NA	NA	NA	NA	NA	NA	NA	NA	Promoter	Gene body	Gene body
cg01491910	NA	NA	NA	NA	NA	NA	NA	NA	NA	Enhancer	Intergenic	Intergenic
cg17578401	NA	NA	NA	NA	NA	chr8:67268383-67268931	MER119	DNA	hAT-Charlie	Promoter	Repeats	Repeats
cg09374015	EH38E3553324	dELS	CA-TF	SLC7A14;SLC2A2;EIF5A2;ZBBX;TNIK	ENSG00000163581;ENSG00000163577;ENSG00000169064;ENSG00000154310;ENSG00000013293	chr3:171374778-171375024	MIR	SINE	MIR	Gene body	Enhancer	TF
cg18199807	EH38E2922954	pELS	Low-DNase	CFAP43;CFAP58;ITPRIP;GSTO1;GSTO2	ENSG00000120051;ENSG00000197748;ENSG00000148841;ENSG00000148834;ENSG00000065621	NA	NA	NA	NA	Promoter	Enhancer	Gene body
cg06655504	EH38E3233899	PLS	PLS	GDPD1;OR4D1	ENSG00000153982;ENSG00000141194	NA	NA	NA	NA	Promoter	Promoter	Promoter
cg02778158	NA	NA	NA	NA	NA	NA	NA	NA	NA	Promoter	Gene body	Gene body
cg02544614	EH38E3448133	dELS	Low-DNase	SLC17A9;BHLHE23;HAR1B;LINC01056;LINC00029;LINC01749;HAR1A	ENSG00000225978;ENSG00000231133;ENSG00000125514;ENSG00000237119;ENSG00000272259;ENSG00000125533;ENSG00000101194	NA	NA	NA	NA	Intergenic	Enhancer	Gene body
cg01883643	EH38E3679962	dELS	Low-DNase	UNC5A;NSG2;FGF18;NEURL1B;BOD1;C5orf47;LINC01485;HMP19;MSX2;STC2;CPEB4;LINC01411;LINC01484;NKX2-5;FAM196B	ENSG00000170091;ENSG00000113763;ENSG00000156427;ENSG00000249306;ENSG00000214357;ENSG00000254211;HMP19;ENSG00000145919;ENSG00000113742;ENSG00000253686;ENSG00000183072;ENSG00000113739;ENSG00000120149;ENSG00000185056;FAM196B	NA	NA	NA	NA	Promoter	Enhancer	Intergenic
cg05231925	EH38E3577064	dELS	Low-DNase	NA	NA	NA	NA	NA	NA	Promoter	Enhancer	Gene body
cg12404313	EH38E3999369	dELS	Low-DNase	PRR26;ZMYND11	PRR26;ENSG00000015171	NA	NA	NA	NA	Promoter	Enhancer	Gene body
cg11227777	EH38E3872579	dELS	Low-DNase	CDC37L1-AS1;SPATA6L;CDC37L1;PLPP6;SLC1A1	ENSG00000106686;ENSG00000106688;ENSG00000106993;CDC37L1-AS1;ENSG00000205808	NA	NA	NA	NA	Gene body	Enhancer	Gene body
cg09095403	EH38E3473081	dELS	Low-DNase	CRYBB1;SEZ6L;MIAT;SRRD;MIATNB;ASPHD2;TFIP11;HPS4;CRYBA4;TPST2	ENSG00000100104;ENSG00000196431;ENSG00000100095;ENSG00000225783;ENSG00000100099;ENSG00000244625;ENSG00000100109;ENSG00000128203;ENSG00000128294;ENSG00000100122	NA	NA	NA	NA	Promoter	Enhancer	Gene body
cg23059461	EH38E4012515	PLS	CA-only	LOC105378349;TBATA;PRF1;NODAL	ENSG00000166220;LOC105378349;ENSG00000156574;ENSG00000180644	NA	NA	NA	NA	Promoter	Promoter	Intergenic
cg26006714	EH38E1477556	dELS	Low-DNase	ANAPC16;PLA2G12B;DDIT4;ASCC1;MCU;DNAJB12;SPOCK2;CHST3;OIT3	ENSG00000166295;ENSG00000138315;ENSG00000138303;ENSG00000122863;ENSG00000148719;ENSG00000138308;ENSG00000156026;ENSG00000168209;ENSG00000107742	NA	NA	NA	NA	Promoter	Enhancer	Gene body
cg11415491	EH38E4210404	TF	Low-DNase	KCNK3;CIB4;SLC35F6	ENSG00000213699;ENSG00000171303;ENSG00000157884	chr2:26705258-26705364	MIRb	SINE	MIR	Promoter	TF	Repeats
cg17360199	NA	NA	NA	NA	NA	NA	NA	NA	NA	Intergenic	Intergenic	Intergenic
cg09308387	EH38E3461411	PLS	PLS	LINC01671;NDUFV3;KRTAP12-3;LINC00322;UMODL1-AS1;RIPK4;ERVH48-1;TSPEAR-AS2;LINC00112	ENSG00000182912;ENSG00000233056;ENSG00000205439;ENSG00000237864;ENSG00000232401;ENSG00000225431;ENSG00000160194;ENSG00000183421;ENSG00000184385	NA	NA	NA	NA	Promoter	Promoter	Promoter
cg15066636	NA	NA	NA	NA	NA	NA	NA	NA	NA	Promoter	Intergenic	Intergenic
cg27612473	EH38E3089275	PLS	PLS	LOC101927124;LOC100506071;AKAP6;HEATR5A	ENSG00000129493;ENSG00000151320;LOC100506071;LOC101927124	chr14:31420928-31421076	MIR3	SINE	MIR	Promoter	Promoter	Promoter
cg13602065	EH38E3685540	CA-H3K4me3	Low-DNase	FOXCUT;FOXF2;FOXQ1	ENSG00000137273;ENSG00000164379;ENSG00000280916	NA	NA	NA	NA	Intergenic	Poised promoter	Intergenic
cg13886135	NA	NA	NA	NA	NA	NA	NA	NA	NA	Promoter	Gene body	Gene body
cg08508041	EH38E3384530	pELS	pELS	BBS5;DLX2;METTL8;ITGA6;OLA1;CCDC173;WIPF1;GAD1;MYO3B;LINC01305;PHOSPHO2;DYNC1I2;DCAF17;METAP1D;PPIG;GORASP2;CERS6-AS1;DLX2-AS1;ZAK;DHRS9;CYBRD1;RAPGEF4;PDK1;B3GALT1;FASTKD1;CIR1;HAT1;NOSTRIN;SP9;TLK1;KLHL41;G6PC2;SLC25A12;SPC25;ABCB11;SCRN3;DLX1	ENSG00000144306;DLX2-AS1;ZAK;ENSG00000227617;ENSG00000115827;ENSG00000144355;ENSG00000152254;ENSG00000138430;ENSG00000198586;ENSG00000091428;ENSG00000152253;ENSG00000123600;CCDC173;ENSG00000172318;ENSG00000077380;ENSG00000073737;ENSG00000073734;ENSG00000217236;ENSG00000144362;ENSG00000091409;ENSG00000071967;ENSG00000115840;ENSG00000115935;ENSG00000128708;ENSG00000071909;ENSG00000138399;ENSG00000138398;ENSG00000138433;ENSG00000128683;ENSG00000172878;ENSG00000115806;ENSG00000231453;ENSG00000152256;ENSG00000163072;ENSG00000163093;ENSG00000239474;ENSG00000115844	NA	NA	NA	NA	Intergenic	Enhancer	Enhancer
cg09797505	NA	NA	NA	NA	NA	NA	NA	NA	NA	Promoter	Gene body	Gene body
cg01267797	EH38E2386080	dELS	Low-DNase	CKMT2;MTX3;RASGRF2;THBS4;CMYA5;LINC01337;DMGDH;ANKRD34B;ZFYVE16;PAPD4;BHMT;BHMT2;MSH3;SERINC5;SPZ1;DHFR;HOMER1;FAM151B;JMY	ENSG00000164309;ENSG00000113318;ENSG00000177034;ENSG00000228716;ENSG00000164299;PAPD4;ENSG00000131730;ENSG00000132840;ENSG00000152409;ENSG00000164300;ENSG00000152413;ENSG00000132837;ENSG00000113319;ENSG00000152380;ENSG00000189127;ENSG00000251221;ENSG00000145692;ENSG00000039319;ENSG00000113296	NA	NA	NA	NA	Enhancer	Enhancer	Gene body
cg16583538	EH38E4412819	CA	Low-DNase	POPDC3;PRDM1	ENSG00000132429;ENSG00000057657	chr6:105966801-105966907	MLT1L	LTR	ERVL-MaLR	Enhancer	Repeats	Repeats
cg02423646	NA	NA	NA	NA	NA	chr3:157542046-157542531	MLT1D	LTR	ERVL-MaLR	Promoter	Repeats	Repeats
cg09057685	EH38E3675082	dELS	Low-DNase	GABRA6;GABRB2;C1QTNF2;SLU7;GABRG2;LINC01202;PTTG1;LINC02159;GABRA1;ATP10B	ENSG00000145864;ENSG00000022355;ENSG00000145863;ENSG00000164609;ENSG00000280776;ENSG00000253417;ENSG00000164611;ENSG00000113327;ENSG00000145861;ENSG00000118322	NA	NA	NA	NA	Intergenic	Enhancer	Intergenic
cg04403151	EH38E3392965	dELS	CA-CTCF	RFTN2;BOLL;PLCL1;LINC01923	ENSG00000162944;ENSG00000152430;ENSG00000115896;ENSG00000236653	chr2:198054003-198054454	L1M2	LINE	L1	Gene body	Enhancer	CTCF
cg11871864	NA	NA	NA	NA	NA	NA	NA	NA	NA	Enhancer	Intergenic	Intergenic
cg16398108	EH38E1620719	dELS	dELS	GRIP1;IRAK3;FLJ41278;HMGA2;LLPH;TMBIM4;MSRB3;WIF1;TBC1D30	ENSG00000156076;ENSG00000155957;FLJ41278;ENSG00000174099;ENSG00000111490;ENSG00000149948;ENSG00000090376;ENSG00000139233;ENSG00000155974	NA	NA	NA	NA	Gene body	Enhancer	Enhancer
cg09844976	NA	NA	NA	NA	NA	NA	NA	NA	NA	Enhancer	Intergenic	Intergenic
cg24324628	EH38E2508068	dELS	dELS	NHSL1;CCDC28A;PERP;PBOV1;SMIM28;GVQW2;OLIG3;HEBP2;ARFGEF3;HECA;ABRACL;ECT2L;TNFAIP3;REPS1	ENSG00000254440;GVQW2;ENSG00000262543;ENSG00000177468;ENSG00000135540;ENSG00000112378;ENSG00000024862;ENSG00000118503;ENSG00000051620;ENSG00000203734;ENSG00000146386;ENSG00000112379;ENSG00000135597;ENSG00000112406	NA	NA	NA	NA	Dual	Enhancer	Enhancer
cg05146493	EH38E4078467	dELS	Low-DNase	MORN3;KDM2B	ENSG00000139714;ENSG00000089094	NA	NA	NA	NA	Gene body	Enhancer	Gene body
cg15079151	EH38E3844286	dELS	Low-DNase	LINC01030;TMEM64;PIP4P2;CALB1;LINC00534;NECAB1	ENSG00000104327;ENSG00000123119;ENSG00000253394;ENSG00000180694;ENSG00000253799;ENSG00000155099	chr8:90577896-90578127	AluJo	SINE	Alu	Gene body	Enhancer	Repeats
cg06788394	EH38E3753023	PLS	Low-DNase	PSMG3-AS1;ELFN1;NUDT1;EIF3B;MICALL2;UNCX;TMEM184A;MRM2;ELFN1-AS1;MAD1L1;PSMG3	ENSG00000164855;ENSG00000122687;ENSG00000236081;ENSG00000164877;ENSG00000225968;ENSG00000106263;ENSG00000157778;ENSG00000002822;ENSG00000106268;ENSG00000230487;ENSG00000164853	NA	NA	NA	NA	Promoter	Promoter	Gene body
cg01838997	EH38E3304922	dELS	dELS	SPRED3;MED29;FCGBP;IFNL2;GMFG;EID2B;SYCN;ZNF780B;CLC;EID2;FBXO27;IFNL1;NCCRP1;RINL;PAF1;IFNL3;DLL3;FAM98C;LRFN1;FBL;SAMD4B;ACP7;MRPS12;CCER2;ZFP36;PAK4;FBXO17;SARS2	ENSG00000176401;ENSG00000183709;ENSG00000188766;ENSG00000104835;ENSG00000130755;ENSG00000128016;ENSG00000187994;ENSG00000262484;ENSG00000176396;ENSG00000128626;ENSG00000275395;ENSG00000105202;ENSG00000197110;ENSG00000128011;ENSG00000090932;ENSG00000182393;ENSG00000179751;ENSG00000161243;ENSG00000183760;ENSG00000063322;ENSG00000130669;ENSG00000006712;ENSG00000179134;ENSG00000128000;ENSG00000188505;ENSG00000105205;ENSG00000269190;ENSG00000130244	chr19:39112349-39112512	L2b	LINE	L2	Intergenic	Enhancer	Enhancer
cg03939666	NA	NA	NA	NA	NA	chr13:102606282-102606763	MLT1E1A	LTR	ERVL-MaLR	Promoter	Repeats	Repeats
cg19384905	NA	NA	NA	NA	NA	NA	NA	NA	NA	Promoter	Gene body	Gene body
cg06999323	NA	NA	NA	NA	NA	NA	NA	NA	NA	Promoter	Gene body	Gene body
cg16436448	NA	NA	NA	NA	NA	NA	NA	NA	NA	Promoter	Gene body	Gene body
cg15896624	NA	NA	NA	NA	NA	NA	NA	NA	NA	Promoter	Gene body	Gene body
cg19702777	NA	NA	NA	NA	NA	NA	NA	NA	NA	Promoter	Gene body	Gene body
cg25770340	EH38E4420220	PLS	PLS	ADGB;LOC101928661	LOC101928661;ENSG00000118492	NA	NA	NA	NA	Dual	Promoter	Promoter
cg05529890	EH38E3175716	pELS	Low-DNase	LAT;RRN3P2;SPNS1	ENSG00000213658;ENSG00000103472;ENSG00000169682	NA	NA	NA	NA	Promoter	Enhancer	Gene body
cg01453111	EH38E4152137	pELS	Low-DNase	KLHDC4;LOC102724467;JPH3	LOC102724467;ENSG00000154118;ENSG00000104731	NA	NA	NA	NA	Gene body	Enhancer	Gene body
cg02545139	EH38E3893904	dELS	Low-DNase	C9orf129;ZNF484;SUSD3;FGD3	ENSG00000204352;ENSG00000127081;ENSG00000157303;ENSG00000127084	NA	NA	NA	NA	Gene body	Enhancer	Gene body
cg03991533	NA	NA	NA	NA	NA	chr5:134652594-134652783	AluSc	SINE	Alu	Gene body	Repeats	Repeats
cg11539296	EH38E4383277	CA-H3K4me3	Low-DNase	PCDHA5;PCDHA8;PCDHA9;PCDHA2;PCDHB1;PCDHA3;PCDHAC2;PCDHA13;PCDHA7;PCDHA12;PCDHB7;PCDHB2;PCDHB4;PCDHAC1;PCDHA10;PCDHA11;PCDHA6;PCDHA1;PCDHB3;PCDHA4	ENSG00000204967;ENSG00000171815;ENSG00000113212;ENSG00000113205;ENSG00000204969;ENSG00000204965;ENSG00000204961;ENSG00000204963;ENSG00000251664;ENSG00000239389;ENSG00000249158;ENSG00000255408;ENSG00000250120;ENSG00000248383;ENSG00000243232;ENSG00000204962;ENSG00000081842;ENSG00000204970;ENSG00000112852;ENSG00000081818	NA	NA	NA	NA	Promoter	Poised promoter	Gene body
cg12480892	NA	NA	NA	NA	NA	NA	NA	NA	NA	Gene body	Gene body	Gene body
cg18455946	EH38E1424636	dELS	Low-DNase	LINC01352;C1orf140;HLX	ENSG00000136630;ENSG00000238078;C1orf140	NA	NA	NA	NA	Intergenic	Enhancer	Intergenic
cg06026786	NA	NA	NA	NA	NA	NA	NA	NA	NA	Promoter	Intergenic	Intergenic
cg11337804	EH38E1723582	dELS	Low-DNase	NA	NA	NA	NA	NA	NA	Promoter	Enhancer	Gene body
cg03773136	EH38E2858583	dELS	CA-TF	GPR37L1;PPP1R12B;PTPN7;UBE2T;ARL8A;LGR6;SYT2;ELF3	ENSG00000077157;ENSG00000143858;ENSG00000077152;ENSG00000133067;ENSG00000163435;ENSG00000143851;ENSG00000143862;ENSG00000170075	NA	NA	NA	NA	Promoter	Enhancer	TF
cg20296624	EH38E4149425	pELS	Low-DNase	NA	NA	NA	NA	NA	NA	Promoter	Enhancer	Gene body
cg16170870	EH38E4396287	CA-TF	Low-DNase	ID4	ENSG00000172201	NA	NA	NA	NA	Intergenic	TF	Intergenic
cg25545323	EH38E4099513	PLS	Low-DNase	PCID2;GRTP1;ADPRHL1;LINC01044;SPACA7;F10;LINC01070;MCF2L;PROZ;TFDP1;F7;ATP4B;ATP11AUN;LINC01043;LAMP1;CUL4A	ENSG00000197595;ENSG00000139842;ENSG00000126231;ENSG00000260343;ENSG00000057593;ENSG00000185896;ENSG00000139835;ENSG00000153531;ENSG00000260102;ENSG00000186009;ENSG00000126226;ENSG00000153498;ENSG00000198176;ENSG00000126218;ENSG00000126217;ENSG00000223626	NA	NA	NA	NA	Dual	Promoter	Gene body
cg10826338	EH38E3248796	pELS	pELS	CCDC40;EIF4A3;GAA;CARD14;SLC26A11;RNF213;CBX2;TBC1D16;SGSH	ENSG00000173821;ENSG00000167291;ENSG00000181045;ENSG00000141543;ENSG00000171298;ENSG00000173894;ENSG00000141527;ENSG00000141519;ENSG00000181523	NA	NA	NA	NA	Promoter	Enhancer	Enhancer
cg22499064	NA	NA	NA	NA	NA	NA	NA	NA	NA	Promoter	Gene body	Gene body
cg14530169	NA	NA	NA	NA	NA	chr2:26548318-26548560	L1MB7	LINE	L1	Gene body	Repeats	Repeats
cg05471009	NA	NA	NA	NA	NA	NA	NA	NA	NA	Promoter	Gene body	Gene body
cg23021653	EH38E2707763	dELS	Low-DNase	BICD2;IPPK;FGD3;ASPN;CENPP;ECM2;IARS1;ZNF484;OMD;NOL8;SUSD3;OGN;NINJ1;ROR2	ENSG00000127084;ENSG00000198000;ENSG00000196305;ENSG00000127083;ENSG00000106819;ENSG00000188312;ENSG00000127081;ENSG00000185963;ENSG00000106809;ENSG00000157303;ENSG00000169071;ENSG00000127080;ENSG00000131669;ENSG00000106823	NA	NA	NA	NA	Enhancer	Enhancer	Gene body
cg16127900	EH38E2496889	pELS	Low-DNase	GPRC6A	ENSG00000173612	NA	NA	NA	NA	Promoter	Enhancer	Intergenic
cg15337887	EH38E3641720	PLS	PLS	GTF2H2C;GTF2H2C_2;LOC101928858;LOC101928924;LINC02219;OCLN;SLC30A5	ENSG00000183474;ENSG00000145740;LOC101928858;ENSG00000253787;LOC101928924;GTF2H2C_2;ENSG00000197822	NA	NA	NA	NA	Promoter	Promoter	Promoter
cg18451484	EH38E3041762	pELS	Low-DNase	RPL6	ENSG00000089009	NA	NA	NA	NA	Dual	Enhancer	Gene body
cg08695258	EH38E1907188	dELS	Low-DNase	DSC2;DSG4;PSMA8;TTR;CDH2;CCDC178;DSC3;DSG1-AS1;GAREM1;RNF125;DSG1;SLC25A52;DSG3;DSC1	ENSG00000134757;ENSG00000266729;ENSG00000134760;ENSG00000154611;ENSG00000141437;ENSG00000175065;ENSG00000134762;ENSG00000101695;ENSG00000134755;ENSG00000170558;ENSG00000141441;ENSG00000166960;ENSG00000118271;ENSG00000134765	NA	NA	NA	NA	Intergenic	Enhancer	Intergenic
cg03040821	NA	NA	NA	NA	NA	NA	NA	NA	NA	Promoter	Gene body	Gene body
cg19526146	EH38E1565463	dELS	Low-DNase	DCUN1D5;MMP3;TMEM123;MMP27;MMP12;MMP1;MMP7;MMP10;MMP13;DYNC2H1	ENSG00000137692;ENSG00000152558;ENSG00000137675;ENSG00000149968;ENSG00000137673;ENSG00000166670;ENSG00000137745;ENSG00000262406;ENSG00000187240;ENSG00000196611	NA	NA	NA	NA	Intergenic	Enhancer	Intergenic
cg15535380	EH38E3029476	pELS	Low-DNase	LIN7A;ACSS3;LINC01490;MYF6;MYF5;PTPRQ	ENSG00000111058;ENSG00000139304;ENSG00000111046;ENSG00000111049;ENSG00000111052;ENSG00000257741	NA	NA	NA	NA	Promoter	Enhancer	Gene body
cg14933412	NA	NA	NA	NA	NA	NA	NA	NA	NA	Promoter	Gene body	Gene body
cg05501836	NA	NA	NA	NA	NA	NA	NA	NA	NA	Promoter	Gene body	Gene body
cg09554509	EH38E3763757	pELS	pELS	EVX1;HOXA11;HOXA9;TAX1BP1;HOXA7;HOXA13;HOXA10	ENSG00000106038;ENSG00000106052;ENSG00000122592;ENSG00000106031;ENSG00000253293;ENSG00000005073;ENSG00000078399	NA	NA	NA	NA	Promoter	Enhancer	Enhancer
cg06530497	EH38E2280692	pELS	Low-DNase	DRD5;SLC2A9	ENSG00000169676;ENSG00000109667	chr4:10055650-10056000	THE1A	LTR	ERVL-MaLR	Promoter	Enhancer	Repeats
cg16997671	NA	NA	NA	NA	NA	chr5:179693992-179694169	AluSp	SINE	Alu	Promoter	Repeats	Repeats
cg01209278	NA	NA	NA	NA	NA	NA	NA	NA	NA	Promoter	Gene body	Gene body
cg08555042	NA	NA	NA	NA	NA	chr11:46908825-46909031	MIRc	SINE	MIR	Gene body	Repeats	Repeats
cg06919553	EH38E3194902	pELS	pELS	DNAAF1;MBTPS1;SLC38A8;HSD17B2;HSDL1;OSGIN1;BCO1;SDR42E1;ADAD2	ENSG00000135697;ENSG00000140961;ENSG00000140943;ENSG00000184860;ENSG00000086696;ENSG00000154099;ENSG00000166558;ENSG00000140955;ENSG00000103160	NA	NA	NA	NA	Promoter	Enhancer	Enhancer
cg10443882	EH38E2425967	pELS	pELS	LOC285626;ZBED8;ADRA1B;LINC01932;LINC02227;TTC1;SOX30;IL12B;CCNJL;FABP6;LSM11;LINC02202;LINC01845;SLU7;PWWP2A;CLINT1;UBLCP1;PTTG1;RNF145;EBF1;HAVCR1;THG1L;GABRG2;C1QTNF2	ENSG00000155858;ENSG00000253298;ENSG00000145860;ENSG00000145861;ENSG00000113312;ENSG00000170214;ENSG00000164330;ENSG00000164611;ENSG00000113302;ENSG00000245812;ENSG00000135083;ENSG00000221886;ENSG00000170231;ENSG00000113249;ENSG00000113327;ENSG00000276778;ENSG00000253315;ENSG00000164609;ENSG00000164332;LOC285626;ENSG00000113272;ENSG00000113282;ENSG00000039600;ENSG00000170234	NA	NA	NA	NA	Promoter	Enhancer	Enhancer
cg11781091	NA	NA	NA	NA	NA	NA	NA	NA	NA	Promoter	Gene body	Gene body
cg14692895	NA	NA	NA	NA	NA	NA	NA	NA	NA	Promoter	Gene body	Gene body
cg06730285	EH38E2414348	pELS	Low-DNase	PCDHB19P;PCDHGC5;SLC35A4;PCDHGA6;PCDHGA12;PCDHA5;CD14;PCDHB12;KLHL3;APBB3;PCDHGB3;SRA1;PCDHB4;LOC101929719;GFRA3;PCDHGA3;PCDHGA2;PCDHB15;PCDHGC4;PCDHB10;PCDHA8;PCDHB3;PCDHB9;DND1;PCDHGB2;MYOT;PCDHGA9;PCDHGB1;NDFIP1;EIF4EBP3;HBEGF	ENSG00000113108;ENSG00000240764;ENSG00000113205;ENSG00000113248;ENSG00000254221;ENSG00000131507;ENSG00000146013;ENSG00000081853;ENSG00000176087;ENSG00000113070;ENSG00000262209;ENSG00000253159;ENSG00000253731;ENSG00000213523;ENSG00000243056;ENSG00000204965;ENSG00000253910;ENSG00000254245;ENSG00000120328;ENSG00000177839;ENSG00000242419;ENSG00000120729;ENSG00000146021;ENSG00000170458;ENSG00000262096;ENSG00000204962;ENSG00000081818;LOC101929719;ENSG00000120324;ENSG00000256453;ENSG00000261934	chr5:140565470-140565548	L2c	LINE	L2	Promoter	Enhancer	Repeats
cg25518708	EH38E4067586	pELS	Low-DNase	NA	NA	NA	NA	NA	NA	Promoter	Enhancer	Intergenic
cg27139380	EH38E3911828	pELS	Low-DNase	NTMT1;LINC01503;C9orf106;IER5L;C9orf50	ENSG00000233901;C9orf106;ENSG00000148335;ENSG00000188483;ENSG00000179058	NA	NA	NA	NA	Promoter	Enhancer	Gene body
cg18961363	NA	NA	NA	NA	NA	NA	NA	NA	NA	Promoter	Gene body	Gene body
cg03293788	EH38E3371580	dELS	Low-DNase	RAB6C;LINC01856;LINC01854	ENSG00000222014;ENSG00000204460;ENSG00000237574	NA	NA	NA	NA	Intergenic	Enhancer	Intergenic
cg16430535	EH38E4268819	pELS	Low-DNase	OGFR;NTSR1	ENSG00000060491;ENSG00000101188	NA	NA	NA	NA	Gene body	Enhancer	Gene body
cg22009867	EH38E3590088	pELS	CA-CTCF	SHROOM3;CCDC158;SOWAHB	ENSG00000163749;ENSG00000186212;ENSG00000138771	NA	NA	NA	NA	Dual	Enhancer	CTCF
cg07620533	NA	NA	NA	NA	NA	NA	NA	NA	NA	Promoter	Gene body	Gene body
cg09725962	NA	NA	NA	NA	NA	NA	NA	NA	NA	Gene body	Gene body	Gene body
cg16860556	EH38E2732023	dELS	Low-DNase	NUP214;QRFP;LAMC3;FIBCD1;AIF1L	ENSG00000126878;ENSG00000188710;ENSG00000050555;ENSG00000130720;ENSG00000126883	NA	NA	NA	NA	Promoter	Enhancer	Gene body
cg00381131	NA	NA	NA	NA	NA	NA	NA	NA	NA	Promoter	Gene body	Gene body
cg04122858	NA	NA	NA	NA	NA	chr3:46757490-46757603	FLAM_A	SINE	Alu	Promoter	Repeats	Repeats
cg00664899	EH38E3800454	pELS	Low-DNase	LINC00513;KLF14;LINC-PINT	ENSG00000233559;ENSG00000266265;ENSG00000231721	chr7:131055652-131056305	L2	LINE	L2	Dual	Enhancer	Repeats
cg23120942	NA	NA	NA	NA	NA	NA	NA	NA	NA	Promoter	Gene body	Gene body
cg12000160	NA	NA	NA	NA	NA	chr21:25512631-25513139	MLT1D	LTR	ERVL-MaLR	Intergenic	Repeats	Repeats
cg02083259	EH38E3183019	PLS	PLS	MT1IP;FAM192A;CETP;MT1L;MT1X;RSPRY1;PLLP;MMP15;MT1F;CCL17;DOK4;NLRC5;MT1H;CX3CL1;MT1DP;CCL22;CPNE2	ENSG00000187193;ENSG00000260549;ENSG00000087237;ENSG00000205361;ENSG00000102934;ENSG00000006210;ENSG00000205358;ENSG00000102996;ENSG00000140848;ENSG00000275691;ENSG00000125170;ENSG00000102970;ENSG00000140853;ENSG00000102962;ENSG00000159579;ENSG00000198417;FAM192A	NA	NA	NA	NA	Promoter	Promoter	Promoter
cg25676572	NA	NA	NA	NA	NA	chr2:107668973-107669428	L1MC2	LINE	L1	Intergenic	Repeats	Repeats
cg10214757	EH38E3172883	dELS	Low-DNase	VWA3A;MOSMO;POLR3E;CDR2;OTOA;EEF2K;NPIPB5;SDR42E2	ENSG00000103319;ENSG00000243716;ENSG00000058600;ENSG00000183921;ENSG00000175267;ENSG00000140743;ENSG00000155719;ENSG00000185716	NA	NA	NA	NA	Enhancer	Enhancer	Gene body
cg18637978	EH38E3291103	pELS	pELS	WDR83;DAND5;ZNF439;ANGPTL8;WDR83OS;SYCE2;LOC100289333;ACP5;HOOK2;ADGRE3;NANOS3;PALM3;NFIX;FBXW9;DHPS;TSPAN16;MAN2B1;MAST1;CNN1	ENSG00000171291;ENSG00000130167;ENSG00000187867;ENSG00000104774;ENSG00000105613;ENSG00000123154;ENSG00000131355;ENSG00000187556;ENSG00000008441;ENSG00000095059;ENSG00000179284;ENSG00000095066;ENSG00000132004;ENSG00000130173;ENSG00000102575;ENSG00000161860;ENSG00000105583;LOC100289333;ENSG00000130176	NA	NA	NA	NA	Promoter	Enhancer	Enhancer
cg05498337	NA	NA	NA	NA	NA	NA	NA	NA	NA	Intergenic	Intergenic	Intergenic
cg08218206	NA	NA	NA	NA	NA	NA	NA	NA	NA	Enhancer	Gene body	Gene body
cg16639860	EH38E3576480	dELS	Low-DNase	KCNIP4	ENSG00000185774	NA	NA	NA	NA	Promoter	Enhancer	Gene body
cg14499387	EH38E3476230	dELS	Low-DNase	PIK3IP1;INPP5J;MORC2;LIMK2;SELENOM;OSBP2;RNF185;PATZ1;EIF4ENIF1;PLA2G3	ENSG00000182541;ENSG00000100078;ENSG00000100105;ENSG00000133422;ENSG00000138942;ENSG00000184792;ENSG00000100100;ENSG00000198832;ENSG00000184708;ENSG00000185133	NA	NA	NA	NA	Promoter	Enhancer	Gene body
cg16631384	EH38E3681219	dELS	Low-DNase	CPLX2;LINC01574;EIF4E1B;GPRIN1;SNCB;TSPAN17	ENSG00000248859;ENSG00000048140;ENSG00000175766;ENSG00000074317;ENSG00000145920;ENSG00000169258	NA	NA	NA	NA	Dual	Enhancer	Gene body
cg02030729	EH38E1633882	pELS	Low-DNase	NA	NA	NA	NA	NA	NA	Promoter	Enhancer	Intergenic
cg02603662	EH38E3199667	CA-H3K4me3	Low-DNase	PIEZO1;CTU2;SNAI3;RNF166	ENSG00000158717;ENSG00000174177;ENSG00000103335;ENSG00000185669	NA	NA	NA	NA	Promoter	Poised promoter	Gene body
cg27518240	EH38E2867629	pELS	Low-DNase	C1orf140	C1orf140	NA	NA	NA	NA	Promoter	Enhancer	Intergenic
cg10661313	EH38E3014547	CA-H3K4me3	Low-DNase	SLC48A1;VDR;COL2A1;TMEM106C	ENSG00000111424;ENSG00000211584;ENSG00000139219;ENSG00000134291	NA	NA	NA	NA	Promoter	Poised promoter	Gene body
cg26995450	EH38E2510267	dELS	Low-DNase	LINC01277;ADGRG6	ENSG00000229017;ENSG00000112414	NA	NA	NA	NA	Gene body	Enhancer	Gene body
cg19677978	EH38E3872771	dELS	Low-DNase	CDC37L1;PLPP6;PDCD1LG2;RLN1;INSL6;GLIS3;AK3;FAM138C;PLGRKT;INSL4;SLC1A1;RLN2;RCL1;RFX3-AS1;JAK2;SPATA6L	ENSG00000197646;ENSG00000120158;ENSG00000107249;ENSG00000147853;ENSG00000096968;ENSG00000120211;ENSG00000205808;ENSG00000120210;ENSG00000107020;ENSG00000107018;ENSG00000107014;ENSG00000106993;ENSG00000106688;RFX3-AS1;ENSG00000218839;ENSG00000106686	chr9:4970824-4971372	L2	LINE	L2	Intergenic	Enhancer	Repeats
cg05656596	EH38E2799747	dELS	Low-DNase	LAPTM5;SDC3;MATN1	ENSG00000162510;ENSG00000162511;ENSG00000162512	chr1:30777040-30777229	MIR	SINE	MIR	Intergenic	Enhancer	Repeats
cg04508286	NA	NA	NA	NA	NA	NA	NA	NA	NA	Promoter	Intergenic	Intergenic
cg09175382	EH38E2576519	dELS	Low-DNase	CUX1;MYL10;LINC01007;IFT22;COL26A1	ENSG00000128581;ENSG00000106436;ENSG00000160963;ENSG00000257923;ENSG00000233123	NA	NA	NA	NA	Intergenic	Enhancer	Intergenic
cg19545851	EH38E4387643	PLS	PLS	CCNG1;MAT2B;HMMR;NUDCD2;GABRG2	ENSG00000113327;ENSG00000113328;ENSG00000170584;ENSG00000038274;ENSG00000072571	NA	NA	NA	NA	Promoter	Promoter	Promoter
cg01811076	EH38E3130461	dELS	dELS	TYRO3;JMJD7-PLA2G4B;SPTBN5;HAUS2;LTK;ITPKA;MAPKBP1;LRRC57;RPAP1;PLA2G4E;JMJD7;STARD9;CAPN3;PLA2G4F;PLA2G4B;ZNF106;EHD4;SNAP23;PLA2G4D;VPS39	ENSG00000168907;ENSG00000180979;ENSG00000062524;ENSG00000103932;ENSG00000103966;ENSG00000137802;ENSG00000159433;ENSG00000243708;ENSG00000092531;ENSG00000137814;ENSG00000188089;ENSG00000092445;ENSG00000243789;ENSG00000159337;ENSG00000137825;ENSG00000103994;ENSG00000166887;ENSG00000092529;ENSG00000137877;ENSG00000168970	NA	NA	NA	NA	Gene body	Enhancer	Enhancer
cg26954751	EH38E2491266	dELS	Low-DNase	PDSS2;BEND3	ENSG00000178409;ENSG00000164494	chr6:107185629-107185715	UCON84	Other	Unknown	Enhancer	Enhancer	Gene body
cg24805396	NA	NA	NA	NA	NA	NA	NA	NA	NA	Promoter	Gene body	Gene body
cg12970409	NA	NA	NA	NA	NA	chr7:37277112-37277513	L2b	LINE	L2	Promoter	Repeats	Repeats
cg16881891	NA	NA	NA	NA	NA	NA	NA	NA	NA	Intergenic	Intergenic	Intergenic
cg12694820	EH38E3707336	pELS	pELS	ADCY10P1;NCR2;MOCS1;PTK7;NFYA;FRS3;APOBEC2;C6orf132;UNC5CL;OARD1;LOC105375075;GLTSCR1L;PTCRA	ENSG00000171611;GLTSCR1L;LOC105375075;ENSG00000112655;ENSG00000124602;ENSG00000137218;ENSG00000096264;ENSG00000001167;ENSG00000124701;ENSG00000188112;ENSG00000124596;ENSG00000124615;ENSG00000161912	NA	NA	NA	NA	Promoter	Enhancer	Enhancer
cg26143829	EH38E3016650	pELS	Low-DNase	SLC11A2;SCN8A;METTL7A;SMAGP;LETMD1;POU6F1	ENSG00000110911;ENSG00000170545;ENSG00000196876;ENSG00000050426;ENSG00000185432;ENSG00000184271	chr12:51014569-51014876	AluSx1	SINE	Alu	Promoter	Enhancer	Repeats
cg24246984	NA	NA	NA	NA	NA	NA	NA	NA	NA	Promoter	Gene body	Gene body
cg14329707	EH38E3020333	PLS	PLS	ITGA5;ERBB3;MIP;SLC39A5;IKZF4;METTL7B;ITGA7;NXPH4;HSD17B6;GLS2;MYL6B	ENSG00000170439;ENSG00000161638;ENSG00000135424;ENSG00000123411;ENSG00000135517;ENSG00000139540;ENSG00000182379;ENSG00000025423;ENSG00000196465;ENSG00000135423;ENSG00000065361	NA	NA	NA	NA	Promoter	Promoter	Promoter
cg04846036	EH38E2884764	dELS	Low-DNase	GATA3;LINC00709;GATA3-AS1;LINC00708;TAF3	ENSG00000107485;ENSG00000230014;ENSG00000197308;ENSG00000232170;ENSG00000165632	NA	NA	NA	NA	Intergenic	Enhancer	Intergenic
cg05195559	EH38E3389306	dELS	Low-DNase	ZSWIM2;ITGAV;FAM171B;ZC3H15	ENSG00000163012;ENSG00000144369;ENSG00000138448;ENSG00000065548	chr2:186519118-186519548	L1MD	LINE	L1	Intergenic	Enhancer	Repeats
cg11117426	EH38E4277945	pELS	Low-DNase	MED15	ENSG00000099917	chr22:20522030-20522359	L1ME3	LINE	L1	Promoter	Enhancer	Repeats
cg16532938	NA	NA	NA	NA	NA	NA	NA	NA	NA	Gene body	Gene body	Gene body
cg17586880	EH38E4050720	dELS	Low-DNase	BCL9L;CXCR5	ENSG00000186174;ENSG00000160683	NA	NA	NA	NA	Dual	Enhancer	Gene body
cg06889349	NA	NA	NA	NA	NA	chr17:16023384-16023812	MER75	DNA	PiggyBac	Promoter	Repeats	Repeats
cg24576995	NA	NA	NA	NA	NA	NA	NA	NA	NA	Gene body	Gene body	Gene body
cg00924757	EH38E2625718	dELS	Low-DNase	C8orf86;FGFR1	ENSG00000196166;ENSG00000077782	NA	NA	NA	NA	Enhancer	Enhancer	Intergenic
cg01869388	EH38E2588422	pELS	Low-DNase	SND1-IT1;LRRC4	ENSG00000279078;ENSG00000128594	NA	NA	NA	NA	Promoter	Enhancer	Gene body
cg25565014	EH38E2303403	dELS	Low-DNase	PPBP;CXCL5;CXCL2;PF4;RASSF6;AFP;AFM;ALB;CXCL1;PF4V1;CXCL8;MTHFD2L;CXCL3;CXCL6	ENSG00000163739;ENSG00000163736;ENSG00000163631;ENSG00000169435;ENSG00000079557;ENSG00000163735;ENSG00000081041;ENSG00000124875;ENSG00000163734;ENSG00000163738;ENSG00000163737;ENSG00000169429;ENSG00000081051;ENSG00000109272	NA	NA	NA	NA	Intergenic	Enhancer	Intergenic
cg04781080	EH38E3142555	pELS	Low-DNase	EWSAT1;SPESP1;ITGA11;ANP32A;CORO2B;PAQR5;NOX5	ENSG00000137809;ENSG00000103647;ENSG00000258484;ENSG00000212766;ENSG00000140350;ENSG00000255346;ENSG00000137819	NA	NA	NA	NA	Promoter	Enhancer	Gene body
cg02407372	EH38E2483813	dELS	Low-DNase	LINC01590;CFAP206;GJB7;C6orf163	ENSG00000272514;ENSG00000203872;ENSG00000164411;LINC01590	chr6:87397003-87397373	L2c	LINE	L2	Promoter	Enhancer	Repeats
cg12064401	EH38E3280218	dELS	Low-DNase	ARHGAP45;STK11;CNN2;ABCA7	ENSG00000064687;ENSG00000118046;ENSG00000064666;ENSG00000180448	NA	NA	NA	NA	Promoter	Enhancer	Gene body
cg17228942	NA	NA	NA	NA	NA	NA	NA	NA	NA	Promoter	Gene body	Gene body
cg11311997	EH38E3918840	dELS	Low-DNase	PAEP;TMEM250;GLT6D1;LCN1;NACC2;LINC01502;UBAC1;KCNT1;LHX3;QSOX2;SOHLH1;C9orf69;OBP2A;LCN9;CAMSAP1	ENSG00000107187;ENSG00000237339;ENSG00000122133;ENSG00000107147;ENSG00000165643;ENSG00000148411;ENSG00000130560;ENSG00000148386;ENSG00000122136;ENSG00000160349;ENSG00000238227;ENSG00000165661;ENSG00000204007;ENSG00000130559;C9orf69	NA	NA	NA	NA	Gene body	Enhancer	Gene body
cg22554456	NA	NA	NA	NA	NA	NA	NA	NA	NA	Dual	Gene body	Gene body
cg12989217	EH38E3008273	dELS	dELS	MED21;LMNTD1;SSPN;BHLHE41;RASSF8;C12orf71;FGFR1OP2;SOX5;ITPR2	ENSG00000152936;ENSG00000123094;ENSG00000123104;ENSG00000123096;ENSG00000111790;ENSG00000134532;ENSG00000214700;ENSG00000152944;ENSG00000123095	NA	NA	NA	NA	Dual	Enhancer	Enhancer
cg20577027	EH38E3392849	PLS	PLS	GTF3C3;ANKRD44;BOLL;MARS2;COQ10B;PLCL1;C2orf66;HSPD1;LINC01923;SF3B1;LINC01790;LINC01821;HSPE1;MOB4;RFTN2	ENSG00000115541;ENSG00000115540;ENSG00000115520;ENSG00000144381;ENSG00000247626;ENSG00000187944;ENSG00000236653;ENSG00000065413;ENSG00000162944;ENSG00000230173;ENSG00000115896;ENSG00000152430;ENSG00000119041;ENSG00000115524;ENSG00000225539	NA	NA	NA	NA	Promoter	Promoter	Promoter
cg17213381	NA	NA	NA	NA	NA	NA	NA	NA	NA	Promoter	Gene body	Gene body
cg10772621	EH38E3316319	pELS	Low-DNase	TARM1;CACNG8;CACNG6;DPRX;PRKCG;VSTM1;LILRB2;NLRP12;MYADM;CACNG7	ENSG00000126583;ENSG00000179820;ENSG00000131042;ENSG00000189068;ENSG00000248385;ENSG00000130433;ENSG00000204595;ENSG00000142405;ENSG00000142408;ENSG00000105605	NA	NA	NA	NA	Enhancer	Enhancer	Intergenic
cg06937997	EH38E1358520	pELS	Low-DNase	LINC01788;ZRANB2-AS1;PTGER3;ZRANB2-AS2;ZRANB2	ENSG00000050628;ENSG00000132485;ZRANB2-AS2;ENSG00000229051;ENSG00000235079	NA	NA	NA	NA	Gene body	Enhancer	Gene body
cg03945229	EH38E4140591	CA-TF	Low-DNase	GSG1L	ENSG00000169181	chr16:28027195-28027441	MLT1K	LTR	ERVL-MaLR	Promoter	TF	Repeats
cg02584320	NA	NA	NA	NA	NA	NA	NA	NA	NA	Promoter	Gene body	Gene body
cg16172133	EH38E1414198	dELS	Low-DNase	KISS1;REN	ENSG00000143839;ENSG00000170498	NA	NA	NA	NA	Intergenic	Enhancer	Gene body
cg13340898	NA	NA	NA	NA	NA	NA	NA	NA	NA	Promoter	Gene body	Gene body
cg22649992	NA	NA	NA	NA	NA	NA	NA	NA	NA	Promoter	Gene body	Gene body
cg15427796	NA	NA	NA	NA	NA	NA	NA	NA	NA	Promoter	Gene body	Gene body
cg17370619	EH38E3712125	dELS	Low-DNase	NA	NA	NA	NA	NA	NA	Enhancer	Enhancer	Intergenic
cg06330250	NA	NA	NA	NA	NA	NA	NA	NA	NA	Promoter	Gene body	Gene body
cg22587855	EH38E1381982	pELS	CA-only	H3-2;FAM72B;FCGR1B;FAM72D;FAM231D;FAM72C	ENSG00000215784;ENSG00000273213;FAM231D;ENSG00000188610;ENSG00000263513;ENSG00000198019	NA	NA	NA	NA	Dual	Enhancer	Intergenic
cg26149485	EH38E3282391	pELS	pELS	GNG7;TIMM13;TLE2;C19orf35;DIRAS1;LINC01775;GADD45B	ENSG00000176533;ENSG00000099860;ENSG00000065717;C19orf35;ENSG00000176490;ENSG00000267201;ENSG00000099800	NA	NA	NA	NA	Promoter	Enhancer	Enhancer
cg13992911	EH38E2352464	pELS	pELS	SLC9A3-AS1;CCDC127;LINC01511;EXOC3;TRIP13;SLC6A3;SLC6A18;LRRC14B;SLC9A3;SLC6A19;ZDHHC11;LINC01019;NDUFS6;SLC12A7;CEP72;SDHA;BRD9;LPCAT1;PLEKHG4B;TPPP;IRX1;CLPTM1L;LINC02116;NKD2;IRX4;TERT	ENSG00000164363;ENSG00000112877;ENSG00000248118;ENSG00000153404;ENSG00000180104;ENSG00000073578;ENSG00000185028;ENSG00000066230;ENSG00000049656;ENSG00000164366;ENSG00000113430;ENSG00000250584;ENSG00000164362;ENSG00000250417;ENSG00000028310;ENSG00000071539;ENSG00000174358;ENSG00000142319;ENSG00000170549;ENSG00000153395;ENSG00000145494;ENSG00000171368;ENSG00000145506;ENSG00000113504;ENSG00000188818;ENSG00000225138	NA	NA	NA	NA	Promoter	Enhancer	Enhancer
cg25671883	NA	NA	NA	NA	NA	NA	NA	NA	NA	Promoter	Gene body	Gene body
cg17078726	NA	NA	NA	NA	NA	chr21:15483957-15484060	MER81	DNA	hAT-Blackjack	Intergenic	Repeats	Repeats
cg07415863	EH38E2658789	dELS	Low-DNase	TRPS1;UTP23;LINC00536;SLC30A8;AARD;EIF3H;RAD21	ENSG00000164754;ENSG00000147677;ENSG00000164756;ENSG00000147679;ENSG00000205002;ENSG00000104447;ENSG00000249917	NA	NA	NA	NA	Promoter	Enhancer	Gene body
cg05488583	NA	NA	NA	NA	NA	NA	NA	NA	NA	Promoter	Gene body	Gene body
cg02025157	EH38E2965531	PLS	PLS	CD248;CNIH2;CARNS1;RIN1;CTSW;RHOD;B4GAT1;SYT12;BRMS1;GAL3ST3;CTSF;CLCF1;LOC102724064;C11orf86	ENSG00000175229;ENSG00000175505;ENSG00000172543;ENSG00000174871;ENSG00000172508;ENSG00000174080;ENSG00000174791;ENSG00000174744;ENSG00000173227;ENSG00000174807;ENSG00000174684;ENSG00000173237;LOC102724064;ENSG00000173156	NA	NA	NA	NA	Promoter	Promoter	Promoter
cg02976009	EH38E2459744	CA-CTCF	Low-DNase	TNXB	ENSG00000168477	chr6:32100445-32100756	AluJb	SINE	Alu	Promoter	CTCF	Repeats
cg08192798	EH38E3150846	dELS	dELS	SAXO2;ADAMTSL3;BTBD1;HOMER2;RAMAC;BNC1;AGBL1;FSD2;SH3GL3;EFL1;RPS17;AP3B2;GOLGA6L10;FAM103A1;HDGFL3;MEX3B;CPEB1;HDGFRP3;GOLGA6L9;C15orf40;WHAMM;LOC338963;TM6SF1	ENSG00000140600;ENSG00000273540;ENSG00000140598;ENSG00000183496;LOC338963;ENSG00000186628;ENSG00000064726;ENSG00000156218;ENSG00000197978;ENSG00000188659;ENSG00000103942;ENSG00000278662;ENSG00000156232;ENSG00000103723;ENSG00000169609;ENSG00000166503;ENSG00000169612;FAM103A1;ENSG00000182774;ENSG00000169594;ENSG00000214575;HDGFRP3;ENSG00000136404	NA	NA	NA	NA	Enhancer	Enhancer	Enhancer
cg13356133	EH38E3209819	pELS	Low-DNase	ELAC2;ARHGAP44;LINC00670;MYOCD	ENSG00000141052;ENSG00000006740;ENSG00000006744;ENSG00000179136	NA	NA	NA	NA	Enhancer	Enhancer	Gene body
cg08191046	EH38E4127045	CA	Low-DNase	CLK3	ENSG00000179335	NA	NA	NA	NA	Promoter	Gene body	Gene body
cg20916798	NA	NA	NA	NA	NA	NA	NA	NA	NA	Promoter	Gene body	Gene body
cg10142907	EH38E1806986	pELS	Low-DNase	METTL9;IGSF6;OTOA	ENSG00000197006;ENSG00000140749;ENSG00000155719	chr16:21628197-21628391	MER63A	DNA	hAT-Blackjack	Gene body	Enhancer	Repeats
cg03152000	EH38E4055913	dELS	Low-DNase	NA	NA	NA	NA	NA	NA	Dual	Enhancer	Gene body
cg19581793	EH38E3883037	dELS	Low-DNase	IGFBPL1	ENSG00000137142	NA	NA	NA	NA	Intergenic	Enhancer	Intergenic
cg10641339	NA	NA	NA	NA	NA	chr12:30981675-30981800	L2c	LINE	L2	Gene body	Repeats	Repeats
cg21120540	NA	NA	NA	NA	NA	NA	NA	NA	NA	Promoter	Gene body	Gene body
cg27025722	EH38E3344467	pELS	Low-DNase	ACYP2;SPTBN1;TSPYL6;CHAC2;GPR75-ASB3;EML6;C2orf73;PSME4;GPR75	ENSG00000115306;ENSG00000214595;ENSG00000119737;ENSG00000177994;ENSG00000068878;GPR75-ASB3;ENSG00000170634;ENSG00000178021;ENSG00000143942	NA	NA	NA	NA	Enhancer	Enhancer	Gene body
cg24775461	EH38E2953546	dELS	Low-DNase	COMMD9;LDLRAD3	ENSG00000110442;ENSG00000179241	chr11:35951401-35951977	Kanga1	DNA	TcMar-Tc2	Promoter	Enhancer	Repeats
cg27287357	EH38E3128364	pELS	Low-DNase	C15orf53	C15orf53	NA	NA	NA	NA	Enhancer	Enhancer	Gene body
cg22715321	NA	NA	NA	NA	NA	NA	NA	NA	NA	Promoter	Gene body	Gene body
cg14857796	EH38E2548051	dELS	Low-DNase	HERPUD2;SEPTIN7	ENSG00000122545;ENSG00000122557	chr7:35830549-35830613	L2a	LINE	L2	Promoter	Enhancer	Repeats
cg05045427	EH38E2309998	CA-H3K4me3	Low-DNase	MAPK10	ENSG00000109339	NA	NA	NA	NA	Promoter	Poised promoter	Gene body
cg26703752	EH38E2589965	dELS	Low-DNase	UBE2H;ZC3HC1	ENSG00000186591;ENSG00000091732	NA	NA	NA	NA	Promoter	Enhancer	Gene body
cg07962785	NA	NA	NA	NA	NA	chr10:75159047-75159357	AluSz	SINE	Alu	Gene body	Repeats	Repeats
cg02330740	EH38E1659090	dELS	Low-DNase	MICU2;SAP18;CRYL1;TUBA3C;XPO4;SKA3;FGF9;MRPL57;SGCG;GJB2;IL17D;LINC00540;LATS2;IFT88;ZDHHC20;LINC00424;LINC01072;LINC00408;GJB6;LINC01046;TPTE2;LINC00539	ENSG00000226722;ENSG00000224429;ENSG00000165480;ENSG00000173141;ENSG00000276476;ENSG00000165487;ENSG00000032742;ENSG00000233405;ENSG00000102678;ENSG00000198033;ENSG00000165474;ENSG00000226250;ENSG00000150459;ENSG00000236076;ENSG00000150457;ENSG00000102683;ENSG00000132958;ENSG00000180776;ENSG00000121742;ENSG00000132953;ENSG00000165475;ENSG00000172458	NA	NA	NA	NA	Intergenic	Enhancer	Intergenic
cg16586224	EH38E2979018	CA-CTCF	Low-DNase	HEPHL1;VSTM5	ENSG00000181333;ENSG00000214376	NA	NA	NA	NA	Gene body	CTCF	Gene body
cg04352803	EH38E3336637	pELS	Low-DNase	CRIM1;VIT;FEZ2	ENSG00000150938;ENSG00000171055;ENSG00000205221	NA	NA	NA	NA	Promoter	Enhancer	Gene body
cg24457861	EH38E1659082	dELS	dELS	LINC00424;LINC00421;XPO4;SKA3;IFT88;MRPL57;LINC01072;LINC00539;FGF9;SAP18;LINC00408;EEF1AKMT1;IL17D;CRYL1;MICU2;GJB6;LINC01046;GJB2;ZDHHC20;LINC00621;LATS2	ENSG00000226722;ENSG00000150459;ENSG00000102678;ENSG00000165487;ENSG00000032742;ENSG00000236076;ENSG00000165474;ENSG00000226250;ENSG00000180776;ENSG00000262619;ENSG00000233405;ENSG00000172458;ENSG00000173141;ENSG00000150457;ENSG00000121742;ENSG00000132953;ENSG00000236834;ENSG00000165480;ENSG00000165475;ENSG00000224429;ENSG00000150456	NA	NA	NA	NA	Intergenic	Enhancer	Enhancer
cg08089004	EH38E3346748	dELS	Low-DNase	NA	NA	NA	NA	NA	NA	Promoter	Enhancer	Gene body
cg23453216	NA	NA	NA	NA	NA	NA	NA	NA	NA	Promoter	Intergenic	Intergenic
cg26012092	EH38E3683417	dELS	dELS	GFPT2;ADAMTS2;CBY3;COL23A1;HNRNPH1;RUFY1;LOC105377763;C5orf60	LOC105377763;ENSG00000050767;ENSG00000176783;ENSG00000204661;ENSG00000131459;ENSG00000087116;ENSG00000204659;ENSG00000169045	chr5:179612748-179613289	LTR6A	LTR	ERV1	Intergenic	Enhancer	Enhancer
cg20834311	NA	NA	NA	NA	NA	chr2:163266366-163267798	L1ME1	LINE	L1	Intergenic	Repeats	Repeats
cg25708455	NA	NA	NA	NA	NA	NA	NA	NA	NA	Intergenic	Gene body	Gene body
cg27303674	NA	NA	NA	NA	NA	NA	NA	NA	NA	Promoter	Gene body	Gene body
cg16496526	EH38E3435037	PLS	CA-CTCF	WFDC10A;SLPI	ENSG00000124107;ENSG00000180305	NA	NA	NA	NA	Promoter	Promoter	CTCF
cg22517968	NA	NA	NA	NA	NA	NA	NA	NA	NA	Promoter	Gene body	Gene body
cg14314231	EH38E2990181	dELS	Low-DNase	BLID;MIR100HG;SORL1	ENSG00000259571;ENSG00000255248;ENSG00000137642	NA	NA	NA	NA	Promoter	Enhancer	Gene body
cg16228936	EH38E1466691	dELS	CA-TF	PTPN20;MBL2;LRRC18;AGAP6;GDF10;AGAP4;SLC18A3;TIMM23B;DRGX;FRMPD2;TMEM273;ERCC6;WASHC2A;LINC00842;WDFY4;TIMM23B-AGAP6;SYT15;C10orf128;ARHGAP22;OGDHL;C10orf53;CHAT;FAM170B;C10orf71;VSTM4;MAPK8;ANXA8L1;ASAH2	ENSG00000285294;ENSG00000204152;ENSG00000188611;ENSG00000172538;ENSG00000165606;ENSG00000225830;ENSG00000177354;ENSG00000128815;ENSG00000165471;ENSG00000178645;ENSG00000178440;ENSG00000264230;ENSG00000197444;ENSG00000128805;ENSG00000204176;ENSG00000204179;ENSG00000099290;ENSG00000165633;ENSG00000187714;ENSG00000070748;ENSG00000204149;C10orf128;ENSG00000170324;ENSG00000266524;ENSG00000165383;ENSG00000188234;ENSG00000107643;ENSG00000204161	NA	NA	NA	NA	Dual	Enhancer	TF
cg10616319	EH38E2888142	dELS	Low-DNase	ITGA8;MINDY3;FAM171A1	ENSG00000148468;ENSG00000077943;ENSG00000148481	NA	NA	NA	NA	Intergenic	Enhancer	Intergenic
cg11360925	EH38E1874255	dELS	CA-TF	MTMR4;C17orf47;RAD51C;TEX14;OR4D1;PPM1E;SEPT4;SEPTIN4	SEPT4;ENSG00000175175;ENSG00000108384;C17orf47;ENSG00000141194;ENSG00000108387;ENSG00000121101;ENSG00000108389	chr17:58575497-58575886	MLT1I	LTR	ERVL-MaLR	Gene body	Enhancer	TF
cg12426587	NA	NA	NA	NA	NA	NA	NA	NA	NA	Dual	Gene body	Gene body
cg11706540	EH38E3462513	pELS	Low-DNase	PWP2;DNMT3L;ICOSLG;C21orf2;C21orf33;TRPM2;PFKL;LRRC3;AIRE	ENSG00000142182;C21orf33;ENSG00000160224;C21orf2;ENSG00000241945;ENSG00000160223;ENSG00000142185;ENSG00000141959;ENSG00000160233	NA	NA	NA	NA	Promoter	Enhancer	Gene body
cg08953545	EH38E3096349	dELS	Low-DNase	LINC00520	ENSG00000258791	NA	NA	NA	NA	Enhancer	Enhancer	Intergenic
cg11701679	EH38E3770092	PLS	Low-DNase	LINC01448;GLI3;LINC01449;INHBA;LINC01450;HECW1	ENSG00000002746;ENSG00000122641;ENSG00000238284;ENSG00000224017;ENSG00000232458;ENSG00000106571	NA	NA	NA	NA	Promoter	Promoter	Gene body
cg25423752	EH38E3682979	PLS	Low-DNase	GRM6	ENSG00000113262	NA	NA	NA	NA	Dual	Promoter	Gene body
cg11102267	EH38E2920554	dELS	Low-DNase	PDZD7;SFXN3	ENSG00000186862;ENSG00000107819	NA	NA	NA	NA	Promoter	Enhancer	Gene body
cg04314130	EH38E3320693	dELS	Low-DNase	MYT1L;LINC01250	ENSG00000234423;ENSG00000186487	NA	NA	NA	NA	Intergenic	Enhancer	Gene body
cg01475734	EH38E3401199	pELS	Low-DNase	ATG9A;ABCB6;ANKZF1	ENSG00000115657;ENSG00000198925;ENSG00000163516	NA	NA	NA	NA	Promoter	Enhancer	Gene body
cg15531930	NA	NA	NA	NA	NA	NA	NA	NA	NA	Promoter	Intergenic	Intergenic
cg01313438	NA	NA	NA	NA	NA	NA	NA	NA	NA	Gene body	Gene body	Gene body
cg01397800	NA	NA	NA	NA	NA	NA	NA	NA	NA	Promoter	Intergenic	Intergenic
cg15674937	NA	NA	NA	NA	NA	chr15:75076112-75076987	MER52C	LTR	ERV1	Promoter	Repeats	Repeats
cg26291072	EH38E3206635	dELS	Low-DNase	RNASEK;CLEC10A;ACAP1;ACADVL;EIF5A;BCL6B;PIMREG;DLG4;ASGR1;PHF23;SLC16A13;CTDNEP1;TNK1;CLDN7;ASGR2;YBX2;SOX15;PLSCR3;GABARAP;NEURL4;ATP1B2;SLC16A11;DVL2;PITPNM3	ENSG00000187838;ENSG00000161944;ENSG00000072818;ENSG00000129194;ENSG00000174326;ENSG00000141505;ENSG00000215041;ENSG00000072778;ENSG00000091622;ENSG00000219200;ENSG00000129195;ENSG00000006047;ENSG00000175826;ENSG00000040633;ENSG00000161940;ENSG00000174327;ENSG00000170296;ENSG00000004975;ENSG00000174292;ENSG00000132535;ENSG00000181885;ENSG00000129244;ENSG00000132514;ENSG00000132507	chr17:7167776-7168077	MLT1J	LTR	ERVL-MaLR	Intergenic	Enhancer	Repeats
cg21571793	NA	NA	NA	NA	NA	NA	NA	NA	NA	Dual	Gene body	Gene body
cg15235563	NA	NA	NA	NA	NA	NA	NA	NA	NA	Promoter	Gene body	Gene body
cg15489171	EH38E3666037	pELS	Low-DNase	PCDHGC5;PCDHGC4;PCDHGC3	ENSG00000240764;ENSG00000240184;ENSG00000242419	NA	NA	NA	NA	Promoter	Enhancer	Gene body
cg05675514	EH38E3696068	dELS	Low-DNase	DCDC2;NHLRC1;KIAA0319;HIST1H2BA;CASC15;SLC17A2;LINC00581;HIST1H3C;CARMIL1;NBAT1;HIST1H2AA;HIST1H2BB;NRSN1;SOX4;RNF144B;HIST1H4F;HDGFL1;PRL	HIST1H2BB;HIST1H2BA;ENSG00000137261;HIST1H2AA;ENSG00000137393;ENSG00000112337;ENSG00000152954;ENSG00000112273;ENSG00000272168;ENSG00000280989;ENSG00000187566;ENSG00000124766;ENSG00000172179;ENSG00000146038;HIST1H4F;HIST1H3C;ENSG00000079691;ENSG00000260455	NA	NA	NA	NA	Enhancer	Enhancer	Gene body
cg19520201	EH38E3584235	pELS	pELS	CHIC2;LNX1;KIT;AASDH;SRD5A3-AS1;USP46;SRD5A3;RASL11B;SCFD2;NMU;LRRC66;SGCB;FIP1L1;USP46-AS1;ERVMER34-1;DANCR;OCIAD2;LINC01618;TMEM165;GSX2;IGFBP7;SPATA18;CEP135;DCUN1D4;EXOC1;KDR;PDGFRA	ENSG00000250302;ENSG00000145247;ENSG00000145216;ENSG00000188993;ENSG00000134851;ENSG00000163453;ENSG00000128052;ENSG00000134853;ENSG00000128045;ENSG00000226887;ENSG00000109189;ENSG00000157426;ENSG00000109255;ENSG00000226950;ENSG00000184178;ENSG00000163071;ENSG00000157404;USP46-AS1;ENSG00000163069;ENSG00000249700;ENSG00000109184;ENSG00000174799;ENSG00000128039;ENSG00000180613;ENSG00000072201;ENSG00000109220;ENSG00000090989	NA	NA	NA	NA	Enhancer	Enhancer	Enhancer
cg21757178	EH38E3696797	dELS	Low-DNase	RIPOR2;ARMH2;KAAG1;ALDH5A1;ACOT13;GPLD1;KIAA0319;C6orf62;C6orf229;CARMIL1;GMNN;TDP2	C6orf229;ENSG00000146049;ENSG00000111913;ENSG00000079691;ENSG00000112294;ENSG00000260286;ENSG00000112304;ENSG00000112308;ENSG00000112293;ENSG00000112312;ENSG00000137261;ENSG00000111802	NA	NA	NA	NA	Dual	Enhancer	Gene body
cg19505398	NA	NA	NA	NA	NA	NA	NA	NA	NA	Promoter	Gene body	Gene body
cg07322235	EH38E4025613	CA	Low-DNase	EBF3	ENSG00000108001	NA	NA	NA	NA	Promoter	Gene body	Gene body
cg02873442	NA	NA	NA	NA	NA	NA	NA	NA	NA	Dual	Gene body	Gene body
cg10882226	EH38E2900152	CA-H3K4me3	Low-DNase	A1CF;AGAP6;C10orf53;WASHC2A;ASAH2;SLC18A3;LINC01468;CHAT;ASAH2B;OGDHL;SYT15	LINC01468;ENSG00000197444;ENSG00000204176;ENSG00000178645;ENSG00000099290;ENSG00000148584;ENSG00000204149;ENSG00000187714;ENSG00000070748;ENSG00000204147;ENSG00000188611	NA	NA	NA	NA	Enhancer	Poised promoter	Intergenic
cg06216683	NA	NA	NA	NA	NA	NA	NA	NA	NA	Gene body	Gene body	Gene body
cg15312223	NA	NA	NA	NA	NA	NA	NA	NA	NA	Gene body	Gene body	Gene body
cg15214456	NA	NA	NA	NA	NA	NA	NA	NA	NA	Promoter	Gene body	Gene body
cg08187585	EH38E3120749	pELS	CA-only	BTBD6;CLBA1;AKT1;CDCA4;SIVA1;CEP170B;JAG2;LINC00638;PLD4;GPR132;ADSS1;NUDT14;PACS2;ZBTB42;AHNAK2;C14orf79	ENSG00000142208;ENSG00000099814;ENSG00000179627;ENSG00000183484;ENSG00000184916;ENSG00000258701;ENSG00000170779;ENSG00000140104;ENSG00000179364;ENSG00000183828;ENSG00000185567;ENSG00000184990;ENSG00000184887;ENSG00000166428;ENSG00000185100;C14orf79	NA	NA	NA	NA	Promoter	Enhancer	Gene body
cg21997141	EH38E4204009	CA	Low-DNase	PXDN;TPO	ENSG00000130508;ENSG00000115705	NA	NA	NA	NA	Promoter	Gene body	Gene body
cg23133079	EH38E1612385	dELS	Low-DNase	KRT71;KRT6B;KRT86;KRT85;KRT78;C12orf80;KRT4;KRT6C;LINC00592;KRT77;KRT7;KRT72;KRT6A;KRT80;KRT81;KRT83;KRT82;KRT75;KRT5;KRT1;KRT79;KRT73;KRT2;KRT74;KRT84;KRT3	ENSG00000205420;ENSG00000135480;ENSG00000170484;ENSG00000186081;ENSG00000205426;ENSG00000170454;ENSG00000161849;ENSG00000167768;ENSG00000170523;ENSG00000186049;ENSG00000186442;ENSG00000172867;ENSG00000170423;ENSG00000170486;ENSG00000161850;ENSG00000185640;ENSG00000258279;ENSG00000189182;ENSG00000139648;ENSG00000185479;ENSG00000170442;ENSG00000135443;ENSG00000170477;ENSG00000167767;ENSG00000170465;C12orf80	chr12:52201388-52201520	MIRb	SINE	MIR	Enhancer	Enhancer	Repeats
cg15048951	NA	NA	NA	NA	NA	NA	NA	NA	NA	Promoter	Gene body	Gene body
cg19634902	EH38E3394212	dELS	Low-DNase	BMPR2;SUMO1;STRADB;ALS2;CDK15;PPIL3;CASP10;CASP8;TRAK2;FLACC1;KIAA2012;FAM117B;C2CD6;MPP4;NIF3L1;NOP58;TMEM237;ORC2;ALS2CR12;FZD7	ENSG00000003393;ALS2CR12;ENSG00000082146;ENSG00000240344;ENSG00000082126;ENSG00000115993;ENSG00000055044;ENSG00000155754;ENSG00000196290;ENSG00000138439;ENSG00000138395;ENSG00000182329;ENSG00000115942;ENSG00000064012;ENSG00000155749;ENSG00000116030;ENSG00000204217;ENSG00000003400;ENSG00000155760;ENSG00000155755	chr2:201652484-201653515	LTR78	LTR	ERV1	Gene body	Enhancer	Repeats
cg25221532	EH38E3263818	dELS	Low-DNase	ELP2;SLC39A6	ENSG00000134759;ENSG00000141424	NA	NA	NA	NA	Enhancer	Enhancer	Gene body
cg25130349	EH38E3244928	dELS	Low-DNase	SRSF2;MGAT5B;SPHK1;ST6GALNAC2;CYGB;UBE2O;SNHG16;RHBDF2;MXRA7;ST6GALNAC1;QRICH2;JMJD6;FOXJ1;MFSD11;PRCD;METTL23;LOC105371899;LINC02080	ENSG00000214140;ENSG00000161547;ENSG00000176170;ENSG00000181038;ENSG00000129654;ENSG00000182534;ENSG00000070731;ENSG00000070526;ENSG00000163597;ENSG00000175931;ENSG00000129646;ENSG00000267065;ENSG00000161544;ENSG00000129667;ENSG00000070495;ENSG00000092931;ENSG00000167889;LOC105371899	NA	NA	NA	NA	Enhancer	Enhancer	Gene body
cg27251814	EH38E3473092	pELS	Low-DNase	TFIP11;CRYBA4;GRK3;SRRD;HPS4;SEZ6L;MIAT;CRYBB1;ASPHD2;TPST2;MIATNB;MYO18B;RASL10A	ENSG00000100122;ENSG00000100104;ENSG00000225783;ENSG00000100099;ENSG00000100109;ENSG00000100095;ENSG00000100077;ENSG00000133454;ENSG00000196431;ENSG00000128294;ENSG00000100276;ENSG00000244625;ENSG00000128203	NA	NA	NA	NA	Promoter	Enhancer	Gene body
cg15824291	EH38E3388319	pELS	CA-H3K4me3	CERKL	ENSG00000188452	NA	NA	NA	NA	Gene body	Enhancer	Poised promoter
cg12284595	NA	NA	NA	NA	NA	chr17:3770107-3770429	AluSx1	SINE	Alu	Gene body	Repeats	Repeats
cg03605365	NA	NA	NA	NA	NA	NA	NA	NA	NA	Promoter	Intergenic	Intergenic
cg15550972	EH38E4449190	CA	Low-DNase	WNT16;LVCAT5;KCND2;TSPAN12	ENSG00000002745;ENSG00000184408;LVCAT5;ENSG00000106025	NA	NA	NA	NA	Gene body	Gene body	Gene body
cg12326558	NA	NA	NA	NA	NA	NA	NA	NA	NA	Promoter	Gene body	Gene body
cg08059768	EH38E2516341	dELS	Low-DNase	VIP;SYNE1;MYCT1	ENSG00000120279;ENSG00000146469;ENSG00000131018	NA	NA	NA	NA	Intergenic	Enhancer	Intergenic
cg06740440	EH38E2831611	pELS	Low-DNase	MOV10;PPM1J;CAPZA1;ST7L;RHOC;LINC01356;WNT2B;FAM19A3	ENSG00000155363;ENSG00000116489;ENSG00000215866;ENSG00000155367;ENSG00000134245;ENSG00000007341;FAM19A3;ENSG00000155366	NA	NA	NA	NA	Dual	Enhancer	Gene body
cg18221610	EH38E3571189	dELS	Low-DNase	SORCS2;PSAPL1	ENSG00000184985;ENSG00000178597	NA	NA	NA	NA	Intergenic	Enhancer	Intergenic
cg16226380	EH38E3168675	dELS	dELS	PRM2;GRIN2A;TMEM114;NPIPB2;RSL1D1;TNFRSF17;LINC01195;PRM3;PKD1P6-NPIPP1;DEXI;TXNDC11;LINC02186;ZC3H7A;RMI2;CLEC16A;SNN;GSPT1;BCAR4;PRM1;TVP23A;LITAF;NOMO3	ENSG00000103226;ENSG00000103342;ENSG00000189067;ENSG00000183454;ENSG00000122299;ENSG00000261856;ENSG00000153066;ENSG00000182108;ENSG00000038532;ENSG00000048462;PKD1P6-NPIPP1;ENSG00000122304;ENSG00000178257;ENSG00000171490;ENSG00000184602;ENSG00000234719;ENSG00000262117;ENSG00000166676;ENSG00000232258;ENSG00000261075;ENSG00000175643;ENSG00000175646	NA	NA	NA	NA	Gene body	Enhancer	Enhancer
cg19439737	EH38E3181304	dELS	Low-DNase	IRX3	ENSG00000177508	NA	NA	NA	NA	Gene body	Enhancer	Gene body
cg10037905	EH38E3008543	pELS	pELS	BHLHE41;FGFR1OP2;INTS13;ITPR2;RASSF8;MED21;SSPN;MANSC4;TM7SF3;ARNTL2;C12orf71;STK38L	ENSG00000111790;ENSG00000123095;ENSG00000123096;ENSG00000029153;ENSG00000064102;ENSG00000064115;ENSG00000123104;ENSG00000152944;ENSG00000214700;ENSG00000123094;ENSG00000211455;ENSG00000205693	NA	NA	NA	NA	Promoter	Enhancer	Enhancer
cg26989674	EH38E1847659	pELS	pELS	ARHGAP44;LINC00675;COX10-AS1;LINC00670;COX10;MAP2K4;LINC02087;ZNF18;MYOCD;ELAC2;CDRT15;HS3ST3A1;PIRT;CDRT8;DNAH9	ENSG00000154957;COX10-AS1;ENSG00000233670;LINC00675;ENSG00000141052;ENSG00000223510;ENSG00000006740;ENSG00000006744;ENSG00000153976;ENSG00000007174;ENSG00000006695;ENSG00000265163;ENSG00000237057;ENSG00000065559;ENSG00000179136	NA	NA	NA	NA	Gene body	Enhancer	Enhancer
cg06068163	EH38E4426887	dELS	Low-DNase	GRIFIN;SNX8;EIF3B;CHST12	ENSG00000275572;ENSG00000106266;ENSG00000136213;ENSG00000106263	NA	NA	NA	NA	Promoter	Enhancer	Gene body
cg04157864	NA	NA	NA	NA	NA	NA	NA	NA	NA	Intergenic	Intergenic	Intergenic
cg05954551	EH38E3870923	dELS	dELS	CBWD1;C9orf66;WASHC1;FOXD4;DOCK8;LINC01230;KANK1;DMRT1;DMRT2;DMRT3	C9orf66;ENSG00000181404;ENSG00000281769;ENSG00000172785;ENSG00000170122;ENSG00000064218;ENSG00000137090;ENSG00000173253;ENSG00000107099;ENSG00000107104	NA	NA	NA	NA	Promoter	Enhancer	Enhancer
cg26624726	EH38E1633390	PLS	PLS	LOC643339;NUDT4P1;NUDT4;LOC102724933;NUDT4P2	LOC102724933;LOC643339;ENSG00000173598;NUDT4P1;ENSG00000271121	NA	NA	NA	NA	Promoter	Promoter	Promoter
cg17181139	NA	NA	NA	NA	NA	chr22:27461266-27461510	MIR	SINE	MIR	Dual	Repeats	Repeats
cg09231084	EH38E4083470	dELS	CA-CTCF	MTIF3;GTF3A;GSX1	ENSG00000122034;ENSG00000169840;ENSG00000122033	chr13:27481765-27482577	MamGypLTR3a	LTR	Gypsy	Intergenic	Enhancer	CTCF
cg06215798	NA	NA	NA	NA	NA	NA	NA	NA	NA	Dual	Gene body	Gene body
cg06375148	EH38E1418715	pELS	pELS	HSD11B1;LOC101930114;G0S2;IRF6;KCNH1;C1orf74;LAMB3	ENSG00000162757;ENSG00000117594;ENSG00000143473;ENSG00000123689;ENSG00000117595;LOC101930114;ENSG00000196878	NA	NA	NA	NA	Promoter	Enhancer	Enhancer
cg26234644	EH38E1846825	pELS	Low-DNase	TMEM220;TMEM238L;PIRT;MYH2;RCVRN;LINC00675;ADPRM;SCO1;SHISA6;MYH3	ENSG00000233670;LINC00675;ENSG00000170222;ENSG00000109047;ENSG00000188803;ENSG00000125414;ENSG00000109063;ENSG00000133028;ENSG00000187824;ENSG00000263429	NA	NA	NA	NA	Promoter	Enhancer	Gene body
cg05299362	NA	NA	NA	NA	NA	chr7:27648887-27649107	MIRc	SINE	MIR	Promoter	Repeats	Repeats
cg17791346	NA	NA	NA	NA	NA	NA	NA	NA	NA	Promoter	Intergenic	Intergenic
cg10666763	EH38E4162816	dELS	Low-DNase	RAMP2;COA3;RAMP2-AS1;COASY;HSD17B1;CCR10;FAM134C;CNTD1;PSMC3IP;MLX;PLEKHH3;TUBG2;WNK4;CNTNAP1;EZH1;BECN1;TUBG1;VPS25;PSME3	ENSG00000068120;ENSG00000126581;ENSG00000108797;ENSG00000131475;ENSG00000037042;ENSG00000108786;ENSG00000131462;ENSG00000068137;ENSG00000108799;ENSG00000126562;ENSG00000131477;ENSG00000183978;ENSG00000197291;FAM134C;ENSG00000176563;ENSG00000184451;ENSG00000131467;ENSG00000108788;ENSG00000131470	NA	NA	NA	NA	Enhancer	Enhancer	Gene body
cg14931933	EH38E4130867	dELS	Low-DNase	FAM174B;LINC00930;SLCO3A1;ST8SIA2;CRAT37	ENSG00000140557;ENSG00000176463;ENSG00000258647;ENSG00000258551;ENSG00000185442	NA	NA	NA	NA	Dual	Enhancer	Gene body
cg13693879	NA	NA	NA	NA	NA	NA	NA	NA	NA	Promoter	Gene body	Gene body
cg21057784	EH38E3066373	pELS	pELS	GUCY1B2;SPRYD7;FAM124A;MLNR;KCNRG	ENSG00000150510;ENSG00000123201;ENSG00000123178;ENSG00000198553;ENSG00000102539	NA	NA	NA	NA	Promoter	Enhancer	Enhancer
cg08478203	NA	NA	NA	NA	NA	NA	NA	NA	NA	Promoter	Gene body	Gene body
cg14081861	EH38E3740940	dELS	Low-DNase	NA	NA	NA	NA	NA	NA	Enhancer	Enhancer	Gene body
cg19454017	EH38E4136476	CA-TF	Low-DNase	TXNDC11;TNFRSF17;RSL1D1;PRM2;SNN;BCAR4;TNP2;RMI2;ZC3H7A;LITAF;PRM3;PRM1	ENSG00000153066;ENSG00000175643;ENSG00000178279;ENSG00000171490;ENSG00000175646;ENSG00000189067;ENSG00000122304;ENSG00000184602;ENSG00000262117;ENSG00000122299;ENSG00000048462;ENSG00000178257	NA	NA	NA	NA	Promoter	TF	Gene body
cg26575387	EH38E3143032	pELS	Low-DNase	DRAIC;RPLP1	ENSG00000245750;ENSG00000137818	NA	NA	NA	NA	Promoter	Enhancer	Gene body
cg04352404	EH38E4054362	dELS	Low-DNase	GLB1L2;B3GAT1;LOC283177	ENSG00000109956;LOC283177;ENSG00000149328	NA	NA	NA	NA	Enhancer	Enhancer	Intergenic
cg03315687	EH38E1954072	pELS	pELS	POU2F2;SERTAD1;CYP2S1;ERICH4;TMEM91;GGN;SERTAD3;RYR1;BLVRB;PRX;SPINT2;FBXO17;CYP2T1P;LEUTX;CLC;CNTD2;C19orf47;GRIK5;SPTBN4;PLD3;ZNF781	ENSG00000090013;ENSG00000269190;ENSG00000213921;ENSG00000196218;ENSG00000197019;ENSG00000167600;ENSG00000167565;ENSG00000167642;ENSG00000204978;ENSG00000196381;ENSG00000028277;ENSG00000105737;ENSG00000142046;ENSG00000233622;ENSG00000105227;ENSG00000160392;ENSG00000105223;ENSG00000179168;ENSG00000105205;CNTD2;ENSG00000160460	NA	NA	NA	NA	Promoter	Enhancer	Enhancer
cg09312906	NA	NA	NA	NA	NA	NA	NA	NA	NA	Enhancer	Gene body	Gene body
cg01175791	EH38E2670269	dELS	Low-DNase	ST3GAL1	ENSG00000008513	chr8:133578484-133579085	Tigger3b	DNA	TcMar-Tigger	Intergenic	Enhancer	Repeats
cg01047959	EH38E3295192	PLS	PLS	COMP;PLVAP;USHBP1;PDE4C;PGLYRP2;LINC00661;RASAL3;TMEM59L;COLGALT1;FAM129C;NCAN;OR10H4;NWD1	ENSG00000130309;ENSG00000205396;ENSG00000130300;ENSG00000176231;ENSG00000105664;ENSG00000161031;FAM129C;ENSG00000105122;ENSG00000105650;ENSG00000188039;ENSG00000130307;ENSG00000130287;ENSG00000105696	NA	NA	NA	NA	Dual	Promoter	Promoter
cg00350158	EH38E2954508	dELS	Low-DNase	NA	NA	NA	NA	NA	NA	Dual	Enhancer	Gene body
cg16303578	NA	NA	NA	NA	NA	NA	NA	NA	NA	Promoter	Intergenic	Intergenic
cg18402546	EH38E2642619	pELS	CA-H3K4me3	ZBTB10;HEY1;MRPS28;STMN2;TPD52;LINC01607;IL7	ENSG00000076554;ENSG00000104435;ENSG00000272138;ENSG00000147586;ENSG00000164683;ENSG00000205189;ENSG00000104432	NA	NA	NA	NA	Promoter	Enhancer	Poised promoter
cg01859191	EH38E3753785	dELS	Low-DNase	ELFN1;ELFN1-AS1;MAD1L1	ENSG00000225968;ENSG00000236081;ENSG00000002822	NA	NA	NA	NA	Gene body	Enhancer	Gene body
cg25451765	EH38E2530476	dELS	Low-DNase	SDK1	ENSG00000146555	NA	NA	NA	NA	Dual	Enhancer	Gene body
cg01100784	EH38E3162252	pELS	pELS	NME3;MAPK8IP3;IFT140;HBZ;SLC9A3R2;ZG16B	ENSG00000187535;ENSG00000138834;ENSG00000065054;ENSG00000103024;ENSG00000130656;ENSG00000162078	chr16:1706678-1706847	(CCCGCAC)n	Simple_repeat	Simple_repeat	Promoter	Enhancer	Enhancer
cg17982703	EH38E1995517	dELS	Low-DNase	CALM2;EPCAM;C2orf61;TTC7A	C2orf61;ENSG00000119888;ENSG00000143933;ENSG00000068724	NA	NA	NA	NA	Promoter	Enhancer	Gene body
cg27367583	EH38E1942408	dELS	Low-DNase	NA	NA	chr19:16254723-16255183	L1MB5	LINE	L1	Intergenic	Enhancer	Repeats
cg05341815	NA	NA	NA	NA	NA	NA	NA	NA	NA	Intergenic	Intergenic	Intergenic
cg21886367	NA	NA	NA	NA	NA	NA	NA	NA	NA	Promoter	Gene body	Gene body
cg09556646	EH38E3663879	dELS	Low-DNase	KLHL3;GFRA3	ENSG00000146013;ENSG00000146021	chr5:138303398-138303831	L2a	LINE	L2	Gene body	Enhancer	Repeats
cg20532509	NA	NA	NA	NA	NA	NA	NA	NA	NA	Intergenic	Intergenic	Intergenic
cg11203072	NA	NA	NA	NA	NA	NA	NA	NA	NA	Intergenic	Intergenic	Intergenic
cg04399673	EH38E3702644	dELS	Low-DNase	MLN;LINC01016;GRM4	ENSG00000096395;ENSG00000249346;ENSG00000124493	NA	NA	NA	NA	Intergenic	Enhancer	Intergenic
cg21456662	EH38E3196926	pELS	Low-DNase	LINC00917;EMC8;LINC01082;LINC02135;LINC01081;IRF8	ENSG00000268754;ENSG00000269186;ENSG00000140968;ENSG00000168367;ENSG00000131148;ENSG00000268532	NA	NA	NA	NA	Intergenic	Enhancer	Gene body
cg03513986	NA	NA	NA	NA	NA	NA	NA	NA	NA	Promoter	Intergenic	Intergenic
cg18559568	EH38E2144241	pELS	Low-DNase	UMODL1-AS1;PRDM15;UMODL1;ZBTB21;SLC37A1;C2CD2;ZNF295-AS1	ENSG00000141956;ENSG00000157617;ENSG00000184385;ENSG00000160190;ENSG00000237232;ENSG00000173276;ENSG00000177398	NA	NA	NA	NA	Dual	Enhancer	Gene body
cg16842042	EH38E1712610	pELS	Low-DNase	LINC01588	ENSG00000214900	NA	NA	NA	NA	Promoter	Enhancer	Gene body
cg15665949	EH38E1811277	pELS	Low-DNase	KCTD13;DOC2A;DCTPP1;SULT1A4;CD2BP2;ITGAL;PPP4C;FAM57B;ASPHD1;INO80E;BOLA2-SMG1P6;LOC606724;TMEM219;ZNF771;SLX1A-SULT1A3;NPIPB11;CORO1A;NPIPB13;TAOK2;TMEM265;TRIM72;SEZ6L2;SLX1B;TP53TG3D;ZNF48;MAZ;ZNF629;C16orf92;ALDOA;SLX1A;SEPHS2;TBC1D10B;ZNF843;SEPTIN1;GDPD3;SEPT1;ZNF688;YPEL3;MAPK3;CDIPT;MYLPF;SULT1A3;PAGR1;TBX6;LOC101928595;BOLA2B;BOLA2;HIRIP3;SLC5A2;ITGAD;SLX1B-SULT1A4	ENSG00000261740;ENSG00000156886;ENSG00000149925;ENSG00000169592;LOC101928595;ENSG00000169221;LOC606724;ENSG00000005844;ENSG00000183336;ENSG00000132207;ENSG00000167194;ENSG00000177238;FAM57B;ENSG00000180096;ENSG00000149932;ENSG00000179958;ENSG00000179918;ENSG00000090238;ENSG00000229809;ENSG00000169217;ENSG00000103502;ENSG00000149922;ENSG00000213599;ENSG00000180035;ENSG00000254206;ENSG00000103495;ENSG00000149923;ENSG00000281991;ENSG00000102870;ENSG00000261052;ENSG00000260280;ENSG00000102886;ENSG00000149927;ENSG00000179965;ENSG00000198064;ENSG00000149930;ENSG00000176723;ENSG00000149929;ENSG00000174943;ENSG00000140675;ENSG00000205456;ENSG00000102879;ENSG00000180209;ENSG00000280789;ENSG00000181625;ENSG00000174938;ENSG00000174939;ENSG00000213648;ENSG00000102882;ENSG00000169627;SEPT1	NA	NA	NA	NA	Dual	Enhancer	Gene body
cg01503397	NA	NA	NA	NA	NA	NA	NA	NA	NA	Intergenic	Gene body	Gene body
cg19872222	NA	NA	NA	NA	NA	NA	NA	NA	NA	Enhancer	Intergenic	Intergenic
cg08286668	EH38E2843348	dELS	Low-DNase	ITLN2;SLAMF7;LY9;CD84;CD244;CD48;SLAMF1;KLHDC9;ITLN1	ENSG00000179914;ENSG00000122224;ENSG00000117090;ENSG00000026751;ENSG00000158764;ENSG00000117091;ENSG00000162755;ENSG00000122223;ENSG00000066294	NA	NA	NA	NA	Gene body	Enhancer	Gene body
cg26519486	EH38E1450596	PLS	PLS	MEIG1;ACBD7-DCLRE1CP1;C1QL3;LOC105376430;DCLRE1C;ACBD7;FAM107B;FAM171A1;DCLRE1CP1	ENSG00000152457;ENSG00000176244;ENSG00000197889;ENSG00000237470;ENSG00000065809;ENSG00000165985;ENSG00000148468;LOC105376430;ACBD7-DCLRE1CP1	NA	NA	NA	NA	Dual	Promoter	Promoter
cg15098085	NA	NA	NA	NA	NA	NA	NA	NA	NA	Promoter	Gene body	Gene body
cg02822766	NA	NA	NA	NA	NA	NA	NA	NA	NA	Intergenic	Intergenic	Intergenic
cg00853264	EH38E1638955	dELS	Low-DNase	NT5DC3;TDG	ENSG00000111696;ENSG00000139372	NA	NA	NA	NA	Gene body	Enhancer	Gene body
cg15160664	EH38E2021380	dELS	Low-DNase	LINC01114;LINC01159;LINC01158;POU3F3	LINC01158;ENSG00000234177;ENSG00000198914;ENSG00000229743	NA	NA	NA	NA	Enhancer	Enhancer	Gene body
cg09235308	NA	NA	NA	NA	NA	NA	NA	NA	NA	Promoter	Gene body	Gene body
cg06646622	EH38E3645394	dELS	Low-DNase	NA	NA	chr5:79471021-79471116	L1MC5a	LINE	L1	Enhancer	Enhancer	Repeats
cg14187777	NA	NA	NA	NA	NA	NA	NA	NA	NA	Promoter	Gene body	Gene body
cg07709221	NA	NA	NA	NA	NA	chr12:124001419-124001862	L2a	LINE	L2	Dual	Repeats	Repeats
cg19265544	EH38E2830647	dELS	CA-CTCF	KCNA2;KCNA10;CD53;CYMP-AS1;KCNA3;PGCP1;LRIF1	ENSG00000235407;ENSG00000177301;PGCP1;ENSG00000177272;ENSG00000143105;ENSG00000143119;ENSG00000121931	NA	NA	NA	NA	Intergenic	Enhancer	CTCF
cg01286222	EH38E4210816	dELS	dELS	BABAM2;GCKR;TRMT61B;TOGARAM2;CAPN13;FOSL2;EFR3B;DTNB;BRE;KRTCAP3;CCDC121;GPN1;MRPL33;LINC01460;ALK;TRIM54;ZNF512;LINC00486;UCN;PPP1CB;PLB1;RBKS	ENSG00000162949;ENSG00000163803;ENSG00000171174;ENSG00000138101;ENSG00000163794;ENSG00000171094;ENSG00000243147;ENSG00000158019;ENSG00000189350;ENSG00000243943;BRE;ENSG00000230876;ENSG00000198522;ENSG00000075426;ENSG00000205334;ENSG00000176714;ENSG00000084734;ENSG00000213639;ENSG00000138100;ENSG00000171103;ENSG00000084710;ENSG00000157992	NA	NA	NA	NA	Enhancer	Enhancer	Enhancer
cg15086420	NA	NA	NA	NA	NA	NA	NA	NA	NA	Gene body	Gene body	Gene body
cg13989528	EH38E4039074	pELS	Low-DNase	CDCA5;GAL3ST3;CLCF1;SLC22A20;SYVN1;SNX32;TM7SF2;MIR194-2HG;FAU;MRPL49;BATF2;TIGD3;KCNK4-TEX40;CNIH2;MAJIN;SYT12;SPDYC;RHOD;CDC42EP2;CARNS1;KCNK7;SLC22A11;CTSF;CTSW;ZFPL1;CDC42BPG;VPS51;ZNHIT2	ENSG00000173338;SLC22A20;ENSG00000168070;ENSG00000149792;ENSG00000175505;ENSG00000172803;ENSG00000174080;ENSG00000168065;ENSG00000168062;ENSG00000172543;ENSG00000204710;ENSG00000173825;ENSG00000172508;ENSG00000171219;ENSG00000229719;ENSG00000149806;ENSG00000173156;ENSG00000149798;ENSG00000149823;ENSG00000149809;ENSG00000174871;ENSG00000162300;ENSG00000173227;ENSG00000162298;ENSG00000146670;ENSG00000175229;ENSG00000174276;ENSG00000257069	NA	NA	NA	NA	Promoter	Enhancer	Gene body
cg00496126	NA	NA	NA	NA	NA	chr10:21280606-21280914	AluSx	SINE	Alu	Enhancer	Repeats	Repeats
cg15198407	EH38E2911526	dELS	dELS	LINC00595;LINC00856;SFTPA2;ZMIZ1;SFTPA1;PPIF	ENSG00000108179;ENSG00000122852;ENSG00000108175;ENSG00000230417;ENSG00000185303;LINC00856	chr10:79081882-79082061	MIR3	SINE	MIR	Dual	Enhancer	Enhancer
cg14643586	EH38E3893744	pELS	Low-DNase	ZNF484;IPPK;SPTLC1;OGN;ECM2;NOL8;BICD2;CENPP;ASPN;FGD3;OMD;IARS	ENSG00000090054;IARS;ENSG00000127081;ENSG00000106823;ENSG00000127084;ENSG00000127080;ENSG00000106809;ENSG00000188312;ENSG00000106819;ENSG00000198000;ENSG00000185963;ENSG00000127083	NA	NA	NA	NA	Intergenic	Enhancer	Gene body
cg09236787	EH38E3144032	pELS	pELS	LARP6;SALRNA2;SALRNA3;UACA	ENSG00000166173;ENSG00000137831;ENSG00000280515;ENSG00000281264	chr15:70792254-70792391	MIR3	SINE	MIR	Enhancer	Enhancer	Enhancer
cg15544052	NA	NA	NA	NA	NA	NA	NA	NA	NA	Promoter	Intergenic	Intergenic
cg13058710	EH38E1883166	dELS	dELS	LINC01497;KCNJ2;SOX9-AS1;LINC01483;LINC02097;LINC02003;LINC01152;KCNJ16;LINC02095;CASC17;SOX9;LINC00511	ENSG00000125398;LINC02095;ENSG00000226101;ENSG00000234899;ENSG00000264026;ENSG00000256124;ENSG00000260785;ENSG00000123700;ENSG00000237560;ENSG00000227517;ENSG00000227036;ENSG00000153822	NA	NA	NA	NA	Enhancer	Enhancer	Enhancer
cg03626813	EH38E3001454	pELS	pELS	ATN1;PLEKHG6;CD9;USP5;ENO2;CDCA3;LPCAT3;CD4;MIR200CHG;SPSB2;LRRC23;C1S;C12orf57;GNB3;C1RL;RBP5;GPR162;PTPN6;TPI1;PHB2;EMG1;CLEC4C	ENSG00000139178;ENSG00000198178;ENSG00000182326;ENSG00000111669;ENSG00000215021;ENSG00000111671;ENSG00000111676;ENSG00000111678;ENSG00000139194;ENSG00000111674;ENSG00000111684;ENSG00000111665;ENSG00000111667;ENSG00000250510;ENSG00000126749;ENSG00000010610;ENSG00000111679;ENSG00000010626;ENSG00000257084;ENSG00000010278;ENSG00000111664;ENSG00000008323	NA	NA	NA	NA	Promoter	Enhancer	Enhancer
cg10192694	EH38E1701846	pELS	Low-DNase	NA	NA	NA	NA	NA	NA	Promoter	Enhancer	Intergenic
cg14877963	NA	NA	NA	NA	NA	NA	NA	NA	NA	Promoter	Gene body	Gene body
cg18960966	EH38E2894993	dELS	Low-DNase	NRP1	ENSG00000099250	NA	NA	NA	NA	Intergenic	Enhancer	Intergenic
cg27057509	NA	NA	NA	NA	NA	NA	NA	NA	NA	Promoter	Gene body	Gene body
cg23225345	EH38E3293240	dELS	CA-only	CYP4F12;ADGRE2;CYP4F22;CLEC17A;RASAL3;SYDE1;PGLYRP2;EPHX3;AKAP8L;OR1I1;CIB3;NOTCH3;ZNF333;CYP4F11;AKAP8;ILVBL;TECR;CYP4F2;ADGRE3;BRD4;OR7A5;AP1M1;WIZ;HSH2D;OR7C1;PKN1	ENSG00000105122;ENSG00000105135;ENSG00000127507;ENSG00000186115;ENSG00000171903;ENSG00000161031;ENSG00000188269;ENSG00000141867;ENSG00000094661;ENSG00000131355;ENSG00000171954;ENSG00000160961;ENSG00000099797;ENSG00000141977;ENSG00000105131;ENSG00000011451;ENSG00000011243;ENSG00000123143;ENSG00000105137;ENSG00000186204;ENSG00000196684;ENSG00000127530;ENSG00000187912;ENSG00000105127;ENSG00000074181;ENSG00000072958	NA	NA	NA	NA	Enhancer	Enhancer	Intergenic
cg26513378	EH38E3338850	CA-H3K4me3	CA-TF	NA	NA	chr2:41493989-41498519	HUERS-P3-int	LTR	ERV1	Intergenic	Poised promoter	TF
cg08353860	NA	NA	NA	NA	NA	chr12:121347348-121347640	AluJo	SINE	Alu	Promoter	Repeats	Repeats
cg04567724	EH38E3864544	dELS	Low-DNase	FAM135B;COL22A1	ENSG00000147724;ENSG00000169436	NA	NA	NA	NA	Gene body	Enhancer	Gene body
cg15931030	EH38E2847227	dELS	Low-DNase	C1orf112;METTL18;SELL;F5;SCYL3;METTL11B;SELP;SELE	ENSG00000007908;ENSG00000000457;ENSG00000188404;ENSG00000171806;ENSG00000000460;METTL11B;ENSG00000198734;ENSG00000174175	NA	NA	NA	NA	Promoter	Enhancer	Gene body
cg03892103	NA	NA	NA	NA	NA	NA	NA	NA	NA	Intergenic	Intergenic	Intergenic
cg16202884	EH38E4427846	dELS	Low-DNase	CCZ1;SLC29A4;ACTB;FSCN1	ENSG00000164638;ENSG00000075618;ENSG00000075624;ENSG00000122674	NA	NA	NA	NA	Promoter	Enhancer	Gene body
cg26536713	EH38E1486135	dELS	CA-only	NUTM2D;ATAD1;PTEN;KLLN;RNLS	ENSG00000138138;ENSG00000184719;ENSG00000227268;ENSG00000214562;ENSG00000171862	NA	NA	NA	NA	Intergenic	Enhancer	Intergenic
cg17285177	EH38E4189051	CA	Low-DNase	SALL3;CTDP1;KCNG2;NFATC1	ENSG00000131196;ENSG00000060069;ENSG00000178342;ENSG00000256463	NA	NA	NA	NA	Intergenic	Gene body	Gene body
cg18755643	NA	NA	NA	NA	NA	chr1:51322840-51323000	L2	LINE	L2	Promoter	Repeats	Repeats
cg11138503	EH38E1776863	dELS	CA-CTCF	NEO1;NPTN;HCN4;CD276;INSYN1;REC114;C15orf59-AS1;CT62	ENSG00000156642;ENSG00000103855;ENSG00000183324;C15orf59-AS1;ENSG00000138622;ENSG00000205363;ENSG00000067141;ENSG00000225362	NA	NA	NA	NA	Dual	Enhancer	CTCF
cg16307759	EH38E2792976	PLS	Low-DNase	RAP1GAP;HSPG2;USP48;CELA3A;ECE1;ALPL;LDLRAD2;NBPF3;CELA3B	ENSG00000187942;ENSG00000076864;ENSG00000117298;ENSG00000162551;ENSG00000142798;ENSG00000142789;ENSG00000142794;ENSG00000090686;ENSG00000219073	chr1:21586352-21586578	L4_C_Mam	LINE	RTE-X	Promoter	Promoter	Repeats
cg09841029	EH38E2550377	dELS	Low-DNase	LINC00265	ENSG00000188185	chr7:39761587-39761816	LTR10B1	LTR	ERV1	Promoter	Enhancer	Repeats
cg07509161	EH38E1715082	dELS	Low-DNase	BMP4	ENSG00000125378	NA	NA	NA	NA	Enhancer	Enhancer	Intergenic
cg09478031	EH38E3485229	pELS	Low-DNase	SCUBE1;MPPED1;TTLL12	ENSG00000186732;ENSG00000100304;ENSG00000159307	NA	NA	NA	NA	Promoter	Enhancer	Gene body
cg11324999	EH38E3336425	pELS	pELS	FEZ2;CRIM1;VIT	ENSG00000150938;ENSG00000205221;ENSG00000171055	NA	NA	NA	NA	Promoter	Enhancer	Enhancer
cg09426197	EH38E2956292	PLS	PLS	CHST1	ENSG00000175264	NA	NA	NA	NA	Promoter	Promoter	Promoter
cg16657496	EH38E3408935	dELS	Low-DNase	ASB18;ARL4C;ITM2C;SPP2;GPC1;NPPC;TRPM8;GBX2;COPS9;AGAP1;TRAF3IP1;KLHL30;EFHD1;LINC01173;ERFE;ARMC9;SH3BP4	ENSG00000163273;ENSG00000168505;ENSG00000178752;ENSG00000115468;ENSG00000130147;ENSG00000280744;ENSG00000172428;ENSG00000135931;ENSG00000168427;ENSG00000182177;ENSG00000204104;ENSG00000135916;ENSG00000144481;ENSG00000072080;ENSG00000063660;ENSG00000157985;ENSG00000188042	NA	NA	NA	NA	Intergenic	Enhancer	Intergenic
cg16721106	NA	NA	NA	NA	NA	NA	NA	NA	NA	Promoter	Gene body	Gene body
cg17286480	EH38E3309871	dELS	Low-DNase	EML2;GPR4	ENSG00000177464;ENSG00000125746	NA	NA	NA	NA	Gene body	Enhancer	Gene body
cg10394294	EH38E2047232	dELS	Low-DNase	FIGN;KCNH7;GRB14	ENSG00000184611;ENSG00000182263;ENSG00000115290	NA	NA	NA	NA	Gene body	Enhancer	Gene body
cg21914362	NA	NA	NA	NA	NA	NA	NA	NA	NA	Promoter	Gene body	Gene body
cg06897702	NA	NA	NA	NA	NA	NA	NA	NA	NA	Promoter	Gene body	Gene body
cg02057621	EH38E2906785	dELS	Low-DNase	UNC5B;ADAMTS14	ENSG00000138316;ENSG00000107731	NA	NA	NA	NA	Intergenic	Enhancer	Intergenic
cg10474435	EH38E2452870	dELS	Low-DNase	NHLRC1;NBAT1;RNF144B;CASC15;LINC00581	ENSG00000260455;ENSG00000137393;ENSG00000272168;ENSG00000280989;ENSG00000187566	NA	NA	NA	NA	Promoter	Enhancer	Gene body
cg21669653	EH38E1636611	dELS	Low-DNase	NA	NA	NA	NA	NA	NA	Intergenic	Enhancer	Intergenic
cg16761550	EH38E4133990	pELS	pELS	PRSS22;PRSS30P;THOC6;PAQR4;CLDN6;LINC00514;LOC100128770;KREMEN2;TNFRSF12A;OR2C1;SRRM2-AS1;CLDN9;ZG16B;ZNF205-AS1;ZSCAN10;PKMYT1;VASN;ZNF205	ENSG00000168158;ENSG00000005001;ENSG00000162078;LINC00514;ENSG00000130182;ENSG00000168140;ZNF205-AS1;ENSG00000122386;ENSG00000172460;ENSG00000162073;ENSG00000131652;ENSG00000127564;ENSG00000131650;ENSG00000205913;ENSG00000184697;LOC100128770;ENSG00000213937;ENSG00000006327	NA	NA	NA	NA	Promoter	Enhancer	Enhancer
cg15519051	EH38E3141588	PLS	Low-DNase	SMAD3;C15orf61;CT62;AAGAB;IQCH;LINC02206	ENSG00000189227;ENSG00000259289;ENSG00000166949;ENSG00000103591;ENSG00000103599;ENSG00000225362	NA	NA	NA	NA	Promoter	Promoter	Gene body
cg09760422	NA	NA	NA	NA	NA	NA	NA	NA	NA	Promoter	Gene body	Gene body
cg07815991	EH38E3313675	dELS	CA-only	AP2A1;ZNF350-AS1;KLK10;ADM5;FUZ;ATF5;PTOV1;SIGLEC17P;TSKS;KLK15;MED25;NUP62;SLC6A16;CGB1;CGB2	ENSG00000196961;ENSG00000174562;ENSG00000104973;ENSG00000171101;ENSG00000104818;ENSG00000126467;ENSG00000010361;ENSG00000063127;ENSG00000104960;ENSG00000224420;ENSG00000269235;ENSG00000169136;ENSG00000267631;ENSG00000129451;ENSG00000213024	NA	NA	NA	NA	Enhancer	Enhancer	Gene body
cg02725556	NA	NA	NA	NA	NA	chr3:42779039-42779219	AluYa5	SINE	Alu	Enhancer	Repeats	Repeats
cg25780813	NA	NA	NA	NA	NA	NA	NA	NA	NA	Promoter	Gene body	Gene body
cg12489709	NA	NA	NA	NA	NA	chr18:56766689-56767658	L1MEc	LINE	L1	Gene body	Repeats	Repeats
cg06185468	EH38E3467376	dELS	Low-DNase	DGCR5;TBX1;CECR2;CLDN5;MICAL3;SLC7A4;UFD1;LINC00895;GP1BB;SEPTIN5;SEPT5;COMT;SEPT5-GP1BB;TXNRD2	ENSG00000184058;ENSG00000184113;SEPT5;SEPT5-GP1BB;ENSG00000281548;ENSG00000099960;ENSG00000099954;ENSG00000184702;ENSG00000237517;ENSG00000093010;ENSG00000184470;ENSG00000070010;ENSG00000203618;ENSG00000243156	NA	NA	NA	NA	Intergenic	Enhancer	Intergenic
cg09020378	EH38E2859096	pELS	Low-DNase	MYOG;PPFIA4;ADORA1;CHIT1;CHI3L1;MYBPH	ENSG00000163485;ENSG00000122180;ENSG00000143847;ENSG00000133063;ENSG00000133055;ENSG00000133048	NA	NA	NA	NA	Promoter	Enhancer	Intergenic
cg03567846	NA	NA	NA	NA	NA	NA	NA	NA	NA	Promoter	Gene body	Gene body
cg19317141	EH38E3164526	dELS	Low-DNase	DNASE1	ENSG00000213918	NA	NA	NA	NA	Promoter	Enhancer	Gene body
cg07164047	NA	NA	NA	NA	NA	NA	NA	NA	NA	Enhancer	Gene body	Gene body
cg24220469	NA	NA	NA	NA	NA	NA	NA	NA	NA	Promoter	Gene body	Gene body
cg20005968	EH38E3445893	dELS	Low-DNase	CDH4;LINC01718	ENSG00000179242;ENSG00000229606	NA	NA	NA	NA	Intergenic	Enhancer	Intergenic
cg14474003	NA	NA	NA	NA	NA	chr11:117518940-117519162	MIR	SINE	MIR	Gene body	Repeats	Repeats
cg04043919	EH38E3201058	pELS	Low-DNase	CDH15;CPNE7;CHMP1A;SPATA2L;VPS9D1-AS1;LOC101927817;SPATA33;DBNDD1;TUBB3	ENSG00000003249;ENSG00000167523;ENSG00000258947;ENSG00000129910;ENSG00000261373;ENSG00000158792;ENSG00000131165;LOC101927817;ENSG00000178773	NA	NA	NA	NA	Promoter	Enhancer	Gene body
cg15985972	EH38E3077932	dELS	Low-DNase	CLYBL	ENSG00000125246	NA	NA	NA	NA	Gene body	Enhancer	Gene body
cg03805782	NA	NA	NA	NA	NA	chr3:124980513-124980818	AluSz6	SINE	Alu	Enhancer	Repeats	Repeats
cg25446602	EH38E3101807	dELS	dELS	ACTN1;PAPLN;GALNT16;SMOC1;TMEM229B;ZFP36L1;PIGH;PLEKHH1;DCAF5;VTI1B;FAM71D;PLEK2;RAD51B;LOC100996664;RDH11;PLEKHG3;ZFYVE26;CCDC177;RAB15;PLEKHD1;RDH12;EXD2;ARG2;SLC10A1;PPP1R36	ENSG00000054690;ENSG00000072121;ENSG00000072042;ENSG00000100767;ENSG00000100564;ENSG00000126822;ENSG00000100652;ENSG00000100558;ENSG00000172717;ENSG00000175985;ENSG00000165807;ENSG00000139990;ENSG00000081181;ENSG00000198732;ENSG00000072110;ENSG00000198133;ENSG00000185650;ENSG00000267909;ENSG00000100568;ENSG00000139998;ENSG00000100626;ENSG00000139988;LOC100996664;ENSG00000182185;ENSG00000081177	NA	NA	NA	NA	Enhancer	Enhancer	Enhancer
cg06246941	EH38E3131932	pELS	Low-DNase	SPATA5L1;GATM;C15orf48	ENSG00000166920;ENSG00000171766;ENSG00000171763	chr15:45379476-45379691	MIRc	SINE	MIR	Promoter	Enhancer	Repeats
cg21788295	NA	NA	NA	NA	NA	NA	NA	NA	NA	Intergenic	Intergenic	Intergenic
cg13187734	EH38E3838263	pELS	Low-DNase	CSPP1;COPS5;PPP1R42;ARFGEF1;TCF24;SNHG6;MCMDC2	ENSG00000178460;ENSG00000261787;ENSG00000066777;ENSG00000121022;ENSG00000178125;ENSG00000104218;ENSG00000245910	NA	NA	NA	NA	Promoter	Enhancer	Gene body
cg11372669	NA	NA	NA	NA	NA	chr22:41063311-41063606	L2	LINE	L2	Promoter	Repeats	Repeats
cg03461781	EH38E1743859	dELS	Low-DNase	MOK	ENSG00000080823	NA	NA	NA	NA	Dual	Enhancer	Gene body
cg25706502	EH38E2779830	dELS	Low-DNase	ARHGEF16;PRDM16;ACTRT2;MEGF6	ENSG00000169717;ENSG00000130762;ENSG00000142611;ENSG00000162591	NA	NA	NA	NA	Promoter	Enhancer	Gene body
cg22496254	NA	NA	NA	NA	NA	chr4:17809357-17809619	L1ME3D	LINE	L1	Promoter	Repeats	Repeats
cg11815639	EH38E4242025	PLS	PLS	NAB1;WDR75;ANKAR;COL5A2;TFPI	ENSG00000151687;ENSG00000115368;ENSG00000138386;ENSG00000003436;ENSG00000204262	NA	NA	NA	NA	Promoter	Promoter	Promoter
cg17776881	EH38E2389440	pELS	Low-DNase	MEF2C;LINC00461	ENSG00000245526;ENSG00000081189	NA	NA	NA	NA	Promoter	Enhancer	Gene body
cg14159343	EH38E1369896	dELS	Low-DNase	ALG14;LINC01761;RWDD3	ENSG00000122481;ENSG00000172339;ENSG00000233907	NA	NA	NA	NA	Enhancer	Enhancer	Intergenic
cg20584925	NA	NA	NA	NA	NA	chr3:127042822-127043134	MLT2B4	LTR	ERVL	Intergenic	Repeats	Repeats
cg09549514	NA	NA	NA	NA	NA	NA	NA	NA	NA	Intergenic	Intergenic	Intergenic
cg00138710	NA	NA	NA	NA	NA	NA	NA	NA	NA	Promoter	Gene body	Gene body
cg22183448	NA	NA	NA	NA	NA	NA	NA	NA	NA	Promoter	Gene body	Gene body
cg20943912	EH38E4485084	CA-H3K4me3	Low-DNase	LINC01591	ENSG00000254083	NA	NA	NA	NA	Intergenic	Poised promoter	Intergenic
cg03206179	NA	NA	NA	NA	NA	NA	NA	NA	NA	Promoter	Gene body	Gene body
cg04543233	EH38E4257823	dELS	Low-DNase	LINC01432;PAX1;LINC01726;LINC01427;CST5;CST9L;LINC01727	ENSG00000101435;ENSG00000234435;ENSG00000280350;ENSG00000170367;ENSG00000279082;ENSG00000125813;ENSG00000225321	NA	NA	NA	NA	Promoter	Enhancer	Gene body
cg08815365	NA	NA	NA	NA	NA	NA	NA	NA	NA	Dual	Gene body	Gene body
cg07730173	EH38E3250595	pELS	pELS	ACTG1;FSCN2	ENSG00000186765;ENSG00000184009	chr17:81516178-81516406	L1MD3	LINE	L1	Promoter	Enhancer	Enhancer
cg07156138	NA	NA	NA	NA	NA	NA	NA	NA	NA	Gene body	Gene body	Gene body
cg11634297	EH38E4202630	TF	Low-DNase	CACNG6	ENSG00000130433	NA	NA	NA	NA	Gene body	TF	Gene body
cg21504793	EH38E3041201	pELS	Low-DNase	ATXN2;BRAP;PPP1CC;SH2B3;CCDC63;FAM109A;ALDH2;CUX2;LINC01405;ACAD10;MYL2;PHETA1	ENSG00000185847;FAM109A;ENSG00000089234;ENSG00000111252;ENSG00000173093;ENSG00000111275;ENSG00000111245;ENSG00000186298;ENSG00000198324;ENSG00000204842;ENSG00000111249;ENSG00000111271	NA	NA	NA	NA	Gene body	Enhancer	Gene body
cg07749103	EH38E2404664	dELS	Low-DNase	ZNF608	ENSG00000168916	NA	NA	NA	NA	Intergenic	Enhancer	Gene body
cg09723824	EH38E3517650	dELS	Low-DNase	SLMAP;HTD2;FLNB;RPP14;ABHD6;PDHB;FAM3D;PXK;ACOX2;KCTD6;DNASE1L3	ENSG00000198643;ENSG00000168306;ENSG00000163684;ENSG00000168297;ENSG00000163687;ENSG00000168291;ENSG00000163686;ENSG00000255154;ENSG00000136068;ENSG00000168301;ENSG00000163681	chr3:58296793-58296918	MIR	SINE	MIR	Intergenic	Enhancer	Repeats
cg19093146	EH38E3542542	PLS	PLS	CEP70;DBR1;FOXL2;LINC01210;ESYT3;CLDN18;LINC01391;ARMC8;PIK3CB;PRR23B;PRR23A;LINC02000;COPB2;FAIM;FOXL2NB;A4GNT;MRPS22;BPESC1;MRAS;SOX14;PRR23C;NME9;DZIP1L	ENSG00000183770;ENSG00000184814;ENSG00000138231;ENSG00000206262;ENSG00000158186;ENSG00000184432;ENSG00000206260;ENSG00000114107;ENSG00000158163;ENSG00000158220;ENSG00000232416;ENSG00000233701;ENSG00000168875;ENSG00000175110;ENSG00000066405;ENSG00000114098;ENSG00000244578;ENSG00000051382;ENSG00000118017;ENSG00000181322;ENSG00000243832;ENSG00000239513;ENSG00000158234	NA	NA	NA	NA	Promoter	Promoter	Promoter
cg18226972	EH38E3556601	dELS	Low-DNase	SOX2-OT	ENSG00000242808	chr3:181563164-181563326	MIRc	SINE	MIR	Promoter	Enhancer	Repeats
cg26407324	NA	NA	NA	NA	NA	chr5:172259141-172259440	AluSg4	SINE	Alu	Gene body	Repeats	Repeats
cg25598908	EH38E2827356	PLS	PLS	LINC01349;RTCA;MIR548AA1;LRRC39;RTCA-AS1;GPR88	ENSG00000181656;ENSG00000122477;ENSG00000137996;ENSG00000230402;ENSG00000207704;ENSG00000224616	NA	NA	NA	NA	Promoter	Promoter	Promoter
cg27025088	EH38E3332508	PLS	PLS	EMILIN1;KCNK3;UCN;SLC35F6;CENPA;TRIM54;ABHD1;CGREF1;LINC01460;FNDC4	ENSG00000205334;ENSG00000213699;ENSG00000138100;ENSG00000138080;ENSG00000163794;ENSG00000143994;ENSG00000171303;ENSG00000115163;ENSG00000138028;ENSG00000115226	NA	NA	NA	NA	Promoter	Promoter	Promoter
cg12377223	NA	NA	NA	NA	NA	NA	NA	NA	NA	Promoter	Gene body	Gene body
cg05324232	EH38E3259926	dELS	Low-DNase	LAMA3;CTAGE1;RIOK3;RBBP8;TMEM241;ANKRD29;CABLES1	ENSG00000101782;ENSG00000134508;ENSG00000134490;ENSG00000101773;ENSG00000154065;ENSG00000212710;ENSG00000053747	NA	NA	NA	NA	Dual	Enhancer	Gene body
cg06636971	NA	NA	NA	NA	NA	NA	NA	NA	NA	Promoter	Gene body	Gene body
cg12005081	EH38E1715288	dELS	CA-only	CDKN3;CNIH1;BMP4	ENSG00000125378;ENSG00000100526;ENSG00000100528	chr14:54387431-54387684	MER68	LTR	ERVL	Intergenic	Enhancer	Repeats
cg26874558	NA	NA	NA	NA	NA	NA	NA	NA	NA	Promoter	Gene body	Gene body
cg22045990	NA	NA	NA	NA	NA	NA	NA	NA	NA	Dual	Gene body	Gene body
cg13654350	EH38E3253035	CA-CTCF	Low-DNase	LINC01925;COLEC12;CLUL1;THOC1	ENSG00000079134;ENSG00000158270;ENSG00000079101;ENSG00000264265	chr18:285553-286348	L1ME3E	LINE	L1	Intergenic	CTCF	Repeats
cg12673027	NA	NA	NA	NA	NA	chr6:30337549-30338800	Tigger1	DNA	TcMar-Tigger	Gene body	Repeats	Repeats
cg09202224	NA	NA	NA	NA	NA	NA	NA	NA	NA	Dual	Gene body	Gene body
cg03338218	NA	NA	NA	NA	NA	chr22:39499829-39500000	AluSc	SINE	Alu	Promoter	Repeats	Repeats
cg03549163	NA	NA	NA	NA	NA	NA	NA	NA	NA	Dual	Gene body	Gene body
cg00475260	NA	NA	NA	NA	NA	NA	NA	NA	NA	Promoter	Gene body	Gene body
cg01874756	EH38E3450805	PLS	Low-DNase	LINC01674;NRIP1;LIPI;POTED;SAMSN1	ENSG00000228159;ENSG00000166351;ENSG00000188992;ENSG00000155307;ENSG00000180530	NA	NA	NA	NA	Promoter	Promoter	Gene body
cg21776939	EH38E3187865	dELS	dELS	SMPD3;CDH1;TANGO6;CDH3;HAS3;ZFP90;CLEC18C	ENSG00000103047;ENSG00000062038;ENSG00000103044;ENSG00000184939;ENSG00000103056;ENSG00000157335;ENSG00000039068	NA	NA	NA	NA	Dual	Enhancer	Enhancer
cg08247613	EH38E2992651	dELS	dELS	TIRAP;SRPRA;KIRREL3;RPUSD4;FOXRED1;FAM118B;SCN3B;C11orf45;DCPS;ST3GAL4	ENSG00000174370;ENSG00000110080;ENSG00000150455;ENSG00000110063;ENSG00000182934;ENSG00000165526;ENSG00000166257;ENSG00000110074;ENSG00000197798;ENSG00000149571	NA	NA	NA	NA	Promoter	Enhancer	Enhancer
cg15330438	NA	NA	NA	NA	NA	NA	NA	NA	NA	Promoter	Gene body	Gene body
cg23929988	NA	NA	NA	NA	NA	chr15:67025294-67025521	MIR	SINE	MIR	Gene body	Repeats	Repeats
cg00059165	EH38E4400500	dELS	Low-DNase	PI16;C6orf89;FGD2;MTCH1	ENSG00000146192;ENSG00000198663;ENSG00000164530;ENSG00000137409	NA	NA	NA	NA	Promoter	Enhancer	Gene body
cg17484152	NA	NA	NA	NA	NA	NA	NA	NA	NA	Intergenic	Gene body	Gene body
cg10470840	EH38E3907112	dELS	Low-DNase	GPR21;CRB2	ENSG00000188394;ENSG00000148204	NA	NA	NA	NA	Dual	Enhancer	Gene body
cg09571346	NA	NA	NA	NA	NA	chr11:73115553-73115982	MLT2C1	LTR	ERVL	Promoter	Repeats	Repeats
cg23570810	EH38E1513383	pELS	Low-DNase	IFITM2;IFITM3;IFITM1;OR51D1;SIRT3;SIGIRR;NLRP6;PSMD13;LINC01001;RIC8A;IFITM5;PKP3;B4GALNT4;OR51G1;PGGHG;BET1L	ENSG00000185201;ENSG00000206013;ENSG00000142102;ENSG00000142082;ENSG00000184363;ENSG00000230724;ENSG00000182272;ENSG00000197428;ENSG00000177951;ENSG00000174885;ENSG00000185187;ENSG00000185885;ENSG00000177963;ENSG00000142089;ENSG00000185627;ENSG00000278870	NA	NA	NA	NA	Gene body	Enhancer	Gene body
cg08692420	NA	NA	NA	NA	NA	NA	NA	NA	NA	Promoter	Intergenic	Intergenic
cg14528319	EH38E3292843	pELS	Low-DNase	ZNF333;RASAL3;TECR;PKN1;DDX39A;DNAJB1;CLEC17A;GIPC1;ADGRL1;NDUFB7;ADGRE5;PGLYRP2;ADGRE2;PTGER1	ENSG00000099795;ENSG00000160961;ENSG00000187912;ENSG00000105122;ENSG00000123136;ENSG00000132002;ENSG00000123143;ENSG00000099797;ENSG00000127507;ENSG00000123159;ENSG00000123146;ENSG00000161031;ENSG00000072071;ENSG00000160951	NA	NA	NA	NA	Promoter	Enhancer	Intergenic
cg11208099	EH38E2327110	dELS	Low-DNase	NA	NA	NA	NA	NA	NA	Gene body	Enhancer	Gene body
cg06377904	NA	NA	NA	NA	NA	NA	NA	NA	NA	Gene body	Gene body	Gene body
cg12942009	EH38E3576481	dELS	Low-DNase	KCNIP4	ENSG00000185774	chr4:20883841-20884064	L2c	LINE	L2	Promoter	Enhancer	Repeats
cg26906642	EH38E3187652	dELS	Low-DNase	SLC7A6OS;PRMT7;CDH3;SMPD3	ENSG00000062038;ENSG00000103056;ENSG00000103061;ENSG00000132600	NA	NA	NA	NA	Gene body	Enhancer	Gene body
cg10304534	EH38E3075567	dELS	CA-CTCF	SOX21-AS1;LINC00363;LOC101927248;LINC00557;ABCC4;DNAJC3;CLDN10;SOX21;DZIP1	ENSG00000125285;ENSG00000260962;LOC101927248;ENSG00000134873;ENSG00000134874;ENSG00000102580;ENSG00000232849;ENSG00000125257;ENSG00000227640	NA	NA	NA	NA	Enhancer	Enhancer	CTCF
cg11284197	EH38E3845523	pELS	Low-DNase	FSBP	ENSG00000265817	chr8:94438286-94438456	LTR37A	LTR	ERV1	Promoter	Enhancer	Repeats
cg05310185	NA	NA	NA	NA	NA	NA	NA	NA	NA	Dual	Gene body	Gene body
cg19843411	EH38E2956603	PLS	PLS	SLC35C1;LRP4;MAPK8IP1;LOC399886;PHF21A;ACCSL	ENSG00000135365;ENSG00000121653;ENSG00000205126;ENSG00000134569;LOC399886;ENSG00000181830	NA	NA	NA	NA	Promoter	Promoter	Promoter
cg11785537	EH38E3000866	PLS	PLS	LTBR;SCNN1A	ENSG00000111321;ENSG00000111319	NA	NA	NA	NA	Dual	Promoter	Promoter
cg27409130	EH38E4213096	CA	Low-DNase	NA	NA	NA	NA	NA	NA	Intergenic	Intergenic	Intergenic
cg06397447	NA	NA	NA	NA	NA	NA	NA	NA	NA	Gene body	Gene body	Gene body
cg09586198	EH38E1399287	dELS	Low-DNase	GPR52;MRPS14;PAPPA2;ASTN1;TNN;LINC01741;LINC01657;KIAA0040;RABGAP1L;TNR	ENSG00000224718;ENSG00000152092;ENSG00000203737;ENSG00000236720;ENSG00000235750;ENSG00000116147;ENSG00000116183;ENSG00000120333;ENSG00000152061;ENSG00000120332	NA	NA	NA	NA	Enhancer	Enhancer	Intergenic
cg06337756	NA	NA	NA	NA	NA	NA	NA	NA	NA	Intergenic	Gene body	Gene body
cg01109707	NA	NA	NA	NA	NA	chr11:47144980-47145284	AluSc	SINE	Alu	Promoter	Repeats	Repeats
cg22112850	NA	NA	NA	NA	NA	NA	NA	NA	NA	Gene body	Gene body	Gene body
cg00642641	EH38E4142727	dELS	Low-DNase	HEATR3;ADCY7;PAPD5;CNEP1R1	ENSG00000205423;ENSG00000155393;ENSG00000121281;PAPD5	NA	NA	NA	NA	Promoter	Enhancer	Gene body
cg01934484	EH38E3864856	dELS	Low-DNase	KCNK9	ENSG00000169427	NA	NA	NA	NA	Gene body	Enhancer	Gene body
cg01656717	NA	NA	NA	NA	NA	NA	NA	NA	NA	Promoter	Gene body	Gene body
cg09060784	NA	NA	NA	NA	NA	NA	NA	NA	NA	Enhancer	Gene body	Gene body
cg11634765	EH38E3105689	pELS	Low-DNase	TGFB3	ENSG00000119699	NA	NA	NA	NA	Promoter	Enhancer	Gene body
cg13234088	NA	NA	NA	NA	NA	chr3:125592073-125592338	AluJo	SINE	Alu	Gene body	Repeats	Repeats
cg17820448	EH38E3283963	dELS	dELS	ZFR2;TBXA2R;MRPL54;TLE2;NFIC;CACTIN;PIP5K1C;NMRK2;LINC01775;ODF3L2;GIPC3;ADAMTS10;MFSD12;TJP3;JSRP1;SMIM24;MYO1F;GNA15;PLPP2;FZR1;EBI3;ZNF556;EEF2;C19orf71;APBA3;FSD1;HMG20B;RAX2;CELF5;ATCAY;NRTN;FUT3;APC2;MATK;DAPK3;CREB3L3;PIAS4;DOHH	ENSG00000077009;ENSG00000171119;ENSG00000161082;ENSG00000141905;ENSG00000006638;ENSG00000171124;ENSG00000105325;ENSG00000167657;ENSG00000105255;ENSG00000167476;ENSG00000105246;ENSG00000105229;ENSG00000007264;ENSG00000167658;ENSG00000167654;ENSG00000141934;ENSG00000129932;ENSG00000142347;ENSG00000064961;ENSG00000105278;ENSG00000183617;ENSG00000065717;ENSG00000060566;ENSG00000172000;ENSG00000115266;ENSG00000173976;ENSG00000161091;ENSG00000060558;ENSG00000181781;ENSG00000105289;ENSG00000095932;ENSG00000011132;ENSG00000183397;ENSG00000267201;ENSG00000142303;ENSG00000186111;ENSG00000105298;ENSG00000179855	chr19:3670219-3670631	MLT1C	LTR	ERVL-MaLR	Enhancer	Enhancer	Enhancer
cg12675714	EH38E3612654	pELS	pELS	GLRB;RAPGEF2;TMEM144;C4orf45;FSTL5;MAP9;ETFDH;FGG;ASIC5;FNIP2;FAM198B;TKTL2;GRIA2;C4orf46;PPID;RXFP1;CTSO;LRAT;PDGFC	ENSG00000145431;ENSG00000121207;ENSG00000164124;ENSG00000109738;ENSG00000109756;ENSG00000171557;ENSG00000256394;ENSG00000164123;ENSG00000151005;ENSG00000171509;ENSG00000205208;FAM198B;ENSG00000171503;ENSG00000120251;ENSG00000052795;ENSG00000168843;ENSG00000256043;ENSG00000171497;ENSG00000164114	NA	NA	NA	NA	Promoter	Enhancer	Enhancer
cg13523064	NA	NA	NA	NA	NA	chr12:111433792-111433904	AluJo	SINE	Alu	Promoter	Repeats	Repeats
cg13332783	EH38E3714248	dELS	Low-DNase	RAB23;PRIM2;BAG2	ENSG00000112208;ENSG00000146143;ENSG00000112210	chr6:57175336-57176139	MER21A	LTR	ERVL	Gene body	Enhancer	Repeats
cg12056000	EH38E3955634	dELS	Low-DNase	NA	NA	NA	NA	NA	NA	Enhancer	Enhancer	Gene body
cg06271128	EH38E1461794	dELS	CA-CTCF	LINC00838;PARD3;CUL2;CREM;PARD3-AS1	ENSG00000148498;PARD3-AS1;ENSG00000261683;ENSG00000108094;ENSG00000095794	NA	NA	NA	NA	Enhancer	Enhancer	CTCF
cg04493899	EH38E2965416	PLS	Low-DNase	NA	NA	NA	NA	NA	NA	Promoter	Promoter	Gene body
cg00548552	EH38E3318288	PLS	PLS	ZNF835	ENSG00000127903	NA	NA	NA	NA	Promoter	Promoter	Promoter
cg00238438	NA	NA	NA	NA	NA	NA	NA	NA	NA	Promoter	Gene body	Gene body
cg06516981	EH38E2452030	dELS	CA-CTCF	E2F3;ID4;MBOAT1	ENSG00000172201;ENSG00000172197;ENSG00000112242	NA	NA	NA	NA	Intergenic	Enhancer	CTCF
cg26039484	NA	NA	NA	NA	NA	NA	NA	NA	NA	Enhancer	Intergenic	Intergenic
cg12448102	EH38E3100193	dELS	CA-only	PPP1R36;LOC100506321;SPTB;PLEKHH1;FUT8;RAB15;SMOC1;MAX	ENSG00000070182;ENSG00000165807;LOC100506321;ENSG00000054690;ENSG00000033170;ENSG00000139998;ENSG00000198732;ENSG00000125952	NA	NA	NA	NA	Gene body	Enhancer	Gene body
cg01800146	EH38E4390846	dELS	Low-DNase	DBN1;MXD3;DOK3;FGFR4;DDX41;PRR7;FAM193B;COL23A1;GRK6;PDLIM7;HK3;RGS14;RAB24;F12;SLC34A1;PRELID1;NSD1;LMAN2;B4GALT7;FAM153A;PFN3;TMED9	ENSG00000146067;ENSG00000183258;ENSG00000169230;ENSG00000196923;ENSG00000131183;ENSG00000198055;ENSG00000184840;ENSG00000170074;ENSG00000160883;ENSG00000165671;ENSG00000131187;ENSG00000160867;ENSG00000027847;ENSG00000169223;ENSG00000169220;ENSG00000146094;ENSG00000213347;ENSG00000169228;ENSG00000131188;ENSG00000196570;ENSG00000050767;ENSG00000113758	NA	NA	NA	NA	Promoter	Enhancer	Gene body
cg25163933	EH38E2603558	dELS	Low-DNase	EN2;CNPY1;SHH;BLACE;RBM33	ENSG00000164778;ENSG00000184863;ENSG00000204960;ENSG00000146910;ENSG00000164690	NA	NA	NA	NA	Gene body	Enhancer	Gene body
cg08022524	EH38E3402517	pELS	Low-DNase	MOGAT1;SGPP2;CCDC140;PAX3	ENSG00000135903;ENSG00000163081;ENSG00000124003;ENSG00000163082	NA	NA	NA	NA	Promoter	Enhancer	Gene body
cg07464408	NA	NA	NA	NA	NA	NA	NA	NA	NA	Intergenic	Intergenic	Intergenic
cg23952975	NA	NA	NA	NA	NA	chr2:121695874-121696153	AluSg	SINE	Alu	Dual	Repeats	Repeats
cg02034293	EH38E3282396	dELS	Low-DNase	NA	NA	NA	NA	NA	NA	Promoter	Enhancer	Gene body
cg19598544	EH38E1884761	pELS	pELS	CD300C;TTYH2;MGC16275;DNAI2;RPL38;BTBD17;KIF19;CD300LB;PRCD	ENSG00000172809;ENSG00000204347;ENSG00000167850;ENSG00000178789;ENSG00000246731;ENSG00000171595;ENSG00000141540;ENSG00000214140;ENSG00000196169	chr17:74212918-74213159	L2c	LINE	L2	Promoter	Enhancer	Enhancer
cg18416314	EH38E3015450	dELS	Low-DNase	TUBA1C;LOC100335030;PRPH;DNAJC22	LOC100335030;ENSG00000167553;ENSG00000135406;ENSG00000178401	NA	NA	NA	NA	Promoter	Enhancer	Intergenic
cg06402449	EH38E2910664	dELS	Low-DNase	DLG5-AS1;KCNMA1;DLG5	ENSG00000233871;ENSG00000156113;ENSG00000151208	NA	NA	NA	NA	Gene body	Enhancer	Gene body
cg14384771	NA	NA	NA	NA	NA	NA	NA	NA	NA	Promoter	Gene body	Gene body
cg13330363	NA	NA	NA	NA	NA	chr15:68927949-68928176	MLT1F2	LTR	ERVL-MaLR	Gene body	Repeats	Repeats
cg23067272	NA	NA	NA	NA	NA	NA	NA	NA	NA	Promoter	Gene body	Gene body
cg15919857	EH38E2605161	dELS	dELS	PTPRN2	ENSG00000155093	NA	NA	NA	NA	Gene body	Enhancer	Enhancer
cg05372183	NA	NA	NA	NA	NA	chr3:125413060-125413319	L1M6	LINE	L1	Intergenic	Repeats	Repeats
cg04222917	EH38E3726932	dELS	Low-DNase	WISP3;FAM229B;TUBE1;TRAF3IP2;FYN	WISP3;ENSG00000056972;ENSG00000010810;ENSG00000203778;ENSG00000074935	NA	NA	NA	NA	Gene body	Enhancer	Gene body
cg07011633	EH38E3992776	pELS	Low-DNase	NA	NA	NA	NA	NA	NA	Gene body	Enhancer	Intergenic
ch.16.1357280F	EH38E4145629	CA	Low-DNase	NA	NA	NA	NA	NA	NA	Gene body	Gene body	Gene body
cg20544651	EH38E1762016	pELS	Low-DNase	TMOD2;SCG3	ENSG00000104112;ENSG00000128872	NA	NA	NA	NA	Promoter	Enhancer	Intergenic
cg24372413	EH38E3443939	pELS	CA-only	C20orf85;PCK1;PMEPA1;ZBP1	ENSG00000124225;ENSG00000124237;ENSG00000124253;ENSG00000124256	chr20:57959594-57960006	MLT1C	LTR	ERVL-MaLR	Promoter	Enhancer	Repeats
cg05896999	EH38E4404798	CA	Low-DNase	NA	NA	NA	NA	NA	NA	Gene body	Gene body	Gene body
cg25424986	NA	NA	NA	NA	NA	NA	NA	NA	NA	Intergenic	Intergenic	Intergenic
cg12944923	EH38E1496413	dELS	CA-CTCF	SFR1;SLK;COL17A1;SH3PXD2A;STN1	ENSG00000107957;ENSG00000156384;ENSG00000065613;ENSG00000107960;ENSG00000065618	chr10:103921839-103922037	L2a	LINE	L2	Enhancer	Enhancer	CTCF
cg15378198	EH38E1679300	dELS	dELS	DIAPH3;LINC00376;LINC00358;PRR20E;TDRD3;LINC00378;PCDH17;LINC01075;LINC00374;PCDH20;LINC00448;LINC00355;LINC00434	ENSG00000280165;ENSG00000083544;ENSG00000228669;ENSG00000229578;ENSG00000227564;ENSG00000225249;ENSG00000139734;ENSG00000227674;ENSG00000118946;ENSG00000227336;ENSG00000234278;ENSG00000232954;ENSG00000230142	NA	NA	NA	NA	Enhancer	Enhancer	Enhancer
cg21235950	EH38E3292694	dELS	Low-DNase	DDX39A;PALM3;CYP4F11;LOC100289333;ADGRE5;PKN1;LINC00661;LINC01842;NFIX;NANOS3;LINC01841;ADGRE3;OR10H4	ENSG00000131355;ENSG00000187556;ENSG00000171903;ENSG00000266913;ENSG00000008441;ENSG00000176231;ENSG00000123136;ENSG00000267147;ENSG00000123143;ENSG00000187867;LOC100289333;ENSG00000205396;ENSG00000123146	NA	NA	NA	NA	Promoter	Enhancer	Gene body
cg24655422	NA	NA	NA	NA	NA	chr14:94963577-94963801	MIR	SINE	MIR	Promoter	Repeats	Repeats
ch.3.1440585F	NA	NA	NA	NA	NA	NA	NA	NA	NA	Gene body	Gene body	Gene body
cg04588562	EH38E3228602	dELS	CA-CTCF	PRAC1;HOXB3;CALCOCO2;IGF2BP1;HOXB6;HOXB9;TTLL6;HOXB8;PRAC2;HOXB-AS3;HOXB7;HOXB13;HOXB5	ENSG00000229637;ENSG00000159184;ENSG00000159182;ENSG00000159217;ENSG00000120075;ENSG00000108511;ENSG00000136436;ENSG00000120093;ENSG00000170689;ENSG00000233101;ENSG00000120068;ENSG00000260027;ENSG00000170703	NA	NA	NA	NA	Intergenic	Enhancer	CTCF
cg12412636	EH38E1728381	pELS	Low-DNase	FOS;ZC2HC1C;DLST;JDP2;NEK9;LINC01220;BATF;TMED10;RPS6KL1;MLH3	ENSG00000259687;ENSG00000119703;ENSG00000170348;ENSG00000119689;ENSG00000170345;ENSG00000140044;ENSG00000198208;ENSG00000119638;ENSG00000119684;ENSG00000156127	NA	NA	NA	NA	Promoter	Enhancer	Gene body
cg00673578	EH38E2635338	dELS	Low-DNase	UG0898H09;TTPA;ASPH;NKAIN3;GGH;CLVS1	ENSG00000137561;ENSG00000185942;UG0898H09;ENSG00000137563;ENSG00000177182;ENSG00000198363	NA	NA	NA	NA	Enhancer	Enhancer	Intergenic
cg15156584	NA	NA	NA	NA	NA	NA	NA	NA	NA	Enhancer	Gene body	Gene body
cg18185393	EH38E2834270	pELS	Low-DNase	GDAP2;WDR3	ENSG00000196505;ENSG00000065183	NA	NA	NA	NA	Promoter	Enhancer	Gene body
cg20276367	EH38E2971562	pELS	Low-DNase	P2RY2;P2RY6	ENSG00000171631;ENSG00000175591	chr11:73216758-73216844	MIR3	SINE	MIR	Promoter	Enhancer	Repeats
cg24203529	EH38E4210154	CA	Low-DNase	NA	NA	chr2:25780465-25780646	MER5A	DNA	hAT-Charlie	Promoter	Repeats	Repeats
cg09600665	NA	NA	NA	NA	NA	NA	NA	NA	NA	Promoter	Gene body	Gene body
cg11777521	EH38E2330469	dELS	Low-DNase	MGST2;RAB33B;CLGN;MAML3;SETD7;UCP1	ENSG00000085871;ENSG00000109424;ENSG00000145391;ENSG00000153132;ENSG00000172007;ENSG00000196782	NA	NA	NA	NA	Gene body	Enhancer	Gene body
cg16867199	NA	NA	NA	NA	NA	NA	NA	NA	NA	Gene body	Gene body	Gene body
cg04501273	NA	NA	NA	NA	NA	chr13:102017260-102018121	HAL1ME	LINE	L1	Promoter	Repeats	Repeats
cg14976967	NA	NA	NA	NA	NA	NA	NA	NA	NA	Dual	Gene body	Gene body
cg01895008	EH38E3383481	dELS	Low-DNase	METTL5;KLHL23;PPIG;DHRS9;PHOSPHO2;BBS5;UBR3;LRP2;SSB;FASTKD1;KLHL41;G6PC2	ENSG00000152254;ENSG00000144357;ENSG00000138399;ENSG00000213160;ENSG00000239474;ENSG00000163093;ENSG00000138398;ENSG00000144362;ENSG00000138385;ENSG00000073737;ENSG00000138382;ENSG00000081479	NA	NA	NA	NA	Promoter	Enhancer	Gene body
cg16216227	EH38E3616051	pELS	CA-H3K4me3	GALNT7;ADAM29;SAP30;SPCS3;SCRG1;HAND2;SPATA4;HPGD;CEP44;AGA;HMGB2;FBXO8	ENSG00000150628;ENSG00000109586;ENSG00000129128;ENSG00000164106;ENSG00000164104;ENSG00000164105;ENSG00000164118;ENSG00000038002;ENSG00000164107;ENSG00000164117;ENSG00000164120;ENSG00000168594	NA	NA	NA	NA	Gene body	Enhancer	Poised promoter
cg01786048	EH38E2087994	PLS	CA-CTCF	RBM44;RAMP1;ERFE;HES6;KLHL30;UBE2F;SCLY;ILKAP;ESPNL	ENSG00000168427;ENSG00000132329;ENSG00000144485;ENSG00000184182;ENSG00000177483;ENSG00000132323;ENSG00000144488;ENSG00000132330;ENSG00000178752	NA	NA	NA	NA	Dual	Promoter	CTCF
cg11725799	NA	NA	NA	NA	NA	NA	NA	NA	NA	Promoter	Gene body	Gene body
cg15645372	EH38E3225068	dELS	Low-DNase	NA	NA	NA	NA	NA	NA	Intergenic	Enhancer	Intergenic
cg15370010	EH38E3197695	dELS	Low-DNase	LINC02181;LINC02189;LINC02188	ENSG00000260026;ENSG00000261175;ENSG00000232190	NA	NA	NA	NA	Enhancer	Enhancer	Gene body
cg19823910	EH38E1817401	pELS	pELS	SLC6A2;CES1;MMP2;IRX6;CAPNS2;LPCAT2;CES5A	ENSG00000087253;ENSG00000159398;ENSG00000159387;ENSG00000256812;ENSG00000087245;ENSG00000198848;ENSG00000103546	NA	NA	NA	NA	Promoter	Enhancer	Enhancer
cg11647873	EH38E2895794	dELS	CA-CTCF	NA	NA	NA	NA	NA	NA	Intergenic	Enhancer	CTCF
cg23733052	NA	NA	NA	NA	NA	chr12:129851683-129851745	MER91C	DNA	hAT-Tip100	Gene body	Repeats	Repeats
cg05095832	NA	NA	NA	NA	NA	NA	NA	NA	NA	Promoter	Intergenic	Intergenic
cg15331007	EH38E2790709	dELS	Low-DNase	LINC01654;IGSF21;KLHDC7A;PAX7	ENSG00000117154;ENSG00000009709;ENSG00000179023;ENSG00000261781	chr1:18092161-18092571	L2b	LINE	L2	Intergenic	Enhancer	Repeats
cg10066697	NA	NA	NA	NA	NA	chr8:119712463-119712961	L1MB8	LINE	L1	Promoter	Repeats	Repeats
cg24275554	EH38E2882819	dELS	Low-DNase	AKR1C2;AKR1C3;AKR1C4;AKR1C1;NET1;TUBAL3;AKR1E2	ENSG00000165568;ENSG00000196139;ENSG00000198610;ENSG00000187134;ENSG00000178462;ENSG00000151632;ENSG00000173848	NA	NA	NA	NA	Promoter	Enhancer	Intergenic
cg26962870	EH38E3409400	dELS	Low-DNase	IQCA1;AGAP1;GBX2;ASB18;ACKR3	ENSG00000168505;ENSG00000144476;ENSG00000132321;ENSG00000157985;ENSG00000182177	NA	NA	NA	NA	Intergenic	Enhancer	Intergenic
cg07830436	NA	NA	NA	NA	NA	NA	NA	NA	NA	Intergenic	Gene body	Gene body
cg05256755	NA	NA	NA	NA	NA	chr20:32143280-32143436	MIRb	SINE	MIR	Gene body	Repeats	Repeats
cg22066108	EH38E3568892	pELS	Low-DNase	DOK7;LRPAP1	ENSG00000163956;ENSG00000175920	NA	NA	NA	NA	Promoter	Enhancer	Intergenic
cg09050490	EH38E2875250	dELS	Low-DNase	RBM34	ENSG00000188739	chr1:235054408-235054615	MIRb	SINE	MIR	Intergenic	Enhancer	Repeats
cg12418535	NA	NA	NA	NA	NA	NA	NA	NA	NA	Promoter	Intergenic	Intergenic
cg11065972	EH38E3111673	dELS	CA-only	CPSF2;RIN3;GON7;UBR7;CHGA;LGMN;NDUFB1;GOLGA5;SLC24A4;ATXN3	ENSG00000170270;ENSG00000066455;ENSG00000100600;ENSG00000140090;ENSG00000165934;ENSG00000066427;ENSG00000100604;ENSG00000100599;ENSG00000183648;ENSG00000012963	NA	NA	NA	NA	Enhancer	Enhancer	Gene body
cg04560838	NA	NA	NA	NA	NA	NA	NA	NA	NA	Promoter	Intergenic	Intergenic
cg16691186	EH38E1791761	CA-CTCF	Low-DNase	FAM169B	ENSG00000283597	NA	NA	NA	NA	Intergenic	CTCF	Gene body
cg16665041	NA	NA	NA	NA	NA	NA	NA	NA	NA	Dual	Gene body	Gene body
cg06403219	EH38E2981620	dELS	Low-DNase	MMP12;MMP13	ENSG00000262406;ENSG00000137745	chr11:103029407-103029618	L2a	LINE	L2	Intergenic	Enhancer	Repeats
cg04042753	EH38E3215142	pELS	Low-DNase	LGALS9;IFT20;KSR1;NOS2;SLC46A1;LYRM9;NLK	ENSG00000087095;ENSG00000232859;ENSG00000076351;ENSG00000168961;ENSG00000007171;ENSG00000141068;ENSG00000109083	NA	NA	NA	NA	Enhancer	Enhancer	Gene body
cg05856601	NA	NA	NA	NA	NA	chr12:93406546-93406859	MER2	DNA	TcMar-Tigger	Gene body	Repeats	Repeats
cg17163607	NA	NA	NA	NA	NA	NA	NA	NA	NA	Dual	Gene body	Gene body
cg08033244	NA	NA	NA	NA	NA	NA	NA	NA	NA	Promoter	Gene body	Gene body
cg23253272	EH38E3428126	PLS	PLS	CBFA2T2;CDK5RAP1;SNTA1;SLA2	ENSG00000101391;ENSG00000101082;ENSG00000101400;ENSG00000078699	NA	NA	NA	NA	Promoter	Promoter	Promoter
cg11719049	EH38E3283586	dELS	dELS	TJP3;GNG7;CACTIN-AS1;SIRT6;ZFR2;GIPC3;MRPL54;MATK;JSRP1;MAP2K2;TLE5;TLE2;CREB3L3;ANKRD24;PIP5K1C;NMRK2;DAPK3;ADAMTSL5;FZR1;APC2;TMIGD2;SLC39A3;DIRAS1;CHAF1A;ZNF554;KANK3;NFIC;SGTA;ATCAY;C19orf71;HMG20B;DOHH;PIAS4;TLE6;SEMA6B;CELF5;MISP;ODF3L2;EEF2;MFSD12;YJU2;FSD1;SH3GL1;SMIM24;ZNF555;TBXA2R;CACTIN;NRTN;GNA15;THOP1;ZNF77;MPND;APBA3;ZNF57;PLPP2;ZBTB7A;NCLN;LINC01775;S1PR4;GNA11;PLIN5;EBI3;ZNF556	ENSG00000126934;ENSG00000178951;ENSG00000006638;ENSG00000060558;ENSG00000105289;ENSG00000104953;ENSG00000065717;ENSG00000171119;ENSG00000104964;ENSG00000179855;ENSG00000088256;ENSG00000186300;ENSG00000161091;ENSG00000172000;ENSG00000171970;ENSG00000105229;ENSG00000104969;ENSG00000105298;ENSG00000183397;ENSG00000267201;ENSG00000183617;ENSG00000141934;ENSG00000141985;ENSG00000007264;ENSG00000161082;ENSG00000077463;ENSG00000172006;ENSG00000105278;ENSG00000167657;ENSG00000125912;ENSG00000077009;ENSG00000141873;ENSG00000186994;ENSG00000214456;ENSG00000099812;ENSG00000185761;ENSG00000105255;ENSG00000167476;ENSG00000176533;ENSG00000105246;ENSG00000167664;ENSG00000176490;ENSG00000125910;ENSG00000172009;ENSG00000105248;ENSG00000175691;ENSG00000011132;ENSG00000167658;ENSG00000167654;ENSG00000186111;ENSG00000167680;ENSG00000141905;ENSG00000060566;ENSG00000105325;ENSG00000089847;ENSG00000095932;ENSG00000167670;ENSG00000129932;ENSG00000008382;ENSG00000115266;ENSG00000064961;ENSG00000226800;ENSG00000181781	chr19:3434691-3434784	MIRb	SINE	MIR	Enhancer	Enhancer	Enhancer
cg07353255	NA	NA	NA	NA	NA	NA	NA	NA	NA	Promoter	Gene body	Gene body
cg09456986	NA	NA	NA	NA	NA	NA	NA	NA	NA	Promoter	Gene body	Gene body
cg09953995	EH38E3071715	dELS	dELS	LMO7;LMO7DN-IT1;LMO7DN;TBC1D4;KCTD12;ACOD1	ENSG00000136111;ENSG00000223458;ENSG00000136153;ENSG00000178734;ENSG00000178695;ENSG00000102794	chr13:75798751-75799243	L4_C_Mam	LINE	RTE-X	Promoter	Enhancer	Enhancer
cg22091802	EH38E2857477	CA-H3K4me3	Low-DNase	CACNA1S;GPR25;ASCL5;C1orf106;KIF21B	ENSG00000116852;ENSG00000081248;C1orf106;ENSG00000232237;ENSG00000170128	NA	NA	NA	NA	Gene body	Poised promoter	Gene body
cg10540110	NA	NA	NA	NA	NA	NA	NA	NA	NA	Promoter	Gene body	Gene body
cg00534626	NA	NA	NA	NA	NA	chr16:9770764-9770925	L1MC2	LINE	L1	Enhancer	Repeats	Repeats
cg23336678	NA	NA	NA	NA	NA	chr1:100030375-100030592	MER30	DNA	hAT-Charlie	Promoter	Repeats	Repeats
cg15633684	EH38E3876112	pELS	Low-DNase	BNC2;C9orf92	ENSG00000205549;ENSG00000173068	NA	NA	NA	NA	Promoter	Enhancer	Gene body
cg10966629	NA	NA	NA	NA	NA	NA	NA	NA	NA	Promoter	Gene body	Gene body
cg00356045	NA	NA	NA	NA	NA	chr1:22135265-22135420	MIRb	SINE	MIR	Dual	Repeats	Repeats
cg27619618	EH38E3301701	dELS	Low-DNase	LSM14A;LRP3;CHST8;CEBPG;KCTD15	ENSG00000153885;ENSG00000257103;ENSG00000124302;ENSG00000130881;ENSG00000153879	chr19:33831650-33832141	LTR53	LTR	ERVL	Intergenic	Enhancer	Repeats
cg05697134	EH38E3370715	dELS	Low-DNase	CNTNAP5;UGGT1;SFT2D3;SAP130;AMMECR1L;WDR33;IWS1;HS6ST1;LIMS2;POLR2D;GPR17	ENSG00000144231;ENSG00000136709;ENSG00000155052;ENSG00000173349;ENSG00000136731;ENSG00000144230;ENSG00000136715;ENSG00000072163;ENSG00000144233;ENSG00000163166;ENSG00000136720	chr2:127860112-127860157	MIRb	SINE	MIR	Intergenic	Enhancer	Repeats
cg08597857	EH38E4467111	TF	Low-DNase	NA	NA	NA	NA	NA	NA	Promoter	TF	Gene body
cg19925653	EH38E3066987	pELS	Low-DNase	FAM124A;LINC00371	LINC00371;ENSG00000150510	NA	NA	NA	NA	Promoter	Enhancer	Gene body
cg14246940	EH38E3909279	dELS	Low-DNase	ZBTB43;LMX1B	ENSG00000169155;ENSG00000136944	NA	NA	NA	NA	Enhancer	Enhancer	Gene body
cg18377692	NA	NA	NA	NA	NA	NA	NA	NA	NA	Dual	Gene body	Gene body
cg11301312	EH38E3374164	CA-CTCF	CA-CTCF	THSD7B	ENSG00000144229	NA	NA	NA	NA	Promoter	CTCF	CTCF
cg23173586	NA	NA	NA	NA	NA	NA	NA	NA	NA	Promoter	Intergenic	Intergenic
cg09776169	NA	NA	NA	NA	NA	NA	NA	NA	NA	Dual	Gene body	Gene body
cg27464311	EH38E1868246	pELS	pELS	HOXB8	ENSG00000120068	NA	NA	NA	NA	Promoter	Enhancer	Enhancer
cg00202441	EH38E2294896	pELS	Low-DNase	COX7B2;GABRB1	ENSG00000163288;ENSG00000170516	chr4:47031102-47031140	(CTCTCC)n	Simple_repeat	Simple_repeat	Promoter	Enhancer	Gene body
cg21317815	NA	NA	NA	NA	NA	NA	NA	NA	NA	Promoter	Gene body	Gene body
cg06229455	EH38E4457500	dELS	Low-DNase	UBE3C;NOM1;MNX1-AS1;DNAJB6;MNX1;PTPRN2	ENSG00000105993;ENSG00000155093;ENSG00000146909;ENSG00000130675;ENSG00000243479;ENSG00000009335	NA	NA	NA	NA	Promoter	Enhancer	Gene body
cg14888864	NA	NA	NA	NA	NA	NA	NA	NA	NA	Promoter	Intergenic	Intergenic
cg06269443	EH38E1912019	dELS	Low-DNase	SYT4;RIT2;KC6;LINC01477;LINC00907	ENSG00000261715;ENSG00000267586;ENSG00000267313;ENSG00000132872;ENSG00000152214	chr18:42644722-42645280	MER89	LTR	ERV1	Gene body	Enhancer	Repeats
cg25577101	EH38E1753202	dELS	Low-DNase	DPH6-AS1;RYR3;DPH6;C15orf41;TMCO5A	C15orf41;DPH6-AS1;ENSG00000134146;ENSG00000166069;ENSG00000198838	NA	NA	NA	NA	Enhancer	Enhancer	Intergenic
cg26511321	NA	NA	NA	NA	NA	NA	NA	NA	NA	Promoter	Gene body	Gene body
cg20718051	EH38E3243974	dELS	dELS	RNF157;H3F3B;TRIM65;TRIM47;H3-3B;WBP2;GALK1;ZACN;ITGB4;TSEN54;EVPL;GALR2;MYO15B;CDK3;UNK;RECQL5;FBF1;SAP30BP;UBALD2;QRICH2;FOXJ1;ACOX1;EXOC7;UNC13D;LLGL2;SRP68;SPHK1;CASKIN2;MRPL38;TEN1;PRPSAP1	ENSG00000108469;ENSG00000132471;ENSG00000182687;ENSG00000141576;ENSG00000161533;ENSG00000182173;ENSG00000073350;ENSG00000132470;ENSG00000161542;ENSG00000132475;ENSG00000141569;ENSG00000167880;ENSG00000177303;ENSG00000257949;ENSG00000092929;ENSG00000250506;ENSG00000161526;H3F3B;ENSG00000132478;ENSG00000185262;ENSG00000204316;ENSG00000188878;ENSG00000132481;ENSG00000129654;ENSG00000266714;ENSG00000182473;ENSG00000176170;ENSG00000129646;ENSG00000108479;ENSG00000167881;ENSG00000186919	NA	NA	NA	NA	Enhancer	Enhancer	Enhancer
cg20384043	NA	NA	NA	NA	NA	NA	NA	NA	NA	Promoter	Gene body	Gene body
cg16903403	EH38E2226461	dELS	Low-DNase	CD96	ENSG00000153283	chr3:111291295-111293187	L1PB1	LINE	L1	Promoter	Enhancer	Repeats
cg22348578	NA	NA	NA	NA	NA	NA	NA	NA	NA	Enhancer	Gene body	Gene body
cg02660552	EH38E1828920	dELS	Low-DNase	ADAMTS18;WWOX;CLEC3A;SYCE1L;LINC02125;NUDT7	ENSG00000250514;ENSG00000205078;ENSG00000186153;ENSG00000140873;ENSG00000140876;ENSG00000166509	NA	NA	NA	NA	Gene body	Enhancer	Gene body
cg07392085	EH38E2415341	pELS	Low-DNase	GPR151;KIAA0141;GNPDA1;SPRY4;PCDH1;NDFIP1;PCDH12;FGF1;RNF14	ENSG00000113552;ENSG00000156453;ENSG00000113578;ENSG00000113555;ENSG00000187678;ENSG00000131507;KIAA0141;ENSG00000013561;ENSG00000173250	NA	NA	NA	NA	Promoter	Enhancer	Gene body
cg05570314	EH38E3843015	PLS	PLS	LRRCC1	ENSG00000133739	NA	NA	NA	NA	Promoter	Promoter	Promoter
cg08367536	NA	NA	NA	NA	NA	NA	NA	NA	NA	Gene body	Gene body	Gene body
cg12284861	EH38E2347440	dELS	Low-DNase	TENM3	ENSG00000218336	NA	NA	NA	NA	Dual	Enhancer	Gene body
cg15908236	NA	NA	NA	NA	NA	NA	NA	NA	NA	Promoter	Intergenic	Intergenic
cg03637691	EH38E1938934	dELS	dELS	LOC100289333;ODAD3;PDE4A;PRKCSH;LOC105372273;ICAM4;ILF3;TIMM29;KEAP1;LDLR;SWSAP1;ZNF653;DOCK6;KANK2;TMED1;QTRT1;PGLYRP2;CCDC159;RASAL3;EPOR;YIPF2;ZNF439;RGL3;OR7G1;SMARCA4;CNN1;ELAVL3;PALM3;SPC24;ZNF878;CDKN2D;RAB3D;C19orf38;DNM2;PLPPR2;S1PR5;TSPAN16;CARM1;TMEM205;ANGPTL8;ELOF1;ACP5;P2RY11	ENSG00000173928;ENSG00000130176;LOC105372273;ENSG00000102575;LOC100289333;ENSG00000257446;ENSG00000161031;ENSG00000130175;ENSG00000079999;ENSG00000105514;ENSG00000171291;ENSG00000105520;ENSG00000130165;ENSG00000065989;ENSG00000161914;ENSG00000130167;ENSG00000130733;ENSG00000183401;ENSG00000130158;ENSG00000129351;ENSG00000180739;ENSG00000244165;ENSG00000187266;ENSG00000127616;ENSG00000105371;ENSG00000196361;ENSG00000161888;ENSG00000079805;ENSG00000161807;ENSG00000214212;ENSG00000142453;ENSG00000213339;ENSG00000197256;ENSG00000099203;ENSG00000198003;ENSG00000129355;ENSG00000187867;ENSG00000205517;ENSG00000105518;ENSG00000130164;ENSG00000142444;ENSG00000105122;ENSG00000130173	NA	NA	NA	NA	Dual	Enhancer	Enhancer
cg04077141	EH38E3478818	pELS	pELS	TMPRSS6;MYH9;KCNJ4;RBFOX2;TEX33;TXN2;APOL3;CSF2RB;IFT27;APOL1;APOL2;EIF3D;CACNG2;FOXRED2;APOL4	ENSG00000100368;ENSG00000100353;ENSG00000168135;ENSG00000128335;ENSG00000100345;ENSG00000187045;ENSG00000100350;ENSG00000128284;ENSG00000100348;ENSG00000185264;ENSG00000100336;ENSG00000100360;ENSG00000166862;ENSG00000100342;ENSG00000100320	NA	NA	NA	NA	Promoter	Enhancer	Enhancer
cg21848482	EH38E2830931	dELS	dELS	ADORA3;CTTNBP2NL;ATP5PB;LINC01750;CHI3L2;DENND2D;PGCP1;KCNA2;WDR77;C1orf162;DRAM2;FAM212B;LINC01160;RAP1A;OVGP1;ATP5F1;INKA2;CHIA;KCNA3;CEPT1;PIFO;TMIGD3;DDX20;KCND3	ENSG00000173947;ENSG00000134255;ENSG00000116455;ENSG00000231437;ENSG00000134216;ENSG00000171385;ENSG00000162777;ENSG00000064703;ENSG00000143110;ENSG00000116459;ENSG00000064886;ENSG00000156171;ENSG00000085465;ATP5F1;ENSG00000177301;ENSG00000143079;PGCP1;ENSG00000121933;ENSG00000197852;ENSG00000231346;ENSG00000116473;FAM212B;ENSG00000177272;ENSG00000282608	chr1:111470950-111471729	L2b	LINE	L2	Enhancer	Enhancer	Enhancer
cg10558003	NA	NA	NA	NA	NA	NA	NA	NA	NA	Intergenic	Intergenic	Intergenic
cg11771481	EH38E2433739	dELS	Low-DNase	MSX2;HMP19;LINC01411	ENSG00000249306;HMP19;ENSG00000120149	NA	NA	NA	NA	Promoter	Enhancer	Gene body
cg00733324	NA	NA	NA	NA	NA	chr14:67378386-67378571	MIR	SINE	MIR	Gene body	Repeats	Repeats
cg10064312	EH38E1835070	pELS	Low-DNase	LINC01081;IRF8;LINC02135;LINC01082	ENSG00000268754;ENSG00000269186;ENSG00000268532;ENSG00000140968	NA	NA	NA	NA	Gene body	Enhancer	Gene body
cg01941292	NA	NA	NA	NA	NA	NA	NA	NA	NA	Intergenic	Intergenic	Intergenic
cg06460076	NA	NA	NA	NA	NA	NA	NA	NA	NA	Intergenic	Intergenic	Intergenic
cg12595349	EH38E2835519	PLS	PLS	POLR3C;CD160;RNF115;ITGA10	ENSG00000143127;ENSG00000117281;ENSG00000186141;ENSG00000265491	NA	NA	NA	NA	Dual	Promoter	Promoter
cg23124978	EH38E3186134	dELS	Low-DNase	CES2;CA7;RRAD;TERB1;FAM96B;PDP2;CDH16;NAE1	ENSG00000249961;ENSG00000172831;ENSG00000172840;ENSG00000166592;ENSG00000159593;ENSG00000168748;FAM96B;ENSG00000166589	NA	NA	NA	NA	Promoter	Enhancer	Gene body
cg15665725	EH38E3462038	dELS	Low-DNase	AGPAT3;RRP1;AATBC	ENSG00000160214;ENSG00000160216;ENSG00000215458	chr21:43829123-43829397	L1MB3	LINE	L1	Intergenic	Enhancer	Repeats
cg26060489	NA	NA	NA	NA	NA	NA	NA	NA	NA	Intergenic	Gene body	Gene body
cg18836689	EH38E3102122	dELS	Low-DNase	GALNT16	ENSG00000100626	NA	NA	NA	NA	Promoter	Enhancer	Gene body
cg23774365	EH38E1940436	dELS	dELS	NACC1;KLF1;DNASE2;TRMT1;RTBDN;DAND5;LYL1;CACNA1A;GADD45GIP1;IER2;PALM3;RNASEH2A;SYCE2;STX10;FARSA;MAST1;ZNF564;NFIX;GCDH;LOC100289333;NANOS3	ENSG00000187556;ENSG00000105610;ENSG00000160888;LOC100289333;ENSG00000104889;ENSG00000187867;ENSG00000132026;ENSG00000105613;ENSG00000179115;ENSG00000249709;ENSG00000160877;ENSG00000008441;ENSG00000104915;ENSG00000105612;ENSG00000179271;ENSG00000104903;ENSG00000105607;ENSG00000161860;ENSG00000141837;ENSG00000179284;ENSG00000104907	NA	NA	NA	NA	Enhancer	Enhancer	Enhancer
cg01564892	EH38E2720321	PLS	PLS	COL27A1;LOC100505478;AMBP;WHRN	ENSG00000196739;ENSG00000095397;ENSG00000106927;LOC100505478	NA	NA	NA	NA	Promoter	Promoter	Promoter
cg23016379	NA	NA	NA	NA	NA	NA	NA	NA	NA	Promoter	Gene body	Gene body
cg06114334	EH38E3810424	pELS	pELS	PTPRN2;GIMAP4;GIMAP7;LINC00689;MNX1;GIMAP2;AGAP3;LOC389602;LINC01006;PAXIP1;KMT2C;DNAJB6;LINC00244;NUB1;SMARCD3;NOM1;ASB10;RNF32;VIPR2;UBE3C;GIMAP1-GIMAP5;GIMAP1;SHH;GBX1;KCNH2;ACTR3B;HTR5A;WDR86-AS1;PAXIP1-AS1;LINC00996;GALNTL5;MNX1-AS1;CNPY1;INSIG1;NOS3;RBM33;PAXIP1-AS2;LINC01287;IQCA1L;C7orf13;BLACE;GIMAP6;ZBED6CL;LOC285889;LMBR1;GIMAP8;GIMAP5;ASIC3;EN2;GALNT11;PRKAG2	ENSG00000105993;ENSG00000214106;ENSG00000157212;ENSG00000106648;ENSG00000182648;C7orf13;ENSG00000188707;ENSG00000196329;ENSG00000082014;ENSG00000164690;ENSG00000105982;ENSG00000243836;ENSG00000164778;ENSG00000055609;ENSG00000281887;ENSG00000213203;ENSG00000106617;ENSG00000133612;ENSG00000186480;ENSG00000155093;ENSG00000133574;ENSG00000279418;ENSG00000243479;ENSG00000055118;ENSG00000157219;ENSG00000013374;ENSG00000213199;ENSG00000130675;ENSG00000179144;ENSG00000234722;ENSG00000146910;ENSG00000146926;ENSG00000106018;PAXIP1-AS1;ENSG00000171115;ENSG00000164867;ENSG00000133627;ENSG00000278685;ENSG00000231419;LOC389602;ENSG00000178234;ENSG00000146909;ENSG00000184863;ENSG00000204960;ENSG00000242258;ENSG00000105983;ENSG00000164900;LOC285889;ENSG00000009335;ENSG00000106560;ENSG00000133561	chr7:155205476-155205664	MIR	SINE	MIR	Enhancer	Enhancer	Enhancer
cg14564021	EH38E3878764	pELS	pELS	PLAA;IFNK;IZUMO3;IFT74;CAAP1;LRRC19	ENSG00000120159;ENSG00000205442;ENSG00000096872;ENSG00000184434;ENSG00000137055;ENSG00000147896	NA	NA	NA	NA	Promoter	Enhancer	Enhancer
cg14477205	EH38E3957158	CA	Low-DNase	CAMK2N1	ENSG00000162545	NA	NA	NA	NA	Intergenic	Intergenic	Intergenic
cg07148459	EH38E3274817	dELS	Low-DNase	CD226;DOK6	ENSG00000206052;ENSG00000150637	NA	NA	NA	NA	Gene body	Enhancer	Gene body
cg02890457	NA	NA	NA	NA	NA	chr1:44739480-44739574	MIRb	SINE	MIR	Promoter	Repeats	Repeats
cg10425316	NA	NA	NA	NA	NA	NA	NA	NA	NA	Gene body	Gene body	Gene body
cg18794622	NA	NA	NA	NA	NA	chr2:240046833-240047020	MIRc	SINE	MIR	Promoter	Repeats	Repeats
cg07581999	NA	NA	NA	NA	NA	chr2:108414094-108414652	L2b	LINE	L2	Enhancer	Repeats	Repeats
cg10299137	NA	NA	NA	NA	NA	NA	NA	NA	NA	Promoter	Gene body	Gene body
cg02215945	EH38E3186899	pELS	pELS	B3GNT9;GFOD2;C16orf86;ENKD1;CES4A;SLC12A4;PSKH1;CARMIL2;ZDHHC1;TMED6;LRRC36;AGRP;TSNAXIP1;LOC100505942;HSD11B2;KCTD19;HSF4;PARD6A;LCAT;DUS2;CA7;DDX28;RANBP10;EDC4;ACD;CDH16;CTCF;CDH1;ATP6V0D1;RIPOR1	ENSG00000038358;ENSG00000039523;ENSG00000159723;ENSG00000102878;ENSG00000176387;ENSG00000124074;ENSG00000159792;ENSG00000159753;ENSG00000102977;ENSG00000141084;LOC100505942;ENSG00000102974;ENSG00000159720;ENSG00000166589;ENSG00000159714;ENSG00000102981;ENSG00000157315;ENSG00000213398;ENSG00000168748;ENSG00000039068;ENSG00000141098;ENSG00000172824;ENSG00000159761;ENSG00000168676;ENSG00000182810;ENSG00000124067;ENSG00000237172;ENSG00000102904;ENSG00000167264;ENSG00000159708	NA	NA	NA	NA	Dual	Enhancer	Enhancer
cg05130163	NA	NA	NA	NA	NA	NA	NA	NA	NA	Promoter	Intergenic	Intergenic
cg26812990	NA	NA	NA	NA	NA	NA	NA	NA	NA	Promoter	Gene body	Gene body
cg26520105	NA	NA	NA	NA	NA	NA	NA	NA	NA	Dual	Gene body	Gene body
cg13923018	NA	NA	NA	NA	NA	NA	NA	NA	NA	Promoter	Gene body	Gene body
cg22397469	NA	NA	NA	NA	NA	NA	NA	NA	NA	Promoter	Gene body	Gene body
cg02443589	EH38E3847554	dELS	Low-DNase	COX6C;NIPAL2;KCNS2;STK3;VPS13B;OSR2;ERICH5	ENSG00000104361;ENSG00000156486;ENSG00000132549;ENSG00000104375;ENSG00000164919;ENSG00000164920;ENSG00000177459	chr8:99019499-99020888	L1MB3	LINE	L1	Gene body	Enhancer	Repeats
cg24065270	EH38E2415810	dELS	dELS	LINC01844;FGF1	ENSG00000113578;ENSG00000236714	NA	NA	NA	NA	Dual	Enhancer	Enhancer
cg12778587	NA	NA	NA	NA	NA	NA	NA	NA	NA	Intergenic	Intergenic	Intergenic
cg15986469	EH38E3566311	dELS	dELS	SPON2;RNF212;DGKQ;CTBP1;FGFRL1	ENSG00000159692;ENSG00000145214;ENSG00000127418;ENSG00000178222;ENSG00000159674	NA	NA	NA	NA	Promoter	Enhancer	Enhancer
cg13928427	EH38E4264531	CA-CTCF	Low-DNase	KCNB1;PTGIS	ENSG00000124212;ENSG00000158445	NA	NA	NA	NA	Intergenic	CTCF	Gene body
cg06355175	EH38E3775668	CA-CTCF	CA-CTCF	ZNF713;ZNF479;SEPT14;SEC61G;ELDR;LANCL2;VSTM2A;EGFR;VOPP1;ZNF716	ENSG00000146648;ENSG00000185177;ENSG00000154978;ENSG00000280890;ENSG00000182111;ENSG00000132432;ENSG00000178665;SEPT14;ENSG00000132434;ENSG00000170419	NA	NA	NA	NA	Promoter	CTCF	CTCF
cg26435013	EH38E3503789	PLS	PLS	TGFBR2;FBXL2;CMTM8;CMTM7;STT3B	ENSG00000153551;ENSG00000170293;ENSG00000163527;ENSG00000163513;ENSG00000153558	NA	NA	NA	NA	Dual	Promoter	Promoter
cg02066322	NA	NA	NA	NA	NA	chr5:151098546-151098652	L2c	LINE	L2	Intergenic	Repeats	Repeats
cg03950371	EH38E3483331	dELS	Low-DNase	CHADL;L3MBTL2;EP300;RANGAP1;ZC3H7B	ENSG00000100401;ENSG00000100395;ENSG00000100403;ENSG00000100393;ENSG00000100399	NA	NA	NA	NA	Enhancer	Enhancer	Gene body
cg06794496	EH38E2593549	dELS	dELS	C7orf73;FAM180A;STMP1;WDR91;TMEM140;NUP205;SLC13A4;CNOT4	ENSG00000105875;C7orf73;ENSG00000146859;ENSG00000243317;ENSG00000080802;ENSG00000155561;ENSG00000189320;ENSG00000164707	NA	NA	NA	NA	Promoter	Enhancer	Enhancer
cg10846857	NA	NA	NA	NA	NA	NA	NA	NA	NA	Gene body	Gene body	Gene body
cg10973038	EH38E2922897	pELS	pELS	GSTO2;GSTO1;LOC101927472;CFAP43	ENSG00000148834;ENSG00000065621;ENSG00000197748;LOC101927472	NA	NA	NA	NA	Promoter	Enhancer	Enhancer
cg27381670	EH38E3550256	dELS	CA-only	IL12A;IQCJ-SCHIP1;IQCJ;LINC01100;SCHIP1	ENSG00000168811;ENSG00000242107;ENSG00000283154;ENSG00000214216;ENSG00000151967	NA	NA	NA	NA	Promoter	Enhancer	Gene body
cg13014204	NA	NA	NA	NA	NA	NA	NA	NA	NA	Intergenic	Intergenic	Intergenic
cg08683644	NA	NA	NA	NA	NA	NA	NA	NA	NA	Enhancer	Intergenic	Intergenic
cg11410859	NA	NA	NA	NA	NA	NA	NA	NA	NA	Promoter	Gene body	Gene body
cg13515990	EH38E3489324	dELS	Low-DNase	FAM19A5	FAM19A5	NA	NA	NA	NA	Intergenic	Enhancer	Intergenic
cg06990439	EH38E1627998	dELS	Low-DNase	PTPRQ;MYF6;LIN7A;LINC01490;MYF5;ACSS3	ENSG00000111058;ENSG00000139304;ENSG00000111052;ENSG00000111049;ENSG00000111046;ENSG00000257741	NA	NA	NA	NA	Enhancer	Enhancer	Gene body
cg25282158	NA	NA	NA	NA	NA	NA	NA	NA	NA	Intergenic	Intergenic	Intergenic
cg25889770	EH38E1391055	PLS	PLS	ARHGAP30;CFAP126;CFAP45;KLHDC9;NOS1AP;USP21;FCGR2A;FCGR3A;RGS4;IGSF9;NECTIN4;ITLN2;OLFML2B;PCP4L1	ENSG00000143226;ENSG00000186517;ENSG00000085552;ENSG00000162755;ENSG00000162745;ENSG00000203747;ENSG00000188931;ENSG00000248485;ENSG00000117152;ENSG00000143217;ENSG00000198929;ENSG00000213085;ENSG00000143258;ENSG00000158764	NA	NA	NA	NA	Dual	Promoter	Promoter
cg05439262	EH38E3057657	dELS	Low-DNase	NA	NA	NA	NA	NA	NA	Gene body	Enhancer	Gene body
cg21996205	NA	NA	NA	NA	NA	NA	NA	NA	NA	Promoter	Gene body	Gene body
cg24926364	NA	NA	NA	NA	NA	NA	NA	NA	NA	Gene body	Gene body	Gene body
cg25623616	EH38E2523382	PLS	Low-DNase	C6orf118	ENSG00000112539	NA	NA	NA	NA	Promoter	Promoter	Gene body
cg10221008	NA	NA	NA	NA	NA	NA	NA	NA	NA	Promoter	Gene body	Gene body
cg11223637	EH38E2040965	pELS	pELS	LYPD6;LINC01920;TNFAIP6;MMADHC;CACNB4;RND3;RBM43;NEB;GALNT13;LINC01931;RIF1;LYPD6B;NMI	ENSG00000168288;ENSG00000123609;ENSG00000184898;ENSG00000080345;ENSG00000115963;ENSG00000123610;ENSG00000187123;ENSG00000183091;ENSG00000150556;ENSG00000182389;ENSG00000162947;ENSG00000144278;ENSG00000236049	NA	NA	NA	NA	Promoter	Enhancer	Enhancer
cg12372401	EH38E1327517	dELS	Low-DNase	LINC01355;LACTBL1;LUZP1;HTR1D	ENSG00000215906;ENSG00000179546;ENSG00000261326;ENSG00000169641	chr1:23101376-23101465	MIRb	SINE	MIR	Dual	Enhancer	Repeats
cg10186802	EH38E2617250	dELS	Low-DNase	R3HCC1;TNFRSF10D;ENTPD4;LOXL2;LOC389641;NKX2-6;TNFRSF10A	ENSG00000180053;ENSG00000104679;ENSG00000173530;ENSG00000197217;ENSG00000134013;ENSG00000104689;LOC389641	NA	NA	NA	NA	Enhancer	Enhancer	Gene body
cg04627551	NA	NA	NA	NA	NA	NA	NA	NA	NA	Promoter	Gene body	Gene body
cg13656831	EH38E3565609	pELS	Low-DNase	ZNF595;CRIPAK;ZNF732;DGKQ;MYL5;TMEM175;ZNF876P;PIGG;PDE6B;ATP5I;IDUA;ZNF718;ZNF141;ZNF721;PCGF3;GAK;CPLX1;MFSD7;LOC100130872	MFSD7;LOC100130872;ENSG00000182903;ENSG00000185619;CRIPAK;ENSG00000127419;ENSG00000250312;ENSG00000145214;ENSG00000215375;ENSG00000198155;ENSG00000272602;ENSG00000131127;ENSG00000133256;ENSG00000186777;ENSG00000178950;ENSG00000168993;ENSG00000127415;ENSG00000174227;ATP5I	NA	NA	NA	NA	Promoter	Enhancer	Gene body
cg05520353	EH38E4099483	dELS	dELS	LINC01044;TFDP1;LINC00403;ATP11A;F10;SPACA7;DCUN1D2;LINC00354;TMCO3;MCF2L-AS1;F7;LAMP1;ATP11AUN;LINC01070;TUBGCP3;ADPRHL1;TMEM255B;PCID2;LINC01043;CUL4A;GRTP1;SOX1;MCF2L;PROZ	ENSG00000182968;ENSG00000068650;ENSG00000260343;ENSG00000126217;ENSG00000260102;ENSG00000184497;ENSG00000223626;ENSG00000150401;ENSG00000197595;LINC00403;ENSG00000150403;ENSG00000153498;ENSG00000139842;ENSG00000226903;ENSG00000185896;ENSG00000126216;ENSG00000139835;ENSG00000235280;ENSG00000198176;ENSG00000126226;ENSG00000153531;ENSG00000057593;ENSG00000126231;ENSG00000126218	NA	NA	NA	NA	Enhancer	Enhancer	Enhancer
cg00856336	EH38E3749590	pELS	CA-only	THBS2;LINC01615	ENSG00000223485;ENSG00000186340	NA	NA	NA	NA	Intergenic	Enhancer	Gene body
cg08862735	EH38E2792046	PLS	PLS	UBXN10;NBL1;VWA5B1;FAM43B;CDA;UBXN10-AS1	UBXN10-AS1;ENSG00000162543;ENSG00000158825;ENSG00000183114;ENSG00000158747;ENSG00000158816	NA	NA	NA	NA	Promoter	Promoter	Promoter
cg15010987	EH38E3267215	dELS	Low-DNase	IER3IP1;ZBTB7C;CTIF;SMAD2;ELOA2;SKOR2	ENSG00000206181;ENSG00000184828;ENSG00000134030;ENSG00000134049;ENSG00000215474;ENSG00000175387	NA	NA	NA	NA	Intergenic	Enhancer	Intergenic
cg23741982	EH38E3025633	PLS	PLS	IFNG;MDM1;IL26;LOC100507195	LOC100507195;ENSG00000111554;ENSG00000111537;ENSG00000111536	NA	NA	NA	NA	Promoter	Promoter	Promoter
cg04692555	EH38E3100236	dELS	Low-DNase	FUT8;LOC100128233;PPP1R36;FAM71D;SPTB;RHOJ;RAB15;CCDC177;LOC100996664;PLEKHH1;SMOC1;LOC100506321;PLEKHG3;FUT8-AS1;GPHB5	ENSG00000179600;ENSG00000139998;ENSG00000033170;ENSG00000165807;ENSG00000172717;ENSG00000198732;ENSG00000276116;ENSG00000070182;ENSG00000126785;LOC100506321;ENSG00000054690;LOC100996664;ENSG00000267909;LOC100128233;ENSG00000126822	chr14:65351673-65351741	MER5A	DNA	hAT-Charlie	Intergenic	Enhancer	Repeats
cg05479554	NA	NA	NA	NA	NA	NA	NA	NA	NA	Promoter	Gene body	Gene body
cg08566437	NA	NA	NA	NA	NA	NA	NA	NA	NA	Dual	Gene body	Gene body
cg22025263	EH38E2807008	pELS	Low-DNase	P3H1;SLC2A1-AS1;SVBP;ERMAP;C1orf50;CCDC30;TMEM269;ZNF691;SLC2A1;CFAP57;FAM183A;EBNA1BP2	ENSG00000117385;ENSG00000117394;SLC2A1-AS1;ENSG00000243710;ENSG00000164011;ENSG00000164008;ENSG00000164010;ENSG00000177868;ENSG00000117395;ENSG00000186973;ENSG00000186409;ENSG00000274386	NA	NA	NA	NA	Gene body	Enhancer	Gene body
cg12711746	EH38E1797868	dELS	Low-DNase	CREBBP	ENSG00000005339	NA	NA	NA	NA	Promoter	Enhancer	Gene body
cg26297808	EH38E2528478	CA-H3K4me3	Low-DNase	UNCX	ENSG00000164853	NA	NA	NA	NA	Intergenic	Poised promoter	Intergenic
cg18200143	EH38E3109378	pELS	Low-DNase	EML5;ZC3H14;PTPN21	ENSG00000100722;ENSG00000070778;ENSG00000165521	NA	NA	NA	NA	Promoter	Enhancer	Intergenic
cg14434681	EH38E4459715	PLS	PLS	MCPH1;XKR5;ANGPT2;GS1-24F4.2;LOC100287015	ENSG00000091879;ENSG00000275591;ENSG00000245857;ENSG00000147316;LOC100287015	chr8:6407245-6407431	MIRb	SINE	MIR	Promoter	Promoter	Promoter
cg15420832	NA	NA	NA	NA	NA	chr17:47902745-47903054	AluSx	SINE	Alu	Dual	Repeats	Repeats
cg26228218	NA	NA	NA	NA	NA	chr5:148386727-148387682	Tigger1	DNA	TcMar-Tigger	Promoter	Repeats	Repeats
cg14412857	NA	NA	NA	NA	NA	NA	NA	NA	NA	Promoter	Gene body	Gene body
cg00511416	NA	NA	NA	NA	NA	NA	NA	NA	NA	Promoter	Gene body	Gene body
cg12125508	EH38E3021080	dELS	Low-DNase	LRP1;NXPH4;SHMT2	ENSG00000182379;ENSG00000123384;ENSG00000182199	NA	NA	NA	NA	Promoter	Enhancer	Gene body
cg22447954	EH38E3558407	dELS	Low-DNase	NA	NA	chr3:184918833-184918999	L3b	LINE	CR1	Dual	Enhancer	Repeats
cg11387709	NA	NA	NA	NA	NA	chr16:65602137-65602335	MIRb	SINE	MIR	Promoter	Repeats	Repeats
cg15771191	EH38E3689369	pELS	Low-DNase	LINC00518;EEF1E1;TXNDC5;RIOK1;SNRNP48;BLOC1S5;DSP;BMP6;CAGE1;SLC35B3;MIR5689HG;EEF1E1-BLOC1S5;BLOC1S5-TXNDC5	ENSG00000259040;ENSG00000183674;ENSG00000168566;ENSG00000153162;ENSG00000239264;ENSG00000188428;ENSG00000265818;ENSG00000124784;ENSG00000229401;ENSG00000124802;ENSG00000096696;ENSG00000164304;ENSG00000124786	NA	NA	NA	NA	Gene body	Enhancer	Gene body
cg14873447	EH38E1336803	dELS	Low-DNase	SFPQ;CLSPN;AGO1;C1orf216;PSMB2;ZMYM1;GJB3;GJB5;ZMYM4;TMEM35B;TFAP2E;DLGAP3;NCDN;KIAA0319L;AGO4	ENSG00000020129;ENSG00000142686;ENSG00000092853;ENSG00000188910;ENSG00000197056;ENSG00000092847;ENSG00000116560;ENSG00000116544;ENSG00000134698;ENSG00000146463;ENSG00000126067;ENSG00000142687;ENSG00000189280;ENSG00000243749;ENSG00000116819	chr1:35449548-35449663	MIRc	SINE	MIR	Promoter	Enhancer	Repeats
cg12666773	NA	NA	NA	NA	NA	NA	NA	NA	NA	Dual	Intergenic	Intergenic
cg11085346	NA	NA	NA	NA	NA	NA	NA	NA	NA	Promoter	Gene body	Gene body
cg01405527	EH38E2640927	CA-CTCF	Low-DNase	MIR2052HG;PI15	ENSG00000254349;ENSG00000137558	NA	NA	NA	NA	Promoter	CTCF	Gene body
cg06271131	EH38E2291140	dELS	Low-DNase	TLR1;TBC1D1;KLF3;TLR10;PTTG2;LINC01258	ENSG00000109787;ENSG00000065882;ENSG00000174123;ENSG00000249534;ENSG00000174125;ENSG00000250254	NA	NA	NA	NA	Promoter	Enhancer	Intergenic
cg03782511	EH38E3195575	dELS	CA-CTCF	CRISPLD2	ENSG00000103196	chr16:84906076-84906223	MIR	SINE	MIR	Promoter	Enhancer	CTCF
cg03228209	EH38E3870436	dELS	Low-DNase	ARHGAP39;LRRC24	ENSG00000254402;ENSG00000147799	NA	NA	NA	NA	Gene body	Enhancer	Gene body
cg02807040	NA	NA	NA	NA	NA	chr4:100022595-100022925	L2a	LINE	L2	Promoter	Repeats	Repeats
cg24617344	NA	NA	NA	NA	NA	NA	NA	NA	NA	Promoter	Intergenic	Intergenic
cg00585776	EH38E4141327	TF	Low-DNase	ZNF629;CCDC189	CCDC189;ENSG00000102870	NA	NA	NA	NA	Promoter	TF	Gene body
cg24103965	EH38E1789101	pELS	pELS	CHD2;RGMA;LINC01578;FAM174B	ENSG00000182175;ENSG00000185442;ENSG00000173575;LINC01578	NA	NA	NA	NA	Intergenic	Enhancer	Enhancer
cg03369169	EH38E2887813	dELS	Low-DNase	FAM107B;FRMD4A	ENSG00000065809;ENSG00000151474	chr10:14705832-14706215	LTR51	LTR	ERV1	Promoter	Enhancer	Repeats
cg16785596	NA	NA	NA	NA	NA	NA	NA	NA	NA	Promoter	Gene body	Gene body
cg05189140	NA	NA	NA	NA	NA	NA	NA	NA	NA	Promoter	Gene body	Gene body
cg09084877	EH38E3699645	PLS	PLS	LINC01015;TRIM15;DPCR1;TRIM39-RPP21;TRIM26;MUC21;OR2B3;OR2B6;CFB;HLA-L;DDR1;LY6G6F;LINC00243;HLA-F;TRIM31;MUC22;LINC01149;RPP21;TRIM40;HCG8;HCG4;MDC1-AS1;PGBD1;HCG21	ENSG00000243753;ENSG00000234127;DPCR1;ENSG00000204610;ENSG00000204544;ENSG00000204614;ENSG00000204703;ENSG00000261272;ENSG00000248167;ENSG00000204424;ENSG00000204642;ENSG00000214894;ENSG00000224582;ENSG00000204616;HCG8;ENSG00000241370;ENSG00000233529;ENSG00000230174;ENSG00000124657;ENSG00000204580;ENSG00000176998;ENSG00000243649;ENSG00000137338;ENSG00000224328	NA	NA	NA	NA	Promoter	Promoter	Promoter
cg12456792	EH38E2266983	dELS	Low-DNase	LINC01991;FLJ42393;BCL6	ENSG00000279891;ENSG00000113916;ENSG00000224187	NA	NA	NA	NA	Intergenic	Enhancer	Intergenic
cg14096402	EH38E3189706	dELS	Low-DNase	DHX38;TXNL4B;PMFBP1;HP;HPR;LINC01568	ENSG00000118557;ENSG00000140829;ENSG00000258779;ENSG00000261701;ENSG00000257017;ENSG00000140830	NA	NA	NA	NA	Gene body	Enhancer	Gene body
cg26891362	EH38E2073446	dELS	Low-DNase	XRCC5;TMEM169;SMARCAL1;LINC00607;LINC01963;MARCH4;MREG;PECR	ENSG00000079246;MARCH4;ENSG00000163449;ENSG00000118242;ENSG00000138375;ENSG00000260804;ENSG00000115425;ENSG00000235770	NA	NA	NA	NA	Promoter	Enhancer	Gene body
cg00988777	EH38E3867916	PLS	Low-DNase	GML	ENSG00000104499	NA	NA	NA	NA	Promoter	Promoter	Gene body
cg01803704	NA	NA	NA	NA	NA	NA	NA	NA	NA	Promoter	Gene body	Gene body
cg22010254	NA	NA	NA	NA	NA	chr11:117321296-117321531	L2a	LINE	L2	Promoter	Repeats	Repeats
cg20735720	NA	NA	NA	NA	NA	NA	NA	NA	NA	Promoter	Intergenic	Intergenic
cg20255231	NA	NA	NA	NA	NA	NA	NA	NA	NA	Promoter	Gene body	Gene body
cg11134430	EH38E3562604	dELS	dELS	ATP13A3;LINC02028;ATP13A4;LINC00887;HES1;GP5;CPN2;LINCR-0002;LINC02036;ATP13A5;LRRC15;LINC02037;LINC02026	LINCR-0002;ENSG00000178732;ENSG00000127249;ENSG00000172061;ENSG00000187527;ENSG00000225742;ENSG00000230102;ENSG00000114315;ENSG00000214145;ENSG00000238097;ENSG00000178772;ENSG00000133657;ENSG00000214146	NA	NA	NA	NA	Intergenic	Enhancer	Enhancer
cg08865496	NA	NA	NA	NA	NA	chr17:35586707-35586888	MIR	SINE	MIR	Promoter	Repeats	Repeats
cg15439664	EH38E2325718	dELS	Low-DNase	NA	NA	NA	NA	NA	NA	Enhancer	Enhancer	Intergenic
cg02386403	NA	NA	NA	NA	NA	chr6:1390722-1390763	(CCA)n	Simple_repeat	Simple_repeat	Promoter	Gene body	Gene body
cg06847278	EH38E4182868	dELS	Low-DNase	SMAD7;ZBTB7C	ENSG00000101665;ENSG00000184828	NA	NA	NA	NA	Enhancer	Enhancer	Intergenic
cg14545670	NA	NA	NA	NA	NA	NA	NA	NA	NA	Promoter	Gene body	Gene body
cg22854538	EH38E2970702	PLS	PLS	IL18BP;FLJ42102;FOLR2;ALG1L9P;PLEKHB1;LRTOMT;NUMA1;SHANK2-AS1	ENSG00000137497;ENSG00000284922;ENSG00000165457;ENSG00000021300;FLJ42102;ENSG00000226627;ENSG00000137496;ENSG00000254978	NA	NA	NA	NA	Promoter	Promoter	Promoter
cg00752864	NA	NA	NA	NA	NA	NA	NA	NA	NA	Promoter	Gene body	Gene body
cg05694563	EH38E3211990	dELS	CA-only	RASD1;FBXW10;GID4;EVPLL;NT5M;DRG2;COPS3;PEMT;FLII;SMCR2;ATPAF2;PLD6;MED9;MYO15A	ENSG00000133027;ENSG00000179598;ENSG00000205309;ENSG00000177731;ENSG00000171953;ENSG00000141026;ENSG00000091536;ENSG00000223979;ENSG00000214860;ENSG00000108591;ENSG00000108551;ENSG00000141030;ENSG00000141034;ENSG00000171931	NA	NA	NA	NA	Gene body	Enhancer	Gene body
cg14546505	EH38E2712728	pELS	Low-DNase	TEX10;INVS;TMEFF1;ERP44	ENSG00000119509;ENSG00000136891;ENSG00000023318;ENSG00000241697	NA	NA	NA	NA	Promoter	Enhancer	Gene body
cg01662894	EH38E2729681	dELS	Low-DNase	ODF2;CERCAM;GLE1;SPTAN1	ENSG00000197694;ENSG00000167123;ENSG00000119392;ENSG00000136811	NA	NA	NA	NA	Promoter	Enhancer	Gene body
cg07575425	NA	NA	NA	NA	NA	NA	NA	NA	NA	Promoter	Gene body	Gene body
cg13778140	NA	NA	NA	NA	NA	NA	NA	NA	NA	Gene body	Gene body	Gene body
cg09774610	NA	NA	NA	NA	NA	NA	NA	NA	NA	Gene body	Gene body	Gene body
cg07165256	NA	NA	NA	NA	NA	chr12:94176598-94177053	L1ME4b	LINE	L1	Promoter	Repeats	Repeats
cg22005656	EH38E3674730	dELS	Low-DNase	FABP6;CCNJL	ENSG00000135083;ENSG00000170231	chr5:160264914-160265017	L1MC5a	LINE	L1	Gene body	Enhancer	Repeats
cg09829565	NA	NA	NA	NA	NA	NA	NA	NA	NA	Promoter	Gene body	Gene body
cg24615514	EH38E3123820	PLS	Low-DNase	PWAR5;ATP10A;PWRN1;LINC02203;LINC01193;POTEB2;SNRPN;PWRN3;SNURF;POTEB;POTEB3;PWRN2;UBE3A;GOLGA6L2;PWAR1;LINC00929	ENSG00000278522;ENSG00000230031;ENSG00000258710;ENSG00000206190;ENSG00000259150;PWRN3;ENSG00000260551;ENSG00000279050;ENSG00000114062;ENSG00000279192;ENSG00000259905;ENSG00000273173;ENSG00000174450;ENSG00000233917;ENSG00000284988;ENSG00000128739	NA	NA	NA	NA	Promoter	Promoter	Intergenic
cg04374289	NA	NA	NA	NA	NA	NA	NA	NA	NA	Promoter	Gene body	Gene body
cg01647795	EH38E3131524	PLS	Low-DNase	EIF3J;DUOX2;PATL2;SPG11;B2M;SORD;TRIM69;CTDSPL2;WDR76	ENSG00000166710;ENSG00000092470;ENSG00000140279;ENSG00000104133;ENSG00000140263;ENSG00000229474;ENSG00000137770;ENSG00000104131;ENSG00000185880	NA	NA	NA	NA	Promoter	Promoter	Gene body
cg26586893	EH38E3157195	CA-H3K4me3	Low-DNase	NR2F2	ENSG00000185551	NA	NA	NA	NA	Promoter	Poised promoter	Gene body
cg19571266	NA	NA	NA	NA	NA	NA	NA	NA	NA	Promoter	Gene body	Gene body
cg09112776	NA	NA	NA	NA	NA	NA	NA	NA	NA	Intergenic	Gene body	Gene body
cg02192229	NA	NA	NA	NA	NA	NA	NA	NA	NA	Dual	Gene body	Gene body
cg05405742	EH38E3528401	pELS	Low-DNase	TRMT10C;SENP7;NXPE3;CEP97;IMPG2;RPL24;PCNP;ZBTB11-AS1;ZBTB11	ENSG00000081148;ENSG00000138468;ENSG00000081154;ENSG00000144815;ENSG00000182504;ENSG00000066422;ENSG00000256628;ENSG00000114391;ENSG00000174173	NA	NA	NA	NA	Promoter	Enhancer	Gene body
cg16495320	NA	NA	NA	NA	NA	NA	NA	NA	NA	Promoter	Gene body	Gene body
cg15133477	NA	NA	NA	NA	NA	NA	NA	NA	NA	Promoter	Gene body	Gene body
cg11213746	EH38E3117908	dELS	Low-DNase	MOK	ENSG00000080823	NA	NA	NA	NA	Promoter	Enhancer	Gene body
cg23013101	NA	NA	NA	NA	NA	NA	NA	NA	NA	Promoter	Gene body	Gene body
cg24054774	EH38E1597114	dELS	Low-DNase	SLCO1B3;AEBP2;SLCO1C1;SLCO1B7	ENSG00000111700;ENSG00000139155;ENSG00000139154;ENSG00000205754	NA	NA	NA	NA	Enhancer	Enhancer	Gene body
cg05661430	NA	NA	NA	NA	NA	NA	NA	NA	NA	Gene body	Gene body	Gene body
cg09370325	EH38E3367844	dELS	Low-DNase	RALB;TMEM185B;TMEM177;LINC01101;INHBB;EPB41L5	ENSG00000144120;ENSG00000226479;ENSG00000163083;ENSG00000115109;ENSG00000280409;ENSG00000144118	chr2:120265106-120265446	Tigger3a	DNA	TcMar-Tigger	Promoter	Enhancer	Repeats
cg11810251	EH38E3538513	dELS	Low-DNase	DNAJB8;GATA2;LINC01565	ENSG00000198685;ENSG00000179348;ENSG00000179407	NA	NA	NA	NA	Intergenic	Enhancer	Intergenic
cg09404289	NA	NA	NA	NA	NA	NA	NA	NA	NA	Promoter	Intergenic	Intergenic
cg11224232	EH38E2838818	PLS	PLS	SLC27A3;CHRNB2;SMCP;NUP210L;SEMA6C;NES;ATP8B2;LCE1E;C1orf189;RAB13;DCST1;CRTC2;SPRR2G;LCE1B;SPRR2C;SPRR2A;S100A9;CRABP2;S100A14;DENND4B;DCST2;LINC00302;MEX3A;CREB3L4;SLC39A1;LOR;JTB;S100A5;LCE3D	LINC00302;ENSG00000189334;ENSG00000143552;ENSG00000143578;ENSG00000143570;ENSG00000143320;ENSG00000143545;ENSG00000163357;ENSG00000159516;ENSG00000186226;ENSG00000143515;C1orf189;ENSG00000198837;ENSG00000132688;ENSG00000254726;ENSG00000143543;ENSG00000196734;ENSG00000160741;ENSG00000163354;ENSG00000163220;ENSG00000160716;ENSG00000196420;ENSG00000143554;ENSG00000229035;ENSG00000241794;ENSG00000163202;ENSG00000163206;LOR;ENSG00000143434	NA	NA	NA	NA	Promoter	Promoter	Promoter
cg16730293	EH38E3307431	pELS	Low-DNase	GRIK5;POU2F2	ENSG00000028277;ENSG00000105737	NA	NA	NA	NA	Promoter	Enhancer	Gene body
cg24094450	NA	NA	NA	NA	NA	chr15:76136792-76136960	MER20B	DNA	hAT-Charlie	Gene body	Repeats	Repeats
cg04727924	EH38E3751696	dELS	Low-DNase	PRKAR1B;DNAAF5;ADAP1	ENSG00000188191;ENSG00000164818;ENSG00000105963	NA	NA	NA	NA	Gene body	Enhancer	Gene body
cg20587874	EH38E2055560	dELS	Low-DNase	RBM45;PJVK;CHRNA1;PDE11A;SESTD1;HOXD3;OSBPL6;MIR548N;TTN;DFNB59;FKBP7;LOC101927027;PRKRA;CERKL;ZNF385B;CCDC141;LINC01305;PLEKHA3	ENSG00000128655;ENSG00000187231;ENSG00000128652;ENSG00000079156;ENSG00000138435;ENSG00000188452;ENSG00000144331;ENSG00000079150;ENSG00000231453;ENSG00000204311;ENSG00000221669;ENSG00000180228;ENSG00000155657;ENSG00000163492;ENSG00000116095;LOC101927027;ENSG00000155636;DFNB59	NA	NA	NA	NA	Enhancer	Enhancer	Intergenic
cg19940644	EH38E1319347	dELS	CA-only	CTRC;ERRFI1;NPPA;SPATA21;HNRNPCL4;NPPB;PRAMEF12;TNFRSF1B;FHAD1;FBXO6;PRAMEF33;HNRNPCL3;KAZN;SPSB1;AADACL3;C1orf158;SLC25A34;PRAMEF1;MTHFR;VPS13D;MFN2;FBXO2;AADACL4;LINC01647;MIIP;NPPA-AS1;DISP3;CELA2A;DHRS3;PRAMEF11;TNFRSF8;MAD2L2;PRAMEF10;TNFRSF9;SLC45A1;HNRNPCL1;ATP13A2;MFAP2;C1orf195;TMEM51;FBXO44;KIAA2013	ENSG00000142621;ENSG00000235643;ENSG00000117122;ENSG00000171621;ENSG00000132879;ENSG00000049249;NPPA-AS1;ENSG00000162496;ENSG00000237700;ENSG00000142615;ENSG00000175206;ENSG00000177000;ENSG00000028137;ENSG00000189337;ENSG00000204518;ENSG00000048707;C1orf195;ENSG00000179172;ENSG00000187545;ENSG00000179412;ENSG00000116285;ENSG00000188984;C1orf158;ENSG00000120937;ENSG00000116691;ENSG00000162426;ENSG00000162438;ENSG00000187144;ENSG00000116661;ENSG00000171729;ENSG00000116663;ENSG00000277058;ENSG00000116688;ENSG00000120949;ENSG00000116685;ENSG00000239810;ENSG00000159363;ENSG00000116726;ENSG00000162461;ENSG00000116721;ENSG00000116670;ENSG00000204624	chr1:12052266-12052550	L2b	LINE	L2	Enhancer	Enhancer	Repeats
cg21189909	EH38E2789194	pELS	Low-DNase	CLCNKB;FAM131C	ENSG00000184908;ENSG00000185519	NA	NA	NA	NA	Enhancer	Enhancer	Gene body
cg07962672	EH38E1482303	PLS	PLS	DLG5;ZNF503;LINC00856;EIF5AL1;ZNF503-AS1;ZMIZ1;RPS24;POLR3A;LINC00595;ZCCHC24;NUTM2B;PPIF;SFTPA2;DYDC1;ZMIZ1-AS1;SFTPA1;SFTPD	ENSG00000165655;ENSG00000226051;ENSG00000122852;ENSG00000148606;ENSG00000224596;LINC00856;ENSG00000165424;ENSG00000108179;ENSG00000188199;ENSG00000151208;ENSG00000133661;ENSG00000138326;ENSG00000108175;ENSG00000230417;ENSG00000185303;ENSG00000170788;ENSG00000253626	NA	NA	NA	NA	Dual	Promoter	Promoter
cg25996001	EH38E3123030	dELS	Low-DNase	CYFIP1	ENSG00000273749	NA	NA	NA	NA	Promoter	Enhancer	Gene body
cg11268077	NA	NA	NA	NA	NA	NA	NA	NA	NA	Dual	Gene body	Gene body
cg11051128	EH38E2240859	pELS	Low-DNase	IL20RB;MSL2;EPHB1;LINC01210;PPP2R3A;SOX14;PCCB	ENSG00000174579;ENSG00000073711;ENSG00000154928;ENSG00000168875;ENSG00000174564;ENSG00000239513;ENSG00000114054	NA	NA	NA	NA	Promoter	Enhancer	Gene body
cg23078268	EH38E1492432	dELS	CA-only	BLNK;CPN1;UBTD1;LINC00866;LOXL4;SFRP5;CYP2C9;PAX2;CYP2C19;ENTPD1;SLIT1;CNNM1;OPALIN;GOT1;CYP2C18;PYROXD2;PIK3AP1;HPSE2;HPS1;MARVELD1;R3HCC1L;WNT8B;CRTAC1;GOLGA7B;NKX2-3;CC2D2B;MMS19;LINC01475;CYP2C8;SORBS1	ENSG00000108242;ENSG00000165841;ENSG00000075891;ENSG00000166024;ENSG00000107521;ENSG00000257582;ENSG00000138115;ENSG00000138131;ENSG00000119943;ENSG00000155629;ENSG00000187122;ENSG00000188649;ENSG00000095713;ENSG00000138109;ENSG00000120054;ENSG00000119919;ENSG00000120057;ENSG00000095637;ENSG00000197430;ENSG00000138185;ENSG00000119946;ENSG00000155254;ENSG00000095585;ENSG00000075290;LINC00866;ENSG00000120053;ENSG00000172987;ENSG00000165886;ENSG00000155229;ENSG00000155265	NA	NA	NA	NA	Enhancer	Enhancer	Intergenic
cg25823934	NA	NA	NA	NA	NA	NA	NA	NA	NA	Gene body	Gene body	Gene body
cg21504385	NA	NA	NA	NA	NA	NA	NA	NA	NA	Promoter	Gene body	Gene body
cg17344033	EH38E1539366	pELS	pELS	OR4S2;OR5M3;OR8U1;TMX2-CTNND1;OR4A16;SLC43A1;OR5M8;OR9G4;OR8K5;OR10Q1;OR4C15;OR8K3;OR5B17;OR5T1;OR5T3;OR5B2;OR4C11;OR5L2;RTN4RL2;ZFP91;CTNND1;TMX2;OR10AG1;LRRC55;SMTNL1;CNTF;OR8H2;OR5M1;OR5AR1;OR9Q1;OR5F1;OR5M9;OR5D16;SERPING1;OR5W2;OR9Q2;ZDHHC5;OR4C46;OR4C6;OR8H3;OR9I1;TRIM51;OR5AP2;UBE2L6;OR8K1;MED19;TIMM10;OR1S2;OR5L1;OR5M11;LPXN;OR8J1;OR5I1;OR5D14;OR5AK2;OR5T2;OR5B21;YPEL4;PRG3;OR5AS1;ZFP91-CNTF;OR5J2;BTBD18;OR5M10;OR9G1;OR5B3;P2RX3;SLC43A3;OR4A15;OR8I2;PRG2;TRIM48;OR10W1;OR4C16;SELENOH;APLNR;OR8H1;OR5B12;OR8J3;TNKS1BP1;OR5D13;OR6Q1;CLP1;OR5D18;OR5R1;OR4P4;SSRP1;GLYAT;OR4A5	ENSG00000172769;ENSG00000181371;ENSG00000186119;ENSG00000172154;ENSG00000181785;ENSG00000166793;ENSG00000186907;ENSG00000124900;ENSG00000181958;ENSG00000172489;ENSG00000150244;ENSG00000211450;ENSG00000134809;ENSG00000149131;ENSG00000255073;ENSG00000279514;ENSG00000181927;ENSG00000149115;ENSG00000198561;ENSG00000167825;ENSG00000172464;ENSG00000213593;ENSG00000181752;ENSG00000197786;ENSG00000181903;ENSG00000214872;ENSG00000187612;ENSG00000172188;ENSG00000134802;ENSG00000221840;ENSG00000198283;ENSG00000149133;ENSG00000185926;ENSG00000172365;ENSG00000156603;ENSG00000279395;ENSG00000156575;ENSG00000156599;ENSG00000181273;ENSG00000172362;ENSG00000174970;ENSG00000167822;ENSG00000205030;ENSG00000242689;ENSG00000181718;ENSG00000181698;ENSG00000233436;ENSG00000150261;ENSG00000205029;ENSG00000174937;ENSG00000197887;ENSG00000150269;ENSG00000149136;ENSG00000186113;ENSG00000181961;ENSG00000109991;ENSG00000110031;ENSG00000181939;ENSG00000156587;ENSG00000174914;ENSG00000149150;ENSG00000186509;ENSG00000180475;ENSG00000172487;ENSG00000172457;ENSG00000181693;OR5R1;ENSG00000172409;ENSG00000181761;ENSG00000149124;ENSG00000186660;ENSG00000280314;ENSG00000172377;ENSG00000255012;ENSG00000172772;ENSG00000279761;ENSG00000255223;ENSG00000174982;ENSG00000172459;ENSG00000186513;ENSG00000181767;ENSG00000183908;TMX2-CTNND1;ENSG00000254834;ENSG00000134817;ENSG00000279051;ENSG00000172199;ENSG00000186652;ENSG00000174957	NA	NA	NA	NA	Dual	Enhancer	Enhancer
cg27398535	NA	NA	NA	NA	NA	NA	NA	NA	NA	Gene body	Gene body	Gene body
cg14764953	EH38E2539415	dELS	Low-DNase	DNAH11;STEAP1B;CDCA7L;RAPGEF5	ENSG00000105877;ENSG00000136237;ENSG00000164649;ENSG00000105889	NA	NA	NA	NA	Gene body	Enhancer	Gene body
cg14261272	EH38E3370230	pELS	Low-DNase	PROC;CYP27C1;LIMS2;GYPC;MAP3K2;GPR17;ERCC3;MYO7B;IWS1;BIN1	ENSG00000186684;ENSG00000163161;ENSG00000144230;ENSG00000163166;ENSG00000136732;ENSG00000115718;ENSG00000169994;ENSG00000136717;ENSG00000169967;ENSG00000072163	NA	NA	NA	NA	Promoter	Enhancer	Gene body
cg07348961	EH38E2988772	PLS	Low-DNase	IL10RA;JAML;MFRP;TECTA;NLRX1;H2AFX;CD3G;PDZD3;HMBS;DPAGT1;TREH;H2AX;DSCAML1;GRIK4;HYOU1;HINFP;CXCR5;TMPRSS13;POU2F3;RNF26;TTC36;FXYD6-FXYD2;MPZL3;ABCG4;SCN2B;SLC37A4;C1QTNF5;RPS25;TMPRSS4;FOXR1;SCN4B;UBE4A;CCDC153;VPS11;MCAM;C2CD2L;UPK2;CCDC84;CBL;CD3D;THY1;TMEM25;USP2;OAF;CD3E;TRIM29;TMEM136;TRAPPC4;NECTIN1;FXYD6	ENSG00000137648;ENSG00000149403;ENSG00000177103;ENSG00000137726;ENSG00000110400;ENSG00000167286;TMEM136;ENSG00000118181;ENSG00000110395;ENSG00000184232;ENSG00000196655;ENSG00000235718;ENSG00000160683;ENSG00000149582;ENSG00000160654;ENSG00000176302;ENSG00000109927;ENSG00000110375;ENSG00000137699;ENSG00000255245;ENSG00000154096;ENSG00000248712;ENSG00000137709;ENSG00000160593;ENSG00000172367;ENSG00000172273;ENSG00000160588;ENSG00000160703;ENSG00000110344;CCDC84;ENSG00000188486;ENSG00000036672;ENSG00000137700;ENSG00000118094;ENSG00000177098;ENSG00000223953;ENSG00000110324;ENSG00000149575;ENSG00000137747;ENSG00000172425;ENSG00000160695;ENSG00000173456;ENSG00000172350;H2AFX;ENSG00000198851;ENSG00000256269;ENSG00000172269;ENSG00000076706;ENSG00000149428;ENSG00000172375	NA	NA	NA	NA	Promoter	Promoter	Intergenic
cg15910895	NA	NA	NA	NA	NA	NA	NA	NA	NA	Gene body	Gene body	Gene body
cg14688129	NA	NA	NA	NA	NA	NA	NA	NA	NA	Promoter	Gene body	Gene body
cg21404784	EH38E3045867	dELS	Low-DNase	COX6A1;NRAV;LOC105370024;DYNLL1;GATC;TRIAP1;SRSF9	ENSG00000248008;ENSG00000088986;LOC105370024;ENSG00000111775;ENSG00000257218;ENSG00000111786;ENSG00000170855	chr12:120489139-120489237	L2a	LINE	L2	Promoter	Enhancer	Repeats
cg06817691	NA	NA	NA	NA	NA	NA	NA	NA	NA	Promoter	Intergenic	Intergenic
cg02160826	EH38E2908354	PLS	PLS	PLAU;USP54;LOC101929234;DNAJC9;MRPS16;ZSWIM8-AS1;MSS51;DNAJC9-AS1;C10orf11;C10orf105;MYOZ1;PLA2G12B	ENSG00000177791;ENSG00000138308;ENSG00000213551;ENSG00000214688;ENSG00000236756;ENSG00000166343;ENSG00000272589;C10orf11;LOC101929234;ENSG00000182180;ENSG00000166348;ENSG00000122861	NA	NA	NA	NA	Promoter	Promoter	Promoter
cg20825472	EH38E3739741	dELS	Low-DNase	UST;GINM1;ZC3H12D	ENSG00000178199;ENSG00000055211;ENSG00000111962	NA	NA	NA	NA	Enhancer	Enhancer	Gene body
cg04387396	EH38E2906612	dELS	Low-DNase	SGPL1;PPA1;NODAL;LRRC20;PRF1;PALD1;AIFM2;EIF4EBP2;LOC105378349;UNC5B;MACROH2A2;PCBD1;ADAMTS14;TBATA;SLC29A3	ENSG00000138316;ENSG00000107731;ENSG00000148730;ENSG00000180644;ENSG00000156574;ENSG00000172731;ENSG00000107719;ENSG00000166224;ENSG00000166228;ENSG00000180817;ENSG00000099284;LOC105378349;ENSG00000198246;ENSG00000042286;ENSG00000166220	NA	NA	NA	NA	Enhancer	Enhancer	Gene body
cg25800682	EH38E4198339	CA	Low-DNase	RYR1;MAP4K1;RASGRP4	ENSG00000196218;ENSG00000171777;ENSG00000104814	NA	NA	NA	NA	Gene body	Gene body	Gene body
cg14583550	NA	NA	NA	NA	NA	NA	NA	NA	NA	Promoter	Gene body	Gene body
cg11643461	EH38E3753442	dELS	Low-DNase	ELFN1-AS1;ELFN1;MAD1L1	ENSG00000002822;ENSG00000225968;ENSG00000236081	NA	NA	NA	NA	Gene body	Enhancer	Gene body
cg18257541	NA	NA	NA	NA	NA	NA	NA	NA	NA	Promoter	Gene body	Gene body
cg05289477	NA	NA	NA	NA	NA	NA	NA	NA	NA	Promoter	Gene body	Gene body
cg25965079	EH38E3525118	pELS	Low-DNase	GBE1	ENSG00000114480	chr3:81763050-81763198	L2c	LINE	L2	Promoter	Enhancer	Repeats
cg17706086	EH38E2590467	PLS	Low-DNase	KLHDC10;LINC00513;CPA5;CEP41;TMEM209;ZC3HC1;KLF14;CPA1;CPA2;TSGA13;SSMEM1;MEST;CPA4	ENSG00000146842;ENSG00000106484;ENSG00000213265;ENSG00000233559;ENSG00000158525;ENSG00000128607;ENSG00000266265;ENSG00000091704;ENSG00000158516;ENSG00000106477;ENSG00000128510;ENSG00000091732;ENSG00000165120	NA	NA	NA	NA	Dual	Promoter	Gene body
cg09454187	EH38E3123818	pELS	Low-DNase	POTEB3;GOLGA6L2;LINC00929;POTEB2;SNRPN;PWAR5;POTEB;PWRN3;SNURF;UBE3A;LINC02203;PWAR1;ATP10A;PWRN1;PWRN2;LINC01193	ENSG00000278522;ENSG00000279192;ENSG00000233917;ENSG00000114062;ENSG00000259150;ENSG00000174450;PWRN3;ENSG00000260551;ENSG00000279050;ENSG00000230031;ENSG00000258710;ENSG00000284988;ENSG00000128739;ENSG00000206190;ENSG00000259905;ENSG00000273173	NA	NA	NA	NA	Promoter	Enhancer	Gene body
cg17430920	NA	NA	NA	NA	NA	NA	NA	NA	NA	Gene body	Gene body	Gene body
cg23782820	EH38E4469088	CA	Low-DNase	UBXN2B;SDR16C5;LINC01606;LINC01602;IMPAD1;LINC00968;LINC00588;PENK;CYP7A1	ENSG00000215114;ENSG00000181195;ENSG00000215117;ENSG00000205293;ENSG00000253301;ENSG00000246430;IMPAD1;ENSG00000167910;ENSG00000170786	NA	NA	NA	NA	Promoter	Gene body	Gene body
cg27233847	NA	NA	NA	NA	NA	NA	NA	NA	NA	Gene body	Gene body	Gene body
cg13835029	EH38E4101001	pELS	Low-DNase	GZMH;TM9SF1;LTB4R;REC8;ARHGEF40;NFATC4;IPO4;JPH4;NEDD8-MDP1;GZMB;AJUBA;CIDEB;RNF31;RIPK3;CARMIL3;CMA1;TGM1;SLC22A17;GMPR2;LOC102724814;TSSK4;STXBP6;LTB4R2;MDP1;NEDD8	ENSG00000129465;ENSG00000186648;ENSG00000092096;ENSG00000213903;ENSG00000165801;ENSG00000092295;ENSG00000092051;ENSG00000129559;LOC102724814;ENSG00000100918;ENSG00000213920;ENSG00000136305;ENSG00000168952;ENSG00000100938;ENSG00000100926;ENSG00000129474;ENSG00000100968;ENSG00000092009;ENSG00000255526;ENSG00000196497;ENSG00000139908;ENSG00000100450;ENSG00000100453;ENSG00000092098;ENSG00000213906	NA	NA	NA	NA	Promoter	Enhancer	Gene body
cg02430089	EH38E3035782	pELS	pELS	NR1H4;SLC17A8;ACTR6;GAS2L3;DEPDC4;UHRF1BP1L;SCYL2	ENSG00000139354;ENSG00000012504;ENSG00000075089;ENSG00000136021;ENSG00000179520;ENSG00000111647;ENSG00000166153	NA	NA	NA	NA	Promoter	Enhancer	Enhancer
cg22770295	NA	NA	NA	NA	NA	chr20:3798718-3798932	MER102b	DNA	hAT-Charlie	Dual	Repeats	Repeats
cg15736142	EH38E3082127	dELS	Low-DNase	ARHGEF7;LINC00567;LINC00368;ANKRD10;LINC00346;ARHGEF7-AS2	ENSG00000259831;ENSG00000088448;ENSG00000102606;ENSG00000235875;LINC00346;ENSG00000225870	chr13:110872227-110872456	MLT1F2	LTR	ERVL-MaLR	Intergenic	Enhancer	Repeats
cg27334542	EH38E2907502	pELS	Low-DNase	C10orf105;LOC105378349;VSIR;PSAP;CHST3	ENSG00000214688;ENSG00000107738;ENSG00000197746;ENSG00000122863;LOC105378349	NA	NA	NA	NA	Promoter	Enhancer	Gene body
cg09768571	EH38E3991437	TF	Low-DNase	NENF;INTS7;TMEM206;DTL	ENSG00000143493;ENSG00000143476;TMEM206;ENSG00000117691	NA	NA	NA	NA	Promoter	TF	Gene body
cg07552538	EH38E2221493	dELS	Low-DNase	HP09053;FILIP1L	ENSG00000168386;HP09053	NA	NA	NA	NA	Dual	Enhancer	Gene body
cg10615369	EH38E3260015	dELS	Low-DNase	TMEM241;CABLES1	ENSG00000134490;ENSG00000134508	NA	NA	NA	NA	Enhancer	Enhancer	Gene body
cg26075356	EH38E3064975	pELS	CA-CTCF	LRCH1;ESD;LINC01198;HTR2A;LINC00563;RUBCNL	ENSG00000136141;ENSG00000102445;ENSG00000102468;ENSG00000231817;ENSG00000139684;ENSG00000261097	NA	NA	NA	NA	Promoter	Enhancer	CTCF
cg11221200	EH38E4252640	dELS	Low-DNase	ANO7;HDLBP	ENSG00000146205;ENSG00000115677	NA	NA	NA	NA	Gene body	Enhancer	Gene body
cg27042294	NA	NA	NA	NA	NA	NA	NA	NA	NA	Promoter	Gene body	Gene body
cg27549730	EH38E2984403	dELS	Low-DNase	HSPB2;NKAPD1;C11orf52;BCO2;LAYN;DIXDC1;CRYAB;DLAT;FDXACB1;C11orf1;ALG9	ENSG00000137720;ENSG00000086848;ENSG00000149300;ENSG00000150776;ENSG00000150764;ENSG00000170276;ENSG00000197580;ENSG00000150768;ENSG00000255561;ENSG00000109846;ENSG00000204381	NA	NA	NA	NA	Promoter	Enhancer	Gene body
cg17266287	NA	NA	NA	NA	NA	chr12:3259421-3259996	L2b	LINE	L2	Promoter	Repeats	Repeats
cg04412648	EH38E1591101	dELS	dELS	LOC101928030;CLEC4A;PRH1-PRR4;STYK1;KLRC2;NANOG;ZNF705A;CLEC1B;C1S;YBX3;CD69;AICDA;LINC00612;KLRB1;PZP;SMIM10L1;ACSM4;CLEC7A;KLRF2;MAGOHB;GABARAPL1;MFAP5;CD4;CLECL1;TAS2R43;SLC2A3;OLR1;THCAT155;CLEC4D;FAM90A1;CD163L1;TAS2R30;A2ML1;CLEC1A;KLRG1;CLEC2D;TAS2R10;GPRC5A;TAS2R13;NANOGNB;TSPAN9;CLEC4C;APOBEC1;RBP5;PRH1;DPPA3;CD163;CD9;CLSTN3;NECAP1;RPL13P5;PRB4;PRB2;GDF3;KCNA6;KLRF1;KLRC4-KLRK1;A2M;CLEC2B;PEX5;CLEC2A;AKAP3;TAS2R20;CLEC6A;NDUFA9;HEBP1;KLRK1;LINC00937;CLEC9A;LPCAT3;RIMKLB;FOXJ2;PHC1;LINC00987;M6PR;CLEC4E;C1R;CLEC12B;C3AR1;PRR4;C1RL;CLEC12A;SLC2A14;FAM66C	ENSG00000256188;ENSG00000110848;ENSG00000226091;ENSG00000212128;ENSG00000003056;ENSG00000139187;ENSG00000287243;LOC101928030;ENSG00000240370;ENSG00000197992;ENSG00000173391;ENSG00000110852;ENSG00000159403;ENSG00000065970;ENSG00000111701;ENSG00000184293;ENSG00000121335;ENSG00000188393;ENSG00000166523;ENSG00000121318;ENSG00000205809;ENSG00000197614;ENSG00000150045;ENSG00000111196;ENSG00000139112;ENSG00000173262;ENSG00000165682;ENSG00000013583;ENSG00000111684;ENSG00000060140;ENSG00000111215;ENSG00000184344;ENSG00000139178;ENSG00000150048;ENSG00000255374;ENSG00000237248;ENSG00000010278;ENSG00000151079;ENSG00000111752;ENSG00000230657;ENSG00000205846;ENSG00000069493;ENSG00000196946;ENSG00000139180;ENSG00000177675;ENSG00000177575;ENSG00000231887;ENSG00000111732;ENSG00000214851;ENSG00000215009;ENSG00000111704;ENSG00000126838;ENSG00000256660;ENSG00000011105;ENSG00000172243;PRH1-PRR4;ENSG00000111729;ENSG00000256797;ENSG00000226711;ENSG00000182326;ENSG00000166527;ENSG00000166532;ENSG00000187569;ENSG00000111796;ENSG00000166535;ENSG00000171847;ENSG00000171860;ENSG00000255819;ENSG00000175899;ENSG00000139194;ENSG00000059804;ENSG00000089818;ENSG00000213809;ENSG00000205857;ENSG00000139197;ENSG00000060138;ENSG00000139182;ENSG00000111254;ENSG00000013588;ENSG00000010610;ENSG00000198178;ENSG00000256537;ENSG00000172322;ENSG00000255837	NA	NA	NA	NA	Promoter	Enhancer	Enhancer
cg16377880	EH38E3293652	pELS	pELS	PGLYRP2;CYP4F8;RASAL3;CYP4F3	ENSG00000161031;ENSG00000186529;ENSG00000105122;ENSG00000186526	NA	NA	NA	NA	Promoter	Enhancer	Enhancer
cg10508262	EH38E3796542	pELS	Low-DNase	TSPAN12	ENSG00000106025	NA	NA	NA	NA	Promoter	Enhancer	Intergenic
cg05941998	NA	NA	NA	NA	NA	NA	NA	NA	NA	Promoter	Gene body	Gene body
cg12899842	EH38E1985842	PLS	PLS	XDH;LINC00486;GALNT14;MYADML;LOC100271832;CAPN13;SLC30A6;LINC01317	ENSG00000158089;LINC01317;ENSG00000230876;ENSG00000152683;ENSG00000162949;ENSG00000239649;ENSG00000158125;LOC100271832	NA	NA	NA	NA	Promoter	Promoter	Promoter
cg02214443	EH38E2501792	PLS	PLS	PTPRK	ENSG00000152894	NA	NA	NA	NA	Promoter	Promoter	Promoter
cg16719385	EH38E1527218	pELS	Low-DNase	SLC17A6;SVIP;CCDC179;GAS2	ENSG00000148935;ENSG00000091664;ENSG00000255359;ENSG00000198168	chr11:22828386-22828641	L2a	LINE	L2	Promoter	Enhancer	Repeats
cg22496040	NA	NA	NA	NA	NA	NA	NA	NA	NA	Promoter	Gene body	Gene body
cg10634185	NA	NA	NA	NA	NA	NA	NA	NA	NA	Enhancer	Intergenic	Intergenic
cg13889173	NA	NA	NA	NA	NA	NA	NA	NA	NA	Intergenic	Intergenic	Intergenic
cg00032959	NA	NA	NA	NA	NA	chr16:71292942-71292993	THE1B	LTR	ERVL-MaLR	Intergenic	Repeats	Repeats
cg02948357	NA	NA	NA	NA	NA	NA	NA	NA	NA	Promoter	Gene body	Gene body
cg25946962	NA	NA	NA	NA	NA	chr14:104853418-104853784	MLT1L	LTR	ERVL-MaLR	Intergenic	Repeats	Repeats
cg07744822	NA	NA	NA	NA	NA	chr5:71657957-71658592	L2c	LINE	L2	Gene body	Repeats	Repeats
cg25249849	EH38E2987455	PLS	pELS	FXYD2	ENSG00000137731	NA	NA	NA	NA	Promoter	Promoter	Enhancer
cg00732274	EH38E1845458	PLS	PLS	MYH10	ENSG00000133026	NA	NA	NA	NA	Dual	Promoter	Promoter
cg13986417	NA	NA	NA	NA	NA	NA	NA	NA	NA	Promoter	Gene body	Gene body
cg08972066	EH38E3557246	dELS	Low-DNase	B3GNT5;LAMP3	ENSG00000176597;ENSG00000078081	chr3:183228833-183228959	MIRb	SINE	MIR	Gene body	Enhancer	Repeats
cg14191882	EH38E2331646	dELS	Low-DNase	INPP4B	ENSG00000109452	chr4:142367410-142367667	MIR	SINE	MIR	Gene body	Enhancer	Repeats
cg10358212	EH38E4149890	pELS	Low-DNase	ATMIN	ENSG00000166454	chr16:81035316-81035476	MIRb	SINE	MIR	Promoter	Enhancer	Repeats
cg03655884	NA	NA	NA	NA	NA	NA	NA	NA	NA	Enhancer	Intergenic	Intergenic
cg13189207	EH38E2808217	dELS	CA-H3K4me3	DMAP1;RNF220;C1orf228;SLC6A9;KLF17;TMEM53	ENSG00000171872;ENSG00000178028;ENSG00000187147;C1orf228;ENSG00000196517;ENSG00000126106	NA	NA	NA	NA	Dual	Enhancer	Poised promoter
cg27537053	EH38E3963328	CA-H3K4me3	Low-DNase	HYI;PTPRF	ENSG00000142949;ENSG00000178922	NA	NA	NA	NA	Promoter	Poised promoter	Gene body
cg15057585	EH38E3437510	dELS	Low-DNase	NA	NA	chr20:48654378-48654598	MER20	DNA	hAT-Charlie	Gene body	Enhancer	Repeats
cg21767719	NA	NA	NA	NA	NA	chr16:19368139-19368282	L1MC3	LINE	L1	Promoter	Repeats	Repeats
cg09276978	EH38E3430068	pELS	CA-only	MYL9;AAR2	ENSG00000101335;ENSG00000131043	NA	NA	NA	NA	Promoter	Enhancer	Gene body
cg23320056	NA	NA	NA	NA	NA	NA	NA	NA	NA	Promoter	Gene body	Gene body
cg11194266	NA	NA	NA	NA	NA	NA	NA	NA	NA	Intergenic	Intergenic	Intergenic
cg10093882	NA	NA	NA	NA	NA	NA	NA	NA	NA	Enhancer	Gene body	Gene body
cg15668767	NA	NA	NA	NA	NA	NA	NA	NA	NA	Promoter	Gene body	Gene body
cg26953440	EH38E4219579	dELS	Low-DNase	RAB11FIP5;SFXN5	ENSG00000144040;ENSG00000135631	NA	NA	NA	NA	Gene body	Enhancer	Gene body
cg07336630	EH38E4151283	dELS	Low-DNase	LINC02139;LINC00311	ENSG00000278214;ENSG00000179219	chr16:85441761-85442430	L2a	LINE	L2	Intergenic	Enhancer	Repeats
cg04276794	EH38E3095627	PLS	PLS	CDKN3;BMP4;SAMD4A;LGALS3	ENSG00000020577;ENSG00000131981;ENSG00000100526;ENSG00000125378	NA	NA	NA	NA	Promoter	Promoter	Promoter
cg08226590	EH38E3707758	dELS	CA-H3K4me3	TREM1;GUCA1B;CCND3;TREML1;UNC5CL;MED20;MRPS10;LINC01276;OARD1;GUCA1A;TREML2;TREML4;TOMM6;PGC;TFEB;BYSL;USP49;TAF8;C6orf132;PRICKLE4;ADCY10P1;FOXP4;TREM2;FRS3;NCR2;MDFI;NFYA	ENSG00000112559;ENSG00000112578;ENSG00000124602;ENSG00000278224;ENSG00000164663;ENSG00000188056;ENSG00000048544;ENSG00000112561;ENSG00000048545;ENSG00000124641;ENSG00000112599;ENSG00000124731;ENSG00000001167;ENSG00000161912;ENSG00000112195;ENSG00000137413;ENSG00000214736;ENSG00000137166;ENSG00000137218;ENSG00000226917;ENSG00000096264;ENSG00000124596;ENSG00000096088;ENSG00000095970;ENSG00000112576;ENSG00000161911;ENSG00000188112	NA	NA	NA	NA	Enhancer	Enhancer	Poised promoter
cg08935434	NA	NA	NA	NA	NA	NA	NA	NA	NA	Gene body	Gene body	Gene body
cg05278955	NA	NA	NA	NA	NA	NA	NA	NA	NA	Promoter	Gene body	Gene body
cg13936938	EH38E2925568	pELS	Low-DNase	TCF7L2	ENSG00000148737	NA	NA	NA	NA	Promoter	Enhancer	Intergenic
cg15381564	EH38E3451767	PLS	Low-DNase	CHODL-AS1;CHODL;SAMSN1;NCAM2;C21orf91-OT1;LINC00308;POTED;CXADR;MIR548XHG;C21orf91;LINC01425;LINC00320;LINC01687;LINC00317;TMPRSS15;LINC01549	ENSG00000224924;ENSG00000184856;ENSG00000233215;ENSG00000155307;ENSG00000154646;ENSG00000154654;ENSG00000232560;ENSG00000231755;ENSG00000238265;ENSG00000166351;ENSG00000233997;ENSG00000240770;ENSG00000154645;ENSG00000154639;ENSG00000224141;ENSG00000154642	NA	NA	NA	NA	Promoter	Promoter	Gene body
cg07773510	EH38E4470374	pELS	Low-DNase	LINC01289;MIR124-2HG	ENSG00000253734;ENSG00000254377	NA	NA	NA	NA	Dual	Enhancer	Gene body
cg17677032	NA	NA	NA	NA	NA	NA	NA	NA	NA	Dual	Intergenic	Intergenic
cg18761813	EH38E2851732	dELS	Low-DNase	CACNA1E;LINC01699	ENSG00000198216;ENSG00000179452	NA	NA	NA	NA	Dual	Enhancer	Gene body
cg17548913	NA	NA	NA	NA	NA	chr19:15912967-15913189	MIR	SINE	MIR	Gene body	Repeats	Repeats
cg02029441	NA	NA	NA	NA	NA	NA	NA	NA	NA	Promoter	Gene body	Gene body
cg23409476	EH38E3829089	PLS	PLS	C8orf86;GOT1L1;LSM1;BAG4;STAR;HTRA4;ZNF703	ENSG00000175324;ENSG00000183779;ENSG00000169495;ENSG00000156735;ENSG00000169154;ENSG00000196166;ENSG00000147465	NA	NA	NA	NA	Dual	Promoter	Promoter
cg23283609	NA	NA	NA	NA	NA	chr17:60383409-60384203	L2a	LINE	L2	Gene body	Repeats	Repeats
cg16250278	NA	NA	NA	NA	NA	NA	NA	NA	NA	Promoter	Gene body	Gene body
cg06473667	EH38E3712346	dELS	CA-CTCF	IL17A;MCM3;IL17F;PAQR8;PKHD1;LINCMD1	ENSG00000170927;ENSG00000225613;ENSG00000112118;ENSG00000112115;ENSG00000112116;ENSG00000170915	NA	NA	NA	NA	Intergenic	Enhancer	CTCF
cg14146249	NA	NA	NA	NA	NA	chr1:205556067-205556353	L2b	LINE	L2	Gene body	Repeats	Repeats
cg23564879	NA	NA	NA	NA	NA	chr11:20121989-20122174	MIRb	SINE	MIR	Promoter	Repeats	Repeats
cg01839603	NA	NA	NA	NA	NA	NA	NA	NA	NA	Promoter	Gene body	Gene body
cg27586089	EH38E2788464	dELS	Low-DNase	EFHD2;CTRC;FHAD1;TMEM51;C1orf195;CELA2A;CASP9;TMEM51-AS1;CELA2B	ENSG00000175147;ENSG00000132906;ENSG00000142615;ENSG00000142621;ENSG00000142634;ENSG00000162438;ENSG00000171729;ENSG00000215704;C1orf195	NA	NA	NA	NA	Promoter	Enhancer	Gene body
cg09676944	EH38E2420498	PLS	PLS	SLC6A7;TIGD6;MYOZ3;IRGM;CAMK2A;CD74;CSF1R;FAT2;PDGFRB;SLC26A2;LOC644762;ABLIM3;JAKMIP2;NDST1;HMGXB3	ENSG00000164591;ENSG00000155850;ENSG00000173210;ENSG00000164296;ENSG00000182578;ENSG00000113721;LOC644762;ENSG00000011083;ENSG00000070808;ENSG00000176049;ENSG00000113716;ENSG00000237693;ENSG00000070614;ENSG00000086570;ENSG00000019582	NA	NA	NA	NA	Promoter	Promoter	Promoter
cg21467697	EH38E3596370	dELS	Low-DNase	TSPAN5;ADH6	ENSG00000168785;ENSG00000172955	NA	NA	NA	NA	Dual	Enhancer	Gene body
cg24575122	EH38E3808778	dELS	Low-DNase	GBX1;WDR86;CRYGN;NUB1;WDR86-AS1	ENSG00000187260;ENSG00000243836;ENSG00000164900;ENSG00000127377;ENSG00000013374	NA	NA	NA	NA	Enhancer	Enhancer	Gene body
cg04910149	NA	NA	NA	NA	NA	NA	NA	NA	NA	Gene body	Gene body	Gene body
cg24301247	EH38E3050744	dELS	dELS	LOC440117;RIMBP2;TMEM132C;LINC00944;RFLNA;LINC00508;SLC15A4;FLJ37505;LACAT8;LINC00943;PIWIL1;ADGRD1;LINC00507;GLT1D1;FZD10;FZD10-AS1;CRAT8;TMEM132D	ENSG00000181234;CRAT8;LACAT8;ENSG00000256193;ENSG00000151948;ENSG00000111432;ENSG00000139370;ENSG00000189238;ENSG00000250208;FLJ37505;LOC440117;ENSG00000151952;ENSG00000111452;ENSG00000256971;ENSG00000060709;ENSG00000125207;ENSG00000256128;ENSG00000178882	chr12:128811006-128811133	MIR3	SINE	MIR	Dual	Enhancer	Enhancer
cg08393877	NA	NA	NA	NA	NA	chr16:21057288-21057398	L2a	LINE	L2	Gene body	Repeats	Repeats
cg18749990	EH38E3505302	dELS	Low-DNase	STAC;ARPP21	ENSG00000144681;ENSG00000172995	NA	NA	NA	NA	Intergenic	Enhancer	Intergenic
cg14533199	EH38E3323619	dELS	Low-DNase	ASAP2;IAH1;MBOAT2	ENSG00000143797;ENSG00000151693;ENSG00000134330	chr2:9292688-9292743	L2a	LINE	L2	Gene body	Enhancer	Repeats
cg04920123	NA	NA	NA	NA	NA	NA	NA	NA	NA	Dual	Gene body	Gene body
cg09239439	EH38E2327159	dELS	CA-only	JADE1	ENSG00000077684	NA	NA	NA	NA	Intergenic	Enhancer	Intergenic
cg13570660	EH38E2718124	PLS	PLS	ZNF483	ENSG00000173258	NA	NA	NA	NA	Promoter	Promoter	Promoter
cg26615126	NA	NA	NA	NA	NA	NA	NA	NA	NA	Dual	Gene body	Gene body
cg19104399	EH38E4465969	TF	Low-DNase	PLPBP	ENSG00000147471	chr8:37761458-37761776	AluJo	SINE	Alu	Promoter	TF	Repeats
cg27403494	EH38E2239025	CA-H3K4me3	Low-DNase	UBA5;ACAD11	ENSG00000240303;ENSG00000081307	NA	NA	NA	NA	Promoter	Poised promoter	Gene body
cg11461633	EH38E1398430	dELS	Low-DNase	SLC9C2;ANKRD45;TNFSF18;PRDX6;KLHL20	ENSG00000162753;ENSG00000120337;ENSG00000183831;ENSG00000076321;ENSG00000117592	NA	NA	NA	NA	Gene body	Enhancer	Gene body
cg17020337	NA	NA	NA	NA	NA	NA	NA	NA	NA	Promoter	Gene body	Gene body
cg08013225	EH38E4509398	TF	Low-DNase	NA	NA	NA	NA	NA	NA	Gene body	TF	Gene body
cg00533132	EH38E3718069	dELS	dELS	ELOVL4;TTK;LINC01621;SH3BGRL2;BCKDHB	ENSG00000083123;ENSG00000112742;ENSG00000198478;ENSG00000118402;ENSG00000235357	NA	NA	NA	NA	Gene body	Enhancer	Enhancer
cg00114383	EH38E3175691	PLS	PLS	ATP2A1;NFATC2IP;CD19;ATP2A1-AS1;DOC2A;LAT;SPNS1;NUPR1;RRN3P2	ENSG00000149927;ENSG00000176953;ENSG00000196296;ENSG00000169682;ENSG00000103472;ENSG00000213658;ENSG00000177455;ENSG00000176046;ENSG00000260442	NA	NA	NA	NA	Promoter	Promoter	Promoter
cg08065983	NA	NA	NA	NA	NA	NA	NA	NA	NA	Enhancer	Gene body	Gene body
cg12533010	EH38E3097186	PLS	PLS	CCDC175;C14orf37;PSMA3;TOMM20L;LRRC9;DAAM1	ENSG00000100567;C14orf37;ENSG00000100592;ENSG00000196860;ENSG00000151838;ENSG00000131951	NA	NA	NA	NA	Promoter	Promoter	Promoter
cg18890118	NA	NA	NA	NA	NA	NA	NA	NA	NA	Intergenic	Intergenic	Intergenic
cg10505299	NA	NA	NA	NA	NA	NA	NA	NA	NA	Promoter	Gene body	Gene body
cg20574581	NA	NA	NA	NA	NA	chr19:57628994-57629513	L1MC1	LINE	L1	Promoter	Repeats	Repeats
cg17827767	NA	NA	NA	NA	NA	NA	NA	NA	NA	Promoter	Gene body	Gene body
cg01942551	EH38E2257222	dELS	Low-DNase	TNIK;EIF5A2;TMEM212;SLC2A2	ENSG00000163581;ENSG00000186329;ENSG00000154310;ENSG00000163577	NA	NA	NA	NA	Enhancer	Enhancer	Gene body
cg01765322	NA	NA	NA	NA	NA	chr2:241977072-241978030	L1MC3	LINE	L1	Dual	Repeats	Repeats
cg11032865	NA	NA	NA	NA	NA	chr2:58063293-58063512	L1MA4A	LINE	L1	Promoter	Repeats	Repeats
cg05585149	EH38E1441357	PLS	PLS	ZMYND11;DIP2C;LARP4B;PRR26;GTPBP4;WDR37	PRR26;ENSG00000151240;ENSG00000015171;ENSG00000107937;ENSG00000107929;ENSG00000047056	NA	NA	NA	NA	Promoter	Promoter	Promoter
cg21624282	EH38E4099312	CA	Low-DNase	SPACA7	ENSG00000153498	NA	NA	NA	NA	Promoter	Gene body	Gene body
cg06675348	EH38E3168157	dELS	Low-DNase	SOCS1;LINC01195;TNP2;NPIPA5;PRM3;CLEC16A;CIITA;PRM2;PRM1;EMP2;LINC02186	ENSG00000038532;ENSG00000122304;ENSG00000261075;ENSG00000179583;ENSG00000178279;ENSG00000178257;ENSG00000261856;ENSG00000185338;ENSG00000213853;ENSG00000183793;ENSG00000175646	chr16:11182488-11182563	MIRb	SINE	MIR	Enhancer	Enhancer	Repeats
cg05904566	EH38E3273413	dELS	Low-DNase	BCL2;SERPINB5	ENSG00000171791;ENSG00000206075	chr18:63187396-63187518	L2c	LINE	L2	Gene body	Enhancer	Repeats
cg18731546	NA	NA	NA	NA	NA	NA	NA	NA	NA	Intergenic	Intergenic	Intergenic
cg07172496	NA	NA	NA	NA	NA	chr6:153045136-153045876	L1MEi	LINE	L1	Promoter	Repeats	Repeats
cg01999523	EH38E3504891	PLS	PLS	CLASP2;CMTM7;FBXL2	ENSG00000163539;ENSG00000153551;ENSG00000153558	NA	NA	NA	NA	Promoter	Promoter	Promoter
cg16461890	EH38E1629598	CA-CTCF	CA-CTCF	RASSF9;MGAT4C;ALX1;NTS	ENSG00000182050;ENSG00000133636;ENSG00000198774;ENSG00000180318	NA	NA	NA	NA	Intergenic	CTCF	CTCF
cg12812290	NA	NA	NA	NA	NA	NA	NA	NA	NA	Dual	Gene body	Gene body
cg22795769	NA	NA	NA	NA	NA	NA	NA	NA	NA	Promoter	Intergenic	Intergenic
cg09113141	EH38E2891089	pELS	pELS	OTUD1;MSRB2;THNSL1;PTF1A;C10orf67;KIAA1217;MALRD1;ENKUR	ENSG00000179133;ENSG00000165312;ENSG00000151023;ENSG00000204740;ENSG00000120549;ENSG00000148450;ENSG00000185875;ENSG00000168267	NA	NA	NA	NA	Promoter	Enhancer	Enhancer
cg04073608	EH38E1545226	pELS	pELS	TIGD3;EHBP1L1;CARNS1;CTSW;SCYL1;CNIH2;SLC25A45;TALAM1;RHOD;SNX32;FAM89B;CDC42BPG;KCNK7;MIR194-2HG;CLCF1;LTBP3;SLC22A20;GAL3ST3;SLC22A11;FRMD8;CCDC85B;CDC42EP2;SPDYC;MALAT1;CTSF;MAJIN;SYT12;NEAT1;DPF2	TALAM1;ENSG00000173156;ENSG00000173338;ENSG00000172543;ENSG00000245532;ENSG00000174080;ENSG00000175229;ENSG00000204710;ENSG00000168056;ENSG00000133884;ENSG00000176973;ENSG00000173442;ENSG00000168065;ENSG00000171219;ENSG00000149798;ENSG00000175602;ENSG00000173825;ENSG00000162241;ENSG00000172803;ENSG00000175505;SLC22A20;ENSG00000229719;ENSG00000168070;ENSG00000173227;ENSG00000172508;ENSG00000142186;ENSG00000251562;ENSG00000126391;ENSG00000174871	NA	NA	NA	NA	Dual	Enhancer	Enhancer
cg15869649	EH38E2353672	dELS	Low-DNase	LSINCT5;LINC01017;IRX2;IRX1;LINC01377;LINC02114;LINC01019	ENSG00000249808;ENSG00000250716;ENSG00000248118;ENSG00000249521;ENSG00000281560;ENSG00000170561;ENSG00000170549	NA	NA	NA	NA	Intergenic	Enhancer	Intergenic
cg14119068	EH38E4176788	TF	Low-DNase	POTEC;ANKRD30B;LINC01444;CIDEA;ANKRD62;TUBB6	ENSG00000180777;ENSG00000176194;ENSG00000176014;ENSG00000264301;ENSG00000181626;ENSG00000183206	chr18:12237816-12238294	L1MB2	LINE	L1	Intergenic	TF	Repeats
cg16797277	EH38E3148965	dELS	dELS	CRABP1;IREB2;RASGRF1;CIB2;CHRNA5;MINAR1;MORF4L1;WDR61;ANKRD34C-AS1;CHRNA3;IDH3A;ANKRD34C;DNAJA4;HYKK;TBC1D21;CTSH;CHRNB4;ISLR2;GOLGA6L9;PSMA4;TMED3;ADAMTS7	ENSG00000169330;ENSG00000235711;ENSG00000136425;ENSG00000169684;ENSG00000140395;ENSG00000166411;ENSG00000166557;ENSG00000167178;ENSG00000188266;ENSG00000167139;ENSG00000058335;ENSG00000259234;ENSG00000197978;ENSG00000136381;ENSG00000103811;ENSG00000136378;ENSG00000041357;ENSG00000166426;ENSG00000080644;ENSG00000117971;ENSG00000140403;ENSG00000185787	chr15:78860561-78860634	tRNA-Lys-AAG	RNA repeats	tRNA	Promoter	Enhancer	Enhancer
cg20707023	EH38E3666245	CA-H3K4me3	Low-DNase	FCHSD1;PCDH1;ARAP3	ENSG00000120318;ENSG00000197948;ENSG00000156453	NA	NA	NA	NA	Intergenic	Poised promoter	Gene body
cg25663524	EH38E2316602	dELS	Low-DNase	NA	NA	NA	NA	NA	NA	Dual	Enhancer	Gene body
cg08680007	NA	NA	NA	NA	NA	NA	NA	NA	NA	Dual	Gene body	Gene body
cg16175009	NA	NA	NA	NA	NA	NA	NA	NA	NA	Promoter	Gene body	Gene body
cg08047123	NA	NA	NA	NA	NA	chr3:154757487-154757566	MER58B	DNA	hAT-Charlie	Intergenic	Repeats	Repeats
cg05253716	EH38E4080285	PLS	Low-DNase	PIWIL1;TMEM132C;GLT1D1;LINC00507;SLC15A4;TMEM132D;CRAT8	ENSG00000151948;ENSG00000181234;ENSG00000256193;ENSG00000139370;ENSG00000125207;CRAT8;ENSG00000151952	NA	NA	NA	NA	Promoter	Promoter	Gene body
cg14825985	EH38E2032620	dELS	Low-DNase	POTEI;LINC01854;LINC01856;CCDC74B;CFC1;POTEF;RAB6C;TUBA3E	ENSG00000196834;ENSG00000222014;ENSG00000196604;ENSG00000152076;ENSG00000204460;ENSG00000136698;ENSG00000152086;ENSG00000237574	NA	NA	NA	NA	Enhancer	Enhancer	Intergenic
cg24252823	NA	NA	NA	NA	NA	NA	NA	NA	NA	Intergenic	Intergenic	Intergenic
cg02938045	NA	NA	NA	NA	NA	NA	NA	NA	NA	Gene body	Gene body	Gene body
cg04279139	EH38E1601348	dELS	Low-DNase	REP15;KLHL42;MANSC4	ENSG00000174236;ENSG00000087448;ENSG00000205693	NA	NA	NA	NA	Dual	Enhancer	Gene body
cg07124117	EH38E2951386	pELS	Low-DNase	DKFZp686K1684;FSHB;ARL14EP;IMMP1L;PAUPAR;LINC01616;DNAJC24;PAX6;KCNA4;DCDC5;ELP4;BBOX1;DCDC1;WT1;RCN1	DKFZp686K1684;ENSG00000148950;ENSG00000281880;ENSG00000131808;DCDC5;ENSG00000109911;ENSG00000261340;ENSG00000152219;ENSG00000129151;ENSG00000184937;ENSG00000182255;ENSG00000049449;ENSG00000170946;ENSG00000007372;ENSG00000170959	NA	NA	NA	NA	Promoter	Enhancer	Gene body
cg10872126	EH38E3626403	dELS	Low-DNase	CTNND2	ENSG00000169862	NA	NA	NA	NA	Gene body	Enhancer	Gene body
cg08892208	EH38E2824755	pELS	pELS	LINC01761;GLMN;C1orf146;TGFBR3;LINC01760;HFM1;BRDT;KIAA1107;EVI5;PTBP2;EPHX4;CDC7;RPL5;ABCA4;BARHL2;FAM69A;GFI1;SETSIP;MTF2;ZNF644;DIPK1A;RPAP2;LINC01787;BTBD8	ENSG00000143033;ENSG00000069702;ENSG00000172031;FAM69A;ENSG00000230667;ENSG00000233907;ENSG00000189195;ENSG00000143032;ENSG00000228504;ENSG00000137948;ENSG00000162669;ENSG00000154511;ENSG00000203910;ENSG00000097046;KIAA1107;ENSG00000122406;ENSG00000117569;ENSG00000162676;ENSG00000198691;ENSG00000174842;ENSG00000231987;ENSG00000122484;ENSG00000067208;ENSG00000122482	NA	NA	NA	NA	Promoter	Enhancer	Enhancer
cg11986012	NA	NA	NA	NA	NA	NA	NA	NA	NA	Dual	Gene body	Gene body
cg27317181	EH38E3138874	dELS	CA-CTCF	TPM1;RAB8B;LACTB;TLN2;RPS27L	ENSG00000185088;ENSG00000103642;ENSG00000166128;ENSG00000140416;ENSG00000171914	NA	NA	NA	NA	Intergenic	Enhancer	CTCF
cg05098382	NA	NA	NA	NA	NA	chr16:89085097-89085376	Charlie1a	DNA	hAT-Charlie	Intergenic	Repeats	Repeats
cg27563126	EH38E2730756	dELS	Low-DNase	PRRX2;TOR1A;PTGES	ENSG00000148344;ENSG00000136827;ENSG00000167157	NA	NA	NA	NA	Gene body	Enhancer	Gene body
cg19927540	EH38E2806052	dELS	CA-CTCF	FOXO6;OXCT2;GUCA2B;SLFNL1;GUCA2A;SCMH1;EDN2;HIVEP3;RIMKLA	ENSG00000127129;ENSG00000198754;ENSG00000044012;ENSG00000197273;ENSG00000171790;ENSG00000127124;ENSG00000010803;ENSG00000204060;ENSG00000177181	NA	NA	NA	NA	Enhancer	Enhancer	CTCF
cg24935535	EH38E3745695	dELS	Low-DNase	LPA;MAP3K4;PLG;AGPAT4;AGPAT4-IT1	ENSG00000122194;AGPAT4-IT1;ENSG00000026652;ENSG00000198670;ENSG00000085511	chr6:161029946-161030431	L1MEc	LINE	L1	Promoter	Enhancer	Repeats
cg03018478	NA	NA	NA	NA	NA	NA	NA	NA	NA	Gene body	Gene body	Gene body
cg04181450	EH38E1427431	dELS	dELS	ENAH;ACBD3;H3-3A;LIN9;MIXL1;PYCR2;SDE2;LEFTY1;H3F3A;LEFTY2;EPHX1	ENSG00000143768;ENSG00000183814;ENSG00000143751;ENSG00000143811;ENSG00000154380;ENSG00000182827;H3F3A;ENSG00000163041;ENSG00000243709;ENSG00000185155;ENSG00000143819	NA	NA	NA	NA	Intergenic	Enhancer	Enhancer
cg05781512	NA	NA	NA	NA	NA	chr1:6111556-6111711	MLT1C	LTR	ERVL-MaLR	Gene body	Repeats	Repeats
cg09753749	EH38E1404658	dELS	Low-DNase	C1orf21	ENSG00000116667	NA	NA	NA	NA	Promoter	Enhancer	Gene body
cg16559634	EH38E3562493	dELS	Low-DNase	LINC02037;LINC02028;HES1;LINC02036	ENSG00000238097;ENSG00000230102;ENSG00000225742;ENSG00000114315	NA	NA	NA	NA	Enhancer	Enhancer	Intergenic
cg22758970	EH38E3237727	PLS	PLS	RGS9	ENSG00000108370	NA	NA	NA	NA	Dual	Promoter	Promoter
cg11009257	EH38E3611021	dELS	Low-DNase	FHDC1;RNF175;TLR2;TRIM2;MND1	ENSG00000137462;ENSG00000137460;ENSG00000121211;ENSG00000145428;ENSG00000109654	chr4:153269054-153269591	MER34A	LTR	ERV1	Dual	Enhancer	Repeats
cg16902244	EH38E2794709	PLS	PLS	ASAP3;GALE;LINC01355;MDS2;MYOM3;LYPLA2;LOC284632	LOC284632;ENSG00000011009;ENSG00000117308;ENSG00000197880;ENSG00000088280;ENSG00000142661;ENSG00000261326	NA	NA	NA	NA	Promoter	Promoter	Promoter
cg24460514	EH38E3480123	PLS	PLS	H1F0;GCAT;CARD10;GGA1;KCNJ4;BAIAP2L2;LGALS1;KCTD17;KDELR3;CDC42EP1;LGALS2	ENSG00000100097;ENSG00000168135;ENSG00000100083;ENSG00000128298;ENSG00000100079;ENSG00000100196;H1F0;ENSG00000100379;ENSG00000100116;ENSG00000128283;ENSG00000100065	NA	NA	NA	NA	Dual	Promoter	Promoter
cg06781209	EH38E1542077	pELS	Low-DNase	PPP1R32;FTH1;BEST1;MS4A13;FADS3;SYT7;RAB3IL1;FEN1;LRRC10B;INCENP;TKFC;MS4A2;TMEM216;FADS1;TMEM258;RPLP0P2;MS4A8;CD6;TMEM138;DAGLA;CD5;DDB1;FADS2;MYRF;TCN1	ENSG00000134825;ENSG00000204950;ENSG00000162148;ENSG00000124920;ENSG00000166959;ENSG00000149503;ENSG00000167986;ENSG00000167996;ENSG00000187049;ENSG00000149534;ENSG00000168496;ENSG00000011347;ENSG00000149485;ENSG00000204979;ENSG00000243742;ENSG00000167994;ENSG00000167995;ENSG00000221968;ENSG00000134824;ENSG00000134827;ENSG00000149483;ENSG00000110448;ENSG00000013725;ENSG00000149476;ENSG00000134780	NA	NA	NA	NA	Promoter	Enhancer	Gene body
cg10790791	EH38E2337546	pELS	Low-DNase	SFRP2;TDO2;FGB;FGA;DCHS2;PLRG1;FGG;RNF175;TLR2;NPY2R;LRAT;RXFP1;MND1;RBM46;TRIM2	ENSG00000151962;ENSG00000197410;ENSG00000137462;ENSG00000171557;ENSG00000109654;ENSG00000151790;ENSG00000171564;ENSG00000171566;ENSG00000171509;ENSG00000121207;ENSG00000121211;ENSG00000145428;ENSG00000171560;ENSG00000185149;ENSG00000145423	NA	NA	NA	NA	Promoter	Enhancer	Intergenic
cg14660586	EH38E2815885	pELS	Low-DNase	KANK4	ENSG00000132854	NA	NA	NA	NA	Promoter	Enhancer	Intergenic
cg26413174	EH38E2812944	PLS	PLS	TMEM61;MROH7-TTC4;TTC22;MROH7	ENSG00000143001;ENSG00000271723;ENSG00000184313;ENSG00000006555	NA	NA	NA	NA	Dual	Promoter	Promoter
cg10547729	NA	NA	NA	NA	NA	NA	NA	NA	NA	Promoter	Gene body	Gene body
cg27377644	EH38E2633507	dELS	CA-only	NSMAF;FAM110B;LINC01602;SDCBP;LINC01606;UBXN2B;CYP7A1;LINC00588;TOX	ENSG00000205293;ENSG00000198846;ENSG00000035681;ENSG00000137575;ENSG00000215117;ENSG00000215114;ENSG00000167910;ENSG00000169122;ENSG00000253301	chr8:58529895-58530041	HERVL32-int	LTR	ERVL	Intergenic	Enhancer	Repeats
cg08349670	EH38E3798615	pELS	Low-DNase	LEP;PRRT4;LRRC4	ENSG00000224940;ENSG00000128594;ENSG00000174697	NA	NA	NA	NA	Promoter	Enhancer	Gene body
cg16592378	NA	NA	NA	NA	NA	NA	NA	NA	NA	Enhancer	Gene body	Gene body
cg00080989	EH38E4000977	PLS	Low-DNase	SFMBT2;ITIH5	ENSG00000123243;ENSG00000198879	chr10:7619498-7619860	THE1D	LTR	ERVL-MaLR	Promoter	Promoter	Repeats
cg21192034	EH38E3488482	dELS	Low-DNase	NA	NA	NA	NA	NA	NA	Gene body	Enhancer	Gene body
cg05864261	EH38E3340377	PLS	Low-DNase	ABCG8;ABCG5	ENSG00000143921;ENSG00000138075	NA	NA	NA	NA	Promoter	Promoter	Gene body
cg10216151	NA	NA	NA	NA	NA	NA	NA	NA	NA	Gene body	Gene body	Gene body
cg20951825	EH38E2403624	dELS	Low-DNase	SNX2;PRDM6;SNX24;PPIC	ENSG00000061455;ENSG00000064652;ENSG00000168938;ENSG00000205302	NA	NA	NA	NA	Dual	Enhancer	Gene body
cg00529422	NA	NA	NA	NA	NA	NA	NA	NA	NA	Dual	Gene body	Gene body
cg00480032	EH38E1376029	dELS	dELS	SLC16A4;C1orf162;CYMP-AS1;DENND2D;SYCP1;LINC01397;LAMTOR5;PROK1;LRIF1;KCND3-IT1;PGCP1;TMIGD3;SYPL2;CHI3L2;RBM15;KCND3;FAM19A3;RAP1A;CYMP;OVGP1;CD53;UBL4B;FNDC7;ADORA3;DRAM2;GNAT2;KCNA3;CEPT1;PIFO;EPS8L3;KCNA2	ENSG00000177301;ENSG00000162775;ENSG00000162777;ENSG00000240194;ENSG00000282608;ENSG00000156171;ENSG00000064886;ENSG00000173947;ENSG00000143125;ENSG00000143107;ENSG00000198765;ENSG00000232558;ENSG00000121933;PGCP1;ENSG00000143119;ENSG00000168679;ENSG00000258673;ENSG00000134183;ENSG00000186150;ENSG00000134255;ENSG00000198758;ENSG00000134248;ENSG00000143110;ENSG00000171385;ENSG00000121931;ENSG00000143028;ENSG00000085465;ENSG00000235407;ENSG00000177272;FAM19A3;ENSG00000116473	NA	NA	NA	NA	Intergenic	Enhancer	Enhancer
cg06010163	NA	NA	NA	NA	NA	NA	NA	NA	NA	Intergenic	Intergenic	Intergenic
cg19788128	EH38E1875781	dELS	Low-DNase	NA	NA	chr17:61057395-61057518	MIR3	SINE	MIR	Gene body	Enhancer	Repeats
cg04131479	EH38E2632089	dELS	Low-DNase	XKR4	ENSG00000206579	NA	NA	NA	NA	Promoter	Enhancer	Gene body
cg01234724	EH38E1321842	pELS	pELS	FBLIM1;SLC25A34;UQCRHL;TMEM82	ENSG00000162458;ENSG00000233954;ENSG00000162461;ENSG00000162460	NA	NA	NA	NA	Promoter	Enhancer	Enhancer
cg26897514	EH38E3099306	dELS	Low-DNase	SYNE2;ESR2	ENSG00000140009;ENSG00000054654	chr14:63857162-63857898	L1ME1	LINE	L1	Promoter	Enhancer	Repeats
cg14237301	NA	NA	NA	NA	NA	NA	NA	NA	NA	Promoter	Gene body	Gene body
cg16433833	EH38E3129637	PLS	PLS	BUB1B-PAK6;PHGR1;PPP1R14D;PLA2G4D;C15orf62;RHOV;SPINT1;DISP2;GCHFR;DLL4	ENSG00000166145;ENSG00000104140;ENSG00000137880;ENSG00000159337;ENSG00000233041;ENSG00000166143;ENSG00000128917;ENSG00000188277;ENSG00000259288;ENSG00000140323	NA	NA	NA	NA	Promoter	Promoter	Promoter
cg06746997	NA	NA	NA	NA	NA	NA	NA	NA	NA	Promoter	Gene body	Gene body
cg14280409	EH38E1318745	PLS	PLS	DISP3;C1orf158;UBIAD1;FBXO2;MTOR;FBXO44	ENSG00000116661;C1orf158;ENSG00000204624;ENSG00000132879;ENSG00000198793;ENSG00000120942	NA	NA	NA	NA	Dual	Promoter	Promoter
cg18762647	EH38E3239180	dELS	Low-DNase	NA	NA	NA	NA	NA	NA	Dual	Enhancer	Gene body
cg23560140	EH38E1738248	dELS	Low-DNase	SERPINA10;SERPINA6	ENSG00000170099;ENSG00000140093	NA	NA	NA	NA	Gene body	Enhancer	Gene body
cg02057157	EH38E2278423	PLS	PLS	JAKMIP1;LOC285484;S100P;BLOC1S4;MRFAP1L1	ENSG00000163993;ENSG00000186222;ENSG00000178988;LOC285484;ENSG00000152969	chr4:6715808-6715964	L1ME3	LINE	L1	Promoter	Promoter	Promoter
cg25174513	NA	NA	NA	NA	NA	NA	NA	NA	NA	Promoter	Gene body	Gene body
cg22641072	EH38E1890835	PLS	PLS	EIF4A3;SGSH;GAA;SLC26A11;CARD14	ENSG00000141543;ENSG00000141527;ENSG00000181045;ENSG00000181523;ENSG00000171298	NA	NA	NA	NA	Promoter	Promoter	Promoter
cg19270739	EH38E2777541	pELS	pELS	C1QTNF12;SDF4;AURKAIP1;LINC01342;SLC35E2B;TTLL10;CCDC27;ANKRD65;NOC2L;TMEM240;ARHGEF16;MRPL20;TAS1R3;MEGF6;PERM1;LINC00115;HES4;C1orf159;FAM138F;B3GALT6;FAM87B;PLCH2;FAM41C;TNFRSF18;TMEM88B;MMEL1;ATAD3A;ATAD3B;AGRN;PLEKHN1;TMEM52;UBE2J2;INTS11;TNFRSF4;CALML6;KLHL17;MXRA8;CPTP;LINC01128;PUSL1;ISG15;SAMD11;NADK;OR4F5;CDK11B;MIB2;ACAP3;SCNN1D;SLC35E2;MMP23B;SSU72;CCNL2;VWA1;FAM138A;DVL1;FNDC10;ATAD3C;PRKCZ;RNF223;CDK11A;LINC01770	ENSG00000224051;ENSG00000149527;ENSG00000223823;ENSG00000177757;ENSG00000160072;ENSG00000205090;ENSG00000187583;ENSG00000188157;ENSG00000078808;ENSG00000235098;ENSG00000162572;ENSG00000160075;ENSG00000067606;ENSG00000228594;ENSG00000186891;ENSG00000176022;ENSG00000188976;ENSG00000107404;ENSG00000169962;ENSG00000248333;ENSG00000131584;ENSG00000230368;ENSG00000169972;SLC35E2;ENSG00000187961;ENSG00000008130;ENSG00000197530;ENSG00000188290;ENSG00000186092;ENSG00000187608;ENSG00000225285;ENSG00000127054;ENSG00000162571;ENSG00000225880;ENSG00000215915;ENSG00000242485;ENSG00000189409;ENSG00000221978;ENSG00000237330;ENSG00000179403;ENSG00000160087;ENSG00000282591;ENSG00000186827;ENSG00000205116;ENSG00000189339;ENSG00000142606;ENSG00000131591;ENSG00000187634;ENSG00000162591;ENSG00000008128;ENSG00000197785;ENSG00000162592;ENSG00000169885;ENSG00000237613;ENSG00000130762;ENSG00000175756;ENSG00000228794;ENSG00000162576;ENSG00000178821;ENSG00000187642;ENSG00000184163	NA	NA	NA	NA	Dual	Enhancer	Enhancer
cg27140872	EH38E3668814	PLS	PLS	JAKMIP2	ENSG00000176049	NA	NA	NA	NA	Promoter	Promoter	Promoter
cg06454527	NA	NA	NA	NA	NA	NA	NA	NA	NA	Promoter	Intergenic	Intergenic
cg02239125	EH38E3115513	pELS	pELS	CCNK;HHIPL1;SETD3;EML1;CYP46A1;BCL11B;CCDC85C	ENSG00000066629;ENSG00000183576;ENSG00000205476;ENSG00000182218;ENSG00000090061;ENSG00000036530;ENSG00000127152	NA	NA	NA	NA	Promoter	Enhancer	Enhancer
cg14050624	NA	NA	NA	NA	NA	chr22:49738358-49738682	L1MB7	LINE	L1	Promoter	Repeats	Repeats
cg25740640	NA	NA	NA	NA	NA	chr13:45387508-45387810	MER63D	DNA	hAT-Blackjack	Promoter	Repeats	Repeats
cg16015805	NA	NA	NA	NA	NA	NA	NA	NA	NA	Intergenic	Intergenic	Intergenic
cg10594982	EH38E3892358	dELS	CA-CTCF	LINC01501;SYK;GADD45G;DIRAS2;LINC01508;MIR4290HG	ENSG00000165025;ENSG00000229613;ENSG00000227555;ENSG00000130222;ENSG00000231107;ENSG00000165023	chr9:90223642-90227704	HERVE-int	LTR	ERV1	Intergenic	Enhancer	CTCF
cg17402891	EH38E1845637	dELS	Low-DNase	PIK3R6;MFSD6L;PIK3R5	ENSG00000185156;ENSG00000141506;ENSG00000276231	NA	NA	NA	NA	Intergenic	Enhancer	Intergenic
cg10109874	NA	NA	NA	NA	NA	NA	NA	NA	NA	Intergenic	Intergenic	Intergenic
cg00607196	EH38E1717519	pELS	Low-DNase	C14orf37	C14orf37	chr14:58152689-58152909	MIRb	SINE	MIR	Promoter	Enhancer	Repeats
cg20426096	NA	NA	NA	NA	NA	NA	NA	NA	NA	Promoter	Gene body	Gene body
cg03927131	NA	NA	NA	NA	NA	NA	NA	NA	NA	Promoter	Gene body	Gene body
cg05721189	EH38E3497672	dELS	Low-DNase	LINC01267;GRIP2;SLC6A6	ENSG00000251576;ENSG00000131389;ENSG00000144596	NA	NA	NA	NA	Enhancer	Enhancer	Intergenic
cg02498091	EH38E3624911	pELS	Low-DNase	ADCY2;TENT4A;LINC02123;PAPD7;NSUN2;LINC02102;SRD5A1	ENSG00000037474;ENSG00000078295;PAPD7;ENSG00000250668;ENSG00000112941;ENSG00000248677;ENSG00000145545	NA	NA	NA	NA	Promoter	Enhancer	Gene body
cg19037893	EH38E2913318	dELS	Low-DNase	GHITM;CDHR1;LRIT2;HOST2;CCSER2;LINC00858;RGR;LRIT1;NRG3-AS1;C10orf99	ENSG00000229404;HOST2;ENSG00000225738;ENSG00000107771;ENSG00000204033;ENSG00000148604;ENSG00000148602;ENSG00000165678;ENSG00000188373;ENSG00000148600	NA	NA	NA	NA	Gene body	Enhancer	Gene body
cg11576645	NA	NA	NA	NA	NA	NA	NA	NA	NA	Intergenic	Intergenic	Intergenic
cg20652871	EH38E4153198	pELS	Low-DNase	RPH3AL;RFLNB;DOC2B;LINC02091;C17orf97	ENSG00000272636;ENSG00000187624;ENSG00000273172;ENSG00000183688;ENSG00000181031	NA	NA	NA	NA	Promoter	Enhancer	Gene body
cg15194998	EH38E2700559	dELS	Low-DNase	LINC01507	ENSG00000230945	NA	NA	NA	NA	Intergenic	Enhancer	Intergenic
cg17848348	EH38E3289702	pELS	Low-DNase	ATG4D;SLC44A2;ILF3-AS1;AP1M2;DNMT1;QTRT1;PDE4A;ZGLP1;CARM1;ILF3;DNM2;S1PR2;KEAP1;C19orf38;S1PR5;TIMM29;CDC37;SMARCA4;ANGPTL8;KRI1;YIPF2;ICAM1;CDKN2D	ENSG00000127616;ENSG00000213339;ENSG00000130734;ENSG00000105401;ENSG00000079805;ENSG00000142453;ILF3-AS1;ENSG00000129354;ENSG00000065989;ENSG00000180739;ENSG00000079999;ENSG00000130816;ENSG00000129347;ENSG00000129353;ENSG00000267534;ENSG00000130733;ENSG00000220201;ENSG00000142444;ENSG00000090339;ENSG00000130173;ENSG00000129355;ENSG00000129351;ENSG00000214212	NA	NA	NA	NA	Promoter	Enhancer	Gene body
cg26956874	EH38E1435365	pELS	Low-DNase	MT1HL1;LINC01139;RYR2;MTR;ACTN2	ENSG00000116984;ENSG00000215808;ENSG00000198626;ENSG00000244020;ENSG00000077522	NA	NA	NA	NA	Enhancer	Enhancer	Gene body
cg12075202	EH38E3517793	dELS	Low-DNase	KCTD6;PXK;FAM3D;RPP14;DNASE1L3;PDHB;FAM107A;DNAH12;HESX1;SPATA12;HTD2;ACOX2;ABHD6;C3orf67-AS1	ENSG00000168291;ENSG00000163666;ENSG00000163686;ENSG00000168301;ENSG00000168306;ENSG00000198643;ENSG00000168297;C3orf67-AS1;ENSG00000174844;ENSG00000186451;ENSG00000163684;ENSG00000168309;ENSG00000255154;ENSG00000163687	NA	NA	NA	NA	Enhancer	Enhancer	Gene body
cg12242283	NA	NA	NA	NA	NA	NA	NA	NA	NA	Intergenic	Gene body	Gene body
cg09373727	NA	NA	NA	NA	NA	NA	NA	NA	NA	Promoter	Gene body	Gene body
cg03311605	EH38E3404249	dELS	Low-DNase	RHBDD1;IRS1;NYAP2;COL4A3;COL4A4	ENSG00000169047;ENSG00000144460;ENSG00000169031;ENSG00000144468;ENSG00000081052	chr2:226739328-226739569	MARNA	DNA	TcMar-Mariner	Gene body	Enhancer	Repeats
cg13880412	NA	NA	NA	NA	NA	chr4:185119540-185119878	AluSz	SINE	Alu	Enhancer	Repeats	Repeats
cg05104581	EH38E3200267	dELS	dELS	ACSF3;APRT;LINC00304;LOC100129697;CRISPLD2;CDH15;PABPN1L;CBFA2T3;ZNF778;LOC101927817;LINC02182;TRAPPC2L;SLC22A31;DPEP1;CDT1;TUBB3;ADAD2;GALNS;LOC105371414;LINC02181;LINC02138	ENSG00000103196;ENSG00000140955;ENSG00000015413;ENSG00000170100;ENSG00000198931;ENSG00000176715;LOC101927817;LOC100129697;ENSG00000141012;ENSG00000260420;ENSG00000258947;ENSG00000129993;ENSG00000167515;ENSG00000167513;ENSG00000232190;ENSG00000180422;ENSG00000259803;LOC105371414;ENSG00000205022;ENSG00000205015;ENSG00000129910	NA	NA	NA	NA	Promoter	Enhancer	Enhancer
cg16072535	EH38E2934235	dELS	Low-DNase	NA	NA	NA	NA	NA	NA	Intergenic	Enhancer	Gene body
cg07708947	NA	NA	NA	NA	NA	chr14:63701379-63701837	L2a	LINE	L2	Gene body	Repeats	Repeats
cg01168148	EH38E3243092	dELS	Low-DNase	PRCD;ARMC7;SLC16A5;CD300LB;NT5C;JPT1;CD300C	ENSG00000125458;ENSG00000170190;ENSG00000214140;ENSG00000167850;ENSG00000125449;ENSG00000178789;ENSG00000189159	NA	NA	NA	NA	Gene body	Enhancer	Gene body
cg08274405	EH38E2378694	pELS	Low-DNase	NAIP;LINC02229;CD180;MAST4	ENSG00000250313;ENSG00000069020;ENSG00000249437;ENSG00000134061	NA	NA	NA	NA	Promoter	Enhancer	Gene body
cg04839975	EH38E3562312	dELS	Low-DNase	ATP13A4;LRRC15;LINC02028;LINC02026	ENSG00000172061;ENSG00000127249;ENSG00000230102;ENSG00000214146	NA	NA	NA	NA	Enhancer	Enhancer	Intergenic
cg17241062	EH38E3571049	dELS	Low-DNase	CCDC96;TBC1D14;TADA2B	ENSG00000132405;ENSG00000173013;ENSG00000173011	NA	NA	NA	NA	Gene body	Enhancer	Gene body
cg04878842	EH38E3309555	PLS	PLS	PPM1N;PPP1R13L;GNG8;DMPK;APOC4;ERCC2;ZNF155;C5AR2;ZNF285;PNMAL2;APOC4-APOC2;IGFL2;CCDC8;KLC3;ZNF229;ZNF112;IGFL4;PVR;ZNF541;RTN2;RSPH6A;NKPD1	ENSG00000204920;ENSG00000062370;ENSG00000267508;ENSG00000169515;ENSG00000104941;ENSG00000073008;PNMAL2;ENSG00000104881;ENSG00000267467;ENSG00000134830;ENSG00000104936;ENSG00000125744;ENSG00000204869;ENSG00000224916;ENSG00000167414;ENSG00000213889;ENSG00000179846;ENSG00000104884;ENSG00000204866;ENSG00000104892;ENSG00000118156;ENSG00000278318	NA	NA	NA	NA	Promoter	Promoter	Promoter
cg05872706	NA	NA	NA	NA	NA	NA	NA	NA	NA	Intergenic	Intergenic	Intergenic
cg04252204	EH38E3251981	dELS	Low-DNase	OGFOD3;C17orf62;HEXDC;UTS2R;TEX19;CYBC1;HEXD;CD7;FOXK2;NARF	ENSG00000141562;ENSG00000178927;ENSG00000181396;ENSG00000181408;ENSG00000182459;ENSG00000141568;ENSG00000173762;C17orf62;HEXDC;ENSG00000169660	NA	NA	NA	NA	Gene body	Enhancer	Gene body
cg07973336	EH38E4430986	TF	Low-DNase	MALSU1	ENSG00000156928	chr7:23308760-23308904	MER20	DNA	hAT-Charlie	Dual	TF	Repeats
cg15454969	NA	NA	NA	NA	NA	NA	NA	NA	NA	Promoter	Gene body	Gene body
cg05206802	NA	NA	NA	NA	NA	NA	NA	NA	NA	Gene body	Gene body	Gene body
cg20834529	EH38E1369890	pELS	Low-DNase	LINC01761	ENSG00000233907	chr1:95743599-95744156	L2a	LINE	L2	Promoter	Enhancer	Repeats
cg02716128	EH38E4358684	TF	Low-DNase	IRX4;LINC02116	ENSG00000113430;ENSG00000250417	NA	NA	NA	NA	Intergenic	TF	Intergenic
cg16394952	NA	NA	NA	NA	NA	NA	NA	NA	NA	Intergenic	Intergenic	Intergenic
cg04694015	NA	NA	NA	NA	NA	NA	NA	NA	NA	Dual	Intergenic	Intergenic
cg08181804	EH38E3418909	CA-CTCF	Low-DNase	HAO1;PLCB1;TMX4	ENSG00000125827;ENSG00000101323;ENSG00000182621	NA	NA	NA	NA	Intergenic	CTCF	Gene body
cg21338373	EH38E2394692	dELS	Low-DNase	ST8SIA4	ENSG00000113532	NA	NA	NA	NA	Gene body	Enhancer	Gene body
cg14894144	EH38E1904285	pELS	Low-DNase	LAMA3;ANKRD29;TTC39C	ENSG00000053747;ENSG00000154065;ENSG00000168234	NA	NA	NA	NA	Gene body	Enhancer	Gene body
cg13418283	NA	NA	NA	NA	NA	NA	NA	NA	NA	Promoter	Gene body	Gene body
cg19186105	EH38E2988795	dELS	CA-only	C1QTNF5;NLRX1;CCDC153;CBL;HINFP;MCAM;NECTIN1;MFRP;PDZD3;ABCG4;RNF26;USP2;CENATAC;H2AX;THY1	ENSG00000173456;ENSG00000172350;ENSG00000172367;ENSG00000186166;ENSG00000172273;ENSG00000248712;ENSG00000076706;ENSG00000160703;ENSG00000110400;ENSG00000154096;ENSG00000188486;ENSG00000110395;ENSG00000036672;ENSG00000223953;ENSG00000235718	chr11:119352881-119353013	MIR3	SINE	MIR	Intergenic	Enhancer	Repeats
cg04818331	EH38E3175712	PLS	pELS	RRN3P2;LAT	ENSG00000103472;ENSG00000213658	NA	NA	NA	NA	Promoter	Promoter	Enhancer
cg24069262	EH38E1965124	pELS	Low-DNase	U2AF2;NLRP9;ZNF581;EPN1;CCDC106;RFPL4AL1;RFPL4A	ENSG00000223638;ENSG00000173581;ENSG00000171425;ENSG00000063244;ENSG00000229292;ENSG00000063245;ENSG00000185792	NA	NA	NA	NA	Gene body	Enhancer	Gene body
cg14310772	EH38E3618907	pELS	Low-DNase	ACSL1;CENPU;MIR3945HG;IRF2;HELT;LOC102723766;CASP3;ENPP6;PRIMPOL;LVCAT8;STOX2;LINC01093	ENSG00000187821;ENSG00000164305;LVCAT8;ENSG00000164306;ENSG00000249173;ENSG00000151725;LOC102723766;ENSG00000164303;ENSG00000151726;ENSG00000168310;ENSG00000173320;ENSG00000251230	NA	NA	NA	NA	Dual	Enhancer	Gene body
cg21037155	NA	NA	NA	NA	NA	chr17:39460514-39460849	AluJb	SINE	Alu	Promoter	Repeats	Repeats
cg19014295	EH38E3700203	dELS	Low-DNase	SFTA2;VARS2	ENSG00000137411;ENSG00000196260	NA	NA	NA	NA	Promoter	Enhancer	Gene body
cg07251783	EH38E1832184	CA-CTCF	Low-DNase	CDH13	ENSG00000140945	chr16:82621767-82621945	MER5A	DNA	hAT-Charlie	Intergenic	CTCF	Repeats
cg05378527	NA	NA	NA	NA	NA	NA	NA	NA	NA	Enhancer	Gene body	Gene body
cg26149924	EH38E3127279	dELS	Low-DNase	DPH6;AQR;ZNF770;DPH6-AS1;GOLGA8B;NANOGP8	ENSG00000198146;DPH6-AS1;ENSG00000255192;ENSG00000021776;ENSG00000134146;ENSG00000215252	NA	NA	NA	NA	Gene body	Enhancer	Gene body
cg20998481	EH38E4172369	dELS	Low-DNase	LINC01987;LINC01973	ENSG00000204283;ENSG00000267790	NA	NA	NA	NA	Enhancer	Enhancer	Intergenic
cg00953809	NA	NA	NA	NA	NA	NA	NA	NA	NA	Enhancer	Intergenic	Intergenic
cg13690003	EH38E3064360	dELS	Low-DNase	ERICH6B;GTF2F2;NUFIP1;TPT1-AS1;GPALPP1;TPT1;SLC25A30-AS1;KCTD4;LINC01055;SPERT;COG3;SLC25A30	ENSG00000170919;ENSG00000188342;ENSG00000083635;ENSG00000165837;ENSG00000235366;ENSG00000174032;ENSG00000180332;ENSG00000133112;SPERT;ENSG00000251015;ENSG00000133114;ENSG00000136152	NA	NA	NA	NA	Promoter	Enhancer	Gene body
cg04707254	EH38E1603219	pELS	pELS	ETFBKMT;DENND5B-AS1;DENND5B	ENSG00000255867;ENSG00000170456;ENSG00000139160	NA	NA	NA	NA	Promoter	Enhancer	Enhancer
cg03825488	NA	NA	NA	NA	NA	NA	NA	NA	NA	Promoter	Gene body	Gene body
cg21860300	EH38E4120829	CA	Low-DNase	PLA2G4E	ENSG00000188089	NA	NA	NA	NA	Promoter	Gene body	Gene body
cg17942960	NA	NA	NA	NA	NA	NA	NA	NA	NA	Gene body	Gene body	Gene body
cg00592151	EH38E1808943	pELS	Low-DNase	HS3ST4	ENSG00000182601	NA	NA	NA	NA	Promoter	Enhancer	Intergenic
cg09952764	EH38E1506519	dELS	CA-only	C10orf120;ARMS2;PLEKHA1;DMBT1;HTRA1;BTBD16	ENSG00000166033;ENSG00000254636;ENSG00000183559;ENSG00000107679;ENSG00000138152;ENSG00000187908	NA	NA	NA	NA	Intergenic	Enhancer	Intergenic
cg08300555	EH38E2927675	dELS	Low-DNase	PDZD8;SLC18A2;EMX2;RAB11FIP2	ENSG00000107560;ENSG00000165650;ENSG00000165646;ENSG00000170370	NA	NA	NA	NA	Gene body	Enhancer	Gene body
cg12551432	NA	NA	NA	NA	NA	NA	NA	NA	NA	Promoter	Gene body	Gene body
cg19416462	EH38E3692449	dELS	Low-DNase	LINC01108	ENSG00000226673	NA	NA	NA	NA	Enhancer	Enhancer	Intergenic
cg00663750	EH38E2869440	dELS	Low-DNase	TMEM63A;PYCR2;SDE2;SRP9;LEFTY1;LEFTY2;ENAH;EPHX1	ENSG00000196187;ENSG00000143742;ENSG00000143811;ENSG00000143819;ENSG00000143768;ENSG00000154380;ENSG00000243709;ENSG00000143751	NA	NA	NA	NA	Promoter	Enhancer	Gene body
cg09271316	NA	NA	NA	NA	NA	NA	NA	NA	NA	Promoter	Gene body	Gene body
cg06311934	EH38E3448795	pELS	Low-DNase	CHRNA4;KCNQ2;EEF1A2	ENSG00000101210;ENSG00000101204;ENSG00000075043	NA	NA	NA	NA	Promoter	Enhancer	Intergenic
cg08621286	NA	NA	NA	NA	NA	NA	NA	NA	NA	Promoter	Gene body	Gene body
cg24986809	NA	NA	NA	NA	NA	NA	NA	NA	NA	Promoter	Gene body	Gene body
cg24549058	EH38E1724674	dELS	Low-DNase	SLC10A1;CCDC177;GALNT16;PLEKHD1;SLC8A3	ENSG00000100652;ENSG00000100626;ENSG00000175985;ENSG00000267909;ENSG00000100678	chr14:69540222-69540412	Kanga1b	DNA	TcMar-Tc2	Intergenic	Enhancer	Repeats
cg07131958	NA	NA	NA	NA	NA	NA	NA	NA	NA	Dual	Intergenic	Intergenic
cg22843111	EH38E3645534	dELS	Low-DNase	CMYA5	ENSG00000164309	chr5:79751253-79751468	L2a	LINE	L2	Dual	Enhancer	Repeats
cg24123667	EH38E2623504	dELS	Low-DNase	RNF122;LINC01288	ENSG00000254344;ENSG00000133874	chr8:34014422-34014509	MIRb	SINE	MIR	Promoter	Enhancer	Repeats
cg21159858	NA	NA	NA	NA	NA	NA	NA	NA	NA	Gene body	Gene body	Gene body
cg16208151	EH38E1928224	dELS	Low-DNase	GALR1;ZNF236;MBP	ENSG00000166573;ENSG00000130856;ENSG00000197971	NA	NA	NA	NA	Enhancer	Enhancer	Gene body
cg01853541	EH38E3565983	dELS	Low-DNase	DGKQ	ENSG00000145214	NA	NA	NA	NA	Promoter	Enhancer	Gene body
cg24635860	EH38E2803644	pELS	pELS	EPHA10;DNALI1;GRIK3;CDCA8;MEAF6;LINC01137;MANEAL;SNIP1;CSF3R;ZC3H12A;C1orf109	ENSG00000116922;ENSG00000134690;ENSG00000163874;ENSG00000163877;LINC01137;ENSG00000163873;ENSG00000185090;ENSG00000163875;ENSG00000163879;ENSG00000119535;ENSG00000183317	NA	NA	NA	NA	Promoter	Enhancer	Enhancer
cg21202809	EH38E3067146	dELS	Low-DNase	INTS6;WDFY2;SERPINE3	ENSG00000102786;ENSG00000253309;ENSG00000139668	NA	NA	NA	NA	Promoter	Enhancer	Gene body
cg01033160	NA	NA	NA	NA	NA	NA	NA	NA	NA	Promoter	Gene body	Gene body
cg05048899	NA	NA	NA	NA	NA	chr3:196231834-196231997	L1MB4	LINE	L1	Promoter	Repeats	Repeats
cg23065715	EH38E3401407	PLS	Low-DNase	SPEG	ENSG00000072195	NA	NA	NA	NA	Dual	Promoter	Gene body
cg15444997	EH38E1897185	dELS	Low-DNase	LINC01387;MIR3976HG;ARHGAP28;EPB41L3;L3MBTL4-AS1;L3MBTL4;TMEM200C	ENSG00000261738;ENSG00000264707;ENSG00000206432;ENSG00000265944;ENSG00000154655;ENSG00000082397;ENSG00000088756	chr18:6210966-6211172	MIRb	SINE	MIR	Gene body	Enhancer	Repeats
cg11753100	NA	NA	NA	NA	NA	NA	NA	NA	NA	Enhancer	Gene body	Gene body
cg10304587	NA	NA	NA	NA	NA	NA	NA	NA	NA	Promoter	Intergenic	Intergenic
cg12453790	NA	NA	NA	NA	NA	chr12:108382102-108382216	MIR3	SINE	MIR	Intergenic	Repeats	Repeats
cg06252622	EH38E3365766	dELS	Low-DNase	IL1F10;IL36B;IL36RN;IL1RN	ENSG00000136695;ENSG00000136697;ENSG00000136689;ENSG00000136696	NA	NA	NA	NA	Promoter	Enhancer	Gene body
cg04287259	EH38E2784880	dELS	Low-DNase	KIF1B;CLSTN1;PIK3CD	ENSG00000171608;ENSG00000054523;ENSG00000171603	NA	NA	NA	NA	Promoter	Enhancer	Gene body
cg14110367	EH38E2530890	dELS	Low-DNase	NA	NA	NA	NA	NA	NA	Promoter	Enhancer	Gene body
cg22677332	NA	NA	NA	NA	NA	chr5:177581622-177581715	L2b	LINE	L2	Intergenic	Repeats	Repeats
cg22211968	NA	NA	NA	NA	NA	NA	NA	NA	NA	Intergenic	Intergenic	Intergenic
cg14078518	EH38E3591047	PLS	Low-DNase	GK2	ENSG00000196475	NA	NA	NA	NA	Promoter	Promoter	Gene body
cg10311679	NA	NA	NA	NA	NA	NA	NA	NA	NA	Gene body	Gene body	Gene body
cg13653462	NA	NA	NA	NA	NA	chr10:125414790-125414916	MIR	SINE	MIR	Enhancer	Repeats	Repeats
cg23909343	EH38E2864608	pELS	pELS	SPATA45;PPP2R5A;RD3;HSD11B1;KCNH1;TMEM206;FAM71A;LOC101929541;NENF	ENSG00000143473;ENSG00000198570;ENSG00000162771;ENSG00000117594;TMEM206;ENSG00000066027;ENSG00000117691;ENSG00000185523;LOC101929541	NA	NA	NA	NA	Promoter	Enhancer	Enhancer
cg21747360	NA	NA	NA	NA	NA	NA	NA	NA	NA	Promoter	Gene body	Gene body
cg09350131	EH38E3620357	CA-H3K4me3	Low-DNase	NA	NA	NA	NA	NA	NA	Enhancer	Poised promoter	Intergenic
cg08288911	EH38E3079955	dELS	Low-DNase	LINC01309;LINC00343;LINC00460;LINC00443;EFNB2;DAOA;LINC00551	ENSG00000226620;ENSG00000272274;ENSG00000125266;ENSG00000230156;ENSG00000233532;ENSG00000234551;ENSG00000182346	chr13:106423279-106423345	MIR	SINE	MIR	Enhancer	Enhancer	Repeats
cg14410503	EH38E3772758	dELS	Low-DNase	IGFBP3;LINC01447;TNS3;C7orf65	ENSG00000136205;C7orf65;ENSG00000146674;ENSG00000236078	NA	NA	NA	NA	Gene body	Enhancer	Gene body
cg05225373	NA	NA	NA	NA	NA	NA	NA	NA	NA	Promoter	Gene body	Gene body
cg06180821	EH38E3598024	PLS	Low-DNase	TACR3	ENSG00000169836	NA	NA	NA	NA	Promoter	Promoter	Intergenic
cg26822870	EH38E3684840	dELS	CA-only	HUS1B;EXOC2;DUSP22;IRF4	ENSG00000188996;ENSG00000112685;ENSG00000137265;ENSG00000112679	NA	NA	NA	NA	Enhancer	Enhancer	Gene body
cg08456335	EH38E1321406	dELS	Low-DNase	EFHD2;CASP9;PRAMEF33;TMEM51;CTRC;PRAMEF10;FHAD1;C1orf195;CELA2A;CELA2B	ENSG00000132906;ENSG00000162438;ENSG00000171729;ENSG00000187545;ENSG00000142615;ENSG00000142621;ENSG00000237700;C1orf195;ENSG00000215704;ENSG00000142634	NA	NA	NA	NA	Promoter	Enhancer	Gene body
cg16285726	NA	NA	NA	NA	NA	NA	NA	NA	NA	Promoter	Gene body	Gene body
cg07976512	EH38E3809357	dELS	Low-DNase	PRKAG2	ENSG00000106617	chr7:151879263-151880209	MER21A	LTR	ERVL	Intergenic	Enhancer	Repeats
cg01396674	EH38E1963380	dELS	Low-DNase	ZNF415	ENSG00000170954	NA	NA	NA	NA	Promoter	Enhancer	Gene body
cg17775084	EH38E2511469	dELS	Low-DNase	UTRN;STX11;LTV1;SF3B5	ENSG00000169976;ENSG00000152818;ENSG00000135604;ENSG00000135521	NA	NA	NA	NA	Gene body	Enhancer	Gene body
cg13021384	EH38E3133454	pELS	CA-H3K4me3	SLC27A2	ENSG00000140284	NA	NA	NA	NA	Dual	Enhancer	Poised promoter
cg03224873	EH38E1375533	dELS	Low-DNase	UBL4B;LAMTOR5-AS1;KCNA3;KCNA2;ALX3;CYMP-AS1;SLC6A17;LAMTOR5;KCNC4;GSTM3;KCNA10;GSTM2;RBM15;PROK1;SLC16A4;KCNC4-AS1	ENSG00000224699;ENSG00000143105;ENSG00000177301;ENSG00000162775;ENSG00000156150;ENSG00000134202;ENSG00000197106;ENSG00000186150;ENSG00000168679;ENSG00000177272;ENSG00000116396;ENSG00000143125;ENSG00000235407;KCNC4-AS1;ENSG00000213366;ENSG00000134248	chr1:110187922-110188271	MER46C	DNA	TcMar-Tigger	Enhancer	Enhancer	Repeats
cg06333511	EH38E2973381	pELS	Low-DNase	NA	NA	NA	NA	NA	NA	Promoter	Enhancer	Gene body
cg06773813	NA	NA	NA	NA	NA	NA	NA	NA	NA	Dual	Gene body	Gene body
cg26484395	EH38E3401851	dELS	CA-TF	CCDC140;SGPP2;EPHA4;INHA;SLC4A3;CHPF;PAX3	ENSG00000123989;ENSG00000116106;ENSG00000163081;ENSG00000163082;ENSG00000135903;ENSG00000123999;ENSG00000114923	chr2:219987920-219988337	MLT1H2	LTR	ERVL-MaLR	Intergenic	Enhancer	TF
cg18315637	EH38E4176662	dELS	Low-DNase	GNAL;LINC01255	ENSG00000141404;ENSG00000267252	NA	NA	NA	NA	Promoter	Enhancer	Gene body
cg20823962	NA	NA	NA	NA	NA	NA	NA	NA	NA	Promoter	Gene body	Gene body
cg23707905	NA	NA	NA	NA	NA	NA	NA	NA	NA	Promoter	Gene body	Gene body
cg02337436	EH38E2934050	dELS	Low-DNase	LINC01164;JAKMIP3;EBF3;LINC00959;FOXI2;LINC01163;MGMT;GLRX3;CLRN3;TCERG1L;C10orf143	ENSG00000180745;ENSG00000186766;ENSG00000170430;LINC00959;ENSG00000108010;ENSG00000280953;ENSG00000108001;ENSG00000176769;ENSG00000237489;ENSG00000189275;ENSG00000188385	NA	NA	NA	NA	Gene body	Enhancer	Gene body
cg05323898	NA	NA	NA	NA	NA	NA	NA	NA	NA	Promoter	Gene body	Gene body
cg22550733	NA	NA	NA	NA	NA	NA	NA	NA	NA	Gene body	Gene body	Gene body
cg02201457	EH38E1642071	dELS	Low-DNase	CMKLR1;WSCD2	ENSG00000075035;ENSG00000174600	NA	NA	NA	NA	Promoter	Enhancer	Gene body
cg11654118	EH38E2939737	pELS	Low-DNase	MRPL23;LSP1;TNNT3	ENSG00000130592;ENSG00000214026;ENSG00000130595	NA	NA	NA	NA	Promoter	Enhancer	Gene body
cg10477040	EH38E2907545	dELS	CA-only	CDH23;VSIR;PSAP;C10orf105;CHST3;SPOCK2	ENSG00000197746;ENSG00000122863;ENSG00000107736;ENSG00000214688;ENSG00000107738;ENSG00000107742	NA	NA	NA	NA	Enhancer	Enhancer	Intergenic
cg02473562	EH38E2116068	dELS	Low-DNase	CD40;CDH22	ENSG00000101017;ENSG00000149654	NA	NA	NA	NA	Gene body	Enhancer	Gene body
cg06930527	EH38E2834818	dELS	Low-DNase	LINC00622;PHGDH;HMGCS2;HAO2;REG4	ENSG00000134193;ENSG00000260941;ENSG00000116882;ENSG00000092621;ENSG00000134240	NA	NA	NA	NA	Promoter	Enhancer	Gene body
cg02429154	NA	NA	NA	NA	NA	chr6:28337557-28337693	L2c	LINE	L2	Promoter	Repeats	Repeats
cg04930288	NA	NA	NA	NA	NA	chr22:24997723-24998040	L1ME3	LINE	L1	Intergenic	Repeats	Repeats
cg09532503	EH38E3601700	dELS	Low-DNase	SEC24D;SYNPO2;METTL14	ENSG00000150961;ENSG00000145388;ENSG00000172403	NA	NA	NA	NA	Promoter	Enhancer	Gene body
cg02986715	NA	NA	NA	NA	NA	chr14:65125956-65126240	L1MC4	LINE	L1	Promoter	Repeats	Repeats
cg08782002	EH38E3236629	dELS	dELS	LOC729683;SMARCD2;NACA2;ACE;FTSJ3;PSMC5;CCDC47;CSH2;STRADA;MRC2;TACO1;TCAM1P;DDX42;KCNH6;MAP3K3;GH2;CD79B;LIMD2	ENSG00000136490;ENSG00000198231;ENSG00000136487;ENSG00000108604;ENSG00000213218;ENSG00000173826;ENSG00000136463;ENSG00000266173;ENSG00000011028;ENSG00000108588;ENSG00000159640;ENSG00000198909;LOC729683;ENSG00000007312;ENSG00000108592;ENSG00000087191;ENSG00000240280;ENSG00000253506	NA	NA	NA	NA	Promoter	Enhancer	Enhancer
cg13185702	EH38E3049078	dELS	Low-DNase	NCOR2	ENSG00000196498	NA	NA	NA	NA	Promoter	Enhancer	Gene body
cg19067902	EH38E4078876	dELS	Low-DNase	CDK2AP1	ENSG00000111328	NA	NA	NA	NA	Gene body	Enhancer	Gene body
cg12249326	EH38E3698280	dELS	dELS	KIAA0319;H2AC16;CFB;H4C13;ZSCAN26;H2AC13;HIST1H3J;HIST1H4L;HIST1H2AI;LINC01012;ZNF391;ZNF165;HIST1H2BO;H2BC13;HIST1H2AL;POM121L2;OR2J3;LINC01149;HIST1H4J;ABT1;HIST1H2BJ;HIST1H2AM;OR2B2;OR2B6;HIST1H3H;HIST1H4K;LINC00243;H2AC14;GUSBP2;H4C11;H4C9;ZSCAN23;H2BC11;HIST1H2BN;BTN1A1;ZSCAN9;HIST1H3I;ZNF322;HIST1H2BM;LINC01015;SLC17A2;MUC21;OR2B3;H2AC15;NKAPL;TRIM27;HIST1H1T;H2AC12;LINC01556;ZSCAN12;H2BC14;H2BC15;PRSS16;H3C11;H4C12;HIST1H2AK;ZNF311;ZNF184;PGBD1;H2BC17;ZSCAN16;H2AC17;HIST1H4I;HIST1H2AJ;ZKSCAN4;NRSN1;HIST1H1B;H3C10;H1-5;ZKSCAN3;H3C12;TRIM38;LINC00240;LOC108783645;ZKSCAN8;HIST1H2BL;HIST1H2AG;ZSCAN31;H2BC12;HIST1H2BK;HIST1H2AH;H2AC11	ENSG00000278677;HIST1H3J;ENSG00000189134;HIST1H3I;ENSG00000224582;ENSG00000137338;ENSG00000112812;ENSG00000275221;ENSG00000185130;HIST1H2BN;ENSG00000124613;ENSG00000241549;HIST1H2AG;ENSG00000124635;ENSG00000235109;ENSG00000204713;ENSG00000096654;HIST1H3H;ENSG00000274997;ENSG00000278828;ENSG00000124557;HIST1H4J;ENSG00000276368;ENSG00000198315;HIST1H2AK;ENSG00000197935;HIST1H2BO;HIST1H2AI;ENSG00000181315;HIST1H2AJ;ENSG00000273703;ENSG00000197238;HIST1H2BJ;HIST1H2AL;ENSG00000137261;ENSG00000275379;ENSG00000274641;ENSG00000204709;ENSG00000204703;ENSG00000224843;ENSG00000196812;ENSG00000197062;HIST1H2AM;HIST1H4K;ENSG00000146109;ENSG00000187987;ENSG00000158691;ENSG00000214894;ENSG00000137185;ENSG00000233822;ENSG00000197903;HIST1H4I;ENSG00000230174;ENSG00000197279;HIST1H1B;ENSG00000187626;ENSG00000204544;HIST1H2BM;HIST1H4L;ENSG00000275126;HIST1H1T;ENSG00000189298;ENSG00000243649;HIST1H2AH;ENSG00000197153;ENSG00000112343;ENSG00000158553;ENSG00000196787;LOC108783645;ENSG00000273542;ENSG00000184357;ENSG00000281706;HIST1H2BL;ENSG00000112337;HIST1H2BK;ENSG00000124657;ENSG00000204701;ENSG00000152954;ENSG00000276903;ENSG00000168131;ENSG00000276180;ENSG00000196747	NA	NA	NA	NA	Intergenic	Enhancer	Enhancer
cg24011820	EH38E3287650	dELS	Low-DNase	MCOLN1;CCL25;PNPLA6;TGFBR3L;STXBP2;PET100;CTXN1;TIMM44;XAB2;SNAPC2;CLEC4M;CAMSAP3;LRRC8E;ZNF358;TRAPPC5;MCEMP1;FCER2;TEX45;INSR;CD209;ANGPTL4;PCP2;PRR36;RETN;KANK3;EVI5L;MAP2K7;PEX11G;CLEC4G;ELAVL1	ENSG00000178531;ENSG00000076944;ENSG00000181029;ENSG00000076826;ENSG00000186994;ENSG00000260001;ENSG00000142459;ENSG00000171017;ENSG00000076924;ENSG00000171105;ENSG00000198816;ENSG00000076984;ENSG00000104976;ENSG00000104921;ENSG00000090674;ENSG00000174788;ENSG00000090659;ENSG00000183019;ENSG00000198723;ENSG00000104883;ENSG00000032444;ENSG00000183248;ENSG00000066044;ENSG00000131142;ENSG00000229833;ENSG00000182566;ENSG00000104980;ENSG00000104918;ENSG00000104938;ENSG00000167772	NA	NA	NA	NA	Intergenic	Enhancer	Intergenic
cg08683307	NA	NA	NA	NA	NA	NA	NA	NA	NA	Dual	Gene body	Gene body
cg13580419	EH38E2613901	pELS	Low-DNase	PSD3;NAT1;MSR1;CSGALNACT1;SH2D4A;ASAH1;NAT2	ENSG00000104611;ENSG00000038945;ENSG00000104763;ENSG00000156011;ENSG00000171428;ENSG00000156006;ENSG00000147408	NA	NA	NA	NA	Dual	Enhancer	Gene body
cg11400809	EH38E2351176	dELS	CA-TF	TRIML2;LINC01060;FRG2;TRIML1;DBET;ZFP42;LINC01596;LINC01262	ENSG00000179046;ENSG00000250739;ENSG00000281591;ENSG00000205097;ENSG00000249378;ENSG00000250666;ENSG00000179059;ENSG00000184108	NA	NA	NA	NA	Intergenic	Enhancer	TF
cg20383444	NA	NA	NA	NA	NA	NA	NA	NA	NA	Promoter	Gene body	Gene body
cg22477428	NA	NA	NA	NA	NA	NA	NA	NA	NA	Promoter	Gene body	Gene body
cg15813533	EH38E1949787	dELS	Low-DNase	WDR88;PEPD;CEBPA;CHST8;SLC7A10	ENSG00000245848;ENSG00000166359;ENSG00000124302;ENSG00000124299;ENSG00000130876	NA	NA	NA	NA	Gene body	Enhancer	Gene body
cg12284761	EH38E2020748	CA-CTCF	Low-DNase	SLC9A2;SLC9A4	ENSG00000180251;ENSG00000115616	chr2:102599496-102599890	MLT1H	LTR	ERVL-MaLR	Intergenic	CTCF	Repeats
cg20952075	NA	NA	NA	NA	NA	NA	NA	NA	NA	Promoter	Gene body	Gene body
cg23388763	NA	NA	NA	NA	NA	NA	NA	NA	NA	Dual	Gene body	Gene body
cg15743793	NA	NA	NA	NA	NA	chr6:24843698-24843744	(GT)n	Simple_repeat	Simple_repeat	Promoter	Gene body	Gene body
cg03278230	EH38E4486563	CA-CTCF	CA-TF	KCNK9;FAM135B;COL22A1	ENSG00000169427;ENSG00000147724;ENSG00000169436	NA	NA	NA	NA	Intergenic	CTCF	TF
cg12902720	EH38E1520462	dELS	Low-DNase	NA	NA	chr11:10936885-10936916	(GT)n	Simple_repeat	Simple_repeat	Intergenic	Enhancer	Intergenic
cg12291336	NA	NA	NA	NA	NA	chr18:77108882-77109027	MIRb	SINE	MIR	Dual	Repeats	Repeats
cg10724702	EH38E3134102	pELS	pELS	SCG3;LYSMD2;GNB5;TMOD3;GLDN;DMXL2;TMOD2;CERNA1	ENSG00000128872;ENSG00000140280;ENSG00000104093;ENSG00000186417;ENSG00000104112;ENSG00000138594;ENSG00000259577;ENSG00000069966	NA	NA	NA	NA	Promoter	Enhancer	Enhancer
cg23035923	EH38E3472536	pELS	Low-DNase	CRYBB2	ENSG00000244752	NA	NA	NA	NA	Promoter	Enhancer	Gene body
cg05317207	EH38E3319021	PLS	Low-DNase	ZNF497;ZSCAN22;ZNF324B;VN1R1;C19orf18;RNF225;ZNF8;ZNF132;ZNF544;ZNF837;ERVK3-1;RPS5;A1BG;ZNF584;ZNF8-ERVK3-1	ENSG00000152475;ENSG00000249471;ENSG00000121410;ENSG00000171574;ENSG00000174586;ENSG00000278129;ENSG00000198131;ENSG00000269855;ENSG00000182318;ENSG00000142396;ENSG00000178201;ENSG00000177025;ENSG00000083845;ENSG00000267216;ENSG00000131849	NA	NA	NA	NA	Enhancer	Promoter	Gene body
cg02069243	EH38E3633593	pELS	Low-DNase	LINC02104;DAB2;C9;FYB1;FYB	FYB;ENSG00000271334;ENSG00000153071;ENSG00000082074;ENSG00000113600	NA	NA	NA	NA	Enhancer	Enhancer	Gene body
cg11077103	NA	NA	NA	NA	NA	chr2:38918004-38918539	MLT1N2	LTR	ERVL-MaLR	Promoter	Repeats	Repeats
cg20429250	EH38E3219353	pELS	pELS	CCL4L2;SLFN13;SLFN12;MMP28;LOC107985033;UNC45B;TBC1D3H;RAD51D;AP2B1;CCL4;SLFN12L;SLFN11;NLE1;CCL18;CCL15;PEX12;SLFN5;CCL5;SLFN14;CCL23;RDM1;RASL10B	ENSG00000073536;LOC107985033;ENSG00000172123;ENSG00000271503;ENSG00000275302;ENSG00000236320;ENSG00000154760;ENSG00000275385;ENSG00000205045;ENSG00000166750;ENSG00000271447;ENSG00000141161;ENSG00000274736;ENSG00000275718;ENSG00000274226;ENSG00000108733;ENSG00000270885;ENSG00000172716;ENSG00000278023;ENSG00000006125;ENSG00000276070;ENSG00000185379	NA	NA	NA	NA	Enhancer	Enhancer	Enhancer
cg12005026	NA	NA	NA	NA	NA	NA	NA	NA	NA	Enhancer	Gene body	Gene body
cg08231653	NA	NA	NA	NA	NA	NA	NA	NA	NA	Enhancer	Gene body	Gene body
cg22102703	EH38E3460342	pELS	pELS	LINC00479;PRDM15;TMPRSS2;UMODL1-AS1;WDR4;LINC01671;LINC00112;ZNF295-AS1;KRTAP12-3;ABCG1;C2CD2;PDE9A;LINC00323;SLC37A1;UBASH3A;FAM3B;MX2;BACE2;TMPRSS3;MX1;RIPK4;LINC00111;TFF3;UMODL1;ZBTB21	ENSG00000225431;ENSG00000205439;ENSG00000177398;ENSG00000183844;ENSG00000237232;ENSG00000160193;ENSG00000157617;ENSG00000157601;ENSG00000184385;ENSG00000141956;ENSG00000232401;ENSG00000182240;ENSG00000160179;ENSG00000160180;ENSG00000184012;ENSG00000173276;ENSG00000160190;ENSG00000227702;ENSG00000183421;ENSG00000236384;ENSG00000226496;ENSG00000183486;ENSG00000160191;ENSG00000160183;ENSG00000160185	NA	NA	NA	NA	Dual	Enhancer	Enhancer
cg05709468	EH38E3260614	dELS	Low-DNase	CABYR;OSBPL1A;ANKRD29;HRH4;LINC01915;LAMA3;TTC39C;IMPACT	ENSG00000141447;ENSG00000154040;ENSG00000154065;ENSG00000134489;ENSG00000154059;ENSG00000265485;ENSG00000053747;ENSG00000168234	NA	NA	NA	NA	Enhancer	Enhancer	Gene body
cg20238502	NA	NA	NA	NA	NA	NA	NA	NA	NA	Promoter	Gene body	Gene body
cg12559321	NA	NA	NA	NA	NA	NA	NA	NA	NA	Promoter	Gene body	Gene body
cg09837314	EH38E1882139	dELS	Low-DNase	LINC01497;LINC01483;LINC01028	ENSG00000237560;ENSG00000227517;ENSG00000267603	NA	NA	NA	NA	Enhancer	Enhancer	Gene body
cg12177141	NA	NA	NA	NA	NA	chr1:208462101-208462263	MER5A1	DNA	hAT-Charlie	Intergenic	Repeats	Repeats
cg01302925	EH38E3700923	dELS	Low-DNase	LY6G6D;CLIC1;SLC44A4;MSH5;LY6G6F;LY6G6C;HSPA1L;LY6G5B;C6orf48;LY6G6E;DDAH2;LSM2;VARS;CSNK2B;MPIG6B;SAPCD1;HSPA1B;MSH5-SAPCD1;HSPA1A;ABHD16A;LY6G5C;VWA7;GPANK1	ENSG00000204385;ENSG00000240053;C6orf48;ENSG00000244355;ENSG00000204421;ENSG00000204435;ENSG00000228727;ENSG00000204438;ENSG00000204388;ENSG00000204424;ENSG00000204427;ENSG00000213719;ENSG00000204396;ENSG00000204390;VARS;ENSG00000213722;ENSG00000204428;ENSG00000204392;ENSG00000255552;ENSG00000204389;ENSG00000255152;ENSG00000204410;ENSG00000204420	NA	NA	NA	NA	Promoter	Enhancer	Gene body
cg16237760	EH38E3039549	dELS	Low-DNase	DAO;TMEM119;SSH1;SELPLG	ENSG00000110887;ENSG00000183160;ENSG00000084112;ENSG00000110876	NA	NA	NA	NA	Promoter	Enhancer	Gene body
cg22110213	NA	NA	NA	NA	NA	NA	NA	NA	NA	Promoter	Gene body	Gene body
cg13263274	EH38E2962687	pELS	Low-DNase	FLRT1;C11orf95;MACROD1;C11orf84;OTUB1;COX8A;FERMT3;RCOR2	ENSG00000133315;ENSG00000167771;C11orf95;ENSG00000126500;ENSG00000149781;ENSG00000176340;C11orf84;ENSG00000167770	NA	NA	NA	NA	Gene body	Enhancer	Gene body
cg05597364	NA	NA	NA	NA	NA	NA	NA	NA	NA	Intergenic	Intergenic	Intergenic
cg24529970	NA	NA	NA	NA	NA	NA	NA	NA	NA	Promoter	Gene body	Gene body
cg14128042	NA	NA	NA	NA	NA	chr20:53904010-53904118	MamRep4096	DNA	hAT-Tip100	Enhancer	Repeats	Repeats
cg08390033	EH38E3628625	dELS	Low-DNase	LINC02223	ENSG00000249937	chr5:18118983-18125450	L1PA8A	LINE	L1	Enhancer	Enhancer	Repeats
cg09916234	EH38E3567349	pELS	Low-DNase	NSD2	ENSG00000109685	chr4:1974213-1974513	AluSq	SINE	Alu	Promoter	Enhancer	Repeats
cg27591155	EH38E2933934	dELS	Low-DNase	MGMT;EBF3	ENSG00000170430;ENSG00000108001	NA	NA	NA	NA	Gene body	Enhancer	Gene body
cg06198087	EH38E3810898	dELS	Low-DNase	SHH	ENSG00000164690	NA	NA	NA	NA	Promoter	Enhancer	Gene body
cg24313303	EH38E1330810	pELS	Low-DNase	CNKSR1;NUDC;CRYBG2;CATSPER4;TRNP1;AIM1L;ZDHHC18;RAB42;TENT5B;ADGRB2;MYOM3;GPN2;LINC01756;DHDDS;COL16A1;MATN1;TINAGL1;GPR3;HMGN2;NR0B2;RUNX3;RPS6KA1;ARID1A;MAN1C1;HTR1D;FAM110D;LINC01355;PIGV;EXTL1;C1QC;SDC3;SERINC2;LOC284632;KDF1;SELENON;GPATCH3;UBXN11;LOC101928324;FABP3;NKAIN1;MAP3K6;TMEM200B;LDLRAD2;SFN;ZNF683	ENSG00000158246;ENSG00000060642;ENSG00000176083;ENSG00000181773;ENSG00000142751;ENSG00000142675;ENSG00000117676;ENSG00000121753;LOC284632;ENSG00000159189;ENSG00000176092;ENSG00000158008;ENSG00000179546;ENSG00000142661;ENSG00000131910;ENSG00000168528;ENSG00000117713;ENSG00000261326;ENSG00000253304;AIM1L;ENSG00000142910;ENSG00000230523;ENSG00000162512;ENSG00000158062;ENSG00000117682;ENSG00000162430;ENSG00000084628;ENSG00000121769;ENSG00000198830;ENSG00000204160;ENSG00000117643;ENSG00000197245;ENSG00000020633;ENSG00000090273;ENSG00000253368;ENSG00000198746;ENSG00000188060;ENSG00000175707;ENSG00000187942;ENSG00000188782;ENSG00000175793;ENSG00000084636;ENSG00000162510;ENSG00000142733;LOC101928324	NA	NA	NA	NA	Promoter	Enhancer	Intergenic
cg00945666	EH38E2843452	pELS	pELS	LY9;USF1;NECTIN4;F11R;CD244;TSTD1;SLAMF7;ARHGAP30;CD48;ITLN2;KLHDC9;ITLN1	ENSG00000122224;ENSG00000179914;ENSG00000026751;ENSG00000158773;ENSG00000117091;ENSG00000158764;ENSG00000143217;ENSG00000158769;ENSG00000215845;ENSG00000162755;ENSG00000122223;ENSG00000186517	NA	NA	NA	NA	Gene body	Enhancer	Enhancer
cg17836787	EH38E3512276	pELS	Low-DNase	QRICH1;QARS	ENSG00000198218;QARS	NA	NA	NA	NA	Promoter	Enhancer	Gene body
cg25291412	EH38E3630815	dELS	CA-H3K4me3	GOLPH3;MTMR12	ENSG00000113384;ENSG00000150712	chr5:32200683-32200825	L1MC4	LINE	L1	Intergenic	Enhancer	Poised promoter
cg26862247	NA	NA	NA	NA	NA	NA	NA	NA	NA	Gene body	Gene body	Gene body
cg23032598	EH38E4256933	pELS	Low-DNase	KAT14;BANF2;DSTN;BFSP1;OVOL2;SNX5;MGME1;FLRT3;RRBP1;OTOR;PCSK2	ENSG00000125879;ENSG00000125850;ENSG00000125868;ENSG00000149474;ENSG00000089006;ENSG00000125848;ENSG00000125871;ENSG00000125851;ENSG00000125864;ENSG00000125844;ENSG00000125888	chr20:17532140-17532434	AluSx	SINE	Alu	Promoter	Enhancer	Repeats
cg20533488	NA	NA	NA	NA	NA	NA	NA	NA	NA	Intergenic	Gene body	Gene body
cg04120779	NA	NA	NA	NA	NA	chr3:186809590-186809695	AluJo	SINE	Alu	Promoter	Repeats	Repeats
cg26433816	EH38E3954884	pELS	Low-DNase	PRAMEF4;PRAMEF11;PRAMEF2;HNRNPCL3;PRAMEF1;AADACL3;HNRNPCL4;PRAMEF12;HNRNPCL1;C1orf158	ENSG00000120952;ENSG00000116721;ENSG00000239810;C1orf158;ENSG00000179412;ENSG00000277058;ENSG00000116726;ENSG00000188984;ENSG00000179172;ENSG00000243073	chr1:12715561-12715759	L2a	LINE	L2	Dual	Enhancer	Repeats
cg11964349	EH38E2877954	dELS	Low-DNase	CEP170;C1orf100;AKT3;SDCCAG8	ENSG00000117020;ENSG00000143702;ENSG00000054282;ENSG00000173728	NA	NA	NA	NA	Promoter	Enhancer	Gene body
cg20008873	EH38E4142775	pELS	Low-DNase	ADCY7	ENSG00000121281	chr16:50286679-50286924	L1M5	LINE	L1	Promoter	Enhancer	Repeats
cg24715680	EH38E3398407	pELS	Low-DNase	ABCA12;SPAG16;VWC2L;BARD1	ENSG00000138376;ENSG00000144452;ENSG00000174453;ENSG00000144451	NA	NA	NA	NA	Promoter	Enhancer	Gene body
cg12927715	NA	NA	NA	NA	NA	NA	NA	NA	NA	Gene body	Gene body	Gene body
cg06196597	EH38E1328399	dELS	dELS	PNRC2;STPG1;LYPLA2;ELOA;GRHL3;IFNLR1;ID3;SRSF10;GALE;FUCA1;MYOM3;HMGCL;NCMAP;IL22RA1;NIPAL3;CNR2	ENSG00000158055;ENSG00000117308;ENSG00000142677;ENSG00000001460;ENSG00000142661;ENSG00000011009;ENSG00000188529;ENSG00000179163;ENSG00000189266;ENSG00000011007;ENSG00000117318;ENSG00000188822;ENSG00000185436;ENSG00000117305;ENSG00000184454;ENSG00000001461	chr1:24108883-24109009	MIR3	SINE	MIR	Promoter	Enhancer	Enhancer
cg02965656	NA	NA	NA	NA	NA	NA	NA	NA	NA	Gene body	Gene body	Gene body
cg10112125	EH38E3552600	dELS	CA-TF	SAMD7;LRRC31;GPR160;LRRIQ4;CLDN11;LRRC34;MECOM;SEC62;MYNN;ACTRT3	ENSG00000085274;ENSG00000114248;ENSG00000184378;ENSG00000188306;ENSG00000085276;ENSG00000013297;ENSG00000173890;ENSG00000171757;ENSG00000187033;ENSG00000008952	NA	NA	NA	NA	Gene body	Enhancer	TF
cg00577449	NA	NA	NA	NA	NA	NA	NA	NA	NA	Promoter	Gene body	Gene body
cg10734581	NA	NA	NA	NA	NA	chr14:101053242-101053773	L2a	LINE	L2	Promoter	Repeats	Repeats
cg19561297	EH38E3790858	PLS	Low-DNase	LRRC17	ENSG00000128606	NA	NA	NA	NA	Dual	Promoter	Gene body
cg05598919	EH38E3771881	pELS	Low-DNase	NACAD;RAMP3;TBRG4	ENSG00000136274;ENSG00000122679;ENSG00000136270	NA	NA	NA	NA	Gene body	Enhancer	Gene body
cg15121821	EH38E3166916	pELS	CA-CTCF	LINC01195;USP7;CARHSP1	ENSG00000153048;ENSG00000187555;ENSG00000261075	NA	NA	NA	NA	Dual	Enhancer	CTCF
cg21735376	EH38E2798716	PLS	PLS	RAB42;PTPRU;NR0B2;YTHDF2;TMEM200B	ENSG00000131910;ENSG00000198492;ENSG00000060656;ENSG00000188060;ENSG00000253304	NA	NA	NA	NA	Promoter	Promoter	Promoter
cg05155893	EH38E1658985	CA-H3K4me3	Low-DNase	LINC01046;LATS2;SAP18;SKA3;XPO4;MRPL57;ZDHHC20;LINC00539;EEF1AKMT1	ENSG00000132953;ENSG00000150459;ENSG00000150457;ENSG00000165480;ENSG00000233405;ENSG00000180776;ENSG00000173141;ENSG00000224429;ENSG00000150456	NA	NA	NA	NA	Gene body	Poised promoter	Gene body
cg13062888	NA	NA	NA	NA	NA	chr1:17999162-17999293	MIRb	SINE	MIR	Intergenic	Repeats	Repeats
cg23765566	NA	NA	NA	NA	NA	NA	NA	NA	NA	Promoter	Gene body	Gene body
cg10555800	EH38E2846628	dELS	dELS	ADCY10;SELP;DPT;CCDC181;LINC00970;SELE;LINC00626;SFT2D2;XCL1;MPC2;TIPRL;TBX19;GPR161;XCL2	ENSG00000143147;ENSG00000143158;ENSG00000143196;ENSG00000143184;ENSG00000117477;ENSG00000143199;ENSG00000143178;ENSG00000203601;ENSG00000213064;ENSG00000174175;ENSG00000143185;ENSG00000225826;ENSG00000143155;ENSG00000007908	NA	NA	NA	NA	Enhancer	Enhancer	Enhancer
cg17234605	NA	NA	NA	NA	NA	NA	NA	NA	NA	Promoter	Gene body	Gene body
cg15772824	EH38E2244191	dELS	Low-DNase	NA	NA	NA	NA	NA	NA	Gene body	Enhancer	Gene body
cg03183447	EH38E3543871	pELS	pELS	TFDP2;SPSB4;PCOLCE2;ZBTB38;GK5;ATP1B3;TRIM42;PXYLP1;RASA2;GRK7;RNF7	ENSG00000177311;ENSG00000069849;ENSG00000114124;ENSG00000114126;ENSG00000163710;ENSG00000155890;ENSG00000175093;ENSG00000114125;ENSG00000155893;ENSG00000155903;ENSG00000175066	NA	NA	NA	NA	Promoter	Enhancer	Enhancer
cg00033703	NA	NA	NA	NA	NA	NA	NA	NA	NA	Intergenic	Intergenic	Intergenic
cg07402742	NA	NA	NA	NA	NA	NA	NA	NA	NA	Promoter	Gene body	Gene body
cg24307341	EH38E2792968	dELS	Low-DNase	RAP1GAP;ALPL	ENSG00000162551;ENSG00000076864	NA	NA	NA	NA	Gene body	Enhancer	Gene body
cg19953583	EH38E1438349	dELS	Low-DNase	ZBTB18;C1orf100	ENSG00000179456;ENSG00000173728	NA	NA	NA	NA	Intergenic	Enhancer	Intergenic
cg17455284	EH38E4012630	CA-TF	Low-DNase	NA	NA	chr10:70937732-70937909	MIRc	SINE	MIR	Promoter	TF	Repeats
cg12845818	NA	NA	NA	NA	NA	NA	NA	NA	NA	Enhancer	Intergenic	Intergenic
cg11905510	NA	NA	NA	NA	NA	NA	NA	NA	NA	Gene body	Gene body	Gene body
cg03411644	NA	NA	NA	NA	NA	NA	NA	NA	NA	Enhancer	Gene body	Gene body
cg18100830	EH38E3797555	dELS	Low-DNase	HYAL4;GPR37;C7orf77;TMEM229A;SPAM1	ENSG00000170775;ENSG00000106302;ENSG00000275356;ENSG00000106304;ENSG00000234224	chr7:124263145-124263726	LTR69	LTR	ERVL	Dual	Enhancer	Repeats
cg12821539	EH38E3078183	dELS	Low-DNase	ITGBL1;LINC00411;PCCA;LINC01039;GGACT;ZIC5;ZIC2	ENSG00000134864;ENSG00000234168;ENSG00000229599;ENSG00000198542;ENSG00000043355;ENSG00000175198;ENSG00000139800	NA	NA	NA	NA	Enhancer	Enhancer	Intergenic
cg26168118	EH38E3121231	dELS	Low-DNase	JAG2;PACS2;BRF1;BTBD6;GPR132;NUDT14	ENSG00000179364;ENSG00000184916;ENSG00000185024;ENSG00000184887;ENSG00000183484;ENSG00000183828	chr14:105284689-105285809	L1M4	LINE	L1	Promoter	Enhancer	Repeats
cg25607038	NA	NA	NA	NA	NA	NA	NA	NA	NA	Intergenic	Intergenic	Intergenic
cg05926253	EH38E3623105	PLS	PLS	NDUFS6;MRPL36	ENSG00000171421;ENSG00000145494	NA	NA	NA	NA	Promoter	Promoter	Promoter
cg27146477	EH38E2196216	dELS	Low-DNase	ANO10	ENSG00000160746	chr3:43606152-43606377	L2a	LINE	L2	Dual	Enhancer	Repeats
cg13655923	EH38E3234183	pELS	pELS	LINC01476;VMP1;PTRH2;PPM1E;HSF5;LOC653653;CUEDC1;OR4D1;NACA2;EPX	ENSG00000062716;ENSG00000141378;ENSG00000121053;ENSG00000141194;LOC653653;ENSG00000253506;ENSG00000175175;ENSG00000176160;ENSG00000180891;ENSG00000265313	NA	NA	NA	NA	Promoter	Enhancer	Enhancer
cg02703598	NA	NA	NA	NA	NA	NA	NA	NA	NA	Enhancer	Gene body	Gene body
cg09512985	NA	NA	NA	NA	NA	NA	NA	NA	NA	Promoter	Gene body	Gene body
cg07663404	NA	NA	NA	NA	NA	NA	NA	NA	NA	Enhancer	Gene body	Gene body
cg16296210	EH38E3820200	PLS	Low-DNase	PSD3;SH2D4A;ASAH1;NAT1;NAT2;MSR1;CSGALNACT1	ENSG00000156011;ENSG00000171428;ENSG00000156006;ENSG00000038945;ENSG00000147408;ENSG00000104763;ENSG00000104611	NA	NA	NA	NA	Promoter	Promoter	Gene body
cg23674533	EH38E3206317	dELS	dELS	PITPNM3;TXNDC17;C17orf100;KIAA0753;MED31	ENSG00000108590;ENSG00000091622;ENSG00000198920;ENSG00000256806;ENSG00000129235	NA	NA	NA	NA	Gene body	Enhancer	Enhancer
cg25987814	EH38E2348113	pELS	Low-DNase	WWC2;CLDN22;CLDN24	ENSG00000185758;ENSG00000151718;ENSG00000177300	NA	NA	NA	NA	Gene body	Enhancer	Gene body
cg15002294	EH38E3545730	pELS	Low-DNase	ZIC4;AGTR1;CPB1;LINC02032;LINC02010;ZIC1	ENSG00000242671;ENSG00000153002;ENSG00000241131;ENSG00000144891;ENSG00000174963;ENSG00000152977	NA	NA	NA	NA	Promoter	Enhancer	Gene body
cg12250807	EH38E2035229	dELS	Low-DNase	MCM6;MAP3K19;POTEE;CXCR4;R3HDM1;LCT;ZRANB3;THSD7B	ENSG00000121966;ENSG00000188219;ENSG00000115850;ENSG00000048991;ENSG00000176601;ENSG00000121988;ENSG00000144229;ENSG00000076003	NA	NA	NA	NA	Enhancer	Enhancer	Gene body
cg10659331	NA	NA	NA	NA	NA	NA	NA	NA	NA	Promoter	Intergenic	Intergenic
cg25154075	NA	NA	NA	NA	NA	NA	NA	NA	NA	Enhancer	Gene body	Gene body
cg26912654	NA	NA	NA	NA	NA	NA	NA	NA	NA	Gene body	Gene body	Gene body
cg04630779	EH38E3566914	dELS	Low-DNase	NKX1-1;FAM53A	ENSG00000235608;ENSG00000174137	NA	NA	NA	NA	Intergenic	Enhancer	Gene body
cg24481606	EH38E3750245	dELS	Low-DNase	LINC00242;LINC01624;LINC00574	ENSG00000227508;ENSG00000231690;ENSG00000229214	NA	NA	NA	NA	Intergenic	Enhancer	Gene body
cg20769997	NA	NA	NA	NA	NA	NA	NA	NA	NA	Dual	Gene body	Gene body
cg08356350	EH38E2048343	dELS	Low-DNase	SCN1A;SCN2A;B3GALT1;TTC21B-AS1;SCN7A;XIRP2;TTC21B;SCN9A;GALNT3;SLC38A11;SCN3A;CSRNP3	ENSG00000153253;ENSG00000144285;ENSG00000163092;ENSG00000224490;ENSG00000115339;ENSG00000136531;ENSG00000169432;ENSG00000172318;ENSG00000136546;ENSG00000123607;ENSG00000169507;ENSG00000178662	NA	NA	NA	NA	Promoter	Enhancer	Gene body
cg22235184	EH38E3485229	pELS	Low-DNase	SCUBE1;MPPED1;TTLL12	ENSG00000186732;ENSG00000100304;ENSG00000159307	NA	NA	NA	NA	Promoter	Enhancer	Gene body
cg23245486	NA	NA	NA	NA	NA	NA	NA	NA	NA	Promoter	Gene body	Gene body
cg16237847	EH38E1971249	dELS	Low-DNase	KIDINS220;MBOAT2	ENSG00000143797;ENSG00000134313	NA	NA	NA	NA	Gene body	Enhancer	Gene body
cg10709671	EH38E3287931	pELS	pELS	CTXN1;TIMM44;CCL25;SNAPC2;ELAVL1;TGFBR3L	ENSG00000131142;ENSG00000178531;ENSG00000104980;ENSG00000260001;ENSG00000066044;ENSG00000104976	NA	NA	NA	NA	Promoter	Enhancer	Enhancer
cg21762528	EH38E2818683	PLS	CA-only	ERICH3;ANKRD13C;HHLA3;LINC01788;CTH;LRRC7	ENSG00000178965;ENSG00000033122;ENSG00000229051;ENSG00000118454;ENSG00000116761;ENSG00000197568	NA	NA	NA	NA	Promoter	Promoter	Gene body
cg11575775	EH38E3678915	dELS	Low-DNase	SH3PXD2B;DUSP1;NEURL1B;ERGIC1	ENSG00000174705;ENSG00000113719;ENSG00000120129;ENSG00000214357	NA	NA	NA	NA	Intergenic	Enhancer	Intergenic
cg22726140	NA	NA	NA	NA	NA	chr14:22132028-22132113	MIR	SINE	MIR	Promoter	Repeats	Repeats
cg18454774	EH38E2881961	dELS	Low-DNase	NA	NA	chr10:3336696-3336791	MIRb	SINE	MIR	Enhancer	Enhancer	Repeats
cg12992443	EH38E3430129	dELS	dELS	AAR2;SOGA1;DEFB124;TGIF2;HMGB3P1;TGIF2-C20orf24;EPB41L1;RAB5IF;NORAD;CNBD2;C20orf24;TLDC2;C20orf173;MYL9;NDRG3;DLGAP4;BPI;SLA2	ENSG00000101425;ENSG00000225336;ENSG00000118707;ENSG00000260032;ENSG00000080845;ENSG00000101335;ENSG00000149646;ENSG00000131043;ENSG00000088367;TGIF2-C20orf24;ENSG00000101082;ENSG00000180383;C20orf24;ENSG00000101079;ENSG00000101084;ENSG00000125975;ENSG00000101342;ENSG00000149639	NA	NA	NA	NA	Promoter	Enhancer	Enhancer
cg15331026	NA	NA	NA	NA	NA	chr4:7940758-7940805	L2	LINE	L2	Promoter	Repeats	Repeats
cg20040973	NA	NA	NA	NA	NA	NA	NA	NA	NA	Promoter	Intergenic	Intergenic
cg13079912	EH38E3667529	dELS	Low-DNase	YIPF5;NR3C1;HMHB1	ENSG00000145817;ENSG00000113580;ENSG00000158497	NA	NA	NA	NA	Intergenic	Enhancer	Gene body
cg11239445	NA	NA	NA	NA	NA	NA	NA	NA	NA	Dual	Gene body	Gene body
cg08085267	EH38E3227596	pELS	pELS	IGF2BP1;ITGB3;RPRML;THCAT158;TTLL6;EFCAB13;WNT9B;PRAC2;MYL4;KPNB1;FLJ45513;HOXB5;PRAC1;CDC27;NPEPPS	ENSG00000259207;ENSG00000108424;ENSG00000178852;FLJ45513;ENSG00000170703;ENSG00000159182;THCAT158;ENSG00000159217;ENSG00000179673;ENSG00000004897;ENSG00000158955;ENSG00000198336;ENSG00000120075;ENSG00000229637;ENSG00000141279	NA	NA	NA	NA	Dual	Enhancer	Enhancer
cg07274333	NA	NA	NA	NA	NA	NA	NA	NA	NA	Dual	Gene body	Gene body
cg25062725	EH38E3221386	dELS	Low-DNase	MED1;CACNB1;ARL5C;CDK12;STAC2;RPL23;PCGF2;C17orf98;CWC25;RPL19;PLXDC1	ENSG00000275489;ENSG00000125686;ENSG00000141750;ENSG00000167258;ENSG00000161381;ENSG00000277258;ENSG00000141748;ENSG00000125691;ENSG00000273559;ENSG00000108298;ENSG00000067191	NA	NA	NA	NA	Promoter	Enhancer	Gene body
cg23075098	NA	NA	NA	NA	NA	chr12:52387033-52387449	L2a	LINE	L2	Promoter	Repeats	Repeats
cg15464821	EH38E2846310	dELS	Low-DNase	SFT2D2;GPR161;RGS5;RGS4;TADA1;TBX19;FMO2;LINC01142;NME7;BLZF1;XCL1;SELP;ADCY10;ATP1B1;CD247;FAM78B;MROH9;MPZL1;PBX1;DCAF6;ILDR2;METTL11B;DPT;SELE;CREG1;LINC00970;LINC00626;MAEL;POGK;SCYL3;MPC2;SLC19A2;PRRC2C;F5;POU2F1;SELL;DUSP27;GPA33;TIPRL;C1orf112;FMO3;TMCO1;CCDC181;KIFAP3;METTL18;RCSD1;XCL2	ENSG00000225826;ENSG00000198771;ENSG00000143158;ENSG00000117152;ENSG00000198821;ENSG00000203601;ENSG00000143194;ENSG00000143195;ENSG00000117479;ENSG00000152382;ENSG00000143178;ENSG00000143196;ENSG00000213064;ENSG00000117477;ENSG00000143185;ENSG00000171806;ENSG00000000460;ENSG00000117475;ENSG00000174175;ENSG00000117523;ENSG00000094963;ENSG00000143164;ENSG00000143199;ENSG00000075945;ENSG00000197965;ENSG00000143183;ENSG00000143147;ENSG00000007933;ENSG00000143153;ENSG00000143190;ENSG00000117501;DUSP27;ENSG00000143248;ENSG00000188859;ENSG00000143156;ENSG00000007908;ENSG00000143167;ENSG00000143184;ENSG00000198734;ENSG00000185630;ENSG00000000457;ENSG00000224286;ENSG00000143157;ENSG00000188404;ENSG00000143162;ENSG00000143155;METTL11B	NA	NA	NA	NA	Intergenic	Enhancer	Intergenic
cg05313151	EH38E1532435	dELS	Low-DNase	ELF5;PDHX;DEPDC7;MPPED2;FSHB;SLC1A2;LDLRAD3;PAMR1;C11orf74;LOC100507144;FJX1;TRIM44;LINC01493;ABTB2;APIP;PRR5L;LMO2;DCDC5;EHF;RAG2;TRAF6;CD44	ENSG00000254562;ENSG00000166326;ENSG00000179431;ENSG00000135362;ENSG00000131808;ENSG00000149090;ENSG00000135363;ENSG00000175104;ENSG00000066382;ENSG00000110435;ENSG00000110436;C11orf74;ENSG00000166016;ENSG00000135374;ENSG00000121690;DCDC5;ENSG00000026508;ENSG00000149089;ENSG00000135373;ENSG00000179241;ENSG00000175097;LOC100507144	NA	NA	NA	NA	Enhancer	Enhancer	Intergenic
cg18194655	NA	NA	NA	NA	NA	NA	NA	NA	NA	Enhancer	Gene body	Gene body
cg03501899	EH38E3143053	dELS	Low-DNase	RPLP1;KIF23;DRAIC;PCAT29	ENSG00000137818;ENSG00000137807;ENSG00000245750;PCAT29	chr15:69481258-69481604	MER20B	DNA	hAT-Charlie	Promoter	Enhancer	Repeats
cg04337007	EH38E3242865	PLS	Low-DNase	OTOP3	ENSG00000182938	NA	NA	NA	NA	Promoter	Promoter	Intergenic
cg06374610	NA	NA	NA	NA	NA	NA	NA	NA	NA	Promoter	Intergenic	Intergenic
cg17094249	EH38E2795255	dELS	dELS	IL22RA1;IFNLR1;NCMAP;GRHL3;RCAN3;SRRM1;RCAN3AS;CLIC4;HMGCL;RUNX3;NIPAL3;PITHD1;FUCA1;STPG1	ENSG00000158055;ENSG00000179163;ENSG00000020633;ENSG00000117305;ENSG00000286061;ENSG00000184454;ENSG00000117602;ENSG00000185436;ENSG00000057757;ENSG00000001460;ENSG00000169504;ENSG00000001461;ENSG00000142677;ENSG00000133226	NA	NA	NA	NA	Enhancer	Enhancer	Enhancer
cg13819869	EH38E4110080	pELS	pELS	JDP2;EIF2B2;C14orf1;FOS;TTLL5;PGF;NEK9;LINC01220;BATF;TMED10;RPS6KL1;DLST;FLVCR2;MLH3;ZC2HC1C;ACYP1	ENSG00000140044;C14orf1;ENSG00000170348;ENSG00000156127;ENSG00000119685;ENSG00000119638;ENSG00000119689;ENSG00000119684;ENSG00000119718;ENSG00000119703;ENSG00000259687;ENSG00000198208;ENSG00000119640;ENSG00000119630;ENSG00000170345;ENSG00000119686	NA	NA	NA	NA	Promoter	Enhancer	Enhancer
cg09341108	EH38E4116063	dELS	dELS	TNFAIP2;EXOC3L4;AMN;TRAF3;CDC42BPB;LBHD2	ENSG00000283071;ENSG00000131323;ENSG00000185215;ENSG00000205436;ENSG00000198752;ENSG00000166126	NA	NA	NA	NA	Enhancer	Enhancer	Enhancer
cg10784146	NA	NA	NA	NA	NA	chr1:1279700-1279992	MER4B-int	LTR	ERV1	Promoter	Repeats	Repeats
cg25949447	EH38E3370331	dELS	Low-DNase	ERCC3;CYP27C1;SFT2D3;HS6ST1;MAP3K2;PROC;AMMECR1L;POTEE;RAB6C;POLR2D;LIMS2;IWS1;MYO7B;WDR33;BIN1;GPR17	ENSG00000173349;ENSG00000186684;ENSG00000115718;ENSG00000188219;ENSG00000144231;ENSG00000169994;ENSG00000136720;ENSG00000144233;ENSG00000136717;ENSG00000136709;ENSG00000163161;ENSG00000144230;ENSG00000169967;ENSG00000072163;ENSG00000163166;ENSG00000222014	NA	NA	NA	NA	Intergenic	Enhancer	Intergenic
cg21321626	EH38E3142091	dELS	Low-DNase	SLC24A1;SKOR1;PIAS1;LOC101929076;SALRNA2;CALML4	ENSG00000033800;LOC101929076;ENSG00000129007;ENSG00000280515;ENSG00000188779;ENSG00000074621	chr15:68032792-68032937	MLT1K	LTR	ERVL-MaLR	Intergenic	Enhancer	Repeats
cg18752854	EH38E3400175	pELS	CA-only	CXCR1;DIRC3;WNT10A;TNS1;CXCR2;VIL1;RUFY4	ENSG00000127831;ENSG00000188282;ENSG00000135925;ENSG00000231672;ENSG00000180871;ENSG00000079308;ENSG00000163464	NA	NA	NA	NA	Promoter	Enhancer	Gene body
cg10572362	NA	NA	NA	NA	NA	NA	NA	NA	NA	Promoter	Gene body	Gene body
cg04841736	EH38E3160444	dELS	Low-DNase	RAB11FIP3;DECR2;MRPL28;NPRL3;PGAP6;METTL26;NHLRC4;WDR24;NME4;FBXL16;CHTF18;HBM;FAM234A;WDR90;STUB1;MSLN;PRR35;PDIA2;RAB40C;CCDC78;JMJD8;AXIN1;RHBDL1;RPUSD1;ARHGDIG;HAGHL;HBQ1;LUC7L;LINC00235;PIGQ;HBZ;TMEM8A;WFIKKN1;RHOT2;RGS11;MCRIP2;CAPN15	ENSG00000076344;ENSG00000102854;ENSG00000103253;ENSG00000103148;ENSG00000277142;ENSG00000130656;ENSG00000103266;ENSG00000206177;ENSG00000086504;ENSG00000103202;ENSG00000257108;ENSG00000161996;ENSG00000127580;ENSG00000130731;ENSG00000103269;ENSG00000007376;ENSG00000197562;ENSG00000127578;ENSG00000162004;ENSG00000242173;ENSG00000242612;ENSG00000161992;ENSG00000086506;ENSG00000103326;ENSG00000140983;ENSG00000167930;ENSG00000007541;ENSG00000185615;ENSG00000129925;ENSG00000127586;ENSG00000161999;ENSG00000090565;ENSG00000127585;TMEM8A;ENSG00000172366;ENSG00000007392;ENSG00000103126	NA	NA	NA	NA	Promoter	Enhancer	Gene body
cg08415172	NA	NA	NA	NA	NA	NA	NA	NA	NA	Promoter	Gene body	Gene body
cg22547711	NA	NA	NA	NA	NA	chr1:220400049-220403422	L1PA16	LINE	L1	Promoter	Repeats	Repeats
cg26010590	EH38E3171071	dELS	CA-only	NOMO2;XYLT1	ENSG00000103489;ENSG00000185164	NA	NA	NA	NA	Gene body	Enhancer	Gene body
cg15178954	NA	NA	NA	NA	NA	chr3:27548787-27549216	MLT1O	LTR	ERVL-MaLR	Promoter	Repeats	Repeats
cg06302240	EH38E1459987	dELS	CA-only	ZEB1	ENSG00000148516	NA	NA	NA	NA	Enhancer	Enhancer	Intergenic
cg08466983	EH38E3426833	dELS	dELS	LINC00028;BCL2L1;DEFB124;TPX2;COX4I2	ENSG00000131055;ENSG00000171552;ENSG00000088325;ENSG00000233354;ENSG00000180383	chr20:31667937-31668308	L2a	LINE	L2	Gene body	Enhancer	Enhancer
cg17160838	EH38E2577805	dELS	Low-DNase	RELN;SLC26A5	ENSG00000189056;ENSG00000170615	NA	NA	NA	NA	Promoter	Enhancer	Gene body
cg15969744	EH38E1856716	pELS	Low-DNase	RHOT1;C17orf75;ZNF207;RHBDL3;CDK5R1	ENSG00000108666;ENSG00000141314;ENSG00000176749;ENSG00000126858;ENSG00000010244	NA	NA	NA	NA	Intergenic	Enhancer	Gene body
cg05427981	NA	NA	NA	NA	NA	NA	NA	NA	NA	Promoter	Gene body	Gene body
cg15962538	NA	NA	NA	NA	NA	NA	NA	NA	NA	Dual	Gene body	Gene body
cg23284245	NA	NA	NA	NA	NA	NA	NA	NA	NA	Promoter	Gene body	Gene body
cg13617376	EH38E2919857	dELS	dELS	SLC25A28;CPN1;ENTPD7;GOT1;ABCC2;COX15;CUTC	ENSG00000198018;ENSG00000023839;ENSG00000120053;ENSG00000155287;ENSG00000014919;ENSG00000119929;ENSG00000120054	NA	NA	NA	NA	Enhancer	Enhancer	Enhancer
cg05016201	NA	NA	NA	NA	NA	NA	NA	NA	NA	Promoter	Gene body	Gene body
cg18838259	EH38E2738360	dELS	Low-DNase	CACNA1B;EHMT1-IT1	ENSG00000148408;EHMT1-IT1	chr9:137824329-137824957	L1ME1	LINE	L1	Promoter	Enhancer	Repeats
cg08164643	EH38E2689364	dELS	Low-DNase	LINGO2	ENSG00000174482	NA	NA	NA	NA	Promoter	Enhancer	Intergenic
cg05328359	EH38E3534805	pELS	Low-DNase	SEMA5B;DIRC2;LINC02035;HSPBAP1	DIRC2;ENSG00000169087;ENSG00000082684;ENSG00000273033	NA	NA	NA	NA	Gene body	Enhancer	Gene body
cg16033846	NA	NA	NA	NA	NA	NA	NA	NA	NA	Promoter	Gene body	Gene body
cg09097047	NA	NA	NA	NA	NA	NA	NA	NA	NA	Intergenic	Intergenic	Intergenic
cg12982531	EH38E2478198	dELS	Low-DNase	FAM135A;COL9A1;OGFRL1;LINC01626;B3GAT2;LINC00472;RIMS1	ENSG00000079841;ENSG00000082269;ENSG00000119900;ENSG00000233237;ENSG00000223765;ENSG00000112309;ENSG00000112280	chr6:71228695-71229031	HAL1ME	LINE	L1	Enhancer	Enhancer	Repeats
cg07645237	EH38E2017789	dELS	Low-DNase	C2orf15;ZAP70;MITD1;UNC50;CRACDL;INPP4A;COA5;CNGA3;TMEM131;MRPL30;MGAT4A;VWA3B;COX5B;C2orf92	ENSG00000071073;ENSG00000183513;ENSG00000115085;ENSG00000135940;ENSG00000115446;ENSG00000168658;ENSG00000075568;ENSG00000196872;ENSG00000040933;ENSG00000273045;ENSG00000185414;ENSG00000228486;ENSG00000158411;ENSG00000144191	NA	NA	NA	NA	Dual	Enhancer	Gene body
cg19476241	NA	NA	NA	NA	NA	NA	NA	NA	NA	Promoter	Intergenic	Intergenic
cg07255909	NA	NA	NA	NA	NA	NA	NA	NA	NA	Promoter	Intergenic	Intergenic
cg07091934	EH38E1647431	dELS	Low-DNase	MED13L	ENSG00000123066	NA	NA	NA	NA	Enhancer	Enhancer	Gene body
cg08489279	EH38E3915690	dELS	Low-DNase	ADAMTSL2;SURF1;STKLD1;CACFD1;SLC2A6;CEL;DBH;ABO;SURF2;OBP2B;GBGT1;RALGDS;RPL7A;SURF6;MED22;TMEM8C;GTF3C5;ADAMTS13;SURF4	ENSG00000148303;ENSG00000148288;ENSG00000171102;ENSG00000160326;ENSG00000170835;ENSG00000148296;ENSG00000198870;ENSG00000123454;ENSG00000160271;ENSG00000148308;ENSG00000148290;ENSG00000175164;ENSG00000160323;ENSG00000148291;ENSG00000160325;TMEM8C;ENSG00000148297;ENSG00000197859;ENSG00000148248	NA	NA	NA	NA	Intergenic	Enhancer	Intergenic
cg01379735	EH38E2710045	dELS	Low-DNase	LINC00092	ENSG00000225194	NA	NA	NA	NA	Promoter	Enhancer	Gene body
cg02652579	EH38E3702068	pELS	Low-DNase	TEAD3;LTA;HSD17B8;SYNGAP1;C2;LINC01149;ZBTB9;LHFPL5;SPDEF;CLPSL1;PHF1;HLA-DRB5;LY6G6F;HLA-DPB2;LINC01016;ZBTB22;TNXB;HLA-DMA;MDGA1;PSMB8;CUTA;HLA-DPA1;CLPS;TCP11;IP6K3;CLPSL2;COL11A2;LOC101929188;BTNL2;PSMB8-AS1;LOC101929163;HCP5;KIFC1;HLA-DPB1;HCG26;CFB;LY6G6D	HCG26;ENSG00000206337;ENSG00000161896;ENSG00000204261;ENSG00000007866;ENSG00000244355;ENSG00000204228;ENSG00000137392;ENSG00000112514;ENSG00000213588;ENSG00000237649;ENSG00000198502;ENSG00000204140;ENSG00000166278;ENSG00000197753;ENSG00000231389;ENSG00000196748;ENSG00000112139;ENSG00000197283;ENSG00000204248;ENSG00000204424;ENSG00000204264;ENSG00000112511;ENSG00000230174;ENSG00000168477;ENSG00000223865;ENSG00000224557;ENSG00000243649;LOC101929188;LOC101929163;ENSG00000204257;ENSG00000204290;ENSG00000226979;ENSG00000236104;ENSG00000249346;ENSG00000124678;ENSG00000124664	NA	NA	NA	NA	Dual	Enhancer	Intergenic
ch.14.30061788F	NA	NA	NA	NA	NA	NA	NA	NA	NA	Gene body	Gene body	Gene body
cg26759814	EH38E3761696	dELS	Low-DNase	TOMM7;STEAP1B;LINC01162;IL6;MALSU1;RAPGEF5;KLHL7-AS1;NUPL2;CDCA7L;KLHL7;FAM126A	ENSG00000122550;ENSG00000136237;ENSG00000122591;ENSG00000136244;NUPL2;ENSG00000156928;ENSG00000196683;ENSG00000105889;ENSG00000232790;ENSG00000164649;KLHL7-AS1	NA	NA	NA	NA	Intergenic	Enhancer	Gene body
cg00151525	EH38E2811344	pELS	pELS	TXNDC12-AS1;ZFYVE9	ENSG00000157077;ENSG00000228369	NA	NA	NA	NA	Promoter	Enhancer	Enhancer
cg05737778	EH38E1724746	dELS	Low-DNase	SLC10A1;LOC100996664;PLEKHD1;SUSD6;PLEKHH1;CCDC177;PLEKHG3;SMOC1	ENSG00000267909;ENSG00000198732;ENSG00000054690;ENSG00000100652;ENSG00000175985;ENSG00000100647;LOC100996664;ENSG00000126822	NA	NA	NA	NA	Promoter	Enhancer	Gene body
cg26381175	EH38E4045628	CA-TF	Low-DNase	MTNR1B;TRIM64;TRIM64B;FAT3	ENSG00000165323;ENSG00000204450;ENSG00000134640;ENSG00000189253	NA	NA	NA	NA	Intergenic	TF	Gene body
cg27470486	EH38E3223556	pELS	Low-DNase	NT5C3B;TTC25;CNP;ACLY;KLHL10;KRT25;KLHL11	TTC25;ENSG00000161594;ENSG00000141698;ENSG00000173786;ENSG00000178502;ENSG00000131473;ENSG00000204897	NA	NA	NA	NA	Promoter	Enhancer	Gene body
cg07284476	EH38E3239018	dELS	Low-DNase	BPTF;CACNG4;CACNG5;LINC02097;PSMD12;CACNG1;HELZ;NOL11;PITPNC1	ENSG00000154217;ENSG00000130935;ENSG00000226101;ENSG00000075429;ENSG00000075461;ENSG00000108878;ENSG00000171634;ENSG00000197170;ENSG00000198265	NA	NA	NA	NA	Enhancer	Enhancer	Gene body
cg13810766	NA	NA	NA	NA	NA	chr7:151845350-151845516	MER5A	DNA	hAT-Charlie	Gene body	Repeats	Repeats
cg09319612	EH38E3536312	dELS	Low-DNase	SLC12A8	ENSG00000221955	NA	NA	NA	NA	Promoter	Enhancer	Gene body
cg13081955	NA	NA	NA	NA	NA	NA	NA	NA	NA	Promoter	Gene body	Gene body
cg17372269	EH38E2196790	pELS	pELS	KIAA1143;CCR9;SLC6A20;KIF15;XCR1;KRBOX1;LARS2-AS1;LINC01988;CLEC3B;CCR3;CDCP1;ZNF501;ZNF502;ZNF660;CCR1;LRRC2;TOPAZ1;CYP8B1	ENSG00000163807;ENSG00000163817;ENSG00000163815;ENSG00000173769;ENSG00000173585;ENSG00000163814;ENSG00000163827;ENSG00000232455;ENSG00000196653;ENSG00000186446;ENSG00000144792;ENSG00000240747;ENSG00000180432;ENSG00000163823;ENSG00000173578;ENSG00000283036;ENSG00000163808;ENSG00000183625	NA	NA	NA	NA	Promoter	Enhancer	Enhancer
cg00779672	EH38E3268456	dELS	Low-DNase	LIPG;RPL17-C18orf32;MYO5B;ACAA2	ENSG00000101670;ENSG00000167306;ENSG00000215472;ENSG00000167315	NA	NA	NA	NA	Intergenic	Enhancer	Intergenic
cg02530260	EH38E3510817	dELS	dELS	CDCP1;CXCR6;KLHL18;PTPN23;MYL3;COL7A1;RTP3;CCRL2;CCR2;PRSS50;FAM198A;LOC102724297;KIF9;LAMB2;TMIE;PTH1R;UCN2;CSPG5;LINC01988;PRSS45;LARS2-AS1;CAMKV;NRADDP;ALS2CL;SETD2;SEMA3F;CCR3;VIPR1;LRRC2;PRSS42;CCDC13;XCR1;IQCF2;SLC6A20;CCDC12;ZNF502;POMGNT2;NBEAL2;TDGF1;CYP8B1	ENSG00000232455;ENSG00000144647;ENSG00000163825;ENSG00000114648;ENSG00000160799;ENSG00000173578;ENSG00000001617;ENSG00000183625;ENSG00000114812;ENSG00000145040;ENSG00000114646;ENSG00000172215;ENSG00000236409;PRSS42;ENSG00000184345;ENSG00000121797;ENSG00000160801;ENSG00000244607;ENSG00000180432;PRSS45;ENSG00000076201;ENSG00000283706;ENSG00000164076;ENSG00000181555;FAM198A;ENSG00000088727;ENSG00000121807;ENSG00000283036;ENSG00000163827;ENSG00000196653;ENSG00000160796;ENSG00000241186;ENSG00000163817;ENSG00000181585;ENSG00000163814;ENSG00000114270;ENSG00000160808;ENSG00000172037;LOC102724297;ENSG00000178038	NA	NA	NA	NA	Gene body	Enhancer	Enhancer
cg04973426	EH38E3798055	dELS	dELS	KCP;PRRT4;MEST;CADPS2;LMOD2;GRM8;ARF5;FSCN3;GPR37;FAM71F2;ZNF800	ENSG00000135253;ENSG00000170807;ENSG00000081803;ENSG00000205085;ENSG00000179603;ENSG00000048405;ENSG00000224940;ENSG00000004059;ENSG00000106328;ENSG00000170775;ENSG00000106484	NA	NA	NA	NA	Gene body	Enhancer	Enhancer
cg02681163	EH38E2618503	dELS	Low-DNase	NA	NA	NA	NA	NA	NA	Enhancer	Enhancer	Gene body
cg03164659	EH38E3414775	dELS	Low-DNase	PDCD1;ING5;LINC01238;BOK	ENSG00000176720;ENSG00000237940;ENSG00000168395;ENSG00000188389	NA	NA	NA	NA	Promoter	Enhancer	Gene body
cg22136753	EH38E4257132	PLS	PLS	KAT14;OVOL2;BFSP1;PET117	ENSG00000232838;ENSG00000125850;ENSG00000125864;ENSG00000149474	NA	NA	NA	NA	Promoter	Promoter	Promoter
cg12636482	EH38E1412125	pELS	Low-DNase	NAV1;IPO9	ENSG00000198700;ENSG00000134369	NA	NA	NA	NA	Promoter	Enhancer	Gene body
cg23056811	NA	NA	NA	NA	NA	NA	NA	NA	NA	Gene body	Gene body	Gene body
cg17773231	NA	NA	NA	NA	NA	NA	NA	NA	NA	Gene body	Gene body	Gene body
cg19011876	NA	NA	NA	NA	NA	NA	NA	NA	NA	Promoter	Gene body	Gene body
cg10143911	NA	NA	NA	NA	NA	chr3:128787640-128787704	MER44C	DNA	TcMar-Tigger	Dual	Repeats	Repeats
cg09175915	NA	NA	NA	NA	NA	NA	NA	NA	NA	Gene body	Gene body	Gene body
cg24154340	EH38E1390716	pELS	Low-DNase	PYHIN1;FCRL3;LY9;SPATA46;ETV3L;ATP1A2;NOS1AP;SLAMF7;SLAMF1;CFAP126;VANGL2;DCAF8;KLHDC9;NHLH1;FCGR2A;IGSF9;RGS4;PCP4L1;F11R;KCNJ10;PBX1;FCRL2;CD244;ATP1A4;CASQ1;IGSF8;CD1B;ARHGAP30;ITLN2;NES;CD48;TSTD1;RGS5;SLAMF6;CD84;ITLN1;PEX19;NIT1;CFAP45;CD1D;CD5L	ENSG00000018625;ENSG00000171722;ENSG00000160856;ENSG00000163564;ENSG00000253831;ENSG00000122224;ENSG00000171786;ENSG00000162755;ENSG00000185630;ENSG00000158769;ENSG00000198929;ENSG00000158485;ENSG00000122223;ENSG00000143318;ENSG00000188931;ENSG00000073754;ENSG00000158793;ENSG00000179914;ENSG00000117152;ENSG00000248485;ENSG00000158764;ENSG00000026751;ENSG00000132704;ENSG00000143248;ENSG00000162729;ENSG00000186517;ENSG00000085552;ENSG00000066294;ENSG00000177807;ENSG00000132681;ENSG00000162739;ENSG00000132688;ENSG00000143226;ENSG00000158473;ENSG00000162735;ENSG00000162738;ENSG00000117091;ENSG00000117090;ENSG00000132716;ENSG00000213085;ENSG00000215845	chr1:160712764-160713081	THE1C	LTR	ERVL-MaLR	Dual	Enhancer	Repeats
cg07036112	EH38E3162816	pELS	pELS	RPL3L;DNASE1L2;TSC2;LINC00254;SYNGR3;E4F1;TBL3;NOXO1;MEIOB;NTHL1;ZNF598;SPSB3;MLST8;SNHG19;PGP;RNF151;RAB26;SLC9A3R2;NPW;NDUFB10;GFER;NUBP2;BRICD5;CASKIN1;SNHG9;PKD1;HS3ST6;TRAF7;RPS2;ECI1;MSRB1	ENSG00000179580;ENSG00000140986;ENSG00000198736;ENSG00000162039;ENSG00000196408;ENSG00000167965;ENSG00000140990;ENSG00000140988;ENSG00000183971;ENSG00000127561;ENSG00000260260;ENSG00000065057;ENSG00000162040;ENSG00000162032;ENSG00000065054;ENSG00000008710;ENSG00000131653;ENSG00000167967;ENSG00000095906;ENSG00000184207;ENSG00000182685;ENSG00000167971;ENSG00000183751;ENSG00000167962;ENSG00000127554;ENSG00000167969;ENSG00000103197;ENSG00000281219;ENSG00000167964;ENSG00000167968;ENSG00000255198	NA	NA	NA	NA	Promoter	Enhancer	Enhancer
cg03290514	NA	NA	NA	NA	NA	NA	NA	NA	NA	Dual	Gene body	Gene body
cg04011940	NA	NA	NA	NA	NA	NA	NA	NA	NA	Enhancer	Gene body	Gene body
cg26320090	EH38E4063811	dELS	Low-DNase	KRT18;KRT81;KRT86;KRT82;KRT4;KRT71;KRT6A;KRT2;KRT1;KRT6C;KRT83;KRT85;KRT5;KRT6B;KRT75;KRT3;KRT77;KRT73;KRT7;KRT72;KRT84;KRT74;KRT76;KRT79;KRT78	ENSG00000185640;ENSG00000170484;ENSG00000135480;ENSG00000205426;ENSG00000139648;ENSG00000170523;ENSG00000186049;ENSG00000205420;ENSG00000185069;ENSG00000185479;ENSG00000170465;ENSG00000186442;ENSG00000170442;ENSG00000189182;ENSG00000161850;ENSG00000161849;ENSG00000186081;ENSG00000170486;ENSG00000170477;ENSG00000167768;ENSG00000135443;ENSG00000111057;ENSG00000172867;ENSG00000170423;ENSG00000170454	NA	NA	NA	NA	Enhancer	Enhancer	Intergenic
cg16203189	EH38E3345650	dELS	dELS	VRK2	ENSG00000028116	chr2:58110602-58111063	LTR16B1	LTR	ERVL	Gene body	Enhancer	Enhancer
cg19104015	EH38E1868131	dELS	dELS	SKAP1;HOXB7;ATP5MC1;HOXB6;HOXB5;HOXB2;HOXB3;HOXB8;HOXB9;HOXB1;HOXB4	ENSG00000159199;ENSG00000170689;ENSG00000141293;ENSG00000120068;ENSG00000120093;ENSG00000260027;ENSG00000173917;ENSG00000108511;ENSG00000120094;ENSG00000182742;ENSG00000120075	NA	NA	NA	NA	Promoter	Enhancer	Enhancer
cg14254434	EH38E3311024	dELS	Low-DNase	NPAS1;ARHGAP35	ENSG00000130751;ENSG00000160007	NA	NA	NA	NA	Gene body	Enhancer	Gene body
cg01318248	EH38E2870027	pELS	pELS	STUM	ENSG00000203685	NA	NA	NA	NA	Enhancer	Enhancer	Enhancer
cg14227056	NA	NA	NA	NA	NA	chr12:19126522-19128727	Tigger1	DNA	TcMar-Tigger	Intergenic	Repeats	Repeats
cg14420550	EH38E2448573	pELS	Low-DNase	LINC01108;JARID2;TMEM170B	ENSG00000226673;ENSG00000008083;ENSG00000205269	NA	NA	NA	NA	Enhancer	Enhancer	Gene body
cg09838159	NA	NA	NA	NA	NA	NA	NA	NA	NA	Promoter	Gene body	Gene body
cg25869732	NA	NA	NA	NA	NA	chr9:125493705-125493949	MIRb	SINE	MIR	Gene body	Repeats	Repeats
cg06582528	NA	NA	NA	NA	NA	NA	NA	NA	NA	Promoter	Gene body	Gene body
cg00699419	NA	NA	NA	NA	NA	NA	NA	NA	NA	Intergenic	Gene body	Gene body
cg11375809	NA	NA	NA	NA	NA	chr2:74930234-74931700	FordPrefect	DNA	hAT-Tip100	Promoter	Repeats	Repeats
cg04972669	EH38E2819558	dELS	Low-DNase	LHX8;ASB17;SLC44A5	ENSG00000154007;ENSG00000162624;ENSG00000137968	NA	NA	NA	NA	Dual	Enhancer	Gene body
cg10723896	EH38E3407560	dELS	Low-DNase	NEU2;NGEF;ATG16L1;INPP5D;SAG;DGKD;C2orf82;SNORC;KCNJ13	ENSG00000115488;ENSG00000077044;ENSG00000168918;ENSG00000085978;C2orf82;ENSG00000130561;ENSG00000066248;ENSG00000182600;ENSG00000115474	NA	NA	NA	NA	Promoter	Enhancer	Gene body
cg03330161	EH38E3291610	pELS	Low-DNase	DNASE2;RAD23A;LYL1;RNASEH2A;NFIX;TRMT1;GCDH;STX10;ZNF625;GADD45GIP1;WDR83OS;TNPO2;IER2;KLF1;DAND5;CALR;FARSA;MAST1;NACC1;CACNA1A	ENSG00000105576;ENSG00000160888;ENSG00000104889;ENSG00000160877;ENSG00000105583;ENSG00000104903;ENSG00000105610;ENSG00000179218;ENSG00000104907;ENSG00000179284;ENSG00000257591;ENSG00000179271;ENSG00000179115;ENSG00000105613;ENSG00000104915;ENSG00000141837;ENSG00000179262;ENSG00000105607;ENSG00000105612;ENSG00000008441	NA	NA	NA	NA	Enhancer	Enhancer	Gene body
cg22089890	EH38E3230413	pELS	pELS	WFIKKN2;RSAD1;EPN3;ABCC3;SPATA20;LINC00483;ANKRD40;MYCBPAP;LUC7L3;CACNA1G;CHAD	ENSG00000006282;ENSG00000108846;ENSG00000136449;ENSG00000006283;ENSG00000049283;ENSG00000136444;ENSG00000108848;ENSG00000136457;ENSG00000173714;LINC00483;ENSG00000154945	NA	NA	NA	NA	Gene body	Enhancer	Enhancer
cg06313828	NA	NA	NA	NA	NA	NA	NA	NA	NA	Gene body	Gene body	Gene body
cg01085421	EH38E3181750	CA-CTCF	Low-DNase	IRX5;IRX6	ENSG00000159387;ENSG00000176842	chr16:55055298-55055836	LTR50	LTR	ERVL	Intergenic	CTCF	Repeats
cg18145505	EH38E3126269	pELS	Low-DNase	GOLGA8K;GOLGA8N;GOLGA8O;LINC02256;SCG5;GREM1;ARHGAP11A	ENSG00000232653;ENSG00000206127;ENSG00000249931;ENSG00000261064;ENSG00000198826;ENSG00000166923;ENSG00000166922	NA	NA	NA	NA	Promoter	Enhancer	Gene body
cg27642643	EH38E3720537	PLS	PLS	LYRM2;LOC101928911;LOC101929057;ANKRD6;LINC01590	ENSG00000135299;LOC101928911;LOC101929057;ENSG00000083099;LINC01590	NA	NA	NA	NA	Dual	Promoter	Promoter
cg01372323	EH38E3662824	dELS	Low-DNase	IL9;DCANP1;TRPC7;MACROH2A1;TIFAB;SLC25A48;NEUROG1;TGFBI;LINC01959;CATSPER3;CXCL14	ENSG00000145824;ENSG00000181965;ENSG00000120708;ENSG00000113648;LINC01959;ENSG00000069018;ENSG00000145839;ENSG00000251380;ENSG00000145832;ENSG00000255833;ENSG00000152705	NA	NA	NA	NA	Intergenic	Enhancer	Gene body
cg25060715	EH38E3988164	TF	Low-DNase	NA	NA	NA	NA	NA	NA	Gene body	TF	Gene body
cg06617449	NA	NA	NA	NA	NA	chr11:16741556-16742027	MER1A	DNA	hAT-Charlie	Promoter	Repeats	Repeats
cg17784987	EH38E4119337	CA	Low-DNase	NA	NA	NA	NA	NA	NA	Promoter	Gene body	Gene body
cg12645844	EH38E3890320	dELS	Low-DNase	C9orf153;GAS1	ENSG00000187753;ENSG00000180447	NA	NA	NA	NA	Enhancer	Enhancer	Intergenic
cg23745346	NA	NA	NA	NA	NA	NA	NA	NA	NA	Promoter	Intergenic	Intergenic
cg20360734	EH38E3201526	PLS	PLS	CENPBD1;SPIRE2;DBNDD1;DPEP1;VPS9D1;SPATA2L;URAHP;PRDM7;MC1R;DEF8;TUBB3;FAM157C;CPNE7;TCF25;GAS8;ZNF276;CHMP1A;SPATA33;FANCA	ENSG00000141002;ENSG00000131165;ENSG00000003249;ENSG00000158792;CENPBD1;ENSG00000140995;ENSG00000158805;ENSG00000258947;ENSG00000187741;ENSG00000258839;ENSG00000126856;ENSG00000178773;ENSG00000141013;ENSG00000260528;ENSG00000204991;ENSG00000075399;ENSG00000222019;ENSG00000015413;ENSG00000167523	NA	NA	NA	NA	Dual	Promoter	Promoter
cg22525715	EH38E2814133	dELS	Low-DNase	C8B	ENSG00000021852	NA	NA	NA	NA	Dual	Enhancer	Gene body
cg10120616	EH38E3783705	dELS	Low-DNase	SEMA3A;SEMA3E	ENSG00000075213;ENSG00000170381	chr7:84144538-84144843	HAL1b	LINE	L1	Enhancer	Enhancer	Repeats
cg20669641	EH38E2922467	dELS	Low-DNase	SLK;TAF5;STN1;NKX2-3;CALHM2;PDCD11;INA;SH3PXD2A;NEURL1;CALHM3;ATP5MK;CALHM1;PDZD7	ENSG00000119919;ENSG00000186862;ENSG00000148835;ENSG00000107960;ENSG00000107957;ENSG00000148843;ENSG00000185933;ENSG00000173915;ENSG00000065613;ENSG00000138172;ENSG00000148798;ENSG00000107954;ENSG00000183128	NA	NA	NA	NA	Dual	Enhancer	Gene body
cg07184627	EH38E4188288	dELS	Low-DNase	MBP;GALR1;ZNF236	ENSG00000197971;ENSG00000166573;ENSG00000130856	chr18:77084472-77084728	MER65A	LTR	ERV1	Gene body	Enhancer	Repeats
cg19264606	EH38E2926408	pELS	pELS	AFAP1L2	ENSG00000169129	NA	NA	NA	NA	Promoter	Enhancer	Enhancer
cg23694630	EH38E3999735	CA-H3K4me3	Low-DNase	LINC00700;LINC00701;ADARB2	ENSG00000185736;ENSG00000234962;ENSG00000234556	NA	NA	NA	NA	Intergenic	Poised promoter	Intergenic
cg16364506	EH38E2851252	dELS	Low-DNase	ACBD6;LINC01732;CACNA1E;QSOX1;OVAAL;XPR1;MR1;KIAA1614;CEP350;TOR1AIP2;LINC01699	ENSG00000230124;ENSG00000198216;ENSG00000179452;ENSG00000135835;ENSG00000143324;ENSG00000116260;ENSG00000153029;ENSG00000135837;ENSG00000236719;ENSG00000237292;ENSG00000169905	NA	NA	NA	NA	Dual	Enhancer	Gene body
cg15471073	NA	NA	NA	NA	NA	NA	NA	NA	NA	Gene body	Gene body	Gene body
cg10862829	EH38E3384270	pELS	pELS	LOC101929753;ITGA6;METTL8;DCAF17;DLX2-AS1;SP5;DLX2;DLX1;RAPGEF4;LRP2	ENSG00000123600;ENSG00000091428;ENSG00000091409;DLX2-AS1;LOC101929753;ENSG00000115827;ENSG00000144355;ENSG00000115844;ENSG00000081479;ENSG00000204335	NA	NA	NA	NA	Promoter	Enhancer	Enhancer
cg16768646	NA	NA	NA	NA	NA	NA	NA	NA	NA	Dual	Gene body	Gene body
cg20899475	EH38E2184059	dELS	CA-CTCF	KCNH8;SGO1-AS1;EFHB;KAT2B;RAB5A;ZNF385D-AS2;PP2D1;SGO1	ENSG00000163576;ENSG00000183977;ENSG00000129810;ENSG00000144566;ENSG00000231304;ENSG00000183960;ENSG00000223351;ENSG00000114166	NA	NA	NA	NA	Gene body	Enhancer	CTCF
cg02020801	NA	NA	NA	NA	NA	NA	NA	NA	NA	Dual	Gene body	Gene body
cg06817264	EH38E2965766	pELS	Low-DNase	CTSF	ENSG00000174080	NA	NA	NA	NA	Dual	Enhancer	Gene body
cg13058065	EH38E3875071	dELS	Low-DNase	NFIB;FLJ41200;LINC00583;LURAP1L;MPDZ;TYRP1	ENSG00000153714;ENSG00000107165;FLJ41200;ENSG00000147862;ENSG00000107186;ENSG00000205636	NA	NA	NA	NA	Promoter	Enhancer	Gene body
cg18760119	EH38E3731408	PLS	PLS	RNF146;THEMIS	ENSG00000172673;ENSG00000118518	NA	NA	NA	NA	Promoter	Promoter	Promoter
cg08374596	NA	NA	NA	NA	NA	NA	NA	NA	NA	Promoter	Gene body	Gene body
cg00792053	EH38E2287022	dELS	Low-DNase	PI4K2B;PPARGC1A;SOD3;ANAPC4;ZCCHC4;CCDC149;DHX15;LGI2;SEPSECS	ENSG00000109606;ENSG00000181982;ENSG00000109610;ENSG00000153012;ENSG00000053900;ENSG00000109819;ENSG00000109618;ENSG00000038210;ENSG00000168228	NA	NA	NA	NA	Intergenic	Enhancer	Intergenic
cg17240086	EH38E1954767	pELS	pELS	B9D2;TMEM91;TGFB1	ENSG00000105329;ENSG00000142046;ENSG00000123810	chr19:41362532-41362770	MIR	SINE	MIR	Promoter	Enhancer	Enhancer
cg10158280	EH38E1856923	PLS	Low-DNase	PSMD11;TMEM98;SPACA3;MYO1D;CDK5R1;LRRC37B;RHBDL3	ENSG00000176658;ENSG00000185158;ENSG00000176749;ENSG00000006042;ENSG00000141316;ENSG00000108671;ENSG00000141314	NA	NA	NA	NA	Enhancer	Promoter	Gene body
cg02847262	NA	NA	NA	NA	NA	NA	NA	NA	NA	Promoter	Gene body	Gene body
cg06037770	NA	NA	NA	NA	NA	NA	NA	NA	NA	Promoter	Gene body	Gene body
cg11846577	EH38E2120541	dELS	Low-DNase	KCNG1;ATP9A;NFATC2	ENSG00000054793;ENSG00000026559;ENSG00000101096	NA	NA	NA	NA	Enhancer	Enhancer	Intergenic
cg21758286	NA	NA	NA	NA	NA	NA	NA	NA	NA	Promoter	Gene body	Gene body
cg17490014	NA	NA	NA	NA	NA	NA	NA	NA	NA	Promoter	Gene body	Gene body
cg22708339	EH38E1359049	dELS	Low-DNase	NEGR1;LINC01360	ENSG00000233973;ENSG00000172260	NA	NA	NA	NA	Enhancer	Enhancer	Intergenic
cg04765422	EH38E3494072	pELS	Low-DNase	LOC401052;SRGAP3;SRGAP3-AS2;OXTR;CIDEC;CAMK1;EMC3;LINC00312;RAD18	LOC401052;ENSG00000196220;ENSG00000125037;ENSG00000187288;ENSG00000180914;ENSG00000134072;LINC00312;ENSG00000228723;ENSG00000070950	NA	NA	NA	NA	Gene body	Enhancer	Gene body
cg24352530	EH38E2311085	pELS	CA-H3K4me3	ABCG2	ENSG00000118777	NA	NA	NA	NA	Promoter	Enhancer	Poised promoter
cg10332104	EH38E2441194	dELS	Low-DNase	NA	NA	chr6:3892574-3892992	MLT1J	LTR	ERVL-MaLR	Promoter	Enhancer	Repeats
cg16619035	EH38E4473069	TF	Low-DNase	STMN2	ENSG00000104435	NA	NA	NA	NA	Promoter	TF	Intergenic
cg01412300	NA	NA	NA	NA	NA	NA	NA	NA	NA	Promoter	Gene body	Gene body
cg09809527	NA	NA	NA	NA	NA	NA	NA	NA	NA	Promoter	Gene body	Gene body
cg07607032	EH38E1393891	dELS	Low-DNase	UCK2;TMCO1;FAM78B	ENSG00000143179;ENSG00000143183;ENSG00000188859	NA	NA	NA	NA	Gene body	Enhancer	Gene body
cg00775463	EH38E2087468	dELS	CA-only	RAB17;LRRFIP1;MLPH;KLHL30;COPS8;PRLH;COL6A3;IQCA1;RAMP1;RBM44	ENSG00000177483;ENSG00000124839;ENSG00000124831;ENSG00000168427;ENSG00000132321;ENSG00000132329;ENSG00000163359;ENSG00000198612;ENSG00000071677;ENSG00000115648	NA	NA	NA	NA	Intergenic	Enhancer	Intergenic
cg06249753	EH38E4473299	CA	Low-DNase	NA	NA	NA	NA	NA	NA	Intergenic	Gene body	Gene body
cg19697512	EH38E3146548	dELS	CA-only	SCAMP2;COMMD4;RPP25;PPCDC;FAM219B;MPI;GOLGA6C;COX5A;C15orf39;SCAMP5;NEIL1;CYP1A1	ENSG00000140398;ENSG00000140465;ENSG00000140497;ENSG00000140365;ENSG00000198794;ENSG00000178718;ENSG00000167173;ENSG00000178741;ENSG00000178802;ENSG00000178761;ENSG00000138621;ENSG00000167195	NA	NA	NA	NA	Dual	Enhancer	Gene body
cg14528141	NA	NA	NA	NA	NA	NA	NA	NA	NA	Gene body	Gene body	Gene body
cg09689137	EH38E3814623	dELS	dELS	KBTBD11;CLN8;OR4F21;ERICH1;TDRP;MCPH1;DEFB1;ZNF596;FAM87A;ERICH1-AS1;MYOM2;ARHGEF10;ANGPT2;FBXO25;DLGAP2;KBTBD11-OT1	ERICH1-AS1;ENSG00000091879;ENSG00000176595;ENSG00000147364;ENSG00000164825;ENSG00000198010;ENSG00000182372;ENSG00000104728;ENSG00000180190;ENSG00000036448;ENSG00000182366;ENSG00000172748;ENSG00000104714;ENSG00000176269;ENSG00000253696;ENSG00000147316	NA	NA	NA	NA	Dual	Enhancer	Enhancer
cg01855010	EH38E1836133	dELS	Low-DNase	MAP1LC3B;ZCCHC14;KLHDC4;JPH3;C16orf95	ENSG00000104731;ENSG00000154118;ENSG00000260456;ENSG00000140941;ENSG00000140948	NA	NA	NA	NA	Enhancer	Enhancer	Gene body
cg00381006	NA	NA	NA	NA	NA	NA	NA	NA	NA	Promoter	Gene body	Gene body
cg02505192	EH38E2614451	dELS	dELS	PSD3;SH2D4A;CSGALNACT1;LPL	ENSG00000156011;ENSG00000147408;ENSG00000175445;ENSG00000104611	NA	NA	NA	NA	Gene body	Enhancer	Enhancer
cg14706162	EH38E4324259	CA	Low-DNase	FAM53A;NKX1-1	ENSG00000174137;ENSG00000235608	NA	NA	NA	NA	Intergenic	Intergenic	Intergenic
cg25671651	NA	NA	NA	NA	NA	NA	NA	NA	NA	Promoter	Gene body	Gene body
cg11794215	EH38E3220190	dELS	Low-DNase	MRM1;MYO19;DHRS11;AATF;LHX1;C17orf78;PIGW	ENSG00000278259;ENSG00000275700;ENSG00000278535;ENSG00000273706;ENSG00000278505;ENSG00000278619;ENSG00000277161	NA	NA	NA	NA	Enhancer	Enhancer	Intergenic
cg08096469	NA	NA	NA	NA	NA	chr1:204908498-204910444	L1MD1	LINE	L1	Promoter	Repeats	Repeats
cg02659232	EH38E2992341	PLS	Low-DNase	DDX25;PUS3	ENSG00000109832;ENSG00000110060	NA	NA	NA	NA	Promoter	Promoter	Gene body
cg03415669	EH38E3771602	dELS	Low-DNase	PPIA;ZMIZ2	ENSG00000196262;ENSG00000122515	NA	NA	NA	NA	Promoter	Enhancer	Gene body
cg05855618	EH38E3783578	PLS	PLS	SEMA3E	ENSG00000170381	NA	NA	NA	NA	Dual	Promoter	Promoter
cg15827436	EH38E3700915	pELS	Low-DNase	LY6G6E;SAPCD1;HSPA1L;MSH5-SAPCD1;VARS;CLIC1;VWA7;MSH5;LY6G6D	ENSG00000255152;ENSG00000204396;VARS;ENSG00000213719;ENSG00000255552;ENSG00000204410;ENSG00000244355;ENSG00000228727;ENSG00000204390	NA	NA	NA	NA	Promoter	Enhancer	Gene body
cg08417991	NA	NA	NA	NA	NA	NA	NA	NA	NA	Enhancer	Intergenic	Intergenic
cg06390355	EH38E3165963	dELS	Low-DNase	NA	NA	NA	NA	NA	NA	Promoter	Enhancer	Gene body
cg22170688	EH38E3430378	dELS	Low-DNase	TLDC2	ENSG00000101342	NA	NA	NA	NA	Gene body	Enhancer	Gene body
cg05729683	NA	NA	NA	NA	NA	NA	NA	NA	NA	Gene body	Gene body	Gene body
cg09497752	EH38E3163790	dELS	Low-DNase	KREMEN2;PRSS22;LINC00514;PAQR4;ZG16B	LINC00514;ENSG00000162073;ENSG00000162078;ENSG00000005001;ENSG00000131650	NA	NA	NA	NA	Promoter	Enhancer	Gene body
cg26097921	NA	NA	NA	NA	NA	NA	NA	NA	NA	Promoter	Gene body	Gene body
cg22175610	EH38E2091760	dELS	Low-DNase	FAM110A;SLC52A3;ANGPT4;RSPO4	ENSG00000101282;ENSG00000125898;ENSG00000101276;ENSG00000101280	chr20:860026-860151	MLT1O	LTR	ERVL-MaLR	Intergenic	Enhancer	Repeats
cg05877402	EH38E2365434	PLS	PLS	UGT3A1;IL7R;CAPSL;PRLR;SPEF2;SLC45A2;UGT3A2;LINC02120;LOC100506406;AGXT2	ENSG00000248279;ENSG00000113494;ENSG00000145626;ENSG00000168685;LOC100506406;ENSG00000152611;ENSG00000164175;ENSG00000152582;ENSG00000168671;ENSG00000113492	NA	NA	NA	NA	Dual	Promoter	Promoter
cg03451788	EH38E3488299	PLS	CA-only	TRMU;CERK;TTC38;CELSR1;PPARA;TBC1D22A;PKDREJ;LINC00898;GTSE1;CDPF1;TBC1D22A-AS1;GRAMD4;LINC01644	ENSG00000075218;ENSG00000075275;ENSG00000100422;ENSG00000100416;ENSG00000054611;ENSG00000130943;ENSG00000205643;ENSG00000075240;ENSG00000205634;ENSG00000186951;ENSG00000075234;ENSG00000280080;ENSG00000218357	NA	NA	NA	NA	Promoter	Promoter	Gene body
cg27588321	EH38E3180255	pELS	Low-DNase	LINC02127;HEATR3;SNX20;NOD2;PAPD5;CYLD;CNEP1R1;BRD7;LINC02133;ABCC12;SALL1;NKD1;C16orf78;HNRNPA1P48;LINC01571;LOC101927272	ENSG00000155393;ENSG00000205423;ENSG00000103449;ENSG00000140807;PAPD5;ENSG00000261637;ENSG00000166164;ENSG00000261231;ENSG00000224578;ENSG00000083799;ENSG00000167207;ENSG00000167208;ENSG00000260057;LOC101927272;ENSG00000140798;ENSG00000166152	NA	NA	NA	NA	Promoter	Enhancer	Gene body
cg16024005	EH38E2125627	dELS	Low-DNase	NPEPL1	ENSG00000215440	NA	NA	NA	NA	Promoter	Enhancer	Gene body
cg23319790	NA	NA	NA	NA	NA	chr19:53712114-53712265	AluSx1	SINE	Alu	Promoter	Repeats	Repeats
cg20462701	EH38E3205670	dELS	CA-CTCF	ZNF594;VMO1;SCIMP;C1QBP;SPNS2;OR3A1;RABEP1;USP6;LOC100130950;GLTPD2;SLC13A5	ENSG00000182853;ENSG00000182327;ENSG00000141485;ENSG00000129204;ENSG00000108561;ENSG00000180626;ENSG00000183018;ENSG00000029725;ENSG00000180090;ENSG00000161929;LOC100130950	NA	NA	NA	NA	Promoter	Enhancer	CTCF
cg02956388	EH38E3837992	dELS	Low-DNase	ADHFE1;MYBL1;VXN;C8orf46	ENSG00000147576;ENSG00000169085;C8orf46;ENSG00000185697	chr8:66486393-66486545	MER5A	DNA	hAT-Charlie	Promoter	Enhancer	Repeats
cg04891600	EH38E2982168	pELS	Low-DNase	CARD17;CARD16;CARD18;CASP5;CASP1	ENSG00000204397;ENSG00000137752;ENSG00000137757;ENSG00000255221;ENSG00000255501	chr11:105045797-105046091	AluJb	SINE	Alu	Promoter	Enhancer	Repeats
cg01856892	EH38E3161796	dELS	Low-DNase	GNPTG;TPSD1;TSR3;BAIAP3	ENSG00000007516;ENSG00000007520;ENSG00000090581;ENSG00000095917	NA	NA	NA	NA	Promoter	Enhancer	Gene body
cg10497754	NA	NA	NA	NA	NA	NA	NA	NA	NA	Intergenic	Gene body	Gene body
cg10962070	EH38E3497100	dELS	dELS	WNT7A;TMEM40;HDAC11-AS1;LINC02022;FBLN2;CAND2;NUP210;HDAC11;LINC00620;LINC01267;IQSEC1	ENSG00000154764;ENSG00000163517;ENSG00000244502;ENSG00000088726;ENSG00000224514;ENSG00000144711;ENSG00000144712;ENSG00000232746;ENSG00000132182;ENSG00000163520;ENSG00000251576	chr3:13451282-13451492	L1ME2	LINE	L1	Intergenic	Enhancer	Enhancer
cg22175849	EH38E3145086	dELS	Low-DNase	NEO1;HCN4;ADPGK	ENSG00000159322;ENSG00000067141;ENSG00000138622	chr15:73082720-73083401	L2b	LINE	L2	Promoter	Enhancer	Repeats
cg12480885	EH38E3161734	pELS	CA-CTCF	BAIAP3;UBE2I;CACNA1H;TPSB2;GNPTG;TPSG1;TSR3;TPSAB1;CLCN7;UNKL;TPSD1;CCDC154	ENSG00000172236;ENSG00000103249;ENSG00000103275;ENSG00000197253;ENSG00000007516;ENSG00000196557;ENSG00000059145;ENSG00000007520;ENSG00000095917;ENSG00000116176;ENSG00000197599;ENSG00000090581	NA	NA	NA	NA	Promoter	Enhancer	CTCF
cg20725662	NA	NA	NA	NA	NA	NA	NA	NA	NA	Promoter	Gene body	Gene body
cg20744727	EH38E3424460	pELS	Low-DNase	NXT1;THBD;LINC00656;SSTR4;LINC00261;CD93;CST2	ENSG00000170369;ENSG00000178726;ENSG00000132661;ENSG00000125810;ENSG00000259974;ENSG00000233746;ENSG00000132671	chr20:23087480-23088224	MER54A	LTR	ERVL	Promoter	Enhancer	Repeats
cg14635440	EH38E2796283	dELS	Low-DNase	SELENON;LDLRAP1;MTFR1L;MAN1C1	ENSG00000157978;ENSG00000162430;ENSG00000117640;ENSG00000117643	NA	NA	NA	NA	Promoter	Enhancer	Gene body
cg14412600	EH38E4193570	pELS	Low-DNase	ZSWIM4	ENSG00000132003	chr19:13794081-13794212	L2a	LINE	L2	Promoter	Enhancer	Repeats
cg25040733	EH38E2415548	PLS	PLS	PCDHB4;PCDHB12;PCDHA5;NDFIP1;PCDHB9;SPRY4;PCDHGA2;PCDHB19P;LOC101926941;SPRY4-IT1	LOC101926941;SPRY4-IT1;ENSG00000262096;ENSG00000120328;ENSG00000081818;ENSG00000177839;ENSG00000081853;ENSG00000204965;ENSG00000187678;ENSG00000131507	NA	NA	NA	NA	Promoter	Promoter	Promoter
cg16208271	EH38E3425709	PLS	PLS	CST7;ENTPD6;LOC284798;LOC101926889	ENSG00000077984;LOC284798;ENSG00000197586;LOC101926889	NA	NA	NA	NA	Promoter	Promoter	Promoter
cg11377645	NA	NA	NA	NA	NA	NA	NA	NA	NA	Promoter	Gene body	Gene body
cg11917205	NA	NA	NA	NA	NA	NA	NA	NA	NA	Promoter	Gene body	Gene body
cg04019060	EH38E3092357	CA-CTCF	Low-DNase	NA	NA	NA	NA	NA	NA	Intergenic	CTCF	Intergenic
cg00177142	EH38E3681725	pELS	pELS	PRR7;F12;RGS14;PFN3;PDLIM7;FGFR4;DDX41;UNC5A;HRH2;RAB24;UIMC1;SLC34A1;NSD1;LMAN2;DBN1;ARL10;ZNF346;B4GALT7;TMED9;THOC3;TSPAN17;LINC01574;DOK3;HK3;FAM153A;MXD3;GRK6;FAM193B;PRELID1;N4BP3	ENSG00000198055;ENSG00000113749;ENSG00000169223;ENSG00000131188;ENSG00000169220;ENSG00000113761;ENSG00000169230;ENSG00000146067;ENSG00000170074;ENSG00000131187;ENSG00000184840;ENSG00000213347;ENSG00000165671;ENSG00000160883;ENSG00000175414;ENSG00000087206;ENSG00000183258;ENSG00000160867;ENSG00000248859;ENSG00000145911;ENSG00000196923;ENSG00000113763;ENSG00000051596;ENSG00000027847;ENSG00000113758;ENSG00000196570;ENSG00000146094;ENSG00000048140;ENSG00000131183;ENSG00000169228	NA	NA	NA	NA	Enhancer	Enhancer	Enhancer
cg01901515	EH38E3798343	dELS	Low-DNase	SND1;ARF5;GCC1;PAX4;FAM71F2;ZNF800;SND1-IT1;LRRC4;LEP	ENSG00000004059;ENSG00000106331;ENSG00000197157;ENSG00000205085;ENSG00000128594;ENSG00000174697;ENSG00000048405;ENSG00000179562;ENSG00000279078	NA	NA	NA	NA	Dual	Enhancer	Gene body
cg21786334	EH38E2840712	PLS	PLS	PAQR6;GLMP	ENSG00000160781;ENSG00000198715	NA	NA	NA	NA	Promoter	Promoter	Promoter
cg15656702	EH38E1417262	dELS	Low-DNase	CD34;CR1L;C1orf132	ENSG00000197721;C1orf132;ENSG00000174059	NA	NA	NA	NA	Intergenic	Enhancer	Gene body
cg03759549	NA	NA	NA	NA	NA	NA	NA	NA	NA	Promoter	Gene body	Gene body
cg22193657	EH38E3563362	dELS	Low-DNase	XXYLT1;TMEM44;FAM43A;LSG1;LINC01968	ENSG00000173950;ENSG00000145014;ENSG00000041802;ENSG00000185112;ENSG00000237222	NA	NA	NA	NA	Gene body	Enhancer	Gene body
cg04541617	NA	NA	NA	NA	NA	NA	NA	NA	NA	Promoter	Gene body	Gene body
cg00357598	EH38E3626832	pELS	Low-DNase	FAM105A;DNAH5;TRIO;LINC01194	ENSG00000039139;ENSG00000038382;ENSG00000248131;FAM105A	NA	NA	NA	NA	Intergenic	Enhancer	Intergenic
cg06157719	NA	NA	NA	NA	NA	NA	NA	NA	NA	Promoter	Gene body	Gene body
cg20173170	NA	NA	NA	NA	NA	NA	NA	NA	NA	Promoter	Gene body	Gene body
cg25596796	EH38E3826348	dELS	dELS	WRN;NEFL;SARAF;PBK;GTF2E2;NRG1;TEX15;GNRH1;CHRNA2;PNOC;PPP2CB;SMIM18;DUSP4;KIF13B;LEPROTL1;STMN4;RBPMS;LINC00589;MBOAT4;GSR;DCTN6;PURG;DOCK5;UBXN8;LINC02209;LINC02099	ENSG00000104691;ENSG00000277586;ENSG00000197892;ENSG00000147437;ENSG00000015592;ENSG00000157110;ENSG00000177669;ENSG00000253490;ENSG00000251191;ENSG00000104671;ENSG00000172733;ENSG00000157168;ENSG00000133872;ENSG00000133863;ENSG00000120875;ENSG00000104695;ENSG00000253279;ENSG00000197265;ENSG00000253457;ENSG00000168081;ENSG00000104660;ENSG00000147459;ENSG00000165392;ENSG00000120903;ENSG00000168078;ENSG00000104687	NA	NA	NA	NA	Dual	Enhancer	Enhancer
cg02413346	EH38E4236565	pELS	Low-DNase	WDSUB1;KCNH7;LINC01806;LY75;DPP4;IFIH1;PSMD14;GCG;TANC1;SLC4A10;RBMS1;CYTIP;CD302;ITGB6;MARCH7;TANK;UPP2;DAPL1;PLA2R1;FAP;SLC38A11;TBR1;ERMN;GCA;LOC100505984;BAZ2B;LY75-CD302	ENSG00000115221;ENSG00000144290;ENSG00000169507;ENSG00000115183;ENSG00000115165;ENSG00000007001;ENSG00000123636;ENSG00000115263;ENSG00000227403;ENSG00000136541;ENSG00000197635;ENSG00000153246;ENSG00000163331;MARCH7;ENSG00000115267;ENSG00000115271;ENSG00000136535;ENSG00000248672;ENSG00000196151;ENSG00000153250;ENSG00000136560;LOC100505984;ENSG00000054219;ENSG00000078098;ENSG00000115233;ENSG00000184611;ENSG00000241399	NA	NA	NA	NA	Dual	Enhancer	Intergenic
cg26761982	EH38E3424244	dELS	Low-DNase	SSTR4;LINC01427;LINC01384;FOXA2	LINC01384;ENSG00000125798;ENSG00000225321;ENSG00000132671	NA	NA	NA	NA	Enhancer	Enhancer	Intergenic
cg16248515	EH38E2251847	pELS	pELS	PTX3;LINC02029;SSR3;TIPARP;CCNL1;LINC00881;VEPH1;LINC00880	ENSG00000163661;ENSG00000114850;ENSG00000163660;ENSG00000197415;ENSG00000243629;ENSG00000241544;ENSG00000241135;ENSG00000163659	NA	NA	NA	NA	Enhancer	Enhancer	Enhancer
cg04006520	EH38E1587205	dELS	Low-DNase	NA	NA	NA	NA	NA	NA	Dual	Enhancer	Gene body
cg08202972	NA	NA	NA	NA	NA	NA	NA	NA	NA	Enhancer	Intergenic	Intergenic
ch.1.1268752F	NA	NA	NA	NA	NA	chr1:39963455-39963568	FLAM_A	SINE	Alu	Promoter	Repeats	Repeats
cg22702331	EH38E3005630	PLS	Low-DNase	SLCO1B3;LMO3;RERGL;SLCO1B7;CAPZA3;GRIN2B;PIK3C2G;SLCO1C1;PLCZ1;PTPRO;SLC15A5;MGST1;DERA;IAPP	ENSG00000188991;ENSG00000177938;ENSG00000139144;ENSG00000205754;ENSG00000139151;ENSG00000273079;ENSG00000121351;ENSG00000023697;ENSG00000008394;ENSG00000151490;ENSG00000111404;ENSG00000048540;ENSG00000111700;ENSG00000139155	NA	NA	NA	NA	Promoter	Promoter	Gene body
cg00325023	NA	NA	NA	NA	NA	NA	NA	NA	NA	Promoter	Gene body	Gene body
cg02406430	NA	NA	NA	NA	NA	NA	NA	NA	NA	Dual	Gene body	Gene body
cg04884244	NA	NA	NA	NA	NA	NA	NA	NA	NA	Enhancer	Gene body	Gene body
cg14096328	NA	NA	NA	NA	NA	NA	NA	NA	NA	Promoter	Intergenic	Intergenic
cg06961771	NA	NA	NA	NA	NA	chr16:80695288-80696851	L1MA5	LINE	L1	Gene body	Repeats	Repeats
cg13175981	EH38E1383713	pELS	pELS	SEMA6C;LCE1E;BOLA1;LCE1B;LCE3D;MCL1;ADAMTSL4-AS1;LINC00302;CTSK;SMCP	ENSG00000143387;ENSG00000143434;ENSG00000178096;ENSG00000196734;ENSG00000163206;ENSG00000163202;ENSG00000186226;LINC00302;ENSG00000203804;ENSG00000143384	NA	NA	NA	NA	Promoter	Enhancer	Enhancer
cg25879142	EH38E2530972	dELS	dELS	PAPOLB;RADIL;WIPI2;RBAK-RBAKDN;CARD11;AP5Z1;MMD2;FOXK1;RBAKDN;SDK1;RBAK	ENSG00000157927;ENSG00000272968;ENSG00000273313;ENSG00000146587;ENSG00000198286;ENSG00000146555;ENSG00000218823;ENSG00000242802;ENSG00000164916;ENSG00000157954;ENSG00000136297	NA	NA	NA	NA	Enhancer	Enhancer	Enhancer
cg16084772	EH38E3434394	dELS	Low-DNase	LINC01260;PKIG;ADA	ENSG00000196839;ENSG00000168734;ENSG00000283440	NA	NA	NA	NA	Gene body	Enhancer	Gene body
cg22599236	EH38E3462658	pELS	Low-DNase	PFKL;C21orf2;KRTAP10-2;KRTAP10-1;LRRC3;TRPM2	ENSG00000160233;ENSG00000141959;ENSG00000142185;C21orf2;ENSG00000215455;ENSG00000205445	NA	NA	NA	NA	Gene body	Enhancer	Gene body
cg03074889	EH38E2359109	pELS	Low-DNase	ANKH;ZNF622;LINC02150;MARCH11;LINC02149;FAM134B;FBXL7	ENSG00000173545;ENSG00000248150;ENSG00000154122;ENSG00000183580;FAM134B;ENSG00000249332;MARCH11	NA	NA	NA	NA	Promoter	Enhancer	Gene body
cg07177816	NA	NA	NA	NA	NA	NA	NA	NA	NA	Promoter	Gene body	Gene body
cg25411463	EH38E4068307	TF	Low-DNase	NA	NA	NA	NA	NA	NA	Promoter	TF	Gene body
cg03430110	NA	NA	NA	NA	NA	NA	NA	NA	NA	Promoter	Gene body	Gene body
cg01039083	EH38E3413623	dELS	Low-DNase	SNED1;ANO7;AGXT;KIF1A;C2orf54	ENSG00000172482;C2orf54;ENSG00000162804;ENSG00000146205;ENSG00000130294	NA	NA	NA	NA	Promoter	Enhancer	Gene body
cg07396872	EH38E1424159	dELS	Low-DNase	MARK1	ENSG00000116141	NA	NA	NA	NA	Intergenic	Enhancer	Intergenic
cg25654225	NA	NA	NA	NA	NA	NA	NA	NA	NA	Promoter	Gene body	Gene body
cg25183474	EH38E3807722	PLS	PLS	LINC00996;GIMAP8;LOC105375556;ACTR3C;LRRC61;GIMAP4;SSPO;GIMAP2;KCNH2;ZBED6CL;GBX1	ENSG00000133574;ENSG00000106560;ENSG00000171115;ENSG00000055118;ENSG00000242258;ENSG00000127399;SSPO;LOC105375556;ENSG00000164900;ENSG00000106526;ENSG00000188707	NA	NA	NA	NA	Promoter	Promoter	Promoter
cg21086816	NA	NA	NA	NA	NA	chr1:9459700-9460184	MLT1E2	LTR	ERVL-MaLR	Intergenic	Repeats	Repeats
cg18506547	NA	NA	NA	NA	NA	NA	NA	NA	NA	Promoter	Gene body	Gene body
cg22488719	NA	NA	NA	NA	NA	chr3:107882123-107882417	MLT1N2	LTR	ERVL-MaLR	Dual	Repeats	Repeats
cg22585758	NA	NA	NA	NA	NA	NA	NA	NA	NA	Promoter	Gene body	Gene body
cg17507751	NA	NA	NA	NA	NA	NA	NA	NA	NA	Enhancer	Intergenic	Intergenic
cg05243240	EH38E3559299	pELS	Low-DNase	KNG1	ENSG00000113889	NA	NA	NA	NA	Promoter	Enhancer	Gene body
cg10743564	NA	NA	NA	NA	NA	NA	NA	NA	NA	Promoter	Gene body	Gene body
cg02762115	EH38E2937833	dELS	Low-DNase	LRRC56;TALDO1;ANO9;PHRF1;DEAF1;DRD4;SLC25A22;HRAS;PIDD1;EPS8L2;CDHR5;SCT;RASSF7;TMEM80;RPLP2;LMNTD2;IRF7	ENSG00000099834;ENSG00000070031;ENSG00000177600;ENSG00000185522;ENSG00000070047;ENSG00000177106;ENSG00000177542;ENSG00000177156;ENSG00000177030;ENSG00000177042;ENSG00000099849;ENSG00000185101;ENSG00000069696;ENSG00000174775;ENSG00000161328;ENSG00000177595;ENSG00000185507	NA	NA	NA	NA	Gene body	Enhancer	Gene body
cg20625261	NA	NA	NA	NA	NA	chr18:7170266-7170393	MIR	SINE	MIR	Intergenic	Repeats	Repeats
cg03956640	NA	NA	NA	NA	NA	NA	NA	NA	NA	Promoter	Gene body	Gene body
cg21904489	EH38E2230616	dELS	Low-DNase	B4GALT4;MYLK;POGLUT1;IGSF11;MAATS1;PLA1A;POPDC2;NR1I2;TIMMDC1;UPK1B;C3orf30;CD80;LSAMP;TMEM39A;LOC101926968;ARHGAP31;COX17	MAATS1;ENSG00000121578;ENSG00000176142;C3orf30;ENSG00000138495;ENSG00000185565;ENSG00000121594;ENSG00000065534;ENSG00000144852;ENSG00000114638;ENSG00000113845;ENSG00000144847;ENSG00000121577;ENSG00000031081;ENSG00000144837;ENSG00000163389;LOC101926968	NA	NA	NA	NA	Enhancer	Enhancer	Gene body
cg20536660	NA	NA	NA	NA	NA	NA	NA	NA	NA	Promoter	Gene body	Gene body
cg12294633	EH38E2549724	pELS	Low-DNase	GPR141;NME8;EPDR1;LINC01450;AMPH;TARP;VPS41;STARD3NL;LINC01449;SFRP4;POU6F2	ENSG00000086288;ENSG00000006715;ENSG00000010270;ENSG00000224017;ENSG00000106483;ENSG00000078053;TARP;ENSG00000187037;ENSG00000086289;ENSG00000232458;ENSG00000106536	NA	NA	NA	NA	Intergenic	Enhancer	Gene body
cg17848407	EH38E3658724	pELS	Low-DNase	C5orf63;ALDH7A1;CCDC192	ENSG00000230561;ENSG00000164904;ENSG00000164241	NA	NA	NA	NA	Promoter	Enhancer	Gene body
cg22767166	NA	NA	NA	NA	NA	NA	NA	NA	NA	Enhancer	Gene body	Gene body
cg17830370	NA	NA	NA	NA	NA	NA	NA	NA	NA	Gene body	Intergenic	Intergenic
cg10028192	NA	NA	NA	NA	NA	chr16:26176590-26176798	HAL1	LINE	L1	Enhancer	Repeats	Repeats
cg12738534	NA	NA	NA	NA	NA	chr5:135450336-135450545	L2b	LINE	L2	Promoter	Repeats	Repeats
cg18661689	EH38E3387655	PLS	Low-DNase	ITGA4;LINC01934;ZNF385B;PDE11A;SCHLAP1;CWC22;NEUROD1;CERKL;SESTD1;CCDC141;FRZB;TTN	ENSG00000155657;ENSG00000128655;ENSG00000162998;ENSG00000162992;ENSG00000115232;ENSG00000281131;ENSG00000234663;ENSG00000144331;ENSG00000163492;ENSG00000188452;ENSG00000187231;ENSG00000163510	NA	NA	NA	NA	Promoter	Promoter	Intergenic
cg07151399	NA	NA	NA	NA	NA	NA	NA	NA	NA	Intergenic	Intergenic	Intergenic
cg17640894	EH38E3279442	PLS	PLS	FSD1;HCN2;TPGS1;CELF5;GZMM;ODF3L2;MISP;EBI3;ZNF556;LINC01002;FGF22;APC2;MADCAM1;PLPPR3;S1PR4;CDC34;NMRK2;SMIM24;AZU1;THEG;OR4F17;PRTN3;JSRP1;MIER2;RNF126;ADAMTSL5;BSG;R3HDM4;CFD;C2CD4C;PRSS57;PTBP1;FSTL3;KISS1R;POLRMT;PTPRS;LINC01775;PALM;GNG7;SHC2;PLPP2;PLK5	ENSG00000105549;ENSG00000116014;ENSG00000125910;ENSG00000099821;ENSG00000197766;ENSG00000011304;ENSG00000095932;ENSG00000141933;ENSG00000172270;ENSG00000181781;ENSG00000070423;ENSG00000099812;ENSG00000141934;ENSG00000105255;ENSG00000167476;ENSG00000198858;ENSG00000282508;ENSG00000105246;ENSG00000099866;ENSG00000099822;ENSG00000176533;ENSG00000185761;ENSG00000070404;ENSG00000099804;ENSG00000176695;ENSG00000196415;ENSG00000183186;ENSG00000070388;ENSG00000197540;ENSG00000185198;ENSG00000105556;ENSG00000105426;ENSG00000129951;ENSG00000161082;ENSG00000172232;ENSG00000185988;ENSG00000115266;ENSG00000172000;ENSG00000267201;ENSG00000077009;ENSG00000129946;ENSG00000099864	NA	NA	NA	NA	Promoter	Promoter	Promoter
cg10022184	EH38E3674069	dELS	Low-DNase	LINC02227;LINC02159;EBF1;HAND1	ENSG00000164330;ENSG00000113196;ENSG00000253417;ENSG00000276778	NA	NA	NA	NA	Gene body	Enhancer	Gene body
cg21988540	NA	NA	NA	NA	NA	NA	NA	NA	NA	Gene body	Gene body	Gene body
cg03527867	EH38E3165129	pELS	Low-DNase	PAM16	ENSG00000217930	chr16:4351819-4352055	L1MB7	LINE	L1	Promoter	Enhancer	Repeats
cg08932474	NA	NA	NA	NA	NA	chr1:192641839-192642211	L2c	LINE	L2	Promoter	Repeats	Repeats
cg25982561	EH38E2949404	dELS	dELS	FANCF;SVIP;GAS2;SLC17A6	ENSG00000148935;ENSG00000091664;ENSG00000183161;ENSG00000198168	NA	NA	NA	NA	Promoter	Enhancer	Enhancer
cg00286621	EH38E2797687	PLS	CA-only	CD164L2	ENSG00000174950	chr1:27383354-27383443	G-rich	Low_complexity	Low_complexity	Promoter	Promoter	Intergenic
cg16217845	EH38E2244190	dELS	Low-DNase	ATR	ENSG00000175054	NA	NA	NA	NA	Gene body	Enhancer	Gene body
cg27306680	EH38E3399381	dELS	dELS	MARCHF4;LINC01921;DIRC3;DIRC3-AS1;IGFBP2;TNP1;RPL37A;IGFBP5	ENSG00000115461;ENSG00000144583;ENSG00000115457;ENSG00000233143;ENSG00000118245;ENSG00000197756;ENSG00000223874;ENSG00000231672	NA	NA	NA	NA	Dual	Enhancer	Enhancer
cg25862458	EH38E3345714	pELS	Low-DNase	VRK2;LINC01793;FANCL;LINC01122	ENSG00000028116;ENSG00000233723;ENSG00000115392;ENSG00000222030	NA	NA	NA	NA	Promoter	Enhancer	Intergenic
cg00349493	EH38E3371947	dELS	CA-TF	SMIM39;TUBA3D;GPR148;POTEJ;TUBA3E;CCDC74A;WTH3DI;RAB6C;LINC01087;POTEF;POTEE;CFC1;PLEKHB2;C2orf27B;AMER3;ARHGEF4;FAM168B;POTEI;LINC01120;LINC01856;CCDC74B;ANKRD30BL	ENSG00000222038;WTH3DI;ENSG00000222014;ENSG00000188219;ENSG00000284479;ENSG00000152086;ENSG00000224559;ENSG00000223631;ENSG00000163046;ENSG00000173302;ENSG00000152076;ENSG00000115762;ENSG00000163040;ENSG00000152102;ENSG00000136002;ENSG00000196604;ENSG00000237574;ENSG00000136698;C2orf27B;ENSG00000178171;ENSG00000075886;ENSG00000196834	chr2:130808999-130809220	L2a	LINE	L2	Intergenic	Enhancer	TF
cg06649232	NA	NA	NA	NA	NA	NA	NA	NA	NA	Promoter	Gene body	Gene body
cg03674870	NA	NA	NA	NA	NA	NA	NA	NA	NA	Gene body	Gene body	Gene body
cg11333400	NA	NA	NA	NA	NA	NA	NA	NA	NA	Enhancer	Intergenic	Intergenic
cg22136898	EH38E2138372	dELS	Low-DNase	NA	NA	NA	NA	NA	NA	Gene body	Enhancer	Gene body
cg02904996	EH38E3701778	pELS	Low-DNase	HLA-DPA1;HLA-DPB1	ENSG00000223865;ENSG00000231389	NA	NA	NA	NA	Gene body	Enhancer	Gene body
cg04761450	EH38E3062268	dELS	CA-only	LINC00332;LINC00598;FOXO1	ENSG00000150907;ENSG00000215483;ENSG00000230710	NA	NA	NA	NA	Gene body	Enhancer	Gene body
cg01927921	EH38E3623863	dELS	Low-DNase	IRX1	ENSG00000170549	NA	NA	NA	NA	Enhancer	Enhancer	Intergenic
cg05530317	NA	NA	NA	NA	NA	NA	NA	NA	NA	Promoter	Gene body	Gene body
cg00909646	NA	NA	NA	NA	NA	NA	NA	NA	NA	Dual	Gene body	Gene body
cg16897885	NA	NA	NA	NA	NA	NA	NA	NA	NA	Dual	Gene body	Gene body
cg05712451	NA	NA	NA	NA	NA	chr9:16079248-16079753	MLT1C	LTR	ERVL-MaLR	Intergenic	Repeats	Repeats
cg00854314	EH38E3153063	pELS	Low-DNase	ACAN;ISG20	ENSG00000157766;ENSG00000172183	NA	NA	NA	NA	Promoter	Enhancer	Gene body
cg22361290	EH38E3595614	dELS	Low-DNase	BMPR1B-AS1;ATOH1;BMPR1B;PDLIM5;HPGDS	ENSG00000163106;ENSG00000138696;ENSG00000163110;BMPR1B-AS1;ENSG00000172238	NA	NA	NA	NA	Intergenic	Enhancer	Intergenic
cg04076181	EH38E2440323	dELS	Low-DNase	RIPK1;LINC01011;NQO2;BPHL	ENSG00000137274;ENSG00000244041;ENSG00000124588;ENSG00000137275	chr6:3025664-3026197	MLT1K	LTR	ERVL-MaLR	Promoter	Enhancer	Repeats
cg06318464	NA	NA	NA	NA	NA	NA	NA	NA	NA	Gene body	Gene body	Gene body
cg20926163	EH38E3086560	dELS	dELS	LRP10;HAUS4;MMP14;PSMB5;C14orf93;ABHD4;AJUBA;RBM23;CDH24;PRMT5	ENSG00000100802;ENSG00000100462;ENSG00000197324;ENSG00000100804;ENSG00000100439;ENSG00000139880;ENSG00000129474;ENSG00000157227;ENSG00000100461;ENSG00000092036	NA	NA	NA	NA	Promoter	Enhancer	Enhancer
cg17375396	EH38E1547110	PLS	CA-only	CABP4;TBC1D10C;CDK2AP2;AIP;PITPNM1;CARNS1;GPR152;TMEM134;RAD9A;RPS6KB2;PPP1CA;CORO1B;PTPRCAP	ENSG00000172508;ENSG00000213402;ENSG00000172613;ENSG00000110697;ENSG00000175514;ENSG00000175463;ENSG00000172663;ENSG00000175634;ENSG00000175544;ENSG00000110711;ENSG00000167797;ENSG00000172725;ENSG00000172531	NA	NA	NA	NA	Promoter	Promoter	Gene body
cg23945633	EH38E3257804	pELS	Low-DNase	LINC01255;MPPE1;LINC01882;MC2R;PIEZO2;PRELID3A;ANKRD30B;CEP76;AFG3L2;SLC35G4;POTEC;CIDEA;ANKRD62;LINC01444;RNMT;SPIRE1;LINC01443;FAM210A;PSMG2;GNAL;TUBB6	ENSG00000176194;ENSG00000176014;ENSG00000141391;ENSG00000236396;ENSG00000128789;ENSG00000180777;ENSG00000154889;ENSG00000101654;ENSG00000183206;ENSG00000134278;ENSG00000141385;ENSG00000264301;ENSG00000101624;ENSG00000185231;ENSG00000177150;ENSG00000266554;ENSG00000154864;ENSG00000260302;ENSG00000267252;ENSG00000141404;ENSG00000181626	NA	NA	NA	NA	Intergenic	Enhancer	Intergenic
cg22016770	EH38E3634512	PLS	Low-DNase	CCDC152;GHR	ENSG00000198865;ENSG00000112964	NA	NA	NA	NA	Promoter	Promoter	Gene body
cg17493460	EH38E2579565	pELS	Low-DNase	CCDC71L	ENSG00000253276	NA	NA	NA	NA	Promoter	Enhancer	Gene body
cg10241563	EH38E2819841	dELS	Low-DNase	ST6GALNAC3;ST6GALNAC5	ENSG00000184005;ENSG00000117069	chr1:76374186-76374464	X6A_LINE	LINE	CR1	Dual	Enhancer	Repeats
cg21995039	EH38E3217428	dELS	Low-DNase	EVI2B;CRLF3;RAB11FIP4;OMG;TEFM;ADAP2;ATAD5;UTP6;EVI2A;COPRS;LRRC37B;RNF135;NF1	ENSG00000176208;ENSG00000172301;ENSG00000176390;ENSG00000131242;ENSG00000185158;ENSG00000184060;ENSG00000185862;ENSG00000108651;ENSG00000196712;ENSG00000172171;ENSG00000126861;ENSG00000181481;ENSG00000126860	NA	NA	NA	NA	Dual	Enhancer	Gene body
cg23470682	NA	NA	NA	NA	NA	chr3:113518956-113519272	MLT1A1-int	LTR	ERVL-MaLR	Intergenic	Repeats	Repeats
cg17753124	EH38E4193363	pELS	Low-DNase	NA	NA	NA	NA	NA	NA	Promoter	Enhancer	Gene body
cg12436715	EH38E4288552	TF	Low-DNase	CIDEC;IL17RC;RPUSD3;JAGN1;IL17RE;TTLL3	ENSG00000171135;ENSG00000156990;ENSG00000163702;ENSG00000163701;ENSG00000214021;ENSG00000187288	NA	NA	NA	NA	Promoter	TF	Gene body
cg18274069	EH38E1753183	dELS	Low-DNase	NA	NA	NA	NA	NA	NA	Intergenic	Enhancer	Intergenic
cg13672300	NA	NA	NA	NA	NA	NA	NA	NA	NA	Promoter	Gene body	Gene body
cg03687691	EH38E2807434	dELS	dELS	B4GALT2;PTPRF;TMEM125;HYI;KDM4A;IPO13;FAM183A;SLC6A9;ARTN;C1orf210;TIE1;CCDC24;ST3GAL3;HIVEP3	ENSG00000178922;ENSG00000126091;ENSG00000066135;ENSG00000253313;ENSG00000066056;ENSG00000186973;ENSG00000117407;ENSG00000142949;ENSG00000179178;ENSG00000117408;ENSG00000159214;ENSG00000196517;ENSG00000127124;ENSG00000117411	chr1:43524527-43525317	L2c	LINE	L2	Promoter	Enhancer	Enhancer
cg01754163	EH38E2277914	dELS	Low-DNase	WFS1;LINC01396;C4orf50;PPP2R2C;JAKMIP1;CRMP1;STK32B;LINC01587;MAN2B2;EVC;EVC2;CYTL1	ENSG00000072840;ENSG00000152969;ENSG00000170891;ENSG00000173040;ENSG00000152953;ENSG00000074211;ENSG00000013288;ENSG00000273396;ENSG00000082929;ENSG00000072832;ENSG00000109501;ENSG00000181215	chr4:5956233-5956385	L2b	LINE	L2	Enhancer	Enhancer	Repeats
cg11635563	NA	NA	NA	NA	NA	NA	NA	NA	NA	Promoter	Gene body	Gene body
cg00444059	EH38E3177724	PLS	Low-DNase	SLC5A2;COX6A2;ITGAD;ZNF843	ENSG00000176723;ENSG00000156885;ENSG00000140675;ENSG00000156886	NA	NA	NA	NA	Promoter	Promoter	Gene body
cg09227466	EH38E2083516	dELS	Low-DNase	CHRND;PRSS56;CHRNG;ALPI;ALPPL2;ECEL1;ALPP	ENSG00000237412;ALPPL2;ENSG00000135902;ENSG00000163283;ENSG00000171551;ENSG00000196811;ENSG00000163295	chr2:232471434-232474484	L1MA8	LINE	L1	Intergenic	Enhancer	Repeats
cg13504812	EH38E2938393	dELS	Low-DNase	MUC2;MUC6	ENSG00000184956;ENSG00000198788	chr11:1004824-1005508	L1MB3	LINE	L1	Promoter	Enhancer	Repeats
cg15106296	EH38E3672307	dELS	Low-DNase	LARP1;SAP30L;KIF4B;TIMD4;FAXDC2;FAM114A2;HAND1;NMUR2;LINC01470;GRIA1;MFAP3	ENSG00000249484;ENSG00000055147;ENSG00000155511;ENSG00000113196;ENSG00000226650;ENSG00000037749;ENSG00000155506;ENSG00000132911;ENSG00000170271;ENSG00000164576;ENSG00000145850	NA	NA	NA	NA	Intergenic	Enhancer	Intergenic
cg18836661	EH38E2313424	dELS	Low-DNase	BMPR1B-AS1;BMPR1B;UNC5C	ENSG00000138696;ENSG00000182168;BMPR1B-AS1	chr4:94762159-94762784	L2a	LINE	L2	Promoter	Enhancer	Repeats
cg12454073	NA	NA	NA	NA	NA	NA	NA	NA	NA	Promoter	Gene body	Gene body
cg17890023	EH38E2983705	dELS	Low-DNase	FDX1	ENSG00000137714	NA	NA	NA	NA	Intergenic	Enhancer	Intergenic
cg12865207	EH38E3542919	dELS	Low-DNase	CEP70;FOXL2;PISRT1;LINC01391;PIK3CB;PRR23B;TRIM42;PRR23A;FAIM;FOXL2NB;MRPS22;BPESC1;PRR23C	ENSG00000183770;ENSG00000184814;ENSG00000155890;ENSG00000206262;ENSG00000206260;ENSG00000281473;ENSG00000114107;ENSG00000232416;ENSG00000233701;ENSG00000175110;ENSG00000244578;ENSG00000051382;ENSG00000158234	NA	NA	NA	NA	Promoter	Enhancer	Gene body
cg05356226	EH38E3199734	dELS	Low-DNase	CDT1;CTU2;TRAPPC2L;RNF166;APRT;CDH15;PABPN1L;GALNS;CYBA;SNAI3;PIEZO1;MVD	ENSG00000141012;ENSG00000167515;ENSG00000167513;ENSG00000205022;ENSG00000174177;ENSG00000167508;ENSG00000051523;ENSG00000158717;ENSG00000198931;ENSG00000103335;ENSG00000185669;ENSG00000129910	chr16:88768838-88768993	MIRc	SINE	MIR	Enhancer	Enhancer	Repeats
cg08635931	EH38E2944491	pELS	pELS	RNF141;TUB-AS1;CTR9;LYVE1;ARNTL;ZBED5-AS1;MICALCL;ZBED5;IRAG1;ZNF214;SBF2;NLRP14;EIF4G2;C11orf16;ADM;GALNT18;CSNK2A3;DKK3	ENSG00000133812;MICALCL;ENSG00000254598;ENSG00000110321;ENSG00000248332;ENSG00000236287;ENSG00000198730;ENSG00000110328;ENSG00000149050;ENSG00000158077;ENSG00000072952;ENSG00000133794;ENSG00000050165;ENSG00000247271;ENSG00000133800;ENSG00000148926;ENSG00000110315;ENSG00000176029	NA	NA	NA	NA	Promoter	Enhancer	Enhancer
cg03257236	EH38E2275013	dELS	dELS	TMEM129;NAT8L;SPON2;NKX1-1;RNF212;NSD2;PDE6B;SLC26A1;DGKQ;POLN;TACC3;CTBP1;HAUS3;MAEA;UVSSA;FAM193A;CPLX1;C4orf48;CRIPAK;NELFA;LETM1;SLBP;FGFR3;FAM53A;ZNF595;MXD4	ENSG00000168936;ENSG00000272602;ENSG00000109685;ENSG00000163945;ENSG00000145217;ENSG00000185049;ENSG00000159692;ENSG00000178222;ENSG00000159674;ENSG00000013810;ENSG00000130997;ENSG00000125386;ENSG00000235608;ENSG00000163950;ENSG00000168924;ENSG00000133256;ENSG00000185818;ENSG00000123933;ENSG00000145214;ENSG00000168993;ENSG00000090316;CRIPAK;ENSG00000068078;ENSG00000214367;ENSG00000243449;ENSG00000174137	NA	NA	NA	NA	Dual	Enhancer	Enhancer
cg09436290	EH38E3200968	dELS	Low-DNase	SPATA33;RPL13;DPEP1;CPNE7	ENSG00000167523;ENSG00000015413;ENSG00000167526;ENSG00000178773	NA	NA	NA	NA	Gene body	Enhancer	Gene body
cg12267367	EH38E3350837	PLS	PLS	ATP6V1B1-AS1;PCYOX1;ANTXR1;ASPRV1;VAX2;SNRPG;FAM136A;LINC01143;TGFA	ENSG00000143977;ENSG00000116005;ENSG00000163235;ENSG00000035141;ENSG00000239322;ENSG00000244617;ENSG00000169604;ENSG00000237751;ENSG00000116035	NA	NA	NA	NA	Promoter	Promoter	Promoter
cg15826485	EH38E3085791	PLS	PLS	SUPT16H;ARHGEF40;RNASE7;CMA1;TMEM253;ZNF219;SLC22A17;AJUBA;LINC00641;NDRG2	ENSG00000092201;ENSG00000165804;ENSG00000165799;ENSG00000232070;ENSG00000092009;ENSG00000258441;ENSG00000129474;ENSG00000165801;ENSG00000092096;ENSG00000165795	NA	NA	NA	NA	Promoter	Promoter	Promoter
cg07980557	EH38E4191927	PLS	Low-DNase	PET100;XAB2;STXBP2;PCP2;CAMSAP3;RETN	ENSG00000174788;ENSG00000229833;ENSG00000076924;ENSG00000104918;ENSG00000076944;ENSG00000076826	NA	NA	NA	NA	Promoter	Promoter	Gene body
cg17260954	EH38E4117825	dELS	Low-DNase	UBE3A;ATP10A	ENSG00000206190;ENSG00000114062	NA	NA	NA	NA	Gene body	Enhancer	Gene body
cg24023258	EH38E4487984	PLS	pELS	LY6K	ENSG00000160886	chr8:142699823-142700158	LTR43	LTR	ERV1	Dual	Promoter	Enhancer
cg15529111	EH38E3808671	pELS	Low-DNase	CHPF2;IQCA1L;TMEM176A;TMEM176B;GBX1;AGAP3;CDK5;ASB10;WDR86-AS1;ABCF2;ABCB8;WDR86;NOS3;TMUB1;NUB1;SLC4A2;SMARCD3	ENSG00000243836;ENSG00000033100;ENSG00000033050;ENSG00000002933;ENSG00000146926;ENSG00000013374;ENSG00000164889;ENSG00000164867;ENSG00000164885;ENSG00000164900;ENSG00000082014;ENSG00000164897;ENSG00000106565;ENSG00000197150;ENSG00000187260;ENSG00000278685;ENSG00000133612	NA	NA	NA	NA	Promoter	Enhancer	Gene body
cg21026976	NA	NA	NA	NA	NA	chr5:51404756-51404928	MLT1J1	LTR	ERVL-MaLR	Intergenic	Repeats	Repeats
cg24360742	NA	NA	NA	NA	NA	NA	NA	NA	NA	Promoter	Gene body	Gene body
cg00159987	EH38E3769900	dELS	Low-DNase	INHBA;LINC01448;GLI3;LINC01450;LINC01449	ENSG00000238284;ENSG00000122641;ENSG00000224017;ENSG00000106571;ENSG00000232458	NA	NA	NA	NA	Enhancer	Enhancer	Intergenic
cg03872952	EH38E3732892	dELS	Low-DNase	ENPP1;SMLR1;CTGF;TMEM200A;AKAP7;MED23;ENPP3;OR2A4;CTAGE9;LINC01013;ARG1	ENSG00000112282;ENSG00000256162;CTGF;ENSG00000154269;ENSG00000180658;ENSG00000197594;ENSG00000118507;ENSG00000164484;ENSG00000118520;ENSG00000236761;ENSG00000228495	NA	NA	NA	NA	Promoter	Enhancer	Gene body
cg01203812	NA	NA	NA	NA	NA	NA	NA	NA	NA	Gene body	Gene body	Gene body
cg04200323	EH38E2956440	PLS	PLS	MAPK8IP1	ENSG00000121653	NA	NA	NA	NA	Promoter	Promoter	Promoter
cg12869229	EH38E4064779	pELS	Low-DNase	ITGA7;ERBB3;GLS2;ITGA5;SLC39A5;RNF41;NABP2;METTL7B	ENSG00000161638;ENSG00000181852;ENSG00000139540;ENSG00000135423;ENSG00000135424;ENSG00000170439;ENSG00000065361;ENSG00000139579	NA	NA	NA	NA	Promoter	Enhancer	Gene body
cg26721890	EH38E3663870	pELS	Low-DNase	GFRA3	ENSG00000146013	NA	NA	NA	NA	Gene body	Enhancer	Gene body
cg13080716	NA	NA	NA	NA	NA	NA	NA	NA	NA	Intergenic	Intergenic	Intergenic
cg16513334	EH38E1313949	dELS	Low-DNase	AJAP1;NPHP4;KCNAB2;LINC01346	ENSG00000131697;ENSG00000233304;ENSG00000196581;ENSG00000069424	chr1:5928607-5931261	L1MD2	LINE	L1	Promoter	Enhancer	Repeats
cg04489066	EH38E3130438	dELS	Low-DNase	VPS39;JMJD7;PLA2G4E;EHD4;MAPKBP1;SPTBN5;PLA2G4F;JMJD7-PLA2G4B;PLA2G4B;PLA2G4D	ENSG00000137877;ENSG00000243789;ENSG00000243708;ENSG00000137802;ENSG00000188089;ENSG00000168970;ENSG00000159337;ENSG00000103966;ENSG00000166887;ENSG00000168907	NA	NA	NA	NA	Gene body	Enhancer	Gene body
cg21880222	NA	NA	NA	NA	NA	NA	NA	NA	NA	Gene body	Gene body	Gene body
cg12902625	EH38E2963477	PLS	pELS	RASGRP2;PYGM;SLC22A11	ENSG00000168065;ENSG00000068831;ENSG00000068976	NA	NA	NA	NA	Dual	Promoter	Enhancer
cg05580240	NA	NA	NA	NA	NA	chr14:64095140-64095579	Charlie1a	DNA	hAT-Charlie	Promoter	Repeats	Repeats
cg21689482	NA	NA	NA	NA	NA	chr11:89493400-89493458	MIRb	SINE	MIR	Promoter	Repeats	Repeats
cg08578119	EH38E2821834	dELS	dELS	LINC01555;PRKACB;SAMD13;RPF1;LINC01725;CTBS;GNG5;MCOLN2;DNASE2B;LINC01361;TTLL7;SSX2IP;DNAI3;MCOLN3;SPATA1;LPAR3;LINC01781	ENSG00000137941;ENSG00000137976;ENSG00000117155;ENSG00000153898;ENSG00000233008;ENSG00000174021;ENSG00000171517;ENSG00000162643;ENSG00000142875;ENSG00000055732;ENSG00000117151;ENSG00000203943;ENSG00000234184;ENSG00000117133;ENSG00000122432;ENSG00000236268;ENSG00000180869	NA	NA	NA	NA	Intergenic	Enhancer	Enhancer
cg10982049	EH38E3549415	pELS	pELS	PA2G4P4;CCNL1;LINC00880;VEPH1;LINC02029;TIPARP;PTX3;LINC00881;SSR3;LEKR1;KCNAB1;LINC00886	ENSG00000243629;ENSG00000197415;ENSG00000241544;ENSG00000114850;ENSG00000240875;ENSG00000163661;ENSG00000163660;ENSG00000230457;ENSG00000241135;ENSG00000169282;ENSG00000197980;ENSG00000163659	NA	NA	NA	NA	Dual	Enhancer	Enhancer
cg07159951	NA	NA	NA	NA	NA	chr1:45517499-45517804	AluY	SINE	Alu	Gene body	Repeats	Repeats
cg14898366	EH38E4191121	dELS	Low-DNase	PTPRS;TINCR;ZNRF4	ENSG00000223573;ENSG00000105428;ENSG00000105426	NA	NA	NA	NA	Gene body	Enhancer	Gene body
cg18907656	EH38E2622431	CA-H3K4me3	Low-DNase	WRN;PURG;TEX15	ENSG00000172733;ENSG00000133863;ENSG00000165392	NA	NA	NA	NA	Promoter	Poised promoter	Gene body
cg04015455	EH38E4135725	dELS	Low-DNase	USP7;CARHSP1	ENSG00000153048;ENSG00000187555	chr16:8988643-8988867	MIR	SINE	MIR	Intergenic	Enhancer	Repeats
cg15821583	EH38E2791046	dELS	Low-DNase	KLHDC7A;PAX7;TAS1R2	ENSG00000179023;ENSG00000179002;ENSG00000009709	chr1:18795398-18795704	L2b	LINE	L2	Intergenic	Enhancer	Repeats
cg21801870	NA	NA	NA	NA	NA	NA	NA	NA	NA	Gene body	Gene body	Gene body
cg23196783	NA	NA	NA	NA	NA	NA	NA	NA	NA	Promoter	Gene body	Gene body
cg11082509	EH38E3220230	pELS	Low-DNase	NA	NA	NA	NA	NA	NA	Promoter	Enhancer	Gene body
cg11675172	EH38E2808266	dELS	Low-DNase	RNF220;C1orf228;SLC6A9;ARMH1;TMEM53	ENSG00000187147;C1orf228;ENSG00000126106;ENSG00000198520;ENSG00000196517	NA	NA	NA	NA	Gene body	Enhancer	Gene body
cg09348973	NA	NA	NA	NA	NA	NA	NA	NA	NA	Intergenic	Gene body	Gene body
cg22438380	EH38E3324153	pELS	Low-DNase	KLF11;TAF1B;RRM2;CYS1;ODC1;GRHL1	ENSG00000171848;ENSG00000115758;ENSG00000134317;ENSG00000172059;ENSG00000205795;ENSG00000115750	chr2:10007754-10008783	L1M4	LINE	L1	Intergenic	Enhancer	Repeats
cg00264409	EH38E3391015	dELS	Low-DNase	MYO1B;STAT4	ENSG00000138378;ENSG00000128641	NA	NA	NA	NA	Intergenic	Enhancer	Intergenic
cg15472071	EH38E2788873	pELS	pELS	UQCRHL;FBLIM1;TMEM82;SLC25A34	ENSG00000162460;ENSG00000162461;ENSG00000233954;ENSG00000162458	NA	NA	NA	NA	Promoter	Enhancer	Enhancer
cg27319555	EH38E2047744	pELS	Low-DNase	FIGN;SCN2A;COBLL1;CSRNP3;SLC38A11;GRB14;SCN3A	ENSG00000178662;ENSG00000182263;ENSG00000169507;ENSG00000153253;ENSG00000115290;ENSG00000136531;ENSG00000082438	NA	NA	NA	NA	Enhancer	Enhancer	Gene body
ch.11.628455R	NA	NA	NA	NA	NA	NA	NA	NA	NA	Dual	Intergenic	Intergenic
cg07331849	EH38E3869647	PLS	PLS	LY6K;CYC1;WDR97;LINC00051;MAF1;NRBP2;ZNF623;SHARPIN;PLEC;GPAA1;OPLAH;PARP10;EXOSC4;GRINA;SPATC1;TMEM249	ENSG00000178209;ENSG00000160886;ENSG00000178896;ENSG00000183309;ENSG00000261587;ENSG00000179698;ENSG00000197858;ENSG00000178685;ENSG00000185189;ENSG00000179632;ENSG00000178719;ENSG00000179526;ENSG00000178814;ENSG00000179091;ENSG00000254008;ENSG00000186583	NA	NA	NA	NA	Promoter	Promoter	Promoter
cg21446605	NA	NA	NA	NA	NA	chr15:97155721-97157207	L2b	LINE	L2	Intergenic	Repeats	Repeats
cg17945358	EH38E4027698	CA-CTCF	Low-DNase	IGF2	ENSG00000167244	NA	NA	NA	NA	Intergenic	CTCF	Intergenic
cg20128365	NA	NA	NA	NA	NA	chr8:117520345-117520438	MIR	SINE	MIR	Promoter	Repeats	Repeats
cg08884950	NA	NA	NA	NA	NA	NA	NA	NA	NA	Dual	Gene body	Gene body
cg11475596	NA	NA	NA	NA	NA	NA	NA	NA	NA	Intergenic	Intergenic	Intergenic
cg23680255	NA	NA	NA	NA	NA	NA	NA	NA	NA	Promoter	Gene body	Gene body
cg11269533	EH38E3400994	pELS	Low-DNase	CFAP65;CRYBA2;CDK5R2;FEV	ENSG00000171450;ENSG00000181378;ENSG00000163499;ENSG00000163497	NA	NA	NA	NA	Promoter	Enhancer	Gene body
cg23993283	EH38E4115398	pELS	CA-CTCF	MIR381HG;MEG8;DEGS2;WARS;SLC25A47;WARS1;LINC00523;BEGAIN;MEG9;WDR25;SNHG24;MEG3;DIO3;DIO3OS;DLK1;LINC00524;RTL1	ENSG00000196273;ENSG00000223403;ENSG00000197406;ENSG00000140107;ENSG00000258861;ENSG00000225746;ENSG00000214548;ENSG00000259023;ENSG00000258498;ENSG00000176473;ENSG00000140105;WARS;ENSG00000183092;ENSG00000254656;SNHG24;ENSG00000185559;ENSG00000168350	NA	NA	NA	NA	Dual	Enhancer	CTCF
cg09406921	NA	NA	NA	NA	NA	NA	NA	NA	NA	Gene body	Gene body	Gene body
cg14772146	EH38E3450675	pELS	Low-DNase	RBM11;MIR548XHG;CXADR;SAMSN1-AS1;SAMSN1	ENSG00000223662;ENSG00000154639;ENSG00000155307;ENSG00000185272;ENSG00000224141	NA	NA	NA	NA	Promoter	Enhancer	Gene body
cg27380715	EH38E3223276	dELS	dELS	KRT9;JUP;HAP1;KRT12;KRT10;KRT14;KRT13;KRT15;FKBP10;KRT20;KRT34;GAST;NT5C3B;LINC00974;KRT17;KRT16;KRT28	ENSG00000173908;ENSG00000171403;ENSG00000173805;ENSG00000186832;ENSG00000128422;ENSG00000173801;ENSG00000186395;ENSG00000141756;ENSG00000171401;ENSG00000171346;ENSG00000131737;ENSG00000187242;ENSG00000141698;ENSG00000171431;ENSG00000226629;ENSG00000184502;ENSG00000186847	NA	NA	NA	NA	Intergenic	Enhancer	Enhancer
cg25937388	EH38E2136074	dELS	Low-DNase	KRTAP15-1;KRTAP25-1;GRIK1-AS2;CLDN8;BACH1-IT2;GRIK1	GRIK1-AS2;ENSG00000156284;ENSG00000232263;ENSG00000186970;ENSG00000228817;ENSG00000171189	chr21:29555630-29556461	MER49	LTR	ERV1	Dual	Enhancer	Repeats
cg07091607	EH38E2336864	dELS	Low-DNase	DCHS2;TLR2;ASIC5;FHDC1;FGG;RNF175;SFRP2;ARFIP1;MND1;TRIM2;LRAT	ENSG00000137462;ENSG00000145423;ENSG00000137460;ENSG00000121211;ENSG00000145428;ENSG00000164144;ENSG00000171557;ENSG00000256394;ENSG00000109654;ENSG00000121207;ENSG00000197410	chr4:152998216-152998425	L2a	LINE	L2	Intergenic	Enhancer	Repeats
cg09076764	EH38E3915979	pELS	Low-DNase	NA	NA	NA	NA	NA	NA	Promoter	Enhancer	Gene body
cg15161950	NA	NA	NA	NA	NA	chr2:227802167-227802465	AluSz	SINE	Alu	Intergenic	Repeats	Repeats
cg06376277	EH38E3681594	dELS	Low-DNase	FGFR4;NSD1	ENSG00000160867;ENSG00000165671	NA	NA	NA	NA	Promoter	Enhancer	Gene body
cg16521451	EH38E3017069	dELS	Low-DNase	ACVR1B;ACVRL1;SLC4A8;SCN8A;ANKRD33;FIGNL2;GALNT6	ENSG00000196876;ENSG00000261308;ENSG00000135503;ENSG00000139567;ENSG00000167612;ENSG00000050438;ENSG00000139629	NA	NA	NA	NA	Enhancer	Enhancer	Gene body
cg00864691	NA	NA	NA	NA	NA	NA	NA	NA	NA	Enhancer	Intergenic	Intergenic
cg10854158	NA	NA	NA	NA	NA	NA	NA	NA	NA	Promoter	Intergenic	Intergenic
cg20422505	EH38E1607087	PLS	PLS	NELL2	ENSG00000184613	NA	NA	NA	NA	Promoter	Promoter	Promoter
cg00826390	EH38E3163637	dELS	Low-DNase	PRSS41;PRSS22;PRSS33;SRRM2-AS1;ZG16B;CLDN9;PRSS21	ENSG00000205913;ENSG00000215148;ENSG00000213937;ENSG00000007038;ENSG00000162078;ENSG00000103355;ENSG00000005001	chr16:2810168-2812662	L1M2a	LINE	L1	Intergenic	Enhancer	Repeats
cg06005544	EH38E1934158	dELS	Low-DNase	PLIN5	ENSG00000214456	NA	NA	NA	NA	Gene body	Enhancer	Gene body
cg11041564	EH38E1835313	CA-CTCF	Low-DNase	FENDRR	ENSG00000268388	NA	NA	NA	NA	Intergenic	CTCF	Intergenic
cg23442621	EH38E4055871	PLS	PLS	LTBR;VWF;SCNN1A;RPL13P5;CD27-AS1;VAMP1;C3AR1;PLEKHG6;CLEC4C;GNB3;CHD4;TAPBPL;SCARNA10;CD27;ACRBP;CD4;CD9;FAM66C	ENSG00000139193;ENSG00000111642;ENSG00000215039;ENSG00000240370;ENSG00000111319;ENSG00000139190;ENSG00000010610;ENSG00000239002;ENSG00000226711;ENSG00000111321;ENSG00000171860;ENSG00000111644;ENSG00000111664;ENSG00000008323;ENSG00000110799;ENSG00000139192;ENSG00000010278;ENSG00000198178	NA	NA	NA	NA	Dual	Promoter	Promoter
cg06075250	NA	NA	NA	NA	NA	chr20:32237182-32237905	L2a	LINE	L2	Promoter	Repeats	Repeats
cg15499402	EH38E3722123	dELS	Low-DNase	GPR63	ENSG00000112218	NA	NA	NA	NA	Promoter	Enhancer	Gene body
cg04107525	NA	NA	NA	NA	NA	NA	NA	NA	NA	Promoter	Intergenic	Intergenic
cg06526721	NA	NA	NA	NA	NA	NA	NA	NA	NA	Promoter	Intergenic	Intergenic
cg20912923	EH38E3814993	CA-CTCF	Low-DNase	NA	NA	NA	NA	NA	NA	Gene body	CTCF	Gene body
cg24205998	EH38E4019821	CA-TF	Low-DNase	SORCS3	ENSG00000156395	NA	NA	NA	NA	Intergenic	TF	Intergenic
cg01807958	NA	NA	NA	NA	NA	chr1:77264246-77264724	Helitron3Na_Mam	Other	Helitron	Enhancer	Intergenic	Intergenic
cg13704271	EH38E1334884	PLS	PLS	ADGRB2;FAM167B;SYNC;DLGAP3;CCDC28B;SPOCD1;TMEM54;ZNF362;DCDC2B;TMEM234;IQCC;ZBTB8A;EIF3I;MTMR9LP	ENSG00000220785;ENSG00000183615;ENSG00000160062;ENSG00000121753;ENSG00000116544;ENSG00000084623;ENSG00000134668;ENSG00000160050;ENSG00000121900;ENSG00000162520;ENSG00000160051;ENSG00000160094;ENSG00000160055;ENSG00000222046	NA	NA	NA	NA	Promoter	Promoter	Promoter
cg24595440	EH38E1841409	dELS	dELS	TRPV1;P2RX5;OR1G1;OR1A1;SPATA22;ITGAE;RAP1GAP2;EMC6;OR3A2;ASPA;OR1E1;OR1D2;METTL16;CAMKK1;CLUH;OR3A1;OR1A2;OR3A3;OR1D5;TRPV3;OR1E2	ENSG00000180016;ENSG00000141255;ENSG00000196689;ENSG00000127780;ENSG00000108381;ENSG00000132359;ENSG00000083457;ENSG00000184166;ENSG00000167723;ENSG00000159961;ENSG00000004660;ENSG00000132361;ENSG00000180090;ENSG00000172150;ENSG00000221882;ENSG00000083454;ENSG00000183024;ENSG00000262628;ENSG00000172146;ENSG00000127804;ENSG00000127774	NA	NA	NA	NA	Gene body	Enhancer	Enhancer
cg11503297	EH38E4358628	CA-H3K4me3	Low-DNase	IRX4;NDUFS6;MRPL36;LINC02116	ENSG00000171421;ENSG00000113430;ENSG00000145494;ENSG00000250417	NA	NA	NA	NA	Intergenic	Poised promoter	Intergenic
cg14316679	EH38E4507050	TF	Low-DNase	CRB2	ENSG00000148204	chr9:123872272-123872401	L1ME4c	LINE	L1	Enhancer	TF	Repeats
cg07092603	NA	NA	NA	NA	NA	NA	NA	NA	NA	Intergenic	Intergenic	Intergenic
cg19477411	EH38E3865330	PLS	Low-DNase	TRAPPC9;AGO2	ENSG00000123908;ENSG00000167632	NA	NA	NA	NA	Promoter	Promoter	Intergenic
cg14756480	NA	NA	NA	NA	NA	NA	NA	NA	NA	Promoter	Intergenic	Intergenic
cg05743275	EH38E2632505	CA-CTCF	Low-DNase	LINC00968;PENK	ENSG00000246430;ENSG00000181195	NA	NA	NA	NA	Gene body	CTCF	Gene body
cg00844901	NA	NA	NA	NA	NA	NA	NA	NA	NA	Promoter	Gene body	Gene body
cg13813649	NA	NA	NA	NA	NA	chr17:32990272-32990487	MIRb	SINE	MIR	Promoter	Repeats	Repeats
cg12109797	EH38E3843179	dELS	Low-DNase	ATP6V0D2;LINC01419;RALYL;LRRCC1;CA1;SLC7A13;DCAF4L2;CA2;PSKH2;CA3	ENSG00000104267;ENSG00000133739;ENSG00000133742;ENSG00000164879;ENSG00000147613;ENSG00000253898;ENSG00000147614;ENSG00000184672;ENSG00000176566;ENSG00000164893	NA	NA	NA	NA	Enhancer	Enhancer	Gene body
cg23064873	EH38E3828610	PLS	pELS	RAB11FIP1;LINC01605;PLPBP;ZNF703;ERLIN2;ADGRA2;GOT1L1;UNC5D;KCNU1	ENSG00000215262;ENSG00000020181;ENSG00000147475;ENSG00000253414;ENSG00000156687;ENSG00000183779;ENSG00000156675;ENSG00000169154;ENSG00000147471	chr8:37599819-37600081	Plat_L3	LINE	CR1	Promoter	Promoter	Enhancer
cg25891606	NA	NA	NA	NA	NA	NA	NA	NA	NA	Promoter	Gene body	Gene body
cg24549153	EH38E3264899	pELS	Low-DNase	LINC00907;LINC01477;MIR924HG;CELF4;KC6	ENSG00000267374;ENSG00000267313;ENSG00000261715;ENSG00000267586;ENSG00000101489	NA	NA	NA	NA	Intergenic	Enhancer	Gene body
cg27350348	EH38E2077755	dELS	Low-DNase	SGPP2;CCDC140;PAX3	ENSG00000135903;ENSG00000163081;ENSG00000163082	NA	NA	NA	NA	Gene body	Enhancer	Gene body
cg17145219	EH38E3185847	pELS	Low-DNase	CA7;CKLF-CMTM1;BEAN1;CMTM4;TK2;CMTM3;LINC00922;LINC02126;CMTM1;LINC00920;CDH11;DYNC1LI2;CDH5;TERB1;CMTM2;CKLF;NAE1	ENSG00000179776;ENSG00000254788;ENSG00000166548;ENSG00000183723;ENSG00000259847;ENSG00000166546;ENSG00000249961;ENSG00000246898;ENSG00000140937;ENSG00000140932;ENSG00000089505;ENSG00000261742;ENSG00000217555;ENSG00000140931;ENSG00000168748;ENSG00000135720;ENSG00000159593	NA	NA	NA	NA	Dual	Enhancer	Gene body
cg07553182	EH38E3404582	dELS	Low-DNase	C2orf83;TM4SF20;AGFG1;SLC19A3;MFF;DAW1	ENSG00000123977;ENSG00000168958;ENSG00000168955;ENSG00000173744;ENSG00000135917;ENSG00000042304	NA	NA	NA	NA	Intergenic	Enhancer	Intergenic
cg12028146	NA	NA	NA	NA	NA	NA	NA	NA	NA	Intergenic	Intergenic	Intergenic
cg00902429	NA	NA	NA	NA	NA	NA	NA	NA	NA	Promoter	Gene body	Gene body
cg02903126	NA	NA	NA	NA	NA	chr10:47190947-47191293	MLT1I	LTR	ERVL-MaLR	Enhancer	Repeats	Repeats
cg05556917	NA	NA	NA	NA	NA	NA	NA	NA	NA	Promoter	Gene body	Gene body
cg12440040	NA	NA	NA	NA	NA	NA	NA	NA	NA	Gene body	Gene body	Gene body
cg06123361	NA	NA	NA	NA	NA	chr22:45227462-45227640	MIRb	SINE	MIR	Promoter	Repeats	Repeats
cg04743732	NA	NA	NA	NA	NA	NA	NA	NA	NA	Intergenic	Intergenic	Intergenic
cg09881842	NA	NA	NA	NA	NA	chr20:20055959-20056153	MER103C	DNA	hAT-Charlie	Promoter	Repeats	Repeats
cg23581315	NA	NA	NA	NA	NA	chr6:5133608-5134179	L1MB5	LINE	L1	Promoter	Repeats	Repeats
cg07592835	EH38E3792107	dELS	Low-DNase	CDHR3;SYPL1;ATXN7L1	ENSG00000146776;ENSG00000128536;ENSG00000008282	chr7:106074510-106074866	LTR31	LTR	ERV1	Intergenic	Enhancer	Repeats
cg19442437	NA	NA	NA	NA	NA	chr3:6645038-6645348	L1ME3Cz	LINE	L1	Promoter	Repeats	Repeats
cg09221950	EH38E3756868	dELS	Low-DNase	GRID2IP	ENSG00000215045	NA	NA	NA	NA	Gene body	Enhancer	Gene body
cg09632416	NA	NA	NA	NA	NA	NA	NA	NA	NA	Dual	Gene body	Gene body
cg13714278	EH38E3837754	dELS	Low-DNase	PDE7A;TRIM55;DNAJC5B	ENSG00000205268;ENSG00000147573;ENSG00000147570	NA	NA	NA	NA	Promoter	Enhancer	Gene body
cg16844629	NA	NA	NA	NA	NA	NA	NA	NA	NA	Promoter	Gene body	Gene body
cg03180819	NA	NA	NA	NA	NA	NA	NA	NA	NA	Promoter	Gene body	Gene body
cg08061922	EH38E1361036	dELS	CA-CTCF	PTGFR;MGC27382	ENSG00000122420;ENSG00000237413	NA	NA	NA	NA	Promoter	Enhancer	CTCF
cg00949337	NA	NA	NA	NA	NA	NA	NA	NA	NA	Intergenic	Intergenic	Intergenic
cg08802981	EH38E3771053	pELS	Low-DNase	POLD2;SPDYE1;YKT6;MYL7;AEBP1;GCK;CAMK2B	ENSG00000106628;ENSG00000106631;ENSG00000106636;ENSG00000106633;ENSG00000058404;ENSG00000106624;ENSG00000136206	NA	NA	NA	NA	Gene body	Enhancer	Gene body
cg24990010	NA	NA	NA	NA	NA	NA	NA	NA	NA	Promoter	Gene body	Gene body
cg06331204	EH38E3047410	pELS	Low-DNase	NA	NA	NA	NA	NA	NA	Promoter	Enhancer	Gene body
cg26036018	EH38E1355623	dELS	Low-DNase	LEPROT;LRRC7;AK4;RAVER2;JAK1;UBE2U;PDE4B;LINC01359;LEPR;DNAJC6	ENSG00000162434;ENSG00000162433;ENSG00000162437;ENSG00000226891;ENSG00000116678;ENSG00000177414;ENSG00000033122;ENSG00000184588;ENSG00000213625;ENSG00000116675	NA	NA	NA	NA	Dual	Enhancer	Gene body
cg03904769	EH38E1652949	dELS	Low-DNase	DNAH10	ENSG00000197653	NA	NA	NA	NA	Dual	Enhancer	Gene body
cg07782778	EH38E2345556	pELS	Low-DNase	NA	NA	NA	NA	NA	NA	Promoter	Enhancer	Gene body
cg14408978	NA	NA	NA	NA	NA	NA	NA	NA	NA	Dual	Gene body	Gene body
cg22016747	EH38E3954510	TF	Low-DNase	LINC01647;C1orf167;DISP3;MTOR;FBXO2;FBXO44	ENSG00000116661;ENSG00000204624;ENSG00000235643;ENSG00000132879;ENSG00000215910;ENSG00000198793	chr1:11594838-11595186	L2a	LINE	L2	Enhancer	TF	Repeats
cg21629811	NA	NA	NA	NA	NA	chr19:4018972-4019183	L2a	LINE	L2	Gene body	Repeats	Repeats
cg00945746	EH38E3471311	pELS	Low-DNase	DRICH1;IGLL1	ENSG00000128322;ENSG00000189269	NA	NA	NA	NA	Promoter	Enhancer	Intergenic
cg17287089	NA	NA	NA	NA	NA	NA	NA	NA	NA	Intergenic	Intergenic	Intergenic
cg19562971	EH38E2941549	dELS	CA-TF	CHRNA10;PGAP2;RRM1;RHOG;NUP98;STIM1	ENSG00000167323;ENSG00000177105;ENSG00000148985;ENSG00000110713;ENSG00000167325;ENSG00000129749	NA	NA	NA	NA	Promoter	Enhancer	TF
cg06487630	EH38E3014476	pELS	CA-only	OR8S1;VDR;CCDC184;LALBA;KANSL2;PCED1B;ASB8;RAPGEF3;OR10AD1;C12orf54;SENP1;AMIGO2;ANP32D;ENDOU;SLC48A1;HDAC7;PFKM;H1FNT;ADCY6;RPAP3;ZNF641;TMEM106C;COL2A1	ENSG00000174233;ENSG00000139219;ENSG00000134291;ENSG00000177627;ENSG00000177875;ENSG00000139620;ENSG00000284723;ENSG00000167528;ENSG00000139223;ENSG00000111405;ENSG00000179715;ENSG00000172640;ENSG00000139211;ENSG00000061273;ENSG00000177981;H1FNT;ENSG00000211584;ENSG00000079387;ENSG00000152556;ENSG00000111424;ENSG00000079337;ENSG00000167531;ENSG00000005175	NA	NA	NA	NA	Promoter	Enhancer	Gene body
cg02219116	EH38E3921195	pELS	Low-DNase	TOR4A;NRARP	ENSG00000198113;ENSG00000198435	NA	NA	NA	NA	Gene body	Enhancer	Gene body
cg16628876	NA	NA	NA	NA	NA	chr17:45440336-45440547	MIRb	SINE	MIR	Gene body	Repeats	Repeats
cg10900837	NA	NA	NA	NA	NA	chr8:141143796-141144020	L1ME3A	LINE	L1	Promoter	Repeats	Repeats
cg24685239	EH38E2223779	dELS	Low-DNase	NA	NA	NA	NA	NA	NA	Dual	Enhancer	Gene body
cg15557938	EH38E2801901	dELS	Low-DNase	NA	NA	chr1:33516799-33517031	ORSL	DNA	hAT-Tip100	Enhancer	Enhancer	Repeats
cg11210092	EH38E2822139	pELS	pELS	MCOLN2;SYDE2;C1orf52;MCOLN3;WDR63	ENSG00000162642;ENSG00000097096;WDR63;ENSG00000153898;ENSG00000055732	NA	NA	NA	NA	Promoter	Enhancer	Enhancer
cg13234406	NA	NA	NA	NA	NA	NA	NA	NA	NA	Promoter	Gene body	Gene body
cg18585693	EH38E2987420	pELS	Low-DNase	DSCAML1	ENSG00000177103	NA	NA	NA	NA	Promoter	Enhancer	Gene body
cg25897874	NA	NA	NA	NA	NA	chr6:67058873-67059021	AluSx	SINE	Alu	Intergenic	Repeats	Repeats
cg23400599	EH38E3993198	dELS	Low-DNase	MARC1;BPNT1;LINC01653;C1orf140;IARS2;MTARC1;MARK1;EPRS1;C1orf115;LINC01352;MTARC2;MARC2;HLX;RAB3GAP2	MARC1;ENSG00000136630;ENSG00000067704;ENSG00000232100;C1orf140;ENSG00000162817;ENSG00000118873;ENSG00000186205;ENSG00000238078;ENSG00000116141;ENSG00000136628;ENSG00000162813;ENSG00000117791;MARC2	NA	NA	NA	NA	Gene body	Enhancer	Gene body
cg05658137	EH38E1585928	dELS	Low-DNase	FBXL14;LINC00942;WNT5B;ERC1	ENSG00000249628;ENSG00000171823;ENSG00000111186;ENSG00000082805	NA	NA	NA	NA	Promoter	Enhancer	Gene body
cg04790613	EH38E2976194	PLS	PLS	CCDC90B;CCDC89;FAM181B;SYTL2;PCF11-AS1	ENSG00000182103;ENSG00000269939;ENSG00000137500;ENSG00000137501;ENSG00000179071	NA	NA	NA	NA	Promoter	Promoter	Promoter
cg00757404	NA	NA	NA	NA	NA	NA	NA	NA	NA	Dual	Gene body	Gene body
cg07424354	EH38E4155016	PLS	PLS	TNFSF12;MYH10;GUCY2D;LOC284023;TMEM88;CYB5D1;NAA38;FGF11;SHBG;DNAH2;KCNAB3;SLC2A4;ARHGEF15;SLC13A5;ATP1B2;HES7;TNFSF12-TNFSF13;NTN1;CHD3;CCDC42;KDM6B	ENSG00000132510;ENSG00000170049;ENSG00000179111;LOC284023;ENSG00000170004;ENSG00000183914;ENSG00000133026;ENSG00000248871;ENSG00000161958;ENSG00000129214;ENSG00000065320;ENSG00000183011;ENSG00000161973;ENSG00000132518;ENSG00000167874;ENSG00000239697;ENSG00000182224;ENSG00000198844;ENSG00000141485;ENSG00000129244;ENSG00000181856	NA	NA	NA	NA	Dual	Promoter	Promoter
cg13226907	NA	NA	NA	NA	NA	NA	NA	NA	NA	Promoter	Intergenic	Intergenic
cg04692870	NA	NA	NA	NA	NA	NA	NA	NA	NA	Promoter	Gene body	Gene body
cg02490547	NA	NA	NA	NA	NA	chr2:230076263-230076349	MIR	SINE	MIR	Intergenic	Repeats	Repeats
cg00720137	NA	NA	NA	NA	NA	NA	NA	NA	NA	Promoter	Gene body	Gene body
cg01466011	NA	NA	NA	NA	NA	chr3:157119433-157119870	MER101	LTR	ERV1	Gene body	Repeats	Repeats
cg10166044	EH38E3237136	pELS	pELS	ARHGAP27P1;GH1;TEX2;MILR1	ENSG00000271605;ENSG00000259384;ENSG00000136478;ARHGAP27P1	NA	NA	NA	NA	Promoter	Enhancer	Enhancer
cg19683021	EH38E1587295	CA-CTCF	Low-DNase	NA	NA	NA	NA	NA	NA	Promoter	CTCF	Gene body
cg04803686	NA	NA	NA	NA	NA	NA	NA	NA	NA	Gene body	Gene body	Gene body
cg19013522	NA	NA	NA	NA	NA	NA	NA	NA	NA	Dual	Gene body	Gene body
cg18921183	EH38E3000986	PLS	PLS	CLEC4C;SCNN1A;ACRBP;CHD4;GNB3;GPR162;PLEKHG6;SCARNA10;VWF;C3AR1;FAM66C;CD9;MRPL51;NCAPD2;CD4;VAMP1;CD27-AS1;RPL13P5;LTBR	ENSG00000010610;ENSG00000250510;ENSG00000010278;ENSG00000171860;ENSG00000215039;ENSG00000239002;ENSG00000110799;ENSG00000111644;ENSG00000111642;ENSG00000111319;ENSG00000198178;ENSG00000240370;ENSG00000008323;ENSG00000111664;ENSG00000010292;ENSG00000139190;ENSG00000226711;ENSG00000111321;ENSG00000111639	NA	NA	NA	NA	Promoter	Promoter	Promoter
cg02097462	EH38E3149119	dELS	Low-DNase	RASGRF1;CTSH	ENSG00000058335;ENSG00000103811	NA	NA	NA	NA	Gene body	Enhancer	Gene body
cg13446852	EH38E3967935	PLS	PLS	LEPR;DNAJC6;FOXD3;LEPROT;C1orf141;IL12RB2	ENSG00000081985;ENSG00000203963;ENSG00000187140;ENSG00000116678;ENSG00000213625;ENSG00000116675	NA	NA	NA	NA	Promoter	Promoter	Promoter
cg16854524	EH38E3592217	PLS	PLS	HPSE;PLAC8;LIN54	ENSG00000145287;ENSG00000189308;ENSG00000173083	NA	NA	NA	NA	Promoter	Promoter	Promoter
cg00042994	EH38E3431102	dELS	Low-DNase	VSTM2L	ENSG00000132821	chr20:37725701-37726004	AluSz	SINE	Alu	Promoter	Enhancer	Repeats
cg06928209	NA	NA	NA	NA	NA	NA	NA	NA	NA	Promoter	Intergenic	Intergenic
cg17072755	NA	NA	NA	NA	NA	chr10:69146408-69147698	L1MB4	LINE	L1	Promoter	Repeats	Repeats
cg23172293	NA	NA	NA	NA	NA	NA	NA	NA	NA	Dual	Gene body	Gene body
cg24933625	NA	NA	NA	NA	NA	NA	NA	NA	NA	Enhancer	Gene body	Gene body
cg00814239	NA	NA	NA	NA	NA	NA	NA	NA	NA	Gene body	Gene body	Gene body
cg00501242	NA	NA	NA	NA	NA	NA	NA	NA	NA	Gene body	Gene body	Gene body
cg25616348	NA	NA	NA	NA	NA	NA	NA	NA	NA	Enhancer	Intergenic	Intergenic
cg18392798	EH38E2020115	dELS	Low-DNase	IL18R1;LINC01127;IL1R1;SLC9A2;IL1RL1;MAP4K4;RNF149;CREG2;SLC9A4;IL1R2;IL18RAP;RFX8;IL1RL2	ENSG00000115616;ENSG00000115607;ENSG00000180251;ENSG00000281162;ENSG00000115602;ENSG00000115604;ENSG00000115590;ENSG00000071054;ENSG00000163162;ENSG00000175874;ENSG00000115594;ENSG00000196460;ENSG00000115598	NA	NA	NA	NA	Gene body	Enhancer	Gene body
cg19753877	NA	NA	NA	NA	NA	NA	NA	NA	NA	Dual	Gene body	Gene body
cg22946876	EH38E3008104	PLS	PLS	LMNTD1;RASSF8-AS1;RASSF8	ENSG00000246695;ENSG00000123094;ENSG00000152936	NA	NA	NA	NA	Promoter	Promoter	Promoter
cg25162705	NA	NA	NA	NA	NA	NA	NA	NA	NA	Promoter	Intergenic	Intergenic
cg06142735	NA	NA	NA	NA	NA	chr1:69759573-69759705	L2a	LINE	L2	Promoter	Repeats	Repeats
cg03257822	EH38E3024558	pELS	pELS	WIF1;MSRB3;TBC1D30;HMGA2;LLPH;GRIP1;FLJ41278	ENSG00000111490;ENSG00000174099;ENSG00000149948;ENSG00000139233;ENSG00000156076;FLJ41278;ENSG00000155974	NA	NA	NA	NA	Promoter	Enhancer	Enhancer
cg25956248	NA	NA	NA	NA	NA	chr14:88512025-88512606	L1MC5a	LINE	L1	Promoter	Repeats	Repeats
cg18042427	EH38E3108640	dELS	Low-DNase	LINC01148;FLRT2;LINC00911;LINC01467;KCNK10	ENSG00000259107;ENSG00000258804;ENSG00000185070;ENSG00000100433;ENSG00000258977	NA	NA	NA	NA	Dual	Enhancer	Gene body
cg01203924	EH38E3701057	dELS	Low-DNase	EHMT2;SLC44A4;C2	ENSG00000204385;ENSG00000204371;ENSG00000166278	NA	NA	NA	NA	Promoter	Enhancer	Gene body
cg01005322	EH38E3425648	dELS	CA-only	VSX1;ACSS1;CST7	ENSG00000077984;ENSG00000100987;ENSG00000154930	NA	NA	NA	NA	Promoter	Enhancer	Gene body
cg25782935	NA	NA	NA	NA	NA	NA	NA	NA	NA	Intergenic	Intergenic	Intergenic
cg18610071	NA	NA	NA	NA	NA	NA	NA	NA	NA	Promoter	Gene body	Gene body
cg07729608	NA	NA	NA	NA	NA	chr10:95425331-95425519	MIRb	SINE	MIR	Gene body	Repeats	Repeats
cg01802219	EH38E3498566	PLS	PLS	LINC02011;EAF1;LINC01267;METTL6	ENSG00000251576;ENSG00000144597;ENSG00000206562;ENSG00000260902	NA	NA	NA	NA	Promoter	Promoter	Promoter
cg20216309	NA	NA	NA	NA	NA	NA	NA	NA	NA	Enhancer	Intergenic	Intergenic
cg18532880	NA	NA	NA	NA	NA	chr1:220435418-220435825	MLT1J2	LTR	ERVL-MaLR	Promoter	Repeats	Repeats
cg20067831	NA	NA	NA	NA	NA	NA	NA	NA	NA	Promoter	Gene body	Gene body
cg17493489	EH38E2598925	dELS	Low-DNase	NA	NA	NA	NA	NA	NA	Enhancer	Enhancer	Gene body
cg13562725	NA	NA	NA	NA	NA	NA	NA	NA	NA	Gene body	Gene body	Gene body
cg01921956	EH38E4220182	dELS	Low-DNase	EVA1A	ENSG00000115363	NA	NA	NA	NA	Promoter	Enhancer	Gene body
cg24952224	EH38E2908618	pELS	pELS	NDST2;ZSWIM8-AS1;PLAU;MSS51;CAMK2G;MYOZ1	ENSG00000166343;ENSG00000148660;ENSG00000177791;ENSG00000122861;ENSG00000166507;ENSG00000272589	NA	NA	NA	NA	Dual	Enhancer	Enhancer
cg03198269	EH38E1641768	PLS	Low-DNase	PWP1;PRDM4;WSCD2;CRY1;TMEM263;BTBD11	ENSG00000136045;ENSG00000151135;ENSG00000151136;ENSG00000008405;ENSG00000110851;ENSG00000075035	NA	NA	NA	NA	Dual	Promoter	Gene body
cg25928352	EH38E3023441	pELS	Low-DNase	AVPR1A;PPM1H	ENSG00000166148;ENSG00000111110	NA	NA	NA	NA	Promoter	Enhancer	Gene body
cg19160858	EH38E1818822	dELS	CA-CTCF	CCL17;CCL22;RSPRY1;ADGRG1;KIFC3;POLR2C;CCDC102A;CIAPIN1;CX3CL1;PLLP;ADGRG3;ARL2BP;COQ9;CETP;ADGRG5;DOK4;CPNE2;TEPP;PSME3IP1	ENSG00000102970;ENSG00000125170;ENSG00000182885;ENSG00000140848;ENSG00000140859;ENSG00000087237;ENSG00000102978;ENSG00000102931;ENSG00000172775;ENSG00000006210;ENSG00000005194;ENSG00000159648;ENSG00000102962;ENSG00000159618;ENSG00000159579;ENSG00000102934;ENSG00000135736;ENSG00000088682;ENSG00000205336	NA	NA	NA	NA	Intergenic	Enhancer	CTCF
cg00088901	EH38E1603432	pELS	Low-DNase	NA	NA	chr12:31888519-31889291	ERVL-E-int	LTR	ERVL	Promoter	Enhancer	Repeats
cg03142900	NA	NA	NA	NA	NA	NA	NA	NA	NA	Intergenic	Intergenic	Intergenic
cg23740868	NA	NA	NA	NA	NA	NA	NA	NA	NA	Promoter	Gene body	Gene body
cg05728951	EH38E3318965	CA-H3K4me3	CA-TF	NA	NA	chr19:58252138-58252808	HERV4_I-int	LTR	ERV1	Gene body	Poised promoter	TF
cg06638129	NA	NA	NA	NA	NA	NA	NA	NA	NA	Promoter	Gene body	Gene body
cg23632528	NA	NA	NA	NA	NA	NA	NA	NA	NA	Promoter	Gene body	Gene body
cg22361914	NA	NA	NA	NA	NA	NA	NA	NA	NA	Gene body	Gene body	Gene body
cg16949539	EH38E3362765	PLS	PLS	RGPD3;SULT1C2;NCK2;C2orf49;UXS1;RGPD4;RGPD4-AS1;GACAT1;C2orf40;TGFBRAP1;ST6GAL2;RFX8	ENSG00000135966;ENSG00000198203;ENSG00000071051;ENSG00000196862;ENSG00000115652;ENSG00000144057;ENSG00000135974;ENSG00000196460;ENSG00000153165;C2orf40;ENSG00000230651;ENSG00000232991	NA	NA	NA	NA	Promoter	Promoter	Promoter
cg06441024	EH38E4467114	CA-H3K4me3	Low-DNase	HGSNAT;POMK	ENSG00000165102;ENSG00000185900	chr8:43204346-43204455	MER67C	LTR	ERV1	Intergenic	Poised promoter	Repeats
cg17446142	EH38E3660918	pELS	Low-DNase	GDF9;UQCRQ	ENSG00000164404;ENSG00000164405	NA	NA	NA	NA	Promoter	Enhancer	Gene body
cg16657448	EH38E2809780	pELS	pELS	MOB3C;SLC5A9;CYP4X1;LINC01389;TRABD2B;FOXD2-AS1;FOXE3;FOXD2;PDZK1IP1;CMPK1;STIL;TAL1	ENSG00000186790;ENSG00000186564;ENSG00000123473;ENSG00000162367;ENSG00000142961;ENSG00000162368;ENSG00000186377;ENSG00000225762;ENSG00000269113;ENSG00000117834;ENSG00000237424;ENSG00000162366	NA	NA	NA	NA	Promoter	Enhancer	Enhancer
cg17688233	EH38E2786477	dELS	Low-DNase	AGTRAP;FBXO2;FBXO44;C1orf167;FBXO6;DRAXIN;MAD2L2	ENSG00000116670;ENSG00000132879;ENSG00000116661;ENSG00000116663;ENSG00000215910;ENSG00000162490;ENSG00000177674	NA	NA	NA	NA	Promoter	Enhancer	Gene body
cg22651519	EH38E1562007	dELS	Low-DNase	AMOTL1;PIWIL4	ENSG00000166025;ENSG00000134627	chr11:94647311-94647450	MIRc	SINE	MIR	Promoter	Enhancer	Repeats
cg27526029	NA	NA	NA	NA	NA	NA	NA	NA	NA	Intergenic	Intergenic	Intergenic
cg00154888	EH38E3030468	PLS	Low-DNase	NTS;RASSF9;MGAT4C;TSPAN19;LRRIQ1;SLC6A15;ALX1	ENSG00000180318;ENSG00000072041;ENSG00000231738;ENSG00000198774;ENSG00000133640;ENSG00000133636;ENSG00000182050	chr12:84910504-84910928	LTR46	LTR	ERV1	Promoter	Promoter	Repeats
cg23721252	EH38E3287858	dELS	Low-DNase	XAB2;LRRC8E;TIMM44;TRAPPC5;ELAVL1;SNAPC2;EVI5L;ARHGEF18;CTXN1;TGFBR3L;STXBP2;CERS4;PRR36;PCP2;TEX45;MAP2K7;CAMSAP3	ENSG00000174788;ENSG00000178531;ENSG00000104880;ENSG00000076826;ENSG00000066044;ENSG00000090661;ENSG00000260001;ENSG00000171017;ENSG00000142459;ENSG00000076924;ENSG00000181029;ENSG00000076944;ENSG00000076984;ENSG00000104976;ENSG00000183248;ENSG00000104980;ENSG00000198723	NA	NA	NA	NA	Promoter	Enhancer	Gene body
cg05150791	EH38E3577437	dELS	Low-DNase	NA	NA	chr4:24688961-24689487	MLT1L	LTR	ERVL-MaLR	Intergenic	Enhancer	Repeats
cg09255005	NA	NA	NA	NA	NA	NA	NA	NA	NA	Promoter	Intergenic	Intergenic
cg11669839	NA	NA	NA	NA	NA	NA	NA	NA	NA	Promoter	Gene body	Gene body
cg20968487	NA	NA	NA	NA	NA	chr7:93149490-93150382	PRIMA41-int	LTR	ERV1	Promoter	Repeats	Repeats
cg20925178	NA	NA	NA	NA	NA	NA	NA	NA	NA	Promoter	Intergenic	Intergenic
cg23103497	EH38E4311218	pELS	Low-DNase	MRPL3	ENSG00000114686	chr3:131503400-131503801	MLT1F	LTR	ERVL-MaLR	Promoter	Enhancer	Repeats
cg01067062	EH38E3229771	dELS	CA-only	PPP1R9B;SAMD14;SGCA;TMEM92;PDK2;ITGA3;COL1A1	ENSG00000108823;ENSG00000005884;ENSG00000167105;ENSG00000005882;ENSG00000108821;ENSG00000108819;ENSG00000167100	NA	NA	NA	NA	Promoter	Enhancer	Gene body
cg16666874	EH38E2949620	dELS	Low-DNase	CCDC179;LUZP2	ENSG00000187398;ENSG00000255359	NA	NA	NA	NA	Enhancer	Enhancer	Intergenic
cg08022364	EH38E4075394	dELS	dELS	LINC01486;IFT81;HVCN1;GIT2;FAM216A;ATP2A2;C12orf76;MMAB;TCTN1;ARPC3;UNG;PPP1CC;TCHP;GPN3;VPS29;TRPV4;ANAPC7;PPTC7;ANKRD13A;FAM222A;RAD9B;GLTP;MVK;ACACB	ENSG00000139437;ENSG00000139433;ENSG00000174456;ENSG00000256560;ENSG00000110921;ENSG00000122986;ENSG00000204852;ENSG00000196850;ENSG00000111231;ENSG00000139438;ENSG00000122970;ENSG00000151164;ENSG00000111199;ENSG00000076513;ENSG00000204856;ENSG00000139428;ENSG00000139436;ENSG00000111229;ENSG00000174437;ENSG00000076248;ENSG00000111237;ENSG00000076555;ENSG00000196510;ENSG00000186298	NA	NA	NA	NA	Gene body	Enhancer	Enhancer
cg11762595	NA	NA	NA	NA	NA	chr2:32266688-32267140	MLT1D	LTR	ERVL-MaLR	Promoter	Repeats	Repeats
cg01523370	EH38E3533965	PLS	PLS	SLC15A2;HGD;LRRC58	ENSG00000113924;ENSG00000163428;ENSG00000163406	NA	NA	NA	NA	Dual	Promoter	Promoter
cg12455681	EH38E3005017	dELS	Low-DNase	MGP;ART4;ERP27;ARHGDIB;PTPRO;SMCO3;PDE6H	ENSG00000179256;ENSG00000111339;ENSG00000139055;ENSG00000111348;ENSG00000111341;ENSG00000139053;ENSG00000151490	NA	NA	NA	NA	Promoter	Enhancer	Gene body
cg20275626	EH38E2588099	pELS	Low-DNase	ARF5;GRM8;ZNF800;FSCN3;PAX4;GCC1	ENSG00000004059;ENSG00000106331;ENSG00000106328;ENSG00000179603;ENSG00000179562;ENSG00000048405	NA	NA	NA	NA	Promoter	Enhancer	Gene body
cg07905034	NA	NA	NA	NA	NA	NA	NA	NA	NA	Dual	Gene body	Gene body
cg10514459	NA	NA	NA	NA	NA	NA	NA	NA	NA	Promoter	Gene body	Gene body
cg06835125	EH38E3362286	dELS	dELS	POU3F3;GPR45;LINC01102;LINC01114;LINC01103;LINC01918;TGFBRAP1	ENSG00000135973;ENSG00000234781;ENSG00000234177;ENSG00000235597;ENSG00000226508;ENSG00000198914;ENSG00000135966	NA	NA	NA	NA	Enhancer	Enhancer	Enhancer
cg25135145	NA	NA	NA	NA	NA	chr3:16191367-16191539	MIR	SINE	MIR	Enhancer	Repeats	Repeats
cg01631333	NA	NA	NA	NA	NA	NA	NA	NA	NA	Enhancer	Gene body	Gene body
cg10329138	NA	NA	NA	NA	NA	NA	NA	NA	NA	Gene body	Gene body	Gene body
cg15744692	EH38E3131931	pELS	Low-DNase	SLC30A4;DUOX2;C15orf48;GATM	ENSG00000171766;ENSG00000166920;ENSG00000104154;ENSG00000140279	NA	NA	NA	NA	Promoter	Enhancer	Gene body
cg07651687	EH38E3699624	dELS	Low-DNase	TRIM15;TRIM10;TRIM26;TRIM31;TRIM40	ENSG00000204616;ENSG00000204614;ENSG00000204613;ENSG00000234127;ENSG00000204610	NA	NA	NA	NA	Gene body	Enhancer	Gene body
cg08832418	NA	NA	NA	NA	NA	NA	NA	NA	NA	Promoter	Gene body	Gene body
cg08374619	EH38E1890698	pELS	pELS	CCDC40;LINC01978;LINC01979;TBC1D16;GAA	ENSG00000141519;ENSG00000167291;ENSG00000262188;ENSG00000262585;ENSG00000171298	NA	NA	NA	NA	Dual	Enhancer	Enhancer
cg05411650	NA	NA	NA	NA	NA	chr12:63795851-63796451	L1MC4a	LINE	L1	Promoter	Repeats	Repeats
cg16218089	EH38E2836905	dELS	dELS	ADAMTSL4;ADAMTSL4-AS1;TARS2;ECM1;CTSS;FALEC	ENSG00000143369;ENSG00000143374;ENSG00000228126;ENSG00000143382;ENSG00000163131;ENSG00000203804	chr1:150543802-150544145	MamRTE1	LINE	RTE-BovB	Intergenic	Enhancer	Enhancer
cg21543918	EH38E2508100	pELS	Low-DNase	HEBP2;NHSL1;ARFGEF3	ENSG00000051620;ENSG00000135540;ENSG00000112379	NA	NA	NA	NA	Dual	Enhancer	Gene body
cg26394118	EH38E2107997	dELS	Low-DNase	CBFA2T2;SNTA1;CHMP4B;E2F1;ZNF341	ENSG00000078699;ENSG00000101421;ENSG00000101412;ENSG00000101400;ENSG00000131061	NA	NA	NA	NA	Gene body	Enhancer	Gene body
cg07414634	NA	NA	NA	NA	NA	NA	NA	NA	NA	Promoter	Gene body	Gene body
cg08127369	EH38E4197064	pELS	Low-DNase	NA	NA	NA	NA	NA	NA	Promoter	Enhancer	Gene body
cg03694555	EH38E3282131	pELS	pELS	JSRP1;SF3A2;AP3D1;DOT1L;PLEKHJ1;LINGO3;C19orf35;OAZ1;AMH;LSM7;TMPRSS9;SPPL2B	ENSG00000104899;ENSG00000167476;ENSG00000065000;ENSG00000005206;ENSG00000220008;ENSG00000104904;ENSG00000104897;ENSG00000130332;C19orf35;ENSG00000104886;ENSG00000104885;ENSG00000178297	NA	NA	NA	NA	Promoter	Enhancer	Enhancer
cg01012330	EH38E3561924	pELS	Low-DNase	HRASLS;FGF12;ATP13A5;MB21D2;OPA1;ATP13A4	ENSG00000114279;ENSG00000180611;ENSG00000127249;HRASLS;ENSG00000198836;ENSG00000187527	NA	NA	NA	NA	Gene body	Enhancer	Gene body
cg02341139	EH38E3365296	CA-CTCF	Low-DNase	ZC3H8;FBLN7;RGPD8;ZC3H6	ENSG00000144152;ENSG00000144161;ENSG00000169629;ENSG00000188177	chr2:112257554-112257968	MLT1F1	LTR	ERVL-MaLR	Intergenic	CTCF	Repeats
cg05555521	EH38E3656952	dELS	Low-DNase	SNCAIP;ZNF474	ENSG00000064692;ENSG00000164185	NA	NA	NA	NA	Promoter	Enhancer	Gene body
cg15955294	EH38E1737829	CA-CTCF	Low-DNase	PRIMA1	ENSG00000175785	NA	NA	NA	NA	Promoter	CTCF	Gene body
cg12169532	EH38E3136574	pELS	Low-DNase	ALDH1A2;MINDY2;LIPC;ADAM10;SLTM;LDHAL6B;AQP9	ENSG00000103569;ENSG00000171989;ENSG00000137776;ENSG00000128918;ENSG00000128923;ENSG00000137845;ENSG00000166035	chr15:58453960-58454166	MIRc	SINE	MIR	Promoter	Enhancer	Repeats
cg12763944	NA	NA	NA	NA	NA	chr6:108045233-108045467	L1MD	LINE	L1	Promoter	Repeats	Repeats
cg05233713	EH38E2806721	dELS	Low-DNase	CCDC30;PPIH;YBX1;P3H1;GUCA2B;PPCS;FOXJ3;ZMYND12;GUCA2A;CLDN19;RIMKLA;C1orf50	ENSG00000197273;ENSG00000171960;ENSG00000065978;ENSG00000127125;ENSG00000066185;ENSG00000198815;ENSG00000044012;ENSG00000164007;ENSG00000164008;ENSG00000186409;ENSG00000177181;ENSG00000117385	NA	NA	NA	NA	Enhancer	Enhancer	Intergenic
cg23203890	NA	NA	NA	NA	NA	NA	NA	NA	NA	Promoter	Gene body	Gene body
cg08358648	NA	NA	NA	NA	NA	NA	NA	NA	NA	Dual	Gene body	Gene body
cg15029420	NA	NA	NA	NA	NA	chr8:6270366-6271095	L2a	LINE	L2	Intergenic	Repeats	Repeats
cg12482573	NA	NA	NA	NA	NA	NA	NA	NA	NA	Promoter	Gene body	Gene body
cg08479032	EH38E3066315	PLS	PLS	MLNR;FAM124A;KPNA3;GUCY1B2;ARL11;KCNRG	ENSG00000152213;ENSG00000102753;ENSG00000123201;ENSG00000102539;ENSG00000198553;ENSG00000150510	NA	NA	NA	NA	Dual	Promoter	Promoter
cg02438383	EH38E3822171	dELS	dELS	PDLIM2;PHYHIP;NUDT18;XPO7;PPP3CC;POLR3D;DMTN;BMP1;LGI3;SLC39A14;SORBS3;SFTPC;HR;GFRA2;FGF17;NPM2;PIWIL2;TNFRSF10C	ENSG00000173535;ENSG00000120913;ENSG00000275074;ENSG00000158815;ENSG00000168490;ENSG00000168453;ENSG00000130227;ENSG00000158856;ENSG00000104635;ENSG00000168495;ENSG00000168487;ENSG00000168481;ENSG00000120910;ENSG00000158806;ENSG00000120896;ENSG00000168546;ENSG00000168484;ENSG00000197181	NA	NA	NA	NA	Enhancer	Enhancer	Enhancer
cg00929655	NA	NA	NA	NA	NA	chr15:91916550-91916679	MER5B	DNA	hAT-Charlie	Promoter	Repeats	Repeats
cg10653746	EH38E2182615	dELS	Low-DNase	DAZL;PLCL2	ENSG00000154822;ENSG00000092345	chr3:16766323-16771898	PABL_B-int	LTR	ERV1	Intergenic	Enhancer	Repeats
cg13151210	NA	NA	NA	NA	NA	chr13:100108390-100108592	L2	LINE	L2	Dual	Repeats	Repeats
cg25940485	EH38E2833836	pELS	CA-CTCF	SLC22A15;PTGFRN;C1orf137;NHLH2;CD2;CASQ2;FAM46C;SPAG17;LOC105378933;VTCN1;TTF2;GDAP2;CD58;TENT5C;TRIM45;LINC01525;MAN1A2;WDR3;MAB21L3;CD101;ATP1A1-AS1;IGSF3;LINC01762	C1orf137;ENSG00000173212;ENSG00000183508;ENSG00000203865;ENSG00000196505;ENSG00000233154;ENSG00000116824;ENSG00000134253;ENSG00000155761;ENSG00000235202;ENSG00000143061;ENSG00000134256;ENSG00000134247;ENSG00000065183;FAM46C;LOC105378933;ENSG00000116830;ENSG00000177551;ENSG00000198162;ENSG00000116815;ENSG00000118729;ENSG00000134258;ENSG00000163393	NA	NA	NA	NA	Dual	Enhancer	CTCF
cg15976080	EH38E1759560	dELS	Low-DNase	SEMA6D;LINC01491	ENSG00000259572;ENSG00000137872	NA	NA	NA	NA	Promoter	Enhancer	Gene body
cg12427317	EH38E2365096	dELS	Low-DNase	PRLR;C1QTNF3-AMACR;AGXT2;BRIX1;TTC23L;SPEF2;RAD1;RAI14;DNAJC21	ENSG00000205838;ENSG00000113494;ENSG00000113492;ENSG00000168724;ENSG00000113456;ENSG00000113460;ENSG00000273294;ENSG00000152582;ENSG00000039560	NA	NA	NA	NA	Dual	Enhancer	Gene body
cg21975291	NA	NA	NA	NA	NA	NA	NA	NA	NA	Promoter	Intergenic	Intergenic
cg10880852	NA	NA	NA	NA	NA	NA	NA	NA	NA	Promoter	Gene body	Gene body
cg19890739	EH38E3196677	pELS	CA-H3K4me3	C16orf74;GINS2;LINC00311	ENSG00000131153;ENSG00000154102;ENSG00000179219	NA	NA	NA	NA	Promoter	Enhancer	Poised promoter
cg04170174	EH38E1795213	dELS	Low-DNase	SOX8;GNG13;CCDC78;LMF1;TPSG1	ENSG00000127588;ENSG00000005513;ENSG00000116176;ENSG00000103227;ENSG00000162004	NA	NA	NA	NA	Promoter	Enhancer	Gene body
cg18421366	EH38E1724014	pELS	Low-DNase	LOC100996664;ZFP36L1;ZFYVE26	ENSG00000072121;ENSG00000185650;LOC100996664	NA	NA	NA	NA	Intergenic	Enhancer	Gene body
cg19005390	EH38E3081389	dELS	Low-DNase	COL4A2;COL4A1	ENSG00000187498;ENSG00000134871	NA	NA	NA	NA	Gene body	Enhancer	Gene body
cg08150312	EH38E3178320	dELS	Low-DNase	MYLK3;VPS35;ORC6;C16orf87	ENSG00000155330;ENSG00000140795;ENSG00000091651;ENSG00000069329	chr16:46812668-46813983	L2c	LINE	L2	Gene body	Enhancer	Repeats
cg14772301	NA	NA	NA	NA	NA	chr3:193872022-193872255	MIR	SINE	MIR	Enhancer	Repeats	Repeats
cg00591364	EH38E4259137	dELS	CA-CTCF	DEFB119;DEFB116;HM13;REM1;LINC00028;MCTS2P;COX4I2;DEFB123;DEFB118;DEFB124;ID1	ENSG00000233354;ENSG00000180424;ENSG00000180383;ENSG00000125968;ENSG00000131055;ENSG00000088320;ENSG00000101898;ENSG00000215545;ENSG00000180483;ENSG00000131068;ENSG00000101294	NA	NA	NA	NA	Promoter	Enhancer	CTCF
cg05988694	EH38E1520201	pELS	Low-DNase	LYVE1;MTRNR2L8;MRVI1;RNF141	ENSG00000133800;ENSG00000255823;MRVI1;ENSG00000110315	chr11:10653028-10653399	MLT1K	LTR	ERVL-MaLR	Promoter	Enhancer	Repeats
cg03011035	EH38E2473954	dELS	Low-DNase	KLHL31	ENSG00000124743	NA	NA	NA	NA	Promoter	Enhancer	Gene body
cg22755445	EH38E2020474	dELS	dELS	IL18R1;MAP4K4;MFSD9;IL1R2;IL18RAP;LINC01127;SLC9A4;LINC01103;IL1RL1;CREG2;SLC9A2;TMEM182;IL1R1;RFX8;IL1RL2;LINC01796	ENSG00000115598;ENSG00000277527;ENSG00000115602;ENSG00000234781;ENSG00000115590;ENSG00000175874;ENSG00000115604;ENSG00000196460;ENSG00000135953;ENSG00000170417;ENSG00000281162;ENSG00000071054;ENSG00000115594;ENSG00000115607;ENSG00000115616;ENSG00000180251	NA	NA	NA	NA	Dual	Enhancer	Enhancer
cg07674238	EH38E3434759	pELS	Low-DNase	WFDC5;WFDC12;KCNS1	ENSG00000168703;ENSG00000124134;ENSG00000175121	chr20:45115930-45116060	MIR3	SINE	MIR	Promoter	Enhancer	Repeats
cg13236175	EH38E4183332	CA-H3K4me3	Low-DNase	ELAC1	ENSG00000141642	chr18:50965164-50965559	MSTB	LTR	ERVL-MaLR	Intergenic	Poised promoter	Repeats
cg23927127	EH38E3645563	dELS	Low-DNase	CMYA5	ENSG00000164309	NA	NA	NA	NA	Gene body	Enhancer	Gene body
cg01306841	EH38E2991878	pELS	Low-DNase	VSIG2;SLC37A2;OR8B4;ROBO3	ENSG00000280090;ENSG00000154134;ENSG00000019102;ENSG00000134955	NA	NA	NA	NA	Promoter	Enhancer	Intergenic
cg06473094	EH38E3473448	dELS	Low-DNase	MN1;LINC01422	ENSG00000223704;ENSG00000169184	NA	NA	NA	NA	Enhancer	Enhancer	Intergenic
cg26717964	NA	NA	NA	NA	NA	NA	NA	NA	NA	Promoter	Gene body	Gene body
cg07652906	EH38E3118571	dELS	Low-DNase	CDC42BPB;AMN	ENSG00000198752;ENSG00000166126	NA	NA	NA	NA	Promoter	Enhancer	Gene body
cg22888665	EH38E1424427	PLS	PLS	HLX-AS1;HLX;MARC1	ENSG00000136630;ENSG00000257551;MARC1	NA	NA	NA	NA	Dual	Promoter	Promoter
cg15709376	EH38E2287571	dELS	CA-only	RBPJ;CCKAR;KCNIP4-IT1;SMIM20;STIM2;PCDH7;SLC34A2;SEL1L3;ANAPC4;TBC1D19;LGI2	ENSG00000280650;ENSG00000109680;ENSG00000053900;ENSG00000153012;ENSG00000163394;ENSG00000157765;ENSG00000250317;ENSG00000091490;ENSG00000109689;ENSG00000168214;ENSG00000169851	NA	NA	NA	NA	Enhancer	Enhancer	Intergenic
cg15733729	EH38E1320946	dELS	Low-DNase	TMEM51;KAZN	ENSG00000189337;ENSG00000171729	NA	NA	NA	NA	Promoter	Enhancer	Gene body
cg02506695	EH38E4115342	dELS	dELS	DEGS2;WARS1;WDR25;SLC25A29;SLC25A47;EVL;YY1	ENSG00000100811;ENSG00000140107;ENSG00000168350;ENSG00000140105;ENSG00000197119;ENSG00000176473;ENSG00000196405	chr14:100204327-100204486	FRAM	SINE	Alu	Gene body	Enhancer	Enhancer
cg03168108	EH38E1997514	PLS	Low-DNase	NRXN1	ENSG00000179915	NA	NA	NA	NA	Promoter	Promoter	Gene body
cg10114537	NA	NA	NA	NA	NA	NA	NA	NA	NA	Intergenic	Intergenic	Intergenic
cg14907262	EH38E4081515	CA	Low-DNase	P2RX2;GALNT9;LRCOL1	ENSG00000204583;ENSG00000182870;ENSG00000187848	NA	NA	NA	NA	Intergenic	Intergenic	Intergenic
cg06429507	EH38E2700558	dELS	CA-only	LINC01507;RASEF;SPATA31D1;TLE4	ENSG00000106829;ENSG00000230945;ENSG00000214929;ENSG00000165105	NA	NA	NA	NA	Enhancer	Enhancer	Intergenic
cg09008979	EH38E1613447	PLS	Low-DNase	AMHR2;SP7	ENSG00000170374;ENSG00000135409	chr12:53336321-53336389	(TGC)n	Simple_repeat	Simple_repeat	Dual	Promoter	Gene body
cg15263181	EH38E1344896	pELS	Low-DNase	TEX38;ATPAF1;MOB3C	ENSG00000186118;ENSG00000123472;ENSG00000142961	chr1:46667106-46667245	L2	LINE	L2	Promoter	Enhancer	Repeats
cg23126234	NA	NA	NA	NA	NA	chr2:228684125-228685399	L1MCa	LINE	L1	Promoter	Repeats	Repeats
cg18353912	EH38E1482150	dELS	Low-DNase	LINC00595;LINC00856	ENSG00000230417;LINC00856	NA	NA	NA	NA	Intergenic	Enhancer	Intergenic
cg12283160	EH38E3824996	dELS	Low-DNase	STMN4;PTK2B;SCARA3;EPHX2;CHRNA2;CLU	ENSG00000120885;ENSG00000120915;ENSG00000168077;ENSG00000015592;ENSG00000120899;ENSG00000120903	NA	NA	NA	NA	Promoter	Enhancer	Gene body
cg11432941	NA	NA	NA	NA	NA	NA	NA	NA	NA	Promoter	Gene body	Gene body
cg00635560	EH38E3020162	pELS	Low-DNase	CDK2;PMEL	ENSG00000185664;ENSG00000123374	NA	NA	NA	NA	Promoter	Enhancer	Gene body
cg04148563	EH38E3281776	dELS	Low-DNase	BTBD2;MKNK2	ENSG00000133243;ENSG00000099875	NA	NA	NA	NA	Intergenic	Enhancer	Gene body
cg15206072	NA	NA	NA	NA	NA	chr17:5021822-5021994	MIR	SINE	MIR	Promoter	Repeats	Repeats
cg02682789	NA	NA	NA	NA	NA	NA	NA	NA	NA	Promoter	Gene body	Gene body
cg17465336	NA	NA	NA	NA	NA	NA	NA	NA	NA	Promoter	Gene body	Gene body
cg05823917	EH38E2616491	pELS	pELS	PEBP4;PDLIM2;DOK2;GFRA2;REEP4;SORBS3;RHOBTB2;SLC39A14;BIN3;EGR3;POLR3D;PIWIL2;CCAR2;PHYHIP;BMP1;PPP3CC;C8orf58;TNFRSF10C	ENSG00000008853;ENSG00000168490;ENSG00000168476;ENSG00000197181;ENSG00000120896;ENSG00000158941;ENSG00000147443;ENSG00000168487;ENSG00000104635;ENSG00000173535;ENSG00000241852;ENSG00000168495;ENSG00000168546;ENSG00000120913;ENSG00000120910;ENSG00000147439;ENSG00000179388;ENSG00000134020	NA	NA	NA	NA	Promoter	Enhancer	Enhancer
cg03321106	NA	NA	NA	NA	NA	NA	NA	NA	NA	Intergenic	Intergenic	Intergenic
cg10604528	NA	NA	NA	NA	NA	NA	NA	NA	NA	Intergenic	Gene body	Gene body
cg02674789	NA	NA	NA	NA	NA	NA	NA	NA	NA	Promoter	Gene body	Gene body
cg11866581	EH38E3630743	dELS	Low-DNase	NA	NA	chr5:32038561-32038721	ORSL	DNA	hAT-Tip100	Promoter	Enhancer	Repeats
cg22705388	NA	NA	NA	NA	NA	NA	NA	NA	NA	Dual	Gene body	Gene body
cg21419752	NA	NA	NA	NA	NA	NA	NA	NA	NA	Intergenic	Intergenic	Intergenic
cg25978138	NA	NA	NA	NA	NA	NA	NA	NA	NA	Promoter	Gene body	Gene body
cg05924253	EH38E3701268	PLS	PLS	PSMB8-AS1;TRIM40;HCG21;C2;TNXB;HCG4;SLC44A4;PPT2;FKBPL;ATF6B;HCP5;BTNL2;COL11A2;MDC1-AS1;AGER;HCG26;LINC01149;OR2B3;LY6G6D;HLA-F;LINC01015;PPT2-EGFL8;LOC100507547;LINC00243;MUC21;NOTCH4;HCG8;EGFL8;CFB;LY6G5B;LOC101929163;SPDEF;LTA;C2-AS1;LY6G6F	ENSG00000233529;ENSG00000244355;ENSG00000243649;ENSG00000166278;ENSG00000230174;ENSG00000224328;ENSG00000204301;ENSG00000221988;ENSG00000204642;ENSG00000226979;ENSG00000224582;HCG8;ENSG00000206337;ENSG00000241404;LOC101929163;ENSG00000204290;LOC100507547;ENSG00000204248;ENSG00000240053;ENSG00000213676;ENSG00000214894;ENSG00000168477;ENSG00000204614;HCG26;ENSG00000204544;ENSG00000204385;ENSG00000281756;ENSG00000204305;ENSG00000204703;ENSG00000176998;ENSG00000124664;ENSG00000258388;ENSG00000204315;ENSG00000204424;ENSG00000204261	NA	NA	NA	NA	Promoter	Promoter	Promoter
cg17298326	EH38E3866083	dELS	Low-DNase	PTK2;PTP4A3;SLC45A4;DENND3;GPR20	ENSG00000169398;ENSG00000022567;ENSG00000105339;ENSG00000204882;ENSG00000184489	NA	NA	NA	NA	Dual	Enhancer	Gene body
cg24510074	EH38E3799243	pELS	Low-DNase	MESTIT1;TSPAN33;CCDC136;TNPO3;FAM71F1;SMO	ENSG00000158457;ENSG00000128602;ENSG00000128596;ENSG00000135248;ENSG00000064419;ENSG00000272701	NA	NA	NA	NA	Promoter	Enhancer	Gene body
cg16804814	NA	NA	NA	NA	NA	chr1:23444441-23444550	MIRb	SINE	MIR	Dual	Repeats	Repeats
ch.19.1746747F	NA	NA	NA	NA	NA	chr19:53084953-53085112	AluJb	SINE	Alu	Gene body	Repeats	Repeats
cg14507088	EH38E2729000	pELS	CA-H3K4me3	AK1;FPGS;FAM102A;ST6GALNAC6;PIP5KL1;DPM2;ST6GALNAC4	ENSG00000136840;ENSG00000106992;ENSG00000167106;ENSG00000160408;ENSG00000167103;ENSG00000136877;ENSG00000136908	NA	NA	NA	NA	Promoter	Enhancer	Poised promoter
cg20662812	EH38E3334998	dELS	Low-DNase	CAPN14;EHD3;GALNT14;CAPN13;SRD5A2;LCLAT1;XDH;LBH	ENSG00000172954;ENSG00000013016;ENSG00000162949;ENSG00000213626;ENSG00000158089;ENSG00000158125;ENSG00000214711;ENSG00000277893	NA	NA	NA	NA	Promoter	Enhancer	Intergenic
cg23475858	NA	NA	NA	NA	NA	NA	NA	NA	NA	Dual	Intergenic	Intergenic
cg27003941	EH38E3963119	CA-TF	Low-DNase	ZNF691;TMEM269;ERMAP;SVBP	ENSG00000177868;ENSG00000164010;ENSG00000164011;ENSG00000274386	chr1:42829656-42829882	MIRb	SINE	MIR	Promoter	TF	Repeats
cg13553997	EH38E3708206	pELS	Low-DNase	GUCA1B;MRPS10;C6orf132;GUCA1A	ENSG00000048545;ENSG00000188112;ENSG00000112599;ENSG00000048544	NA	NA	NA	NA	Enhancer	Enhancer	Gene body
cg23420995	EH38E3060770	CA-H3K4me3	Low-DNase	DCLK1	ENSG00000133083	NA	NA	NA	NA	Intergenic	Poised promoter	Intergenic
cg19361615	NA	NA	NA	NA	NA	NA	NA	NA	NA	Gene body	Gene body	Gene body
cg10837924	EH38E3019831	dELS	CA-only	TESPA1;OR6C76;HOXC13;OR6C3;OR6C70;LACRT;OR10A7;OR6C6;PPP1R1A;GTSF1;NEUROD4;MUCL1;DCD;METTL7B;ITGA5;OR6C74;OR6C1;OR6C75;OR9K2;ITGA7;OR2AP1	ENSG00000205330;ENSG00000170439;ENSG00000135426;ENSG00000123307;ENSG00000135413;ENSG00000170627;ENSG00000172551;ENSG00000135424;ENSG00000179615;ENSG00000205329;ENSG00000123364;ENSG00000161638;ENSG00000188324;ENSG00000170605;ENSG00000135447;ENSG00000187857;ENSG00000161634;ENSG00000197706;ENSG00000185821;ENSG00000179919;ENSG00000184954	NA	NA	NA	NA	Intergenic	Enhancer	Intergenic
cg26253868	NA	NA	NA	NA	NA	NA	NA	NA	NA	Enhancer	Intergenic	Intergenic
cg27074501	EH38E2848760	dELS	Low-DNase	RC3H1	ENSG00000135870	chr1:174059537-174060419	Ricksha	DNA	MULE-MuDR	Intergenic	Enhancer	Repeats
cg26679024	EH38E3020858	pELS	pELS	ZBTB39;TAC3;GPR182	ENSG00000166856;ENSG00000166860;ENSG00000166863	NA	NA	NA	NA	Promoter	Enhancer	Enhancer
cg18521773	EH38E2939162	dELS	Low-DNase	MUC5B;MOB2;DUSP8;KRTAP5-1;KRTAP5-5	ENSG00000184545;ENSG00000185940;ENSG00000117983;ENSG00000182208;ENSG00000205869	NA	NA	NA	NA	Promoter	Enhancer	Intergenic
cg06427718	EH38E3305281	dELS	Low-DNase	PLEKHG2	ENSG00000090924	NA	NA	NA	NA	Promoter	Enhancer	Gene body
cg21122366	NA	NA	NA	NA	NA	NA	NA	NA	NA	Gene body	Gene body	Gene body
cg18975215	EH38E2789414	pELS	Low-DNase	ARHGEF19;TMEM51-AS1;CPLANE2;RSG1;SH2D5;EPHA2;CROCCP2;HTR6;MFAP2;SPATA21;FAM43B;IFFO2;KIF17;CLCNKB;TMEM51;FAM131C;PADI6	ENSG00000183114;ENSG00000187144;ENSG00000171729;ENSG00000132881;ENSG00000175147;ENSG00000215908;ENSG00000184908;ENSG00000142632;ENSG00000158748;RSG1;ENSG00000185519;ENSG00000189410;ENSG00000169991;ENSG00000142627;ENSG00000117122;ENSG00000276747;ENSG00000117245	chr1:16231377-16231752	MLT1J1	LTR	ERVL-MaLR	Gene body	Enhancer	Repeats
cg17098900	EH38E1606192	pELS	Low-DNase	PDZRN4;TWF1;GXYLT1;IRAK4;TMEM117;PRICKLE1;PUS7L;C12orf40;ADAMTS20;YAF2;CNTN1;LRRK2;PPHLN1;ZCRB1;SLC2A13;MUC19	ENSG00000015153;ENSG00000198001;ENSG00000205592;ENSG00000165966;ENSG00000129317;ENSG00000139168;ENSG00000151233;ENSG00000180116;ENSG00000139174;ENSG00000139173;ENSG00000134283;ENSG00000151229;ENSG00000188906;ENSG00000018236;ENSG00000173157;ENSG00000151239	NA	NA	NA	NA	Promoter	Enhancer	Gene body
cg13869641	EH38E2199043	dELS	Low-DNase	CSPG5	ENSG00000114646	NA	NA	NA	NA	Gene body	Enhancer	Gene body
cg15059601	EH38E3072985	dELS	Low-DNase	LINC01080	ENSG00000281721	NA	NA	NA	NA	Enhancer	Enhancer	Intergenic
cg03684977	EH38E4161517	pELS	pELS	GRB7	ENSG00000141738	NA	NA	NA	NA	Promoter	Enhancer	Enhancer
cg01806437	EH38E2383859	CA-CTCF	Low-DNase	SV2C;F2RL2;F2RL1;F2R;IQGAP2;S100Z	ENSG00000181104;ENSG00000164251;ENSG00000145703;ENSG00000122012;ENSG00000171643;ENSG00000164220	NA	NA	NA	NA	Promoter	CTCF	Gene body
cg12480674	EH38E2078764	dELS	Low-DNase	SERPINE2;MRPL44	ENSG00000135900;ENSG00000135919	NA	NA	NA	NA	Promoter	Enhancer	Gene body
cg21686694	NA	NA	NA	NA	NA	NA	NA	NA	NA	Promoter	Intergenic	Intergenic
cg06713550	EH38E3162977	dELS	Low-DNase	BRICD5;CASKIN1	ENSG00000167971;ENSG00000182685	NA	NA	NA	NA	Gene body	Enhancer	Gene body
cg10280339	EH38E1770754	dELS	Low-DNase	HACD3;SLC24A1;DPP8	ENSG00000074621;ENSG00000074696;ENSG00000074603	chr15:65519685-65520031	LTR75	LTR	ERVL	Intergenic	Enhancer	Repeats
cg19625921	EH38E2884487	PLS	CA-only	PRKCQ-AS1;LINP1;ATP5C1;LINC00708;ITIH2;GATA3;ITIH5;GATA3-AS1;LINC00709;PRKCQ;TAF3;SFMBT2;LINC00706;KIN;LINC00707	ENSG00000238266;ENSG00000237943;ENSG00000123243;ENSG00000281186;ENSG00000065675;ATP5C1;ENSG00000151655;ENSG00000107485;ENSG00000223784;ENSG00000151657;ENSG00000165632;ENSG00000230014;ENSG00000197308;ENSG00000232170;ENSG00000198879	NA	NA	NA	NA	Promoter	Promoter	Gene body
cg11825002	EH38E2872782	dELS	Low-DNase	PGBD5;TTC13;URB2;ARV1;COG2;GALNT2;AGT;LINC01736;TAF5L;CAPN9	ENSG00000143641;ENSG00000135763;ENSG00000135744;ENSG00000135773;ENSG00000177614;ENSG00000135775;ENSG00000173409;ENSG00000228058;ENSG00000135801;ENSG00000143643	NA	NA	NA	NA	Enhancer	Enhancer	Gene body
cg26340159	NA	NA	NA	NA	NA	chr15:80057401-80057684	7SLRNA	RNA repeats	srpRNA	Intergenic	Gene body	Gene body
cg17588723	NA	NA	NA	NA	NA	chr13:28779576-28782341	L1PB1	LINE	L1	Intergenic	Repeats	Repeats
cg00311303	EH38E2871285	PLS	Low-DNase	WNT3A;HIST3H2BB;PRSS38;MRPL55;OBSCN;TRIM11;HIST3H3;C1orf35;GJC2;IBA57-AS1;RNF187;GUK1;ZNF678;HIST3H2A;IBA57;ARF1;TRIM17	ENSG00000162931;ENSG00000162910;ENSG00000185888;ENSG00000154358;ENSG00000154370;ENSG00000154342;HIST3H3;ENSG00000181450;ENSG00000198835;ENSG00000143761;HIST3H2A;ENSG00000181873;ENSG00000143774;ENSG00000168159;ENSG00000143793;IBA57-AS1;HIST3H2BB	NA	NA	NA	NA	Promoter	Promoter	Gene body
cg22860071	EH38E3796376	pELS	Low-DNase	KCND2;LVCAT5	LVCAT5;ENSG00000184408	chr7:120168084-120168710	L1MC3	LINE	L1	Promoter	Enhancer	Repeats
cg21280986	NA	NA	NA	NA	NA	chr18:8890950-8891661	MER77B	LTR	ERVL	Intergenic	Repeats	Repeats
cg21710133	NA	NA	NA	NA	NA	chr2:233053790-233053833	L1ME4c	LINE	L1	Intergenic	Repeats	Repeats
cg13689667	EH38E4431575	dELS	dELS	OSBPL3;AQP1;CBX3;HOXA5;HOXA3;CPVL;NFE2L3;KIAA0087;HOXA6;MINDY4;NPVF;SKAP2;HOXA10;MTURN;CREB5;HOXA7;LINC01176;C7orf71;HOXA9;HOXA4;EVX1;HOXA2;LOC105375304;RAPGEF5;JAZF1-AS1;HOXA11;SNX10;JAZF1;HOXA13;HOXA1;HNRNPA2B1	ENSG00000105997;ENSG00000234336;ENSG00000240583;ENSG00000153814;ENSG00000106038;ENSG00000106031;ENSG00000005073;ENSG00000005020;ENSG00000122592;ENSG00000105954;ENSG00000197576;ENSG00000105991;ENSG00000253293;ENSG00000078399;ENSG00000086300;ENSG00000136237;LOC105375304;ENSG00000106004;ENSG00000281404;C7orf71;ENSG00000180354;ENSG00000106066;ENSG00000050344;ENSG00000070882;ENSG00000146592;ENSG00000106006;ENSG00000122566;ENSG00000105996;ENSG00000106125;ENSG00000122565;ENSG00000122548	NA	NA	NA	NA	Intergenic	Enhancer	Enhancer
cg20782805	NA	NA	NA	NA	NA	NA	NA	NA	NA	Enhancer	Gene body	Gene body
cg14758065	NA	NA	NA	NA	NA	NA	NA	NA	NA	Intergenic	Intergenic	Intergenic
cg14703946	EH38E1956370	dELS	dELS	ZNF226;SRRM5;KCNN4;ZNF224;ZNF234;PLAUR;ETHE1;ZNF283;ZNF576;SMG9;ZNF221;ZNF155;ZNF45;ZNF233;LYPD5;ZNF404;IRGQ;XRCC1;ZNF222;ZNF428;CADM4;ZNF230;ZNF223;ZNF284;IRGC;PINLYP;LYPD3	ENSG00000263002;ENSG00000124459;ENSG00000167380;ENSG00000159871;ENSG00000105771;ENSG00000124449;ENSG00000124444;ENSG00000159915;ENSG00000167378;ENSG00000159882;ENSG00000159885;ENSG00000104783;ENSG00000204920;ENSG00000226763;ENSG00000131116;ENSG00000124466;ENSG00000167637;ENSG00000267680;ENSG00000073050;ENSG00000105755;ENSG00000176222;ENSG00000105767;ENSG00000159905;ENSG00000178386;ENSG00000234465;ENSG00000011422;ENSG00000186026	NA	NA	NA	NA	Gene body	Enhancer	Enhancer
cg25330878	NA	NA	NA	NA	NA	NA	NA	NA	NA	Promoter	Intergenic	Intergenic
cg26010756	NA	NA	NA	NA	NA	NA	NA	NA	NA	Gene body	Gene body	Gene body
cg21226353	NA	NA	NA	NA	NA	NA	NA	NA	NA	Intergenic	Intergenic	Intergenic
cg24158963	NA	NA	NA	NA	NA	NA	NA	NA	NA	Gene body	Gene body	Gene body
cg23520229	NA	NA	NA	NA	NA	chr10:48462298-48462536	MIR	SINE	MIR	Gene body	Repeats	Repeats
cg16818395	EH38E4310626	dELS	Low-DNase	GATA2;LINC01565;DNAJB8	ENSG00000198685;ENSG00000179407;ENSG00000179348	NA	NA	NA	NA	Intergenic	Enhancer	Intergenic
cg16860863	EH38E3654585	dELS	Low-DNase	TSSK1B;YTHDC2;REEP5;MCC	ENSG00000047188;ENSG00000212122;ENSG00000129625;ENSG00000171444	NA	NA	NA	NA	Enhancer	Enhancer	Gene body
cg21582611	EH38E3083875	dELS	Low-DNase	ADPRHL1;PCID2;GRTP1;TFDP1;CUL4A;GRTP1-AS1;F10	ENSG00000225083;ENSG00000139842;ENSG00000139835;ENSG00000126226;ENSG00000126218;ENSG00000153531;ENSG00000198176	NA	NA	NA	NA	Intergenic	Enhancer	Gene body
cg04446677	EH38E3739947	pELS	Low-DNase	LOC105378052;SUMO4;TAB2;ZC3H12D;SASH1;LUADT1;SAMD5;ULBP2;UST	ENSG00000203727;ENSG00000196634;ENSG00000111962;LOC105378052;ENSG00000177688;ENSG00000131015;ENSG00000111961;ENSG00000055208;ENSG00000178199	NA	NA	NA	NA	Gene body	Enhancer	Gene body
cg24065957	EH38E3636353	dELS	Low-DNase	NA	NA	NA	NA	NA	NA	Enhancer	Enhancer	Gene body
cg16958050	NA	NA	NA	NA	NA	chr5:74039923-74040328	LTR16A	LTR	ERVL	Intergenic	Repeats	Repeats
cg06173638	EH38E3463553	dELS	CA-TF	SLC19A1;ADARB1;TRPM2;COL18A1;KRTAP10-6;KRTAP10-9;C21orf33;AIRE;SUMO3;KRTAP10-1;KRTAP12-1;LINC01547;KRTAP10-12;KRTAP10-3;LINC00334;TSPEAR;LINC00163;DNMT3L;LINC00316;KRTAP10-5;KRTAP12-4;SSR4P1;KRTAP12-3;KRTAP10-11;KRTAP10-10;KRTAP10-4;POFUT2;UBE2G2;ITGB2;LRRC3;ICOSLG;PCBP3;KRTAP12-2;KRTAP10-8;KRTAP10-2;KRTAP10-7;FAM207A;PICSAR	ENSG00000188155;ENSG00000243489;ENSG00000221859;ENSG00000184787;ENSG00000212935;ENSG00000142185;C21orf33;ENSG00000215454;ENSG00000205445;ENSG00000212933;ENSG00000187175;ENSG00000235374;ENSG00000241123;ENSG00000221837;ENSG00000160223;ENSG00000221864;ENSG00000187766;ENSG00000275874;ENSG00000175894;ENSG00000183570;ENSG00000215455;ENSG00000234880;ENSG00000160224;FAM207A;ENSG00000160233;ENSG00000173638;ENSG00000182871;ENSG00000272804;ENSG00000182586;ENSG00000189169;ENSG00000160255;ENSG00000183250;ENSG00000184900;ENSG00000205439;ENSG00000237664;ENSG00000186866;ENSG00000142182;ENSG00000197381	chr21:45228180-45228799	MER63C	DNA	hAT-Blackjack	Intergenic	Enhancer	TF
cg13304638	EH38E3252485	dELS	dELS	FN3KRP;CYBC1;CCDC40;METRNL;ZNF750;FSCN2;AATK-AS1;B3GNTL1;GPS1;RAB40B;SLC16A3;FN3K;RFNG;TBCD	ENSG00000141579;ENSG00000141560;ENSG00000141556;ENSG00000186765;ENSG00000175711;ENSG00000169727;ENSG00000178927;ENSG00000141542;AATK-AS1;ENSG00000176845;ENSG00000141526;ENSG00000167363;ENSG00000169733;ENSG00000141519	NA	NA	NA	NA	Dual	Enhancer	Enhancer
cg14879797	EH38E4198701	dELS	Low-DNase	NA	NA	NA	NA	NA	NA	Gene body	Enhancer	Gene body
cg01359246	EH38E3718710	PLS	PLS	TPBG;UBE3D;DOPEY1;RIPPLY2	ENSG00000118420;ENSG00000203877;DOPEY1;ENSG00000146242	NA	NA	NA	NA	Promoter	Promoter	Promoter
cg21221161	NA	NA	NA	NA	NA	NA	NA	NA	NA	Promoter	Gene body	Gene body
cg17862558	EH38E3598298	dELS	Low-DNase	LOC101929621;PPA2;TET2-AS1;LOC101929577;TET2;SGMS2	ENSG00000168769;ENSG00000251586;LOC101929621;LOC101929577;ENSG00000164023;ENSG00000138777	NA	NA	NA	NA	Dual	Enhancer	Gene body
cg08529644	EH38E1576757	dELS	dELS	SC5D;MIR100HG;CRTAM;TECTA;SORL1;TBCEL;C11orf63;BLID;OR8D4;BSX;UBASH3B	ENSG00000255248;ENSG00000137642;ENSG00000181518;ENSG00000109943;C11orf63;ENSG00000259571;ENSG00000109927;ENSG00000154127;ENSG00000109929;ENSG00000188909;ENSG00000154114	NA	NA	NA	NA	Enhancer	Enhancer	Enhancer
cg04568592	NA	NA	NA	NA	NA	NA	NA	NA	NA	Promoter	Intergenic	Intergenic
cg12786605	NA	NA	NA	NA	NA	NA	NA	NA	NA	Enhancer	Intergenic	Intergenic
cg11633405	EH38E2444475	dELS	CA-CTCF	NA	NA	NA	NA	NA	NA	Intergenic	Enhancer	CTCF
cg18471736	NA	NA	NA	NA	NA	chr3:196963758-196963951	L2	LINE	L2	Promoter	Repeats	Repeats
cg21916119	EH38E2451168	dELS	Low-DNase	NHLRC1;KIF13A	ENSG00000137177;ENSG00000187566	chr6:17969088-17969200	L2c	LINE	L2	Gene body	Enhancer	Repeats
cg07341914	EH38E3595710	PLS	Low-DNase	HPGDS;ATOH1;BMPR1B-AS1;UNC5C;BMPR1B;PDHA2	ENSG00000138696;ENSG00000182168;BMPR1B-AS1;ENSG00000163114;ENSG00000163106;ENSG00000172238	NA	NA	NA	NA	Promoter	Promoter	Gene body
cg22330572	EH38E2654001	dELS	Low-DNase	NA	NA	NA	NA	NA	NA	Promoter	Enhancer	Gene body
cg16055106	EH38E3653151	dELS	Low-DNase	NA	NA	chr5:109142540-109142618	L2b	LINE	L2	Enhancer	Enhancer	Repeats
cg15633128	NA	NA	NA	NA	NA	NA	NA	NA	NA	Promoter	Gene body	Gene body
cg09019546	NA	NA	NA	NA	NA	NA	NA	NA	NA	Intergenic	Intergenic	Intergenic
cg24688348	NA	NA	NA	NA	NA	NA	NA	NA	NA	Promoter	Intergenic	Intergenic
cg10827181	EH38E3650448	pELS	Low-DNase	NA	NA	NA	NA	NA	NA	Promoter	Enhancer	Gene body
cg04143749	EH38E3284940	pELS	Low-DNase	TMIGD2;SIRT6;UBXN6;LRG1;SHD;PLIN5;SEMA6B;TNFAIP8L1;HDGFL2;YJU2;UHRF1;STAP2;PLIN4;MYDGF;MPND	ENSG00000178078;ENSG00000167671;ENSG00000077463;ENSG00000105248;ENSG00000074842;ENSG00000171236;ENSG00000185361;ENSG00000167676;ENSG00000276043;ENSG00000008382;ENSG00000214456;ENSG00000105251;ENSG00000167674;ENSG00000167680;ENSG00000167664	NA	NA	NA	NA	Intergenic	Enhancer	Gene body
cg26426938	EH38E2785946	dELS	Low-DNase	C1orf127;CASZ1;PRAMEF10;PRAMEF33;CORT;MASP2	ENSG00000175262;ENSG00000187545;ENSG00000237700;ENSG00000009724;ENSG00000130940;ENSG00000241563	chr1:10888320-10888421	MER96B	DNA	hAT-Tip100	Intergenic	Enhancer	Repeats
cg00527869	NA	NA	NA	NA	NA	chr2:200305027-200305338	AluJb	SINE	Alu	Promoter	Repeats	Repeats
cg12676740	EH38E1441658	pELS	pELS	LINC00701;IDI2;WDR37;LINC00200;GTPBP4;TUBB8;DIP2C;IDI1	ENSG00000047056;ENSG00000148377;ENSG00000229205;ENSG00000107937;ENSG00000067064;ENSG00000261456;ENSG00000234556;ENSG00000151240	NA	NA	NA	NA	Promoter	Enhancer	Enhancer
cg21556869	NA	NA	NA	NA	NA	NA	NA	NA	NA	Promoter	Gene body	Gene body
cg17541103	NA	NA	NA	NA	NA	NA	NA	NA	NA	Promoter	Gene body	Gene body
cg17641631	EH38E3492678	PLS	PLS	ITPR1;EGOT;ITPR1-AS1	ENSG00000235947;ITPR1-AS1;ENSG00000150995	NA	NA	NA	NA	Promoter	Promoter	Promoter
cg14678509	NA	NA	NA	NA	NA	chr1:34531906-34532351	LTR16C	LTR	ERVL	Intergenic	Repeats	Repeats
cg14684642	EH38E1935775	PLS	PLS	FLJ25758;PLIN5;FUT3;DENND1C;CRB3;TNFSF14;GTF2F1;CREB3L3;KHSRP	ENSG00000060566;ENSG00000125651;FLJ25758;ENSG00000130545;ENSG00000088247;ENSG00000125735;ENSG00000214456;ENSG00000205744;ENSG00000171124	NA	NA	NA	NA	Promoter	Promoter	Promoter
cg00218404	EH38E3255986	dELS	Low-DNase	MTCL1	ENSG00000168502	NA	NA	NA	NA	Promoter	Enhancer	Gene body
cg04584635	NA	NA	NA	NA	NA	NA	NA	NA	NA	Promoter	Gene body	Gene body
cg08114689	EH38E3010831	PLS	PLS	YARS2	ENSG00000139131	NA	NA	NA	NA	Promoter	Promoter	Promoter
cg19892939	NA	NA	NA	NA	NA	NA	NA	NA	NA	Promoter	Gene body	Gene body
cg00049102	EH38E4090887	TF	Low-DNase	DACH1;LINC00348	ENSG00000276644;ENSG00000226846	NA	NA	NA	NA	Gene body	TF	Gene body
cg04884724	NA	NA	NA	NA	NA	chr17:8287332-8287639	AluSp	SINE	Alu	Promoter	Repeats	Repeats
cg08783253	EH38E3224477	pELS	Low-DNase	LINC00671;AOC2	ENSG00000131480;ENSG00000213373	NA	NA	NA	NA	Promoter	Enhancer	Intergenic
cg22510460	EH38E3353620	pELS	Low-DNase	CTNNA2;MRPL19;REG1B;REG3G;REG3A;EVA1A;LRRTM4;POLE4;LINC01291;TACR1;LINC01851;REG1A;GCFC2	ENSG00000115350;ENSG00000233605;ENSG00000204792;ENSG00000115386;ENSG00000115353;ENSG00000176204;ENSG00000005436;ENSG00000172023;ENSG00000143954;ENSG00000172016;ENSG00000066032;ENSG00000115364;ENSG00000115363	NA	NA	NA	NA	Promoter	Enhancer	Gene body
cg02106534	EH38E3165311	dELS	CA-CTCF	NAGPA;C16orf96;ZNF500;VASN;CDIP1;DNAAF8;DNAJA3;ROGDI;ANKS3;UBALD1;NMRAL1;PPL;HMOX2;MGRN1;SEC14L5	ENSG00000205832;ENSG00000089486;ENSG00000103415;ENSG00000118898;ENSG00000103423;ENSG00000067836;ENSG00000153406;ENSG00000168140;ENSG00000166246;ENSG00000103174;ENSG00000168096;ENSG00000153443;ENSG00000103184;ENSG00000102858;ENSG00000103199	NA	NA	NA	NA	Gene body	Enhancer	CTCF
cg10423780	NA	NA	NA	NA	NA	NA	NA	NA	NA	Promoter	Gene body	Gene body
cg25278025	NA	NA	NA	NA	NA	NA	NA	NA	NA	Promoter	Gene body	Gene body
cg13287909	EH38E3635994	PLS	PLS	ITGA2	ENSG00000164171	NA	NA	NA	NA	Promoter	Promoter	Promoter
cg13007871	EH38E4398689	pELS	Low-DNase	HCG4;LINC01015;PGBD1;LINC01149;RPP21;TRIM40;MUC22;LINC00243;HCG8;OR2B3;LY6G6F;DPCR1;HCG21;MUC21;HLA-E;DDR1;MDC1-AS1;CFB	ENSG00000204580;HCG8;DPCR1;ENSG00000204614;ENSG00000243649;ENSG00000214894;ENSG00000230174;ENSG00000224582;ENSG00000224328;ENSG00000204544;ENSG00000233529;ENSG00000137338;ENSG00000204592;ENSG00000241370;ENSG00000204703;ENSG00000261272;ENSG00000204424;ENSG00000176998	NA	NA	NA	NA	Promoter	Enhancer	Gene body
cg11112908	EH38E2956426	dELS	Low-DNase	CRY2;MAPK8IP1;C11orf94	ENSG00000234776;ENSG00000121653;ENSG00000121671	NA	NA	NA	NA	Promoter	Enhancer	Gene body
cg21232981	EH38E3631946	dELS	Low-DNase	PRLR;AGXT2;SPEF2	ENSG00000113494;ENSG00000113492;ENSG00000152582	chr5:35160333-35161034	LTR8A	LTR	ERV1	Promoter	Enhancer	Repeats
cg21723501	NA	NA	NA	NA	NA	NA	NA	NA	NA	Promoter	Gene body	Gene body
cg04915891	EH38E1994917	pELS	Low-DNase	NA	NA	chr2:46394263-46394371	MIR	SINE	MIR	Dual	Enhancer	Repeats
cg17418387	NA	NA	NA	NA	NA	NA	NA	NA	NA	Gene body	Gene body	Gene body
cg24765658	EH38E3588923	PLS	CA-only	CXCL6	ENSG00000124875	NA	NA	NA	NA	Promoter	Promoter	Gene body
cg14056644	EH38E2320051	pELS	Low-DNase	LRIT3;PITX2;EGF;ELOVL6;ENPEP	ENSG00000138798;ENSG00000138792;ENSG00000164093;ENSG00000170522;ENSG00000183423	NA	NA	NA	NA	Promoter	Enhancer	Gene body
cg23941295	EH38E1337802	dELS	Low-DNase	GRIK3;CSF3R	ENSG00000119535;ENSG00000163873	NA	NA	NA	NA	Gene body	Enhancer	Gene body
cg16411541	NA	NA	NA	NA	NA	NA	NA	NA	NA	Promoter	Intergenic	Intergenic
cg10321688	NA	NA	NA	NA	NA	NA	NA	NA	NA	Promoter	Intergenic	Intergenic
cg14456873	NA	NA	NA	NA	NA	NA	NA	NA	NA	Dual	Gene body	Gene body
cg21200879	EH38E2587035	pELS	pELS	TMEM229A;ING3;SND1-IT1;LEP;AASS;LVCAT5;FEZF1;LRRC4;FEZF1-AS1;SPAM1;ARF5;RBM28;RNF133;CPED1;KCND2;CADPS2;PRRT4;FSCN3;ZNF800;POT1;GRM8;LMOD2;NDUFA5;IQUB;C7orf77;SLC13A1;WASL;FAM3C;TAS2R16;TSPAN12;ASB15;GPR37;HYAL4;RNF148;PAX4;LOC102724555;GCC1;WNT16;PTPRZ1;SND1	ENSG00000128609;ENSG00000128519;ENSG00000106034;ENSG00000197157;LVCAT5;ENSG00000002745;ENSG00000196937;ENSG00000106344;ENSG00000128610;ENSG00000106331;ENSG00000234224;ENSG00000235631;ENSG00000279078;ENSG00000106304;ENSG00000106025;ENSG00000184408;ENSG00000179562;ENSG00000106299;ENSG00000230316;ENSG00000174697;ENSG00000048405;ENSG00000081803;ENSG00000106278;ENSG00000188050;ENSG00000106302;ENSG00000170775;ENSG00000081800;ENSG00000146809;ENSG00000164675;ENSG00000170807;ENSG00000071243;ENSG00000128513;ENSG00000008311;ENSG00000106328;ENSG00000275356;ENSG00000128594;ENSG00000224940;ENSG00000004059;ENSG00000179603;LOC102724555	NA	NA	NA	NA	Dual	Enhancer	Enhancer
cg06481350	NA	NA	NA	NA	NA	NA	NA	NA	NA	Intergenic	Gene body	Gene body
cg23579848	NA	NA	NA	NA	NA	chr10:77083551-77083846	AluJr4	SINE	Alu	Gene body	Repeats	Repeats
cg19700658	EH38E1552111	pELS	Low-DNase	UCP3	ENSG00000175564	NA	NA	NA	NA	Promoter	Enhancer	Gene body
cg12762089	EH38E2996604	dELS	Low-DNase	LOC283177;GLB1L2;GLB1L3;MIR4697HG;B3GAT1	LOC283177;ENSG00000109956;MIR4697HG;ENSG00000166105;ENSG00000149328	NA	NA	NA	NA	Intergenic	Enhancer	Intergenic
cg24837179	EH38E1466098	pELS	Low-DNase	MAPK8;FRMPD2	ENSG00000107643;ENSG00000170324	NA	NA	NA	NA	Promoter	Enhancer	Intergenic
cg02197542	EH38E3463322	dELS	Low-DNase	PICSAR;SLX9;FAM207A;ITGB2;TRPM2;ADARB1;LINC00163;LINC01547;UBE2G2	ENSG00000234880;ENSG00000160255;ENSG00000275874;ENSG00000184787;FAM207A;ENSG00000183250;ENSG00000160256;ENSG00000197381;ENSG00000142185	NA	NA	NA	NA	Enhancer	Enhancer	Gene body
cg26790255	EH38E3359874	pELS	pELS	MGAT4A;MITD1;LINC01125;C2orf15;MRPL30	ENSG00000158411;LINC01125;ENSG00000185414;ENSG00000273045;ENSG00000071073	NA	NA	NA	NA	Promoter	Enhancer	Enhancer
cg12482825	NA	NA	NA	NA	NA	NA	NA	NA	NA	Promoter	Gene body	Gene body
cg16744143	NA	NA	NA	NA	NA	NA	NA	NA	NA	Dual	Gene body	Gene body
cg19678968	EH38E2633398	pELS	Low-DNase	LOC101929528;FAM110B	ENSG00000169122;LOC101929528	NA	NA	NA	NA	Promoter	Enhancer	Intergenic
cg25599412	NA	NA	NA	NA	NA	NA	NA	NA	NA	Promoter	Intergenic	Intergenic
cg04499254	EH38E2863756	PLS	pELS	HHAT;LAMB3;IRF6;C1orf74;KCNH1;SERTAD4	ENSG00000117595;ENSG00000054392;ENSG00000143473;ENSG00000162757;ENSG00000196878;ENSG00000082497	chr1:210366950-210367095	L2a	LINE	L2	Promoter	Promoter	Enhancer
cg10552522	NA	NA	NA	NA	NA	NA	NA	NA	NA	Intergenic	Gene body	Gene body
cg00331032	EH38E3480510	pELS	Low-DNase	C22orf23;SOX10;MICALL1;POLR2F;PICK1	ENSG00000100142;ENSG00000128346;ENSG00000100151;ENSG00000100139;ENSG00000100146	NA	NA	NA	NA	Gene body	Enhancer	Gene body
cg05212006	EH38E3876520	dELS	Low-DNase	ADAMTSL1;SH3GL2	ENSG00000107295;ENSG00000178031	NA	NA	NA	NA	Intergenic	Enhancer	Gene body
cg22624212	EH38E3461400	pELS	pELS	WDR4;LINC00322;LINC01671;UMODL1-AS1;ABCG1;TSPEAR-AS2;ERVH48-1;TFF2;LRRC3;KRTAP12-3;RIPK4;LINC00112;NDUFV3;LINC01668;LINC00323	ENSG00000226496;ENSG00000184385;ENSG00000283051;ENSG00000160233;ENSG00000183421;ENSG00000160181;ENSG00000225431;ENSG00000160194;ENSG00000160193;ENSG00000232401;ENSG00000233056;ENSG00000160179;ENSG00000205439;ENSG00000237864;ENSG00000182912	NA	NA	NA	NA	Promoter	Enhancer	Enhancer
cg12658947	EH38E4053787	dELS	CA-CTCF	B3GAT1;MIR4697HG;IGSF9B;NTM;OPCML;LOC283177;SPATA19	ENSG00000166118;ENSG00000109956;ENSG00000182667;MIR4697HG;ENSG00000183715;LOC283177;ENSG00000080854	NA	NA	NA	NA	Gene body	Enhancer	CTCF
cg05227461	EH38E3981073	dELS	Low-DNase	AIM2;FCER1A;OR10J1;CADM3;OR10J5;CRP;ACKR1;APCS;POP3	ENSG00000184155;ENSG00000213088;POP3;ENSG00000132703;ENSG00000163568;ENSG00000132693;ENSG00000196184;ENSG00000162706;ENSG00000179639	NA	NA	NA	NA	Intergenic	Enhancer	Intergenic
cg06326378	NA	NA	NA	NA	NA	NA	NA	NA	NA	Promoter	Gene body	Gene body
cg02650122	EH38E4028692	pELS	Low-DNase	FHIP1B;OR10A2;OR52N4;BGLT3;OR52H1;TRIM3;OR52E8;TRIM34;HBG2;ARFIP2;CNGA4;OR56A4;OR2AG1;OR52N1;APBB1;CAVIN3;TRIM6;MRPL17;OR52B2;OR56A5;TPP1;OR56A3;TAF10;HPX;OR52L1;OR52W1;OR56A1;RRP8;OR52E4;DCHS1;OR6A2;TRIM6-TRIM34;OR56B1;OR52A1;OR52E6;OR51I2;TIMM10B;HBG1;CCKBR;SMPD1;OR10A4;OR10A5;TRIM5;UBQLN3;OR51B5;TRIM22;DNHD1;ILK;OR56B4;PRKCDBP;C11orf42;OR52N2;OR2AG2;ZNF215	ENSG00000255307;ENSG00000181001;ENSG00000132286;ENSG00000260629;ENSG00000196565;ENSG00000166313;ENSG00000166340;ENSG00000213934;ENSG00000170782;ENSG00000182070;ENSG00000166333;ENSG00000132259;ENSG00000181023;ENSG00000187918;ENSG00000180974;ENSG00000183269;ENSG00000110169;ENSG00000121236;ENSG00000205409;ENSG00000110171;ENSG00000180919;ENSG00000188124;ENSG00000258588;ENSG00000183389;ENSG00000158042;ENSG00000132274;ENSG00000188691;ENSG00000132275;ENSG00000166363;ENSG00000184933;PRKCDBP;ENSG00000175485;ENSG00000167355;ENSG00000166311;ENSG00000166341;ENSG00000051009;ENSG00000184478;ENSG00000179532;ENSG00000110148;ENSG00000166337;ENSG00000279486;ENSG00000180988;ENSG00000170790;ENSG00000175520;ENSG00000181074;ENSG00000258659;ENSG00000183313;ENSG00000132254;ENSG00000149054;ENSG00000180934;ENSG00000170955;ENSG00000181616;ENSG00000132256;ENSG00000180878	NA	NA	NA	NA	Promoter	Enhancer	Gene body
cg06548416	EH38E1328405	PLS	Low-DNase	MYOM3;LOC284632	LOC284632;ENSG00000142661	NA	NA	NA	NA	Promoter	Promoter	Intergenic
cg27445792	EH38E2938352	dELS	Low-DNase	MUC5B;MUC2;CD151;MUC6;CRACR2B;CHID1;AP2A2	ENSG00000117983;ENSG00000198788;ENSG00000177685;ENSG00000183020;ENSG00000184956;ENSG00000177697;ENSG00000177830	NA	NA	NA	NA	Promoter	Enhancer	Gene body
ch.13.40199926R	NA	NA	NA	NA	NA	chr13:40727644-40728070	L1MEd	LINE	L1	Intergenic	Repeats	Repeats
cg21904537	EH38E3052468	dELS	Low-DNase	MMP17;EP400;PUS1;ULK1	ENSG00000177169;ENSG00000183495;ENSG00000198598;ENSG00000177192	NA	NA	NA	NA	Promoter	Enhancer	Gene body
cg21506800	NA	NA	NA	NA	NA	NA	NA	NA	NA	Gene body	Gene body	Gene body
cg19390148	EH38E3294927	PLS	PLS	OR10H4;USHBP1;KIAA1683;CIB3;NR2F6;CILP2;KCNN1;ANKLE1;MRPL34;NWD1;PDE4C;PGLYRP2;ANO8;LINC00661;PLVAP;ABHD8;DDA1;RASAL3;GTPBP3;CYP4F11	ENSG00000141977;ENSG00000130312;ENSG00000105642;ENSG00000171903;ENSG00000130311;ENSG00000160161;ENSG00000130299;ENSG00000161031;ENSG00000176231;ENSG00000074855;ENSG00000188039;ENSG00000105650;ENSG00000130307;ENSG00000160117;ENSG00000160113;ENSG00000105122;ENSG00000127220;ENSG00000130300;ENSG00000205396;KIAA1683	chr19:17309574-17309645	(GGC)n	Simple_repeat	Simple_repeat	Dual	Promoter	Promoter
cg16404506	NA	NA	NA	NA	NA	NA	NA	NA	NA	Intergenic	Intergenic	Intergenic
cg11293814	EH38E1318541	dELS	dELS	LINC01647;PRAMEF1;MASP2;FBXO6;PEX14;DISP3;FBXO44;FBXO2;EXOSC10;CASZ1;SRM;CORT;MTOR;TARDBP;C1orf127;UBIAD1;DFFA;ANGPTL7	ENSG00000235643;ENSG00000116721;ENSG00000175262;ENSG00000142655;ENSG00000160049;ENSG00000130940;ENSG00000116649;ENSG00000171819;ENSG00000171824;ENSG00000132879;ENSG00000120942;ENSG00000116661;ENSG00000204624;ENSG00000009724;ENSG00000120948;ENSG00000198793;ENSG00000116663;ENSG00000241563	chr1:10975615-10975674	MIRb	SINE	MIR	Promoter	Enhancer	Enhancer
cg18611245	EH38E3449206	pELS	pELS	RTEL1-TNFRSF6B;SOX18;EEF1A2;ZGPAT;ARFRP1;UCKL1-AS1;ZBTB46;PTK6;LIME1;LINC00176;SLC2A4RG;HELZ2;ABHD16B;RTEL1;TNFRSF6B	ENSG00000026036;ENSG00000130589;ENSG00000125520;ENSG00000203896;LINC00176;ENSG00000130584;ENSG00000101213;ENSG00000183260;ENSG00000101210;ENSG00000203883;ENSG00000197114;ENSG00000243509;ENSG00000280213;ENSG00000258366;ENSG00000101246	NA	NA	NA	NA	Promoter	Enhancer	Enhancer
cg01415122	NA	NA	NA	NA	NA	chr2:85701894-85702756	L1M4b	LINE	L1	Intergenic	Repeats	Repeats
cg18791136	NA	NA	NA	NA	NA	NA	NA	NA	NA	Dual	Gene body	Gene body
cg07375926	EH38E3684934	dELS	Low-DNase	HUS1B;IRF4;DUSP22	ENSG00000188996;ENSG00000112679;ENSG00000137265	chr6:353532-353775	L2c	LINE	L2	Intergenic	Enhancer	Repeats
cg09019146	EH38E3798743	PLS	PLS	PRRT4;FSCN3;MEST;IMPDH1;KCP	ENSG00000224940;ENSG00000106348;ENSG00000135253;ENSG00000106328;ENSG00000106484	NA	NA	NA	NA	Promoter	Promoter	Promoter
cg05811846	EH38E4039010	CA	Low-DNase	NA	NA	NA	NA	NA	NA	Promoter	Gene body	Gene body
cg20595735	EH38E4023319	dELS	CA-CTCF	NA	NA	chr10:121088796-121088908	MIRb	SINE	MIR	Intergenic	Enhancer	CTCF
cg18223770	EH38E3372502	pELS	Low-DNase	GPR39;LYPD1	ENSG00000150551;ENSG00000183840	NA	NA	NA	NA	Promoter	Enhancer	Gene body
cg22871175	NA	NA	NA	NA	NA	NA	NA	NA	NA	Dual	Gene body	Gene body
cg13499600	NA	NA	NA	NA	NA	NA	NA	NA	NA	Enhancer	Gene body	Gene body
cg24225818	NA	NA	NA	NA	NA	NA	NA	NA	NA	Gene body	Gene body	Gene body
cg14230461	NA	NA	NA	NA	NA	NA	NA	NA	NA	Promoter	Gene body	Gene body
cg20388822	EH38E2249441	dELS	Low-DNase	MBNL1;P2RY1	ENSG00000152601;ENSG00000169860	NA	NA	NA	NA	Gene body	Enhancer	Gene body
cg16379716	EH38E3147004	dELS	dELS	UBE2Q2;TMEM266;SNX33;CSPG4;MAN2C1;NEIL1;GOLGA6D;SNUPN;COMMD4;ODF3L1;PTPN9;FBXO22;SIN3A;NRG4;IMP3	ENSG00000169410;ENSG00000140365;ENSG00000167196;ENSG00000140478;ENSG00000182950;ENSG00000140367;ENSG00000169752;ENSG00000169758;ENSG00000173546;ENSG00000173548;ENSG00000169375;ENSG00000140400;ENSG00000169371;ENSG00000177971;ENSG00000140398	NA	NA	NA	NA	Enhancer	Enhancer	Enhancer
cg14817236	EH38E2005583	PLS	Low-DNase	LINC01799	ENSG00000230525	NA	NA	NA	NA	Promoter	Promoter	Intergenic
cg14787953	EH38E3386902	dELS	dELS	HNRNPA3;TTC30A;NFE2L2;AGPS;TTC30B;CHN1	ENSG00000196659;ENSG00000128656;ENSG00000197557;ENSG00000170144;ENSG00000018510;ENSG00000116044	NA	NA	NA	NA	Enhancer	Enhancer	Enhancer
cg05262155	EH38E3450879	PLS	PLS	SAMSN1-AS1;NRIP1	ENSG00000223662;ENSG00000180530	NA	NA	NA	NA	Dual	Promoter	Promoter
cg20069972	NA	NA	NA	NA	NA	NA	NA	NA	NA	Promoter	Gene body	Gene body
cg03504701	NA	NA	NA	NA	NA	chr5:19980524-19981366	L2a	LINE	L2	Promoter	Repeats	Repeats
cg07364962	NA	NA	NA	NA	NA	NA	NA	NA	NA	Enhancer	Gene body	Gene body
cg11818031	NA	NA	NA	NA	NA	NA	NA	NA	NA	Promoter	Gene body	Gene body
cg12914100	EH38E3042398	dELS	Low-DNase	SDS;TPCN1;IQCD;SDSL;CFAP73;SLC8B1	ENSG00000089060;ENSG00000186815;ENSG00000166578;ENSG00000135094;ENSG00000186710;ENSG00000139410	NA	NA	NA	NA	Gene body	Enhancer	Gene body
cg27178850	EH38E2943455	dELS	CA-only	ZNF143;NRIP3;IPO7;SCUBE2;ASCL3;STK33;DENND2B;DENND5A;AKIP1;TMEM9B;C11orf16	ENSG00000166452;ENSG00000175356;ENSG00000176009;ENSG00000175348;ENSG00000130413;ENSG00000175352;ENSG00000205339;ENSG00000184014;ENSG00000176029;ENSG00000166478;ENSG00000166444	chr11:9017718-9018214	MLT1G1	LTR	ERVL-MaLR	Promoter	Enhancer	Repeats
cg10712476	EH38E2825903	dELS	dELS	SLC44A3;F3	ENSG00000117525;ENSG00000143036	NA	NA	NA	NA	Enhancer	Enhancer	Enhancer
cg17794327	EH38E1858914	dELS	Low-DNase	TBC1D3B;DHRS11;GGNBP2;ZNHIT3;MYO19;PIGW	ENSG00000278259;ENSG00000277161;ENSG00000274808;ENSG00000278311;ENSG00000278535;ENSG00000273611	NA	NA	NA	NA	Gene body	Enhancer	Gene body
cg04887663	EH38E3770828	PLS	PLS	UBE2D4;MYO1G;URGCP-MRPS24;ADCY1;MYL7;URGCP;NPC1L1	ENSG00000106631;ENSG00000164742;ENSG00000078967;ENSG00000015520;ENSG00000270617;ENSG00000136286;ENSG00000106608	NA	NA	NA	NA	Dual	Promoter	Promoter
cg19352371	NA	NA	NA	NA	NA	NA	NA	NA	NA	Promoter	Gene body	Gene body
cg14112217	EH38E4507098	CA-TF	Low-DNase	LHX2	ENSG00000106689	NA	NA	NA	NA	Intergenic	TF	Intergenic
cg20752509	NA	NA	NA	NA	NA	chr3:138787217-138787384	AluSx1	SINE	Alu	Promoter	Repeats	Repeats
cg01353677	EH38E3203022	pELS	pELS	SERPINF2;TLCD2	ENSG00000185561;ENSG00000167711	NA	NA	NA	NA	Promoter	Enhancer	Enhancer
cg22175513	EH38E2571713	dELS	CA-only	FAM133B;SAMD9;RBM48;LRRD1;PEX1;CDK6;LOC101409256;SAMD9L	ENSG00000234545;ENSG00000127980;ENSG00000177409;ENSG00000205413;ENSG00000105810;LOC101409256;ENSG00000127993;ENSG00000240720	NA	NA	NA	NA	Gene body	Enhancer	Gene body
cg21026275	NA	NA	NA	NA	NA	chr12:99544362-99544561	MIRb	SINE	MIR	Enhancer	Repeats	Repeats
cg16460495	EH38E2040028	PLS	Low-DNase	LYPD6;LYPD6B	ENSG00000150556;ENSG00000187123	chr2:148870421-148870463	(GAGCAG)n	Simple_repeat	Simple_repeat	Promoter	Promoter	Gene body
cg06843240	EH38E1317123	PLS	PLS	SPSB1;HNRNPCL1;LZIC;PRAMEF19;HNRNPCL2;SLC2A5;HNRNPCL3;RBP7;SLC25A33;KIF1B;HNRNPCL4;SLC2A7;CORT;CLSTN1;UBE4B;PGD;MIR34AHG;ENO1;RERE;PIK3CD;LOC100506022;TMEM201;CTNNBIP1;NMNAT1;GPR157;H6PD;ESPN;DFFA;LINC01759;PEX14;LINC01672;HES2;CA6	ENSG00000074800;ENSG00000162444;ENSG00000228750;ENSG00000180758;ENSG00000173614;LOC100506022;ENSG00000204480;ENSG00000054523;ENSG00000188807;ENSG00000130939;ENSG00000228526;ENSG00000171612;ENSG00000142657;ENSG00000178585;ENSG00000277058;ENSG00000171608;ENSG00000131686;ENSG00000142655;ENSG00000179412;ENSG00000142583;ENSG00000179172;ENSG00000171621;ENSG00000162441;ENSG00000241563;ENSG00000069812;ENSG00000275774;ENSG00000142599;LINC01759;ENSG00000187017;ENSG00000171603;ENSG00000197241;ENSG00000160049;ENSG00000049239	NA	NA	NA	NA	Enhancer	Promoter	Promoter
cg21982982	EH38E3491135	pELS	Low-DNase	DENND6B;PLXNB2	ENSG00000196576;ENSG00000205593	NA	NA	NA	NA	Promoter	Enhancer	Gene body
cg14745195	NA	NA	NA	NA	NA	NA	NA	NA	NA	Promoter	Gene body	Gene body
cg24273512	NA	NA	NA	NA	NA	NA	NA	NA	NA	Promoter	Intergenic	Intergenic
cg10112440	EH38E4081446	pELS	Low-DNase	GALNT9	ENSG00000182870	NA	NA	NA	NA	Promoter	Enhancer	Gene body
cg07975939	NA	NA	NA	NA	NA	NA	NA	NA	NA	Intergenic	Intergenic	Intergenic
cg19564512	EH38E4202186	pELS	Low-DNase	NKG7	ENSG00000105374	NA	NA	NA	NA	Gene body	Enhancer	Gene body
cg15449811	NA	NA	NA	NA	NA	NA	NA	NA	NA	Promoter	Gene body	Gene body
cg20628271	EH38E1933168	PLS	CA-only	SMIM24;ZNF556;FZR1;CELF5;LINC01775;DIRAS1;TLE2;S1PR4;C19orf71;NFIC	ENSG00000267201;ENSG00000125910;ENSG00000176490;ENSG00000183397;ENSG00000172000;ENSG00000095932;ENSG00000141905;ENSG00000065717;ENSG00000105325;ENSG00000161082	NA	NA	NA	NA	Intergenic	Promoter	Intergenic
cg25595867	EH38E1836748	dELS	Low-DNase	ZC3H18;ZFPM1;TUBB3;SLC7A5;MVD;CA5A;LINC02182;RNF166;BANP;ZNF469;SNAI3	ENSG00000103257;ENSG00000225614;ENSG00000158717;ENSG00000258947;ENSG00000167508;ENSG00000174990;ENSG00000185669;ENSG00000260420;ENSG00000172530;ENSG00000158545;ENSG00000179588	NA	NA	NA	NA	Dual	Enhancer	Gene body
cg22022321	EH38E2811712	dELS	Low-DNase	SLC1A7;PODN	ENSG00000174348;ENSG00000162383	chr1:53042540-53042730	LFSINE_Vert	SINE	tRNA	Enhancer	Enhancer	Repeats
cg18318565	NA	NA	NA	NA	NA	NA	NA	NA	NA	Gene body	Gene body	Gene body
cg07324010	NA	NA	NA	NA	NA	NA	NA	NA	NA	Enhancer	Gene body	Gene body
cg26439238	EH38E3064270	PLS	PLS	LOC101929259;NUFIP1;GPALPP1;KCTD4	LOC101929259;ENSG00000180332;ENSG00000083635;ENSG00000133114	NA	NA	NA	NA	Dual	Promoter	Promoter
cg18494043	EH38E1681012	dELS	Low-DNase	LINC00550;KLHL1;LINC00383;LINC00364;LINC01075;LINC00355;LINC00376;LINC00448;LINC00358;LINC01052;PCDH9;DACH1;LINC00348	ENSG00000235221;ENSG00000150361;ENSG00000184226;ENSG00000230142;ENSG00000281778;ENSG00000229578;ENSG00000226846;ENSG00000228669;ENSG00000227674;ENSG00000227564;ENSG00000230040;ENSG00000276644;ENSG00000234767	chr13:66993892-66994514	LTR50	LTR	ERVL	Promoter	Enhancer	Repeats
cg03465499	EH38E2968150	pELS	pELS	MRGPRF	ENSG00000172935	NA	NA	NA	NA	Promoter	Enhancer	Enhancer
cg12078154	EH38E1891538	dELS	Low-DNase	LOC101928855;RPTOR;TEX19;CCDC40;PDE6G;AATK-AS1;LINC00482;NPB;ZACN;LGALS3BP;SLC38A10;BAIAP2;NPTX1;ENDOV;CHMP6;ARL16;BAIAP2-AS1;ST6GALNAC2;AATK;CEP131;TBC1D16;GAA;FN3K	ENSG00000108679;ENSG00000141519;ENSG00000183979;ENSG00000167291;ENSG00000185527;BAIAP2-AS1;ENSG00000214087;ENSG00000157637;AATK-AS1;ENSG00000171246;ENSG00000070731;LOC101928855;ENSG00000173818;ENSG00000185168;ENSG00000176108;ENSG00000182459;ENSG00000141564;ENSG00000141577;ENSG00000186919;ENSG00000167363;ENSG00000181409;ENSG00000175866;ENSG00000171298	NA	NA	NA	NA	Promoter	Enhancer	Gene body
cg10480239	EH38E3470898	PLS	PLS	BCR;RSPH14;RAB36;FBXW4P1;IGLL5	ENSG00000100218;ENSG00000230701;ENSG00000254709;ENSG00000100228;ENSG00000186716	NA	NA	NA	NA	Promoter	Promoter	Promoter
cg01420388	EH38E3954546	PLS	Low-DNase	DISP3;FBXO6;LINC01647;FBXO2;AGTRAP;MAD2L2;DRAXIN;FBXO44	ENSG00000116670;ENSG00000132879;ENSG00000116661;ENSG00000162490;ENSG00000116663;ENSG00000204624;ENSG00000235643;ENSG00000177674	NA	NA	NA	NA	Promoter	Promoter	Gene body
cg01119929	NA	NA	NA	NA	NA	NA	NA	NA	NA	Gene body	Gene body	Gene body
cg02515354	NA	NA	NA	NA	NA	chr7:147558757-147559035	AluSc	SINE	Alu	Promoter	Repeats	Repeats
cg06420951	NA	NA	NA	NA	NA	chr22:44293345-44293537	MER20	DNA	hAT-Charlie	Gene body	Repeats	Repeats
cg06981527	EH38E2648541	dELS	CA-TF	ESRP1	ENSG00000104413	chr8:94602342-94602421	AmnSINE1	SINE	5S-Deu-L2	Intergenic	Enhancer	TF
cg21933091	NA	NA	NA	NA	NA	NA	NA	NA	NA	Promoter	Gene body	Gene body
cg27228559	EH38E2927854	PLS	PLS	CASC2;RAB11FIP2	ENSG00000177640;ENSG00000107560	NA	NA	NA	NA	Dual	Promoter	Promoter
cg01434465	NA	NA	NA	NA	NA	NA	NA	NA	NA	Promoter	Gene body	Gene body
cg22860172	NA	NA	NA	NA	NA	NA	NA	NA	NA	Gene body	Gene body	Gene body
cg03745493	EH38E1899121	dELS	Low-DNase	RAB31;TWSG1;MTCL1;RALBP1	ENSG00000017797;ENSG00000168502;ENSG00000128791;ENSG00000168461	chr18:9380157-9380406	MIR	SINE	MIR	Enhancer	Enhancer	Repeats
cg01914045	EH38E2136259	PLS	pELS	CLDN8	ENSG00000156284	NA	NA	NA	NA	Promoter	Promoter	Enhancer
cg09578515	EH38E2931703	dELS	Low-DNase	FAM175B;ZRANB1;CTBP2;TEX36	ENSG00000175029;ENSG00000175018;ENSG00000019995;FAM175B	NA	NA	NA	NA	Gene body	Enhancer	Gene body
cg22269416	EH38E2459744	CA-CTCF	Low-DNase	TNXB	ENSG00000168477	chr6:32100445-32100756	AluJb	SINE	Alu	Promoter	CTCF	Repeats
cg08676510	EH38E1835156	dELS	Low-DNase	LINC01082;IRF8;LINC02135;LINC01081;LINC00917	ENSG00000269186;ENSG00000140968;ENSG00000168367;ENSG00000268532;ENSG00000268754	NA	NA	NA	NA	Intergenic	Enhancer	Intergenic
cg24154053	NA	NA	NA	NA	NA	NA	NA	NA	NA	Promoter	Intergenic	Intergenic
cg10181968	NA	NA	NA	NA	NA	NA	NA	NA	NA	Dual	Gene body	Gene body
cg08881019	EH38E2840495	PLS	PLS	SMG5;SLC25A44;DCST1;RAB25;ETV3L;TSACC;SLC50A1;NAXE;SPRR2A;CHRNB2;MEX3A;LMNA;FCRL2;SPRR2G;CD1D;CD5L;GON4L;PMF1;KHDC4;FCRL3;TMEM79;RIT1;SYT11;GLMP;SEMA4A;YY1AP1;RHBG;KIAA0907;UBQLN4;TTC24;NES;PAQR6;KCNJ10;CELF3;MSTO1;GPATCH4;RXFP4;HAPLN2;ARHGEF2;DAP3;NTRK1;CRABP2;PKLR;BGLAP;SSR2;DCST2;PMF1-BGLAP;S100A9;VHLL;CYCSP52;INSRR;IQGAP3;CCT3;C1orf61;LOR;LAMTOR2;BCAN	ENSG00000169241;ENSG00000187862;ENSG00000163382;ENSG00000132676;ENSG00000163472;ENSG00000116586;ENSG00000159409;ENSG00000160789;ENSG00000132680;ENSG00000163467;ENSG00000160785;ENSG00000196189;ENSG00000073754;ENSG00000183856;ENSG00000116584;ENSG00000143320;KIAA0907;ENSG00000125459;ENSG00000159516;ENSG00000254726;ENSG00000241794;ENSG00000143627;ENSG00000160716;ENSG00000132704;ENSG00000160803;ENSG00000163374;ENSG00000198952;ENSG00000132718;ENSG00000163468;ENSG00000177807;ENSG00000116580;ENSG00000160856;ENSG00000163354;ENSG00000160781;ENSG00000143622;ENSG00000132698;ENSG00000132688;ENSG00000132702;ENSG00000260238;ENSG00000163220;ENSG00000132692;ENSG00000163479;ENSG00000198715;ENSG00000132677;ENSG00000253831;LOR;ENSG00000160783;ENSG00000163357;ENSG00000242252;ENSG00000158473;ENSG00000198400;ENSG00000027644;ENSG00000160818;C1orf61;ENSG00000235700;ENSG00000189030;ENSG00000173080	NA	NA	NA	NA	Promoter	Promoter	Promoter
cg08425994	NA	NA	NA	NA	NA	NA	NA	NA	NA	Promoter	Intergenic	Intergenic
cg00373327	EH38E2861325	dELS	Low-DNase	SLC41A1;SLC45A3;TMEM81;PM20D1;SLC26A9;NUCKS1;DSTYK;RAB29;TNNI1;FAM72A	ENSG00000117280;ENSG00000159173;ENSG00000174529;ENSG00000133059;ENSG00000162877;ENSG00000069275;ENSG00000133065;ENSG00000196550;ENSG00000158715;ENSG00000174502	NA	NA	NA	NA	Promoter	Enhancer	Gene body
cg27636598	NA	NA	NA	NA	NA	NA	NA	NA	NA	Promoter	Intergenic	Intergenic
cg13949242	NA	NA	NA	NA	NA	NA	NA	NA	NA	Promoter	Gene body	Gene body
cg19157500	EH38E3058775	dELS	dELS	LINC00398;TEX26;MEDAG;ALOX5AP;LINC00545;USPL1	ENSG00000237879;ENSG00000102802;ENSG00000132965;ENSG00000175664;ENSG00000132952;ENSG00000236094	NA	NA	NA	NA	Intergenic	Enhancer	Enhancer
cg13458001	EH38E3841834	dELS	Low-DNase	FABP4;PMP2;TPD52;STMN2;ZBTB10;MRPS28;FABP9	ENSG00000205186;ENSG00000104435;ENSG00000205189;ENSG00000076554;ENSG00000147588;ENSG00000170323;ENSG00000147586	chr8:80231569-80231625	AluJo	SINE	Alu	Promoter	Enhancer	Repeats
cg25270774	EH38E2858514	PLS	Low-DNase	ETNK2;ADORA1;SYT2;LGR6;ELF3;PTPN7;MGAT4EP;ARL8A;UBE2T	ENSG00000143858;ENSG00000143845;ENSG00000133067;ENSG00000077152;ENSG00000143862;ENSG00000163435;ENSG00000143851;ENSG00000184774;ENSG00000163485	NA	NA	NA	NA	Promoter	Promoter	Gene body
cg26390156	EH38E3087208	dELS	CA-CTCF	EFS;LOC102724814;ZFHX2;PSME2;RNF31;AJUBA;RIPK3;MYH6;CMA1;AP1G2;JPH4;DHRS4L2;CPNE6;DHRS4;THTPA;DHRS2;STXBP6;MYH7;CMTM5	ENSG00000100884;ENSG00000092098;ENSG00000092009;ENSG00000157326;LOC102724814;ENSG00000168952;ENSG00000259431;ENSG00000129465;ENSG00000166091;ENSG00000129474;ENSG00000092051;ENSG00000100867;ENSG00000100911;ENSG00000100842;ENSG00000092054;ENSG00000187630;ENSG00000197616;ENSG00000213983;ENSG00000136367	NA	NA	NA	NA	Dual	Enhancer	CTCF
cg09618773	EH38E3813997	dELS	Low-DNase	DLGAP2	ENSG00000198010	NA	NA	NA	NA	Promoter	Enhancer	Gene body
cg24375221	NA	NA	NA	NA	NA	NA	NA	NA	NA	Promoter	Gene body	Gene body
cg16317369	EH38E3920374	dELS	Low-DNase	C9orf172	C9orf172	NA	NA	NA	NA	Promoter	Enhancer	Gene body
cg02249398	EH38E3965146	pELS	Low-DNase	KTI12	ENSG00000198841	chr1:52034167-52034430	L2c	LINE	L2	Promoter	Enhancer	Repeats
cg09355889	NA	NA	NA	NA	NA	NA	NA	NA	NA	Dual	Gene body	Gene body
cg13670091	EH38E2510814	dELS	Low-DNase	PEX3;ADAT2	ENSG00000189007;ENSG00000034693	NA	NA	NA	NA	Enhancer	Enhancer	Intergenic
cg20361440	EH38E1923193	dELS	Low-DNase	SERPINB5;BCL2	ENSG00000171791;ENSG00000206075	chr18:63240792-63240892	L2c	LINE	L2	Gene body	Enhancer	Repeats
cg23102483	EH38E2957343	dELS	Low-DNase	ACP2;SPI1;MYBPC3;MADD;C11orf49;PSMC3;NR1H3;NDUFS3;PACSIN3;DDB2;KBTBD4;ARFGAP2	ENSG00000134571;ENSG00000025434;ENSG00000165916;ENSG00000110514;ENSG00000066336;ENSG00000213619;ENSG00000134574;ENSG00000149182;ENSG00000165912;ENSG00000134575;ENSG00000149179;ENSG00000123444	NA	NA	NA	NA	Promoter	Enhancer	Gene body
cg01738854	NA	NA	NA	NA	NA	chr15:83818810-83818990	Tigger15a	DNA	TcMar-Tigger	Promoter	Repeats	Repeats
cg07546062	NA	NA	NA	NA	NA	NA	NA	NA	NA	Promoter	Gene body	Gene body
cg15889017	EH38E2861038	pELS	CA-H3K4me3	KLHDC8A;SLC45A3;LEMD1;MFSD4A;BLACAT1;CDK18	ENSG00000174514;ENSG00000117266;ENSG00000186007;ENSG00000281406;ENSG00000162873;ENSG00000158715	NA	NA	NA	NA	Promoter	Enhancer	Poised promoter
cg12152053	NA	NA	NA	NA	NA	chr7:131078282-131078578	AluSg	SINE	Alu	Gene body	Repeats	Repeats
cg00297521	NA	NA	NA	NA	NA	NA	NA	NA	NA	Promoter	Gene body	Gene body
cg06037070	NA	NA	NA	NA	NA	chr9:105419633-105419940	AluSq2	SINE	Alu	Intergenic	Repeats	Repeats
cg00483315	EH38E2225745	pELS	Low-DNase	GUCA1C;MORC1	ENSG00000138472;ENSG00000114487	chr3:109018913-109019116	U3	RNA repeats	snRNA	Promoter	Enhancer	Gene body
cg07360731	EH38E3052364	CA-H3K4me3	Low-DNase	MMP17;SFSWAP;EP400;ULK1	ENSG00000061936;ENSG00000198598;ENSG00000177169;ENSG00000183495	NA	NA	NA	NA	Promoter	Poised promoter	Gene body
cg05744770	EH38E4323672	dELS	Low-DNase	DLG1;BDH1;FYTTD1;LINC02012	ENSG00000122068;ENSG00000161267;ENSG00000272989;ENSG00000075711	NA	NA	NA	NA	Dual	Enhancer	Gene body
cg13097407	EH38E4402179	PLS	CA-only	CRIP3;PTCRA;ABCC10	ENSG00000124574;ENSG00000171611;ENSG00000146215	NA	NA	NA	NA	Dual	Promoter	Gene body
cg20369048	NA	NA	NA	NA	NA	NA	NA	NA	NA	Promoter	Gene body	Gene body
cg14214797	EH38E1736289	dELS	Low-DNase	CCDC88C;GPR68;C14orf159;TC2N	ENSG00000015133;ENSG00000165929;C14orf159;ENSG00000119714	NA	NA	NA	NA	Enhancer	Enhancer	Gene body
cg08167110	EH38E2335845	dELS	Low-DNase	FAM160A1	FAM160A1	chr4:151622128-151622405	L3b	LINE	CR1	Enhancer	Enhancer	Repeats
cg10768996	EH38E1415235	dELS	Low-DNase	NUAK2;BLACAT1;TMCC2;DSTYK;RBBP5;SLC45A3;KLHDC8A;TMEM81	ENSG00000174529;ENSG00000163545;ENSG00000133059;ENSG00000158715;ENSG00000133069;ENSG00000162873;ENSG00000281406;ENSG00000117222	chr1:205266753-205266905	MIRb	SINE	MIR	Promoter	Enhancer	Repeats
cg21929987	NA	NA	NA	NA	NA	NA	NA	NA	NA	Intergenic	Intergenic	Intergenic
cg24333189	NA	NA	NA	NA	NA	NA	NA	NA	NA	Promoter	Intergenic	Intergenic
cg13205109	EH38E1847473	dELS	Low-DNase	MYOCD;ARHGAP44;LINC00670	ENSG00000179136;ENSG00000141052;ENSG00000006740	NA	NA	NA	NA	Intergenic	Enhancer	Gene body
cg02282382	EH38E3300710	PLS	PLS	ZNF507;CEBPA-AS1	CEBPA-AS1;ENSG00000168813	NA	NA	NA	NA	Promoter	Promoter	Promoter
cg20752951	EH38E3808854	pELS	Low-DNase	CRYGN;NUB1;RHEB;WDR86-AS1;WDR86	ENSG00000187260;ENSG00000106615;ENSG00000243836;ENSG00000127377;ENSG00000013374	NA	NA	NA	NA	Promoter	Enhancer	Gene body
cg21396646	NA	NA	NA	NA	NA	NA	NA	NA	NA	Promoter	Intergenic	Intergenic
cg06663251	EH38E3700353	pELS	Low-DNase	PSORS1C2;CDSN;CCHCR1	ENSG00000204538;ENSG00000204536;ENSG00000204539	NA	NA	NA	NA	Promoter	Enhancer	Gene body
cg00621947	EH38E2612420	dELS	Low-DNase	DEFB135;RP1L1;MSR1;TUSC3;C8orf48;GATA4;SGCZ;MICU3;LPL	ENSG00000104723;ENSG00000175445;ENSG00000183638;ENSG00000038945;ENSG00000155970;ENSG00000136574;ENSG00000164743;ENSG00000205883;ENSG00000185053	chr8:15573367-15573774	LTR75B	LTR	ERVL	Dual	Enhancer	Repeats
cg23716421	NA	NA	NA	NA	NA	NA	NA	NA	NA	Promoter	Gene body	Gene body
cg08218720	NA	NA	NA	NA	NA	NA	NA	NA	NA	Promoter	Gene body	Gene body
cg20580127	NA	NA	NA	NA	NA	NA	NA	NA	NA	Gene body	Gene body	Gene body
cg05738748	NA	NA	NA	NA	NA	chr17:15266466-15266610	MER5B	DNA	hAT-Charlie	Promoter	Repeats	Repeats
cg05994140	EH38E2072178	dELS	CA-TF	CPS1;ABCA12;CXCR1;VWC2L;IKZF2;ERBB4;ATIC;LOC100130451;SPAG16;LINC00607;LINC01878	ENSG00000234308;ENSG00000178568;ENSG00000163464;ENSG00000235770;ENSG00000030419;ENSG00000144451;ENSG00000144452;ENSG00000021826;LOC100130451;ENSG00000174453;ENSG00000138363	NA	NA	NA	NA	Intergenic	Enhancer	TF
cg21123580	EH38E2176418	dELS	CA-only	GRM7-AS3;LMCD1;GRM7;CAV3;SSUH2;OXTR	ENSG00000071282;ENSG00000226258;ENSG00000196277;ENSG00000182533;ENSG00000125046;ENSG00000180914	NA	NA	NA	NA	Gene body	Enhancer	Gene body
cg23534341	NA	NA	NA	NA	NA	NA	NA	NA	NA	Gene body	Gene body	Gene body
cg06575616	EH38E3907573	dELS	Low-DNase	LOC100129034;NR5A1;LHX2;PKN3;NEK6;FAM129B;LINC01613;MIR600HG;CERCAM;OR1Q1;DENND1A;SLC25A25;OR1N2;LHX6;GPR21;ODF2;OLFML2A;ANGPTL2;OR1J2;NR6A1;DPM2;STXBP1;IER5L;FAM102A;PSMB7;SPOUT1;GLE1;PIP5KL1;DNM1;GARNL3;OR1L4;AK1;TTLL11;ENG;GSN-AS1;LOC100505588;WDR38	ENSG00000171501;ENSG00000106689;ENSG00000106992;ENSG00000185585;ENSG00000198917;LOC100505588;ENSG00000160447;ENSG00000119408;ENSG00000188394;FAM129B;ENSG00000148339;ENSG00000119522;ENSG00000106976;ENSG00000136895;ENSG00000197233;ENSG00000167123;ENSG00000148200;ENSG00000175764;ENSG00000136908;ENSG00000136939;ENSG00000119392;ENSG00000136854;ENSG00000136811;ENSG00000236901;ENSG00000235865;ENSG00000136859;ENSG00000167106;ENSG00000167103;ENSG00000136931;ENSG00000261432;ENSG00000165202;ENSG00000136918;ENSG00000136930;ENSG00000106852;ENSG00000106991;ENSG00000188483;LOC100129034	chr9:124197023-124197388	MLT1O	LTR	ERVL-MaLR	Enhancer	Enhancer	Repeats
cg03900241	EH38E3626712	dELS	Low-DNase	LINC01194	ENSG00000248131	NA	NA	NA	NA	Enhancer	Enhancer	Intergenic
cg16020437	EH38E3028134	dELS	Low-DNase	PHLDA1;KRR1;NAP1L1	ENSG00000187109;ENSG00000111615;ENSG00000139289	NA	NA	NA	NA	Intergenic	Enhancer	Intergenic
cg12996305	EH38E3203640	dELS	dELS	OR1A2;YBX2;ZMYND15;RILP;TLCD2;ASGR1;ATP2A3;YWHAE;LOC284009;PITPNA;OR3A3;ASPA;TRPV1;WDR81;NXN;LOC101927839;C17orf97;OR3A2;PITPNM3;OR3A1;RAP1GAP2;OVCA2;RTN4RL1;P2RX5;RPH3AL;P2RX5-TAX1BP3;MNT;OR1G1;ABR;OR1A1;CLUH;TRPV3;ASGR2;BHLHA9;OR1E1;RFLNB;SERPINF2;SPATA22;ZZEF1;SCARF1;HIC1;SMG6;GEMIN4;OR1D2;CYB5D2;OR1E2;DPH1;PRPF8;OR1D5;TNK1;EMC6;ACAP1;TSR1;SLC43A2;LINC02091;METTL16;SMYD4;SHPK;BCL6B;GSG2;CTNS;MIR22HG;TAX1BP3;SERPINF1;PAFAH1B1;FAM57A;P2RX1;CAMKK1;ITGAE;SRR;SGSM2;INPP5K;RPA1;NCBP3	ENSG00000161944;ENSG00000167723;ENSG00000262628;ENSG00000179409;ENSG00000174231;ENSG00000167740;ENSG00000196689;ENSG00000186594;ENSG00000132383;ENSG00000184166;LOC284009;ENSG00000127774;ENSG00000141255;ENSG00000167703;ENSG00000083454;ENSG00000159842;GSG2;ENSG00000180016;ENSG00000262664;ENSG00000141505;ENSG00000132386;ENSG00000132361;ENSG00000185561;ENSG00000074370;ENSG00000141497;ENSG00000167705;ENSG00000167720;ENSG00000091622;ENSG00000180090;ENSG00000141258;ENSG00000127780;ENSG00000183024;ENSG00000221882;ENSG00000187624;ENSG00000074660;ENSG00000006047;ENSG00000070366;ENSG00000074755;ENSG00000083457;ENSG00000177374;ENSG00000159961;ENSG00000205899;LOC101927839;ENSG00000167711;ENSG00000213977;ENSG00000108963;ENSG00000185924;ENSG00000183688;ENSG00000070444;ENSG00000108381;ENSG00000181031;ENSG00000174292;ENSG00000108953;ENSG00000132376;ENSG00000108405;ENSG00000257950;ENSG00000186532;ENSG00000167716;ENSG00000040531;ENSG00000007168;ENSG00000172150;FAM57A;ENSG00000074356;ENSG00000072818;ENSG00000161940;ENSG00000132359;ENSG00000127804;ENSG00000172146;ENSG00000167721;ENSG00000004660;ENSG00000167693;ENSG00000174238;ENSG00000197417;ENSG00000273172	NA	NA	NA	NA	Promoter	Enhancer	Enhancer
cg08723622	EH38E2952077	dELS	Low-DNase	KIAA1549L	ENSG00000110427	NA	NA	NA	NA	Intergenic	Enhancer	Gene body
cg09365105	EH38E2695080	dELS	CA-CTCF	FAM189A2;PGM5;PRKACG;TJP2;LINC01506;ANKRD20A4;FOXD4L3;SPATA31A3;BANCR;CBWD3;FXN;ANKRD20A1;TMEM252	ENSG00000275969;ENSG00000187559;ENSG00000165060;ENSG00000165059;ENSG00000196873;ENSG00000181778;ENSG00000119139;ANKRD20A4;ENSG00000154330;ENSG00000234506;ENSG00000260691;ENSG00000278910;ENSG00000135063	NA	NA	NA	NA	Gene body	Enhancer	CTCF
cg23147362	EH38E3513326	PLS	PLS	GNAT1;SMIM4;CAMKV;GLYCTK;ITIH1;CCR3;PCBP4;CDHR4;ZMYND10;RAD54L2;RASSF1-AS1;LRRC2;IQCF2;LRTM1;GLT8D1;LARS2;TMEM110-MUSTN1;TKT;TEX264;CACNA2D2;MST1R;SLC38A3;TMEM115;HYAL1;TUSC2;BSN;MON1A;HEMK1;SEMA3B;GNL3;GLYCTK-AS1;DCP1A;CACNA2D3;RBM6;BSN-AS2;HYAL2;NAA80;PHF7;RBM5-AS1;IQCF6;SEMA3F;LSMEM2;MAPKAPK3;ACTR8;MST1;NPRL2;TDGF1;CYB561D2;GPR62;RBM5;KLHDC8B;MANF;IFRD2;NISCH;GNAI2;DCAF1;NAT6;FAM212A;RNF123;UBA7;RASSF1;PBRM1;CISH;SACM1L;ALAS1;NEK4;RBM15B;NT5DC2;DOCK3;AMIGO3;ALS2CL;IQCF4;IQCF3;SPCS1;BAP1;C3orf18;TMEM110;COL7A1;TRAIP;WDR82;HYAL3;LAMB2	ENSG00000164076;ENSG00000168268;ENSG00000012171;ENSG00000179564;ENSG00000163938;ENSG00000113812;ENSG00000011376;ENSG00000164068;ENSG00000176020;ENSG00000114735;ENSG00000211456;ENSG00000172037;NAT6;FAM212A;ENSG00000144771;ENSG00000114378;ENSG00000068001;ENSG00000163939;ENSG00000114388;ENSG00000088543;ENSG00000145041;BSN-AS2;ENSG00000016864;ENSG00000023330;ENSG00000164081;ENSG00000242797;ENSG00000185909;ENSG00000164061;ENSG00000114738;ENSG00000163827;ENSG00000114737;ENSG00000178038;ENSG00000004534;ENSG00000114349;ENSG00000126062;TMEM110-MUSTN1;ENSG00000145050;ENSG00000281358;ENSG00000214706;ENSG00000068028;ENSG00000180929;ENSG00000164080;ENSG00000055957;ENSG00000243477;ENSG00000168237;ENSG00000184345;ENSG00000241186;ENSG00000214686;ENSG00000281691;ENSG00000164091;ENSG00000188338;ENSG00000182179;ENSG00000010322;ENSG00000164078;ENSG00000186792;ENSG00000272886;ENSG00000090097;ENSG00000114353;ENSG00000164077;ENSG00000114904;ENSG00000157445;ENSG00000001617;ENSG00000007402;ENSG00000003756;ENSG00000114383;ENSG00000004838;ENSG00000010318;ENSG00000183625;ENSG00000187492;ENSG00000163930;ENSG00000259956;ENSG00000173531;TMEM110;ENSG00000229972;ENSG00000168273;ENSG00000114902;ENSG00000088538;IQCF4;ENSG00000271858;ENSG00000163931;ENSG00000183763;ENSG00000114270	NA	NA	NA	NA	Promoter	Promoter	Promoter
cg25486749	EH38E2934512	CA-H3K4me3	Low-DNase	TCERG1L	ENSG00000176769	NA	NA	NA	NA	Gene body	Poised promoter	Gene body
cg14278989	EH38E2381165	pELS	Low-DNase	LINC02056;ZNF366	ENSG00000178175;ENSG00000248371	NA	NA	NA	NA	Promoter	Enhancer	Intergenic
cg06432061	NA	NA	NA	NA	NA	NA	NA	NA	NA	Enhancer	Gene body	Gene body
cg07074977	EH38E2565859	CA-CTCF	CA-CTCF	NA	NA	NA	NA	NA	NA	Promoter	CTCF	CTCF
cg18440745	NA	NA	NA	NA	NA	chr18:66423462-66425455	L1MA8	LINE	L1	Promoter	Repeats	Repeats
cg18499363	EH38E3262688	dELS	Low-DNase	MEP1B;KLHL14;GAREM1	ENSG00000141434;ENSG00000197705;ENSG00000141441	NA	NA	NA	NA	Enhancer	Enhancer	Gene body
cg00878766	NA	NA	NA	NA	NA	chr22:36551820-36552051	MIR	SINE	MIR	Promoter	Repeats	Repeats
cg09461185	NA	NA	NA	NA	NA	NA	NA	NA	NA	Promoter	Intergenic	Intergenic
cg11225090	EH38E2348806	pELS	pELS	SLC25A4;MTNR1A;RWDD4;TRAPPC11;TLR3;TRIML2;CASP3;TRIML1;KLKB1;SNX25;IRF2;MIR3945HG;HELT;TENM3;SORBS2;LOC728175;CLDN22;LOC102723766;STOX2;CDKN2AIP;LINC01060;ZFP42;ING2;ACSL1;LRP2BP;ENPP6;CENPU;LINC01093;FAT1;LVCAT8;PRIMPOL	ENSG00000218336;ENSG00000173320;ENSG00000168564;ENSG00000184108;ENSG00000151725;ENSG00000168412;ENSG00000168310;ENSG00000179046;ENSG00000187821;ENSG00000083857;ENSG00000154556;ENSG00000164342;ENSG00000164303;LOC102723766;ENSG00000109762;ENSG00000164305;ENSG00000251230;ENSG00000164306;LOC728175;ENSG00000249378;ENSG00000179059;ENSG00000164344;ENSG00000109771;ENSG00000249173;ENSG00000182552;ENSG00000168556;ENSG00000177300;ENSG00000168538;ENSG00000151726;ENSG00000151729;LVCAT8	NA	NA	NA	NA	Dual	Enhancer	Enhancer
cg15452609	EH38E1750647	dELS	Low-DNase	MTMR10;TRPM1	ENSG00000166912;ENSG00000134160	chr15:31092579-31092951	L1ME3D	LINE	L1	Promoter	Enhancer	Repeats
cg10012517	EH38E3640784	pELS	Low-DNase	LINC02229;LINC02219;PIK3R1;CD180;MAST4;NAIP	ENSG00000145675;ENSG00000134061;ENSG00000250313;ENSG00000069020;ENSG00000249437;ENSG00000253787	NA	NA	NA	NA	Promoter	Enhancer	Gene body
cg06917697	NA	NA	NA	NA	NA	NA	NA	NA	NA	Promoter	Gene body	Gene body
cg07474755	NA	NA	NA	NA	NA	NA	NA	NA	NA	Promoter	Intergenic	Intergenic
cg21207090	EH38E2927634	PLS	Low-DNase	SLC18A2;EMX2;PDZD8	ENSG00000165646;ENSG00000165650;ENSG00000170370	NA	NA	NA	NA	Promoter	Promoter	Intergenic
cg20205284	EH38E3351936	dELS	Low-DNase	GKN2;PAIP2B;CYP26B1;EMX1;ZNF638;EXOC6B;DYSF	ENSG00000183607;ENSG00000135636;ENSG00000135638;ENSG00000003137;ENSG00000124374;ENSG00000075292;ENSG00000144036	NA	NA	NA	NA	Enhancer	Enhancer	Intergenic
cg15739493	EH38E2812391	PLS	CA-only	LDLRAD1	ENSG00000203985	NA	NA	NA	NA	Promoter	Promoter	Gene body
cg03717994	NA	NA	NA	NA	NA	NA	NA	NA	NA	Enhancer	Gene body	Gene body
cg26888222	EH38E3367321	dELS	Low-DNase	SCTR;C2orf76;STEAP3;C1QL2;TMEM37;MARCO;DBI	ENSG00000171227;ENSG00000019169;ENSG00000155368;ENSG00000144119;ENSG00000186132;ENSG00000080293;ENSG00000115107	NA	NA	NA	NA	Dual	Enhancer	Gene body
cg26094122	EH38E3216994	pELS	pELS	CRYBA1;TMIGD1;CPD;ADAP2	ENSG00000182271;ENSG00000184060;ENSG00000108255;ENSG00000108582	NA	NA	NA	NA	Promoter	Enhancer	Enhancer
cg02522083	NA	NA	NA	NA	NA	NA	NA	NA	NA	Promoter	Gene body	Gene body
cg09525112	EH38E2635548	pELS	Low-DNase	LINC01289;CLVS1;TTPA;UG0898H09;NKAIN3;ASPH	UG0898H09;ENSG00000198363;ENSG00000137561;ENSG00000177182;ENSG00000185942;ENSG00000253734	NA	NA	NA	NA	Promoter	Enhancer	Gene body
cg09208203	NA	NA	NA	NA	NA	NA	NA	NA	NA	Gene body	Gene body	Gene body
cg22720481	NA	NA	NA	NA	NA	chr6:1495928-1496435	MLT1H1	LTR	ERVL-MaLR	Intergenic	Repeats	Repeats
cg03946744	EH38E3407196	pELS	Low-DNase	C2orf82;KCNJ13	ENSG00000115474;C2orf82	NA	NA	NA	NA	Promoter	Enhancer	Gene body
cg07813800	EH38E3417204	dELS	Low-DNase	GFRA4;SIGLEC1;CENPB;SPEF1;HSPA12B;ADAM33;C20orf27	ENSG00000149451;ENSG00000088827;ENSG00000125817;ENSG00000132622;ENSG00000101222;ENSG00000101220;ENSG00000125861	NA	NA	NA	NA	Promoter	Enhancer	Gene body
cg16269184	NA	NA	NA	NA	NA	NA	NA	NA	NA	Promoter	Gene body	Gene body
cg11381954	EH38E3597350	dELS	Low-DNase	PPP3CA;FLJ20021;BANK1	ENSG00000254531;ENSG00000138814;ENSG00000153064	NA	NA	NA	NA	Promoter	Enhancer	Gene body
cg14420490	EH38E3860620	dELS	Low-DNase	ASAP1	ENSG00000153317	NA	NA	NA	NA	Enhancer	Enhancer	Gene body
cg19009953	EH38E2559587	pELS	Low-DNase	ZNF92	ENSG00000146757	NA	NA	NA	NA	Promoter	Enhancer	Intergenic
cg08577088	EH38E3414808	dELS	Low-DNase	LINC01238	ENSG00000237940	NA	NA	NA	NA	Promoter	Enhancer	Gene body
cg00118989	EH38E4382250	TF	Low-DNase	TRPC7	ENSG00000069018	NA	NA	NA	NA	Promoter	TF	Intergenic
cg19189075	NA	NA	NA	NA	NA	NA	NA	NA	NA	Promoter	Gene body	Gene body
cg04550524	NA	NA	NA	NA	NA	NA	NA	NA	NA	Promoter	Gene body	Gene body
cg21072934	EH38E3152222	pELS	pELS	KLHL25;AGBL1;LOC101929679	ENSG00000273540;ENSG00000183655;LOC101929679	NA	NA	NA	NA	Promoter	Enhancer	Enhancer
cg09024003	NA	NA	NA	NA	NA	chr1:230269188-230269485	AluSz	SINE	Alu	Promoter	Repeats	Repeats
cg04105342	NA	NA	NA	NA	NA	NA	NA	NA	NA	Dual	Gene body	Gene body
cg12588653	EH38E2893016	dELS	Low-DNase	BAMBI;C10orf126;LINC01517;LINC00837;LYZL1	C10orf126;ENSG00000235824;ENSG00000232624;ENSG00000120563;ENSG00000095739	NA	NA	NA	NA	Intergenic	Enhancer	Gene body
cg02162786	EH38E3676753	dELS	Low-DNase	FBLL1;PANK3;RARS	ENSG00000120137;ENSG00000188573;RARS	chr5:168599751-168600233	MER84	LTR	ERV1	Enhancer	Enhancer	Repeats
cg17800870	EH38E2852041	pELS	Low-DNase	TEDDM1;GLUL	ENSG00000135821;ENSG00000203730	NA	NA	NA	NA	Promoter	Enhancer	Intergenic
cg07347205	EH38E3197806	dELS	Low-DNase	LINC02189;LINC02181;LINC02188;FOXL1	ENSG00000176678;ENSG00000260026;ENSG00000261175;ENSG00000232190	NA	NA	NA	NA	Gene body	Enhancer	Gene body
cg16734612	NA	NA	NA	NA	NA	chr13:76035485-76035614	L2c	LINE	L2	Intergenic	Repeats	Repeats
cg17768134	EH38E3214144	dELS	Low-DNase	KCNJ12;TMEM11;LGALS9B;NATD1;DHRS7B;LINC01563;USP22;MAP2K3;CCDC144NL;KCNJ18;C17orf51	C17orf51;ENSG00000236819;ENSG00000205212;ENSG00000260458;ENSG00000124422;ENSG00000274180;ENSG00000170298;ENSG00000034152;ENSG00000109016;ENSG00000184185;ENSG00000178307	NA	NA	NA	NA	Promoter	Enhancer	Gene body
cg03694633	EH38E1727178	pELS	Low-DNase	PAPLN;ACOT2;HEATR4;NUMB;ACOT1;RIOX1;ACOT4;ACOT6	ENSG00000133961;ENSG00000187105;ENSG00000177465;ENSG00000170468;ENSG00000205669;ENSG00000119673;ENSG00000100767;ENSG00000184227	NA	NA	NA	NA	Promoter	Enhancer	Gene body
cg24310434	EH38E3591868	pELS	pELS	RASGEF1B;BMP3;PRKG2	ENSG00000138670;ENSG00000138669;ENSG00000152785	NA	NA	NA	NA	Gene body	Enhancer	Enhancer
cg06940451	EH38E3822493	pELS	Low-DNase	CCAR2	ENSG00000158941	NA	NA	NA	NA	Promoter	Enhancer	Gene body
cg13160355	NA	NA	NA	NA	NA	NA	NA	NA	NA	Promoter	Intergenic	Intergenic
cg14330669	NA	NA	NA	NA	NA	NA	NA	NA	NA	Promoter	Gene body	Gene body
cg11444894	NA	NA	NA	NA	NA	chr19:15793031-15793101	MIR	SINE	MIR	Promoter	Repeats	Repeats
cg00775948	NA	NA	NA	NA	NA	chr9:77636448-77636857	MSTB1	LTR	ERVL-MaLR	Promoter	Repeats	Repeats
cg23636741	NA	NA	NA	NA	NA	NA	NA	NA	NA	Intergenic	Intergenic	Intergenic
cg18669241	EH38E1622788	dELS	Low-DNase	LYZ;YEATS4;CPM;CPSF6	ENSG00000090382;ENSG00000135678;ENSG00000111605;ENSG00000127337	NA	NA	NA	NA	Intergenic	Enhancer	Intergenic
cg17339882	EH38E1353799	CA-CTCF	CA-CTCF	L1TD1;KANK4;PATJ	ENSG00000132849;ENSG00000132854;ENSG00000240563	NA	NA	NA	NA	Gene body	CTCF	CTCF
cg14438634	NA	NA	NA	NA	NA	chr9:6836420-6837059	L1ME3F	LINE	L1	Promoter	Repeats	Repeats
cg09338489	EH38E2986596	dELS	Low-DNase	LINC00900	ENSG00000246100	NA	NA	NA	NA	Intergenic	Enhancer	Intergenic
cg01073883	EH38E4158270	TF	Low-DNase	NA	NA	NA	NA	NA	NA	Enhancer	TF	Gene body
cg12537619	EH38E4028051	pELS	Low-DNase	MRGPRG;ZNF195;CARS;MRGPRE;OSBPL5	ENSG00000182170;ENSG00000021762;ENSG00000184350;CARS;ENSG00000005801	NA	NA	NA	NA	Promoter	Enhancer	Gene body
cg11146185	EH38E1754880	dELS	CA-only	THBS1;C15orf53;C15orf54	C15orf53;ENSG00000137801;C15orf54	NA	NA	NA	NA	Enhancer	Enhancer	Gene body
cg11538718	EH38E1978479	dELS	CA-only	PUM2	ENSG00000055917	NA	NA	NA	NA	Intergenic	Enhancer	Intergenic
cg15731317	NA	NA	NA	NA	NA	NA	NA	NA	NA	Promoter	Gene body	Gene body
cg04662168	EH38E3459379	dELS	Low-DNase	PCP4	ENSG00000183036	NA	NA	NA	NA	Gene body	Enhancer	Gene body
cg02755506	NA	NA	NA	NA	NA	NA	NA	NA	NA	Intergenic	Intergenic	Intergenic
cg10756696	EH38E3280529	dELS	Low-DNase	LINC01775;STK11;CBARP;MISP;ATP5F1D;SBNO2	ENSG00000267201;ENSG00000064932;ENSG00000099812;ENSG00000099625;ENSG00000118046;ENSG00000099624	NA	NA	NA	NA	Gene body	Enhancer	Gene body
cg10304137	EH38E3132494	dELS	Low-DNase	LINC01491;SLC24A5;SEMA6D	ENSG00000259572;ENSG00000137872;ENSG00000188467	NA	NA	NA	NA	Promoter	Enhancer	Gene body
cg19141625	NA	NA	NA	NA	NA	NA	NA	NA	NA	Promoter	Gene body	Gene body
cg03740761	EH38E2117983	dELS	CA-CTCF	SULF2;TSHZ2;LINC01522;PREX1;LINC01523;NCOA3;LINC00494;CDH22;ARFGEF2	ENSG00000149654;ENSG00000124151;ENSG00000196562;ENSG00000229522;ENSG00000124126;ENSG00000237423;ENSG00000124198;ENSG00000235621;ENSG00000182463	NA	NA	NA	NA	Enhancer	Enhancer	CTCF
cg15089181	NA	NA	NA	NA	NA	NA	NA	NA	NA	Promoter	Gene body	Gene body
cg22603612	NA	NA	NA	NA	NA	NA	NA	NA	NA	Promoter	Gene body	Gene body
cg22804631	NA	NA	NA	NA	NA	NA	NA	NA	NA	Promoter	Intergenic	Intergenic
cg13651234	NA	NA	NA	NA	NA	chr8:126754092-126754325	MLT1K	LTR	ERVL-MaLR	Intergenic	Repeats	Repeats
cg24310464	NA	NA	NA	NA	NA	NA	NA	NA	NA	Promoter	Gene body	Gene body
cg02601341	EH38E3177614	CA-H3K4me3	Low-DNase	ITGAM;ITGAX;PYCARD;TRIM72;PYDC1	ENSG00000103490;ENSG00000177238;ENSG00000169896;ENSG00000140678;ENSG00000169900	NA	NA	NA	NA	Promoter	Poised promoter	Gene body
cg08693738	EH38E3072523	pELS	Low-DNase	EDNRB;LINC00377;EDNRB-AS1;LMO7DN;FBXL3;LINC01080;SLAIN1;SCEL;LINC00331;LINC00347;OBI1;LINC01038;LINC01069;LINC00446;LINC00381;NDFIP2;POU4F1;MYCBP2-AS1;LINC01068;LINC00564;RBM26;LMO7DN-IT1;RNF219;LINC00382;LINC01078;ACOD1	ENSG00000236133;RNF219;ENSG00000178734;ENSG00000227676;ENSG00000102794;ENSG00000223458;ENSG00000136160;ENSG00000229011;ENSG00000139746;ENSG00000229175;ENSG00000236678;ENSG00000139737;ENSG00000225579;ENSG00000136155;ENSG00000260094;ENSG00000102471;ENSG00000152193;ENSG00000229249;ENSG00000005812;ENSG00000225427;ENSG00000229246;ENSG00000281721;ENSG00000223880;ENSG00000236051;ENSG00000226240;ENSG00000152192	NA	NA	NA	NA	Dual	Enhancer	Gene body
cg19325000	EH38E3353105	PLS	PLS	RAB11FIP5;EVA1A;TLX2;MOGS;LOC101927884;TTC31;DQX1;MRPL53;WBP1;DCTN1-AS1;INO80B;LBX2;DCTN1;RTKN;INO80B-WBP1;CCDC142;FBXO41;LBX2-AS1;EGR4;ACTG2	ENSG00000163017;ENSG00000135625;ENSG00000115282;ENSG00000204822;ENSG00000239779;ENSG00000204843;LOC101927884;ENSG00000114993;ENSG00000135637;ENSG00000115275;ENSG00000115297;ENSG00000237737;ENSG00000274049;ENSG00000257702;ENSG00000135631;ENSG00000163013;ENSG00000115274;ENSG00000144045;ENSG00000115363;ENSG00000179528	NA	NA	NA	NA	Dual	Promoter	Promoter
cg12641515	EH38E3310054	PLS	PLS	ZNF112;CCDC8;IGFL4;ZNF541;GNG8;ZNF285;KLC3;PPM1N;SIX5;DMWD;ZNF229;IGFL2;C5AR2;RSPH6A;PNMAL2;PVR;DMPK	ENSG00000169515;ENSG00000177045;ENSG00000062370;ENSG00000204869;ENSG00000185800;ENSG00000118156;ENSG00000278318;ENSG00000104892;ENSG00000104941;ENSG00000267508;ENSG00000167414;ENSG00000204866;ENSG00000073008;ENSG00000213889;ENSG00000134830;ENSG00000104936;PNMAL2	NA	NA	NA	NA	Promoter	Promoter	Promoter
cg12238343	NA	NA	NA	NA	NA	NA	NA	NA	NA	Dual	Intergenic	Intergenic
cg05027713	EH38E2623049	dELS	Low-DNase	FUT10;NRG1	ENSG00000172728;ENSG00000157168	NA	NA	NA	NA	Enhancer	Enhancer	Gene body
cg12284382	EH38E3478101	dELS	Low-DNase	RASD2;MB;APOL6	ENSG00000100302;ENSG00000221963;ENSG00000198125	NA	NA	NA	NA	Promoter	Enhancer	Gene body
cg10772169	EH38E2827227	pELS	CA-H3K4me3	GPR88;MIR548AA1;AGL;PALMD;FRRS1	ENSG00000156869;ENSG00000181656;ENSG00000207704;ENSG00000162688;ENSG00000099260	NA	NA	NA	NA	Promoter	Enhancer	Poised promoter
cg19793820	EH38E1876829	dELS	CA-H3K4me3	MARCH10;KCNH6;MRC2;EFCAB3;ACE;TANC2;METTL2A	ENSG00000011028;ENSG00000087995;ENSG00000172421;ENSG00000173826;ENSG00000159640;MARCH10;ENSG00000170921	NA	NA	NA	NA	Enhancer	Enhancer	Poised promoter
cg13237947	EH38E3741510	dELS	Low-DNase	ZBTB2;ESR1;SYNE1	ENSG00000181472;ENSG00000131018;ENSG00000091831	chr6:152160319-152160930	HAL1	LINE	L1	Gene body	Enhancer	Repeats
cg03915376	EH38E3178735	dELS	Low-DNase	NETO2;ABCC12;LINC02192;ABCC11;LINC02133;C16orf78	ENSG00000140798;ENSG00000261231;ENSG00000261325;ENSG00000171208;ENSG00000121270;ENSG00000166152	NA	NA	NA	NA	Intergenic	Enhancer	Intergenic
cg22901628	NA	NA	NA	NA	NA	chr7:100650554-100650683	FLAM_C	SINE	Alu	Gene body	Repeats	Repeats
cg22967298	EH38E3528348	PLS	PLS	FAM172BP;TRMT10C;PCNP	ENSG00000174173;ENSG00000175841;ENSG00000081154	NA	NA	NA	NA	Promoter	Promoter	Promoter
cg03213549	NA	NA	NA	NA	NA	chr14:76129532-76129802	L1ME3G	LINE	L1	Intergenic	Repeats	Repeats
cg14074704	NA	NA	NA	NA	NA	NA	NA	NA	NA	Promoter	Gene body	Gene body
cg01112073	NA	NA	NA	NA	NA	chr9:134652793-134652969	MER5A	DNA	hAT-Charlie	Promoter	Repeats	Repeats
cg03631474	EH38E3704904	pELS	Low-DNase	FGD2;C6orf89;PI16;CPNE5;ETV7;RAB44;CDKN1A;MTCH1;PPIL1;PANDAR	ENSG00000124762;ENSG00000281450;ENSG00000198663;ENSG00000124772;ENSG00000010030;ENSG00000146192;ENSG00000137409;ENSG00000255587;ENSG00000164530;ENSG00000137168	chr6:36766598-36766758	MIRc	SINE	MIR	Promoter	Enhancer	Repeats
cg20123931	NA	NA	NA	NA	NA	chr6:35514042-35514425	L2b	LINE	L2	Promoter	Repeats	Repeats
cg01128127	NA	NA	NA	NA	NA	chr1:11763635-11764108	L2a	LINE	L2	Promoter	Repeats	Repeats
cg16464274	EH38E3018663	dELS	dELS	MFSD5;PCBP2-OT1;MAP3K12;SP7;PRR13;LOC100652999;ESPL1;CSAD;SP1;IGFBP6;ZNF740;TARBP2;NPFF;ATF7;AMHR2;PCBP2;MYG1;HOXC13;C12orf10;HOXC10;RARG;PFDN5;AAAS;ITGB7;KRT4	ENSG00000139574;ENSG00000139651;LOC100652999;ENSG00000094914;ENSG00000139637;ENSG00000170653;ENSG00000135476;ENSG00000205352;ENSG00000170374;C12orf10;ENSG00000172819;ENSG00000135409;ENSG00000139546;ENSG00000139631;ENSG00000282977;ENSG00000123364;ENSG00000139626;ENSG00000197111;ENSG00000170477;ENSG00000185591;ENSG00000167779;ENSG00000123349;ENSG00000182544;ENSG00000180818;ENSG00000139625	NA	NA	NA	NA	Intergenic	Enhancer	Enhancer
cg20728901	EH38E3274849	dELS	Low-DNase	LINC01541;SOCS6;CCDC102B;DOK6;GTSCR1;LINC01910;LINC01899;LINC01909;CD226	ENSG00000150636;ENSG00000170677;ENSG00000266258;ENSG00000206052;ENSG00000263417;ENSG00000260676;ENSG00000266278;ENSG00000150637;ENSG00000265352	chr18:69886107-69886306	MIR	SINE	MIR	Enhancer	Enhancer	Repeats
cg22482502	EH38E3976571	CA	Low-DNase	KCND3;LINC01750	ENSG00000231437;ENSG00000171385	NA	NA	NA	NA	Promoter	Gene body	Gene body
cg24555904	NA	NA	NA	NA	NA	chr7:3199995-3200409	MSTA	LTR	ERVL-MaLR	Intergenic	Repeats	Repeats
cg03180291	EH38E2426564	CA-H3K4me3	CA-TF	CCNJL;FABP6	ENSG00000170231;ENSG00000135083	NA	NA	NA	NA	Promoter	Poised promoter	TF
cg24529144	NA	NA	NA	NA	NA	chr11:60614381-60614804	L1MB7	LINE	L1	Promoter	Repeats	Repeats
cg24365804	EH38E3316765	pELS	Low-DNase	LILRB4;LAIR2;LILRA2;LENG8;TTYH1;LAIR1;LILRB2;LENG9;LILRA5;LILRA4;LILRB5;CDC42EP5	ENSG00000167613;ENSG00000105609;ENSG00000167614;ENSG00000187116;ENSG00000186818;ENSG00000131042;ENSG00000167615;ENSG00000167618;ENSG00000167617;ENSG00000239961;ENSG00000275183;ENSG00000239998	NA	NA	NA	NA	Promoter	Enhancer	Gene body
cg04850479	EH38E4099565	pELS	Low-DNase	PROZ;F10	ENSG00000126218;ENSG00000126231	chr13:113157179-113157673	L2	LINE	L2	Promoter	Enhancer	Repeats
cg03614854	EH38E3153653	dELS	Low-DNase	LINC00928;MIR9-3HG;RHCG;RLBP1	ENSG00000259218;ENSG00000255571;ENSG00000140519;ENSG00000140522	NA	NA	NA	NA	Gene body	Enhancer	Gene body
cg26926246	EH38E1601056	pELS	Low-DNase	SMCO2;PPFIBP1;C12orf71;MRPS35;ARNTL2;REP15	ENSG00000110841;ENSG00000061794;ENSG00000214700;ENSG00000029153;ENSG00000165935;ENSG00000174236	chr12:27427733-27428398	LTR8	LTR	ERV1	Enhancer	Enhancer	Repeats
cg13623244	NA	NA	NA	NA	NA	chr16:69176164-69176438	AluJb	SINE	Alu	Promoter	Repeats	Repeats
cg11674384	EH38E4213611	pELS	Low-DNase	LINC01819	ENSG00000231826	NA	NA	NA	NA	Promoter	Enhancer	Gene body
cg14798803	NA	NA	NA	NA	NA	chr4:153630147-153630664	HERVL40-int	LTR	ERVL	Gene body	Repeats	Repeats
cg05526613	EH38E4273635	dELS	Low-DNase	ATP5O;SMIM11;SMIM11A;C21orf140;RCAN1;SMIM11B;KCNE1;KCNE2;SLC5A3;LINC00310;KCNE1B;MRPS6;CLIC6	ENSG00000198743;ENSG00000205670;ENSG00000180509;ENSG00000159212;ENSG00000243927;ENSG00000159197;KCNE1B;SMIM11A;SMIM11B;ENSG00000227456;ENSG00000222018;ENSG00000159200;ATP5O	NA	NA	NA	NA	Promoter	Enhancer	Gene body
cg18418331	EH38E3714949	dELS	Low-DNase	EYS	ENSG00000188107	chr6:64778421-64778603	L1MEh	LINE	L1	Gene body	Enhancer	Repeats
cg25043803	NA	NA	NA	NA	NA	NA	NA	NA	NA	Promoter	Gene body	Gene body
cg02760495	NA	NA	NA	NA	NA	chr3:139958892-139959408	LTR33A	LTR	ERVL	Promoter	Repeats	Repeats
cg26267508	NA	NA	NA	NA	NA	chr22:44358664-44359081	MER31B	LTR	ERV1	Intergenic	Repeats	Repeats
cg19805005	EH38E1871142	pELS	Low-DNase	C17orf112;KIF2B;CA10	C17orf112;ENSG00000141200;ENSG00000154975	NA	NA	NA	NA	Promoter	Enhancer	Gene body
cg27061604	EH38E3061846	dELS	Low-DNase	LINC00332	ENSG00000230710	NA	NA	NA	NA	Intergenic	Enhancer	Intergenic
cg17524921	EH38E3516155	pELS	Low-DNase	WNT5A;CACNA2D3;LRTM1	ENSG00000144771;ENSG00000114251;ENSG00000157445	NA	NA	NA	NA	Promoter	Enhancer	Gene body
cg18085117	NA	NA	NA	NA	NA	NA	NA	NA	NA	Promoter	Gene body	Gene body
cg06360841	EH38E1347835	pELS	Low-DNase	NA	NA	chr1:52939969-52940094	L1MC1	LINE	L1	Promoter	Enhancer	Repeats
cg11617585	EH38E2298377	PLS	PLS	SRD5A3-AS1;THEGL;PDCL2;SPINK2;CEP135;IGFBP7;HOPX;NMU	ENSG00000163453;ENSG00000128040;ENSG00000174799;ENSG00000109255;ENSG00000249700;ENSG00000163440;ENSG00000249693;ENSG00000171476	NA	NA	NA	NA	Promoter	Promoter	Promoter
cg18649464	NA	NA	NA	NA	NA	NA	NA	NA	NA	Enhancer	Intergenic	Intergenic
cg13420320	EH38E2933725	CA-H3K4me3	Low-DNase	MGMT;LINC01163	ENSG00000170430;ENSG00000280953	NA	NA	NA	NA	Intergenic	Poised promoter	Intergenic
cg03238677	EH38E2806879	dELS	Low-DNase	CLDN19;ZNF691;C1orf50;TMEM269;ERMAP;SVBP;P3H1	ENSG00000164007;ENSG00000164010;ENSG00000164011;ENSG00000177868;ENSG00000274386;ENSG00000164008;ENSG00000117385	NA	NA	NA	NA	Promoter	Enhancer	Gene body
cg03594868	EH38E3295711	dELS	Low-DNase	INSL3;KIAA1683;ARRDC2;PIK3R2;IFI30;MAST3;IL12RB1;KCNN1;MPV17L2;SLC5A5;PDE4C	KIAA1683;ENSG00000105650;ENSG00000105643;ENSG00000216490;ENSG00000105642;ENSG00000096996;ENSG00000105647;ENSG00000099308;ENSG00000105641;ENSG00000254858;ENSG00000248099	NA	NA	NA	NA	Gene body	Enhancer	Gene body
cg03627646	EH38E2126276	CA	Low-DNase	EDN3	ENSG00000124205	NA	NA	NA	NA	Intergenic	Intergenic	Intergenic
cg23606775	NA	NA	NA	NA	NA	NA	NA	NA	NA	Gene body	Gene body	Gene body
cg05641961	NA	NA	NA	NA	NA	NA	NA	NA	NA	Promoter	Gene body	Gene body
cg05883661	EH38E2224321	dELS	Low-DNase	NA	NA	NA	NA	NA	NA	Intergenic	Enhancer	Intergenic
cg24634526	NA	NA	NA	NA	NA	chr20:7941052-7941273	L1MA9	LINE	L1	Promoter	Repeats	Repeats
cg04721847	EH38E2887155	pELS	Low-DNase	NA	NA	NA	NA	NA	NA	Promoter	Enhancer	Gene body
cg15247500	NA	NA	NA	NA	NA	NA	NA	NA	NA	Dual	Gene body	Gene body
cg13778975	EH38E3697343	PLS	Low-DNase	HIST1H2BA;NRSN1;SLC17A2;HIST1H2AA;DCDC2	ENSG00000112337;ENSG00000146038;HIST1H2AA;HIST1H2BA;ENSG00000152954	NA	NA	NA	NA	Promoter	Promoter	Gene body
cg08667706	EH38E1524517	dELS	Low-DNase	NUCB2;KCNJ11;PIK3C2A;NCR3LG1;C11orf58;RPS13;PLEKHA7	ENSG00000110696;ENSG00000110700;ENSG00000166689;ENSG00000187486;ENSG00000011405;ENSG00000188211;ENSG00000070081	NA	NA	NA	NA	Promoter	Enhancer	Gene body
cg18552453	EH38E3671756	dELS	Low-DNase	NMUR2	ENSG00000132911	chr5:152524075-152524360	HAL1	LINE	L1	Intergenic	Enhancer	Repeats
cg07463783	NA	NA	NA	NA	NA	NA	NA	NA	NA	Intergenic	Intergenic	Intergenic
cg21878131	EH38E1453795	dELS	Low-DNase	EBLN1;CASC10;C10orf113	C10orf113;ENSG00000223601;CASC10	chr10:21385913-21386519	LTR26D	LTR	ERV1	Intergenic	Enhancer	Repeats
cg12686273	EH38E3163950	pELS	Low-DNase	HCFC1R1;MMP25;TNFRSF12A;CLDN9;LOC100128770;ZSCAN10;LINC00514;CLDN6;THOC6;BICDL2;IL32	ENSG00000006327;LINC00514;ENSG00000130182;ENSG00000213937;ENSG00000008517;ENSG00000162069;ENSG00000131652;ENSG00000184697;LOC100128770;ENSG00000008516;ENSG00000103145	NA	NA	NA	NA	Promoter	Enhancer	Gene body
cg00081940	EH38E3322409	dELS	Low-DNase	RNF144A	ENSG00000151692	NA	NA	NA	NA	Intergenic	Enhancer	Intergenic
cg25562797	NA	NA	NA	NA	NA	NA	NA	NA	NA	Gene body	Gene body	Gene body
cg16038030	EH38E3724214	dELS	dELS	PREP;ATG5;LIN28B;AIM1;CD24;LIN28B-AS1;GPR6;SLC16A10;BVES;CRYBG1;ARMC2;POPDC3;HACE1;PRDM1;SCML4	ENSG00000118690;ENSG00000085382;ENSG00000057657;ENSG00000146285;ENSG00000057663;ENSG00000272398;AIM1;ENSG00000187772;ENSG00000203809;ENSG00000132429;ENSG00000112276;ENSG00000146360;ENSG00000112297;ENSG00000112394;ENSG00000085377	NA	NA	NA	NA	Intergenic	Enhancer	Enhancer
cg06928325	EH38E3176233	pELS	Low-DNase	QPRT;MAZ;ZG16;SPN;C16orf54;NPIPB11;TAOK2;PRRT2;KIF22;PAGR1	ENSG00000254206;ENSG00000197471;ENSG00000280789;ENSG00000185905;ENSG00000149930;ENSG00000103485;ENSG00000103495;ENSG00000174992;ENSG00000167371;ENSG00000079616	NA	NA	NA	NA	Promoter	Enhancer	Gene body
cg03754044	EH38E2444821	dELS	Low-DNase	NA	NA	NA	NA	NA	NA	Promoter	Enhancer	Gene body
cg08933515	EH38E3918527	pELS	Low-DNase	PPP1R26-AS1;PAEP	ENSG00000225361;ENSG00000122133	NA	NA	NA	NA	Promoter	Enhancer	Intergenic
cg06962642	NA	NA	NA	NA	NA	NA	NA	NA	NA	Enhancer	Gene body	Gene body
cg23423329	EH38E3699990	pELS	pELS	FLOT1;NRM;IER3;MDC1;LINC00243;DDR1;PPP1R18;TUBB;HCG20;VARS2	ENSG00000196230;ENSG00000137312;ENSG00000137331;ENSG00000137404;ENSG00000228022;ENSG00000137337;ENSG00000137411;ENSG00000214894;ENSG00000146112;ENSG00000204580	NA	NA	NA	NA	Promoter	Enhancer	Enhancer
cg01433520	EH38E3494908	pELS	Low-DNase	SEC13;ATP2B2;GHRLOS;GHRL	ENSG00000157087;ENSG00000157020;ENSG00000157017;ENSG00000240288	NA	NA	NA	NA	Promoter	Enhancer	Intergenic
cg27104413	EH38E3528278	dELS	Low-DNase	ALCAM;ABI3BP;IMPG2;ADGRG7;CRYBG3;PCNP;SENP7;TRMT10C	ENSG00000144820;ENSG00000154175;ENSG00000138468;ENSG00000080200;ENSG00000081154;ENSG00000081148;ENSG00000170017;ENSG00000174173	NA	NA	NA	NA	Gene body	Enhancer	Gene body
cg16377700	EH38E2248080	dELS	Low-DNase	MED12L;LINC01214;SIAH2;P2RY14;CLRN1;EIF2A;LINC01213;PFN2;SELENOT;P2RY13;TSC22D2;P2RY12;SERP1	ENSG00000181631;ENSG00000289524;ENSG00000181788;ENSG00000244541;ENSG00000163646;ENSG00000144895;ENSG00000144893;ENSG00000169313;ENSG00000174944;ENSG00000070087;ENSG00000196428;ENSG00000198843;ENSG00000120742	chr3:150519741-150519875	MER5A	DNA	hAT-Charlie	Intergenic	Enhancer	Repeats
cg11625451	EH38E3193422	pELS	pELS	PKD1L2;PLCG2;GAN;BCO1;HSD17B2;CDYL2;SDR42E1;CMIP	ENSG00000166446;ENSG00000153815;ENSG00000135697;ENSG00000166473;ENSG00000197943;ENSG00000261609;ENSG00000086696;ENSG00000184860	NA	NA	NA	NA	Gene body	Enhancer	Enhancer
cg02012731	NA	NA	NA	NA	NA	NA	NA	NA	NA	Promoter	Gene body	Gene body
cg21285198	EH38E2777520	pELS	Low-DNase	TMEM88B	ENSG00000205116	NA	NA	NA	NA	Promoter	Enhancer	Intergenic
cg07561710	EH38E3709843	pELS	pELS	CAPN11;HSP90AB1;TMEM151B;AARS2;RSPH9;SPATS1;TMEM63B;SLC29A1;TCTE1;MRPL14;C6orf223;SLC35B2;NFKBIE	ENSG00000146221;ENSG00000181577;ENSG00000157593;ENSG00000124608;ENSG00000172426;ENSG00000146232;ENSG00000112759;ENSG00000180992;ENSG00000137216;ENSG00000137225;ENSG00000178233;ENSG00000249481;ENSG00000096384	chr6:44217483-44217536	(CTG)n	Simple_repeat	Simple_repeat	Dual	Enhancer	Enhancer
cg08273646	NA	NA	NA	NA	NA	NA	NA	NA	NA	Intergenic	Intergenic	Intergenic
cg02476028	NA	NA	NA	NA	NA	NA	NA	NA	NA	Promoter	Gene body	Gene body
cg21893764	EH38E4399485	dELS	Low-DNase	HLA-DPA1;HLA-DOA;COL11A2	ENSG00000204248;ENSG00000204252;ENSG00000231389	NA	NA	NA	NA	Gene body	Enhancer	Gene body
cg08388413	EH38E3403622	dELS	Low-DNase	LOC646736;FAM124B;KCNE4;DOCK10;NYAP2	ENSG00000135905;ENSG00000124019;ENSG00000144460;ENSG00000152049;LOC646736	NA	NA	NA	NA	Promoter	Enhancer	Gene body
cg14650053	EH38E3217659	dELS	dELS	EVI2A;CRLF3;RHBDL3;CDK5R1;TEFM;RAB11FIP4;COPRS;ZNF207;LRRC37B;SUZ12;OMG;RNF135;ADAP2;C17orf75;UTP6;NF1;RHOT1;TBC1D29;ATAD5;EVI2B	ENSG00000126858;ENSG00000185862;ENSG00000172171;ENSG00000185158;ENSG00000108651;ENSG00000181481;ENSG00000196712;ENSG00000108666;ENSG00000184060;ENSG00000176208;TBC1D29;ENSG00000178691;ENSG00000141314;ENSG00000176390;ENSG00000126860;ENSG00000176749;ENSG00000131242;ENSG00000010244;ENSG00000126861;ENSG00000172301	NA	NA	NA	NA	Enhancer	Enhancer	Enhancer
cg02923311	NA	NA	NA	NA	NA	NA	NA	NA	NA	Promoter	Intergenic	Intergenic
cg19142133	EH38E3243916	dELS	Low-DNase	UNC13D;TRIM47;WBP2	ENSG00000132481;ENSG00000092929;ENSG00000132471	NA	NA	NA	NA	Enhancer	Enhancer	Gene body
cg13469427	NA	NA	NA	NA	NA	chr9:2944443-2944696	MIR	SINE	MIR	Promoter	Repeats	Repeats
cg11461236	EH38E4450830	pELS	Low-DNase	KCP	ENSG00000135253	NA	NA	NA	NA	Promoter	Enhancer	Intergenic
cg26839386	EH38E3173237	dELS	CA-only	HS3ST2;USP31;SCNN1G;SCNN1B	ENSG00000166828;ENSG00000122254;ENSG00000168447;ENSG00000103404	chr16:23257612-23257996	LTR16A2	LTR	ERVL	Intergenic	Enhancer	Repeats
cg06453241	EH38E3399484	dELS	Low-DNase	DIRC3;LINC01921;IGFBP2;IGFBP5;TNP1;DIRC3-AS1	ENSG00000115461;ENSG00000115457;ENSG00000223874;ENSG00000231672;ENSG00000233143;ENSG00000118245	NA	NA	NA	NA	Dual	Enhancer	Gene body
cg23200503	EH38E3882581	dELS	Low-DNase	GRHPR	ENSG00000137106	NA	NA	NA	NA	Promoter	Enhancer	Gene body
cg24654650	EH38E3783287	dELS	Low-DNase	CACNA2D1	ENSG00000153956	NA	NA	NA	NA	Promoter	Enhancer	Gene body
cg07584582	EH38E4277593	dELS	Low-DNase	TBX1;SEPT5-GP1BB;GP1BB;SEPT5	SEPT5-GP1BB;ENSG00000184058;ENSG00000203618;SEPT5	NA	NA	NA	NA	Intergenic	Enhancer	Intergenic
cg11121252	EH38E3157528	pELS	pELS	ARRDC4;LINC01582;OR4F4;LINC00923	ENSG00000259611;ENSG00000177693;ENSG00000251209;ENSG00000140450	NA	NA	NA	NA	Gene body	Enhancer	Enhancer
cg10142396	NA	NA	NA	NA	NA	NA	NA	NA	NA	Gene body	Gene body	Gene body
cg22274473	NA	NA	NA	NA	NA	chr13:107034777-107035017	LTR33	LTR	ERVL	Enhancer	Repeats	Repeats
cg09127459	EH38E3206550	dELS	dELS	ACAP1;KCTD11;ELP5;WRAP53;MED31;EIF5A;PLSCR3;CLEC10A;WSCD1;ATP1B2;SLC13A5;DVL2;XAF1;C17orf49;TMEM102;C17orf100;TEKT1;ASGR1;CTDNEP1;EFNB3;ACADVL;MIR497HG;RNASEK-C17orf49;GABARAP;PHF23;NEURL4;BCL6B;SENP3;PIMREG;ASGR2;RAP1GAP2;KIAA0753;FBXO39;NLGN2;DLG4;PITPNM3;TNFSF12;MPDU1;SOX15;YBX2;TXNDC17;RNASEK;TNK1;TMEM256;ALOX12;DNAH2;GPS2;SLC16A13;CLDN7;TNFSF13;SLC2A4;CHRNB1;SLC16A11;TP53	ENSG00000177294;ENSG00000181284;ENSG00000132359;ENSG00000108590;ENSG00000174327;ENSG00000108839;ENSG00000161940;ENSG00000161955;ENSG00000141499;ENSG00000205544;ENSG00000129244;ENSG00000258315;ENSG00000256806;ENSG00000132507;ENSG00000183914;ENSG00000006047;ENSG00000040633;ENSG00000219200;ENSG00000132514;ENSG00000267532;ENSG00000132530;ENSG00000161956;ENSG00000170291;ENSG00000004975;ENSG00000174292;ENSG00000181885;ENSG00000072818;ENSG00000129195;ENSG00000129235;ENSG00000132522;ENSG00000170296;ENSG00000072778;ENSG00000091622;ENSG00000108947;ENSG00000141505;ENSG00000215041;ENSG00000132535;ENSG00000129255;ENSG00000169992;ENSG00000129194;ENSG00000213859;ENSG00000161939;ENSG00000187838;ENSG00000170175;ENSG00000239697;ENSG00000141510;ENSG00000174326;ENSG00000181856;ENSG00000179314;ENSG00000141485;ENSG00000198920;ENSG00000167858;ENSG00000175826;ENSG00000161944	chr17:7046055-7046280	L2	LINE	L2	Intergenic	Enhancer	Enhancer
cg25059145	EH38E3342664	PLS	Low-DNase	KCNK12	ENSG00000184261	chr2:47526939-47527133	MIRb	SINE	MIR	Promoter	Promoter	Repeats
cg15416352	EH38E3203651	dELS	dELS	NA	NA	NA	NA	NA	NA	Dual	Enhancer	Enhancer
cg00431837	EH38E3724871	pELS	pELS	SCML4;SEC63;BEND3;SOBP;C6orf203;PDSS2	ENSG00000112320;ENSG00000164494;ENSG00000146285;ENSG00000025796;ENSG00000178409;C6orf203	NA	NA	NA	NA	Promoter	Enhancer	Enhancer
cg13998892	EH38E3754734	pELS	Low-DNase	AMZ1;SDK1;CARD11	ENSG00000146555;ENSG00000174945;ENSG00000198286	chr7:2998404-2998698	AluJb	SINE	Alu	Promoter	Enhancer	Repeats
cg24712110	NA	NA	NA	NA	NA	NA	NA	NA	NA	Promoter	Gene body	Gene body
cg14834436	EH38E3098086	PLS	PLS	MNAT1;SIX4	ENSG00000020426;ENSG00000100625	NA	NA	NA	NA	Promoter	Promoter	Promoter
cg12480115	EH38E3456788	dELS	dELS	EVA1C;SETD4;C21orf62;LOC101928269;CLDN14;LOC105372795;LINC01426;RCAN1;CBR3;DOPEY2;LCA5L;TCP10L;CLIC6;LINC01436;RUNX1;LOC100506403;LINC00160	ENSG00000205929;LOC100506403;ENSG00000166979;LOC101928269;ENSG00000159212;DOPEY2;ENSG00000234380;LOC105372795;ENSG00000242220;ENSG00000185917;ENSG00000157578;ENSG00000159261;ENSG00000159216;ENSG00000159231;ENSG00000230978;ENSG00000231106;ENSG00000159200	NA	NA	NA	NA	Gene body	Enhancer	Enhancer
cg12417808	EH38E3584203	pELS	pELS	USP46;USP46-AS1	ENSG00000109189;USP46-AS1	NA	NA	NA	NA	Promoter	Enhancer	Enhancer
cg04274779	NA	NA	NA	NA	NA	chr4:168557525-168558644	LTR78	LTR	ERV1	Promoter	Repeats	Repeats
cg08473365	NA	NA	NA	NA	NA	NA	NA	NA	NA	Promoter	Gene body	Gene body
cg12135418	EH38E3510642	dELS	Low-DNase	PRSS42;TMIE;ALS2CL;PRSS50;PRSS45	ENSG00000181585;ENSG00000283706;PRSS45;PRSS42;ENSG00000178038	NA	NA	NA	NA	Intergenic	Enhancer	Intergenic
cg14852786	EH38E2860704	dELS	CA-CTCF	RBBP5;NFASC;TMCC2;CNTN2;TMEM81;DSTYK;LRRN2	ENSG00000133059;ENSG00000163531;ENSG00000170382;ENSG00000184144;ENSG00000133069;ENSG00000174529;ENSG00000117222	NA	NA	NA	NA	Dual	Enhancer	CTCF
cg13799978	EH38E3387638	dELS	Low-DNase	TTN;SESTD1;CCDC141	ENSG00000163492;ENSG00000155657;ENSG00000187231	NA	NA	NA	NA	Promoter	Enhancer	Gene body
cg08686259	EH38E4446527	TF	Low-DNase	NA	NA	NA	NA	NA	NA	Gene body	TF	Gene body
cg24982031	EH38E1824269	dELS	dELS	UTP4;TANGO6;CHTF8;HAS3;DERPC;TMED6;CDH3;ZFP90	ENSG00000286140;ENSG00000168802;ENSG00000103047;ENSG00000184939;ENSG00000103044;ENSG00000157315;ENSG00000141076;ENSG00000062038	NA	NA	NA	NA	Promoter	Enhancer	Enhancer
cg14233313	EH38E1616814	dELS	Low-DNase	OS9;AGAP2;TSPAN31	ENSG00000135452;ENSG00000135439;ENSG00000135506	chr12:57715473-57715704	MIRb	SINE	MIR	Promoter	Enhancer	Repeats
cg13201231	NA	NA	NA	NA	NA	NA	NA	NA	NA	Promoter	Gene body	Gene body
cg19788036	EH38E3143379	dELS	CA-only	LINC02204;PCAT29	ENSG00000280639;PCAT29	chr15:69997958-69998346	MLT1H	LTR	ERVL-MaLR	Intergenic	Enhancer	Repeats
cg01539269	EH38E3296432	pELS	pELS	TMEM59L;UPF1;COMP;CRTC1;KLHL26;CRLF1;CERS1;GDF1;C19orf60	ENSG00000130283;ENSG00000005007;ENSG00000105662;ENSG00000105664;C19orf60;ENSG00000105696;ENSG00000223802;ENSG00000167487;ENSG00000006016	NA	NA	NA	NA	Promoter	Enhancer	Enhancer
cg14115660	EH38E1531339	dELS	Low-DNase	CD59;C11orf91	ENSG00000205177;ENSG00000085063	NA	NA	NA	NA	Dual	Enhancer	Gene body
cg01897092	EH38E3219475	pELS	Low-DNase	RASL10B;GAS2L2	ENSG00000270765;ENSG00000270885	chr17:35730184-35730493	AluSc	SINE	Alu	Promoter	Enhancer	Repeats
cg03756640	NA	NA	NA	NA	NA	NA	NA	NA	NA	Promoter	Gene body	Gene body
cg00906528	EH38E2855001	dELS	CA-only	CDC73;RGS1;BRINP3;RGS18;LINC01031;GLRX2;RO60;RGS2;LINC01351;UCHL5;RGS13;B3GALT2;LINC01720;RPS27AP5;RGS21	ENSG00000231767;ENSG00000232077;ENSG00000150681;ENSG00000134371;ENSG00000162670;ENSG00000253148;ENSG00000127074;ENSG00000231175;LINC01351;ENSG00000116750;ENSG00000116747;ENSG00000023572;ENSG00000090104;ENSG00000116741;ENSG00000162630	NA	NA	NA	NA	Enhancer	Enhancer	Gene body
cg25809059	EH38E3154096	dELS	Low-DNase	MESP2;AP3S2;HAPLN3;LINC00930;MCTP2;TICRR;KLHL25;TTLL13P;SV2B;RLBP1;ANPEP;ARPIN;WDR93;LINC00928;C15orf38-AP3S2;PLIN1;PEX11A;SEMA4B;MESP1;ZNF710;IDH2;AGBL1;LINC00052	ENSG00000157823;ENSG00000166821;ENSG00000183655;ENSG00000188095;ENSG00000185033;ENSG00000258647;C15orf38-AP3S2;ENSG00000185518;ENSG00000166825;ENSG00000140548;ENSG00000166823;ENSG00000140527;ENSG00000213471;ENSG00000242498;ENSG00000259218;ENSG00000140563;ENSG00000259527;ENSG00000166819;ENSG00000140522;ENSG00000182054;ENSG00000273540;ENSG00000140534;ENSG00000140511	chr15:90038311-90038707	L1MC4	LINE	L1	Dual	Enhancer	Repeats
cg06238967	EH38E3463137	dELS	CA-only	COL18A1;ITGB2;LRRC3;KRTAP10-3;ADARB1;KRTAP12-3;SUMO3;TSPEAR;PTTG1IP;SSR4P1;LINC00163;SLX9;POFUT2;LINC01547;FAM207A;UBE2G2	ENSG00000183255;ENSG00000184787;ENSG00000160233;ENSG00000235374;ENSG00000182871;ENSG00000183250;ENSG00000212935;ENSG00000197381;FAM207A;ENSG00000234880;ENSG00000160256;ENSG00000186866;ENSG00000205439;ENSG00000175894;ENSG00000184900;ENSG00000160255	NA	NA	NA	NA	Dual	Enhancer	Gene body
cg14556618	EH38E4423212	pELS	pELS	LOC729603;SLC22A1;SLC22A2;MAS1;FNDC1;IGF2R;LOC102724053;OSTCP1;TAGAP	ENSG00000164691;LOC102724053;ENSG00000243775;ENSG00000130368;ENSG00000197081;ENSG00000112499;ENSG00000175003;LOC729603;ENSG00000164694	NA	NA	NA	NA	Gene body	Enhancer	Enhancer
cg06001412	EH38E3315885	pELS	Low-DNase	ERVV-1	ENSG00000269526	NA	NA	NA	NA	Promoter	Enhancer	Gene body
cg20616196	NA	NA	NA	NA	NA	NA	NA	NA	NA	Gene body	Gene body	Gene body
cg21591795	NA	NA	NA	NA	NA	chr9:87198879-87199076	L2a	LINE	L2	Intergenic	Repeats	Repeats
cg22940211	EH38E4108028	PLS	PLS	HSPA2;AKAP5;LOC102723809;PPP1R36;ESR2;RHOJ;LINC00643;ZBTB25;ZBTB1;GPHB5;PLEKHG3;LOC100506321;SPTB;RAB15	ENSG00000126803;ENSG00000165807;LOC102723809;ENSG00000140009;ENSG00000179841;ENSG00000126785;ENSG00000179600;ENSG00000186369;ENSG00000139998;ENSG00000126822;ENSG00000089775;ENSG00000070182;ENSG00000126804;LOC100506321	NA	NA	NA	NA	Dual	Promoter	Promoter
cg15170386	EH38E3790285	dELS	Low-DNase	CUX1;MOGAT3;SH2B2;NYAP1	ENSG00000106384;ENSG00000166924;ENSG00000160999;ENSG00000257923	chr7:101954660-101954830	MIRc	SINE	MIR	Promoter	Enhancer	Repeats
cg23931150	NA	NA	NA	NA	NA	NA	NA	NA	NA	Enhancer	Intergenic	Intergenic
cg06427054	NA	NA	NA	NA	NA	NA	NA	NA	NA	Intergenic	Gene body	Gene body
cg19195465	NA	NA	NA	NA	NA	NA	NA	NA	NA	Dual	Gene body	Gene body
cg23692577	EH38E2284065	dELS	Low-DNase	LDB2	ENSG00000169744	chr4:16994024-16994137	L2c	LINE	L2	Gene body	Enhancer	Repeats
cg00486915	EH38E4315288	pELS	Low-DNase	RAP2B	ENSG00000181467	chr3:153159817-153159943	MER115	DNA	hAT-Tip100	Gene body	Enhancer	Repeats
cg10733988	EH38E3508727	dELS	CA-TF	POMGNT2;GASK1A;KRBOX1;FAM198A;ZNF662;SS18L2;ZBTB47;SNRK	ENSG00000008324;ENSG00000182983;ENSG00000144649;FAM198A;ENSG00000163788;ENSG00000240747;ENSG00000144647;ENSG00000114853	NA	NA	NA	NA	Intergenic	Enhancer	TF
cg07687181	EH38E3298329	CA-CTCF	CA-CTCF	ZNF492;LINC01785;ZNF257;ZNF99;ZNF729;ZNF98;LINC01233;ZNF208;ZNF676	ENSG00000229676;ENSG00000213973;ENSG00000269364;ENSG00000197134;ENSG00000197360;ENSG00000160321;ENSG00000196109;ENSG00000268038;ENSG00000196350	NA	NA	NA	NA	Intergenic	CTCF	CTCF
cg17243480	NA	NA	NA	NA	NA	NA	NA	NA	NA	Intergenic	Gene body	Gene body
cg09091752	EH38E4120556	dELS	dELS	RPUSD2;BUB1B;C15orf62;VPS18;INO80;CCDC32;DNAJC17;OIP5;PAK6;GCHFR;KNL1;DLL4;RAD51;IVD;RMDN3;PPP1R14D;KNSTRN;CHST14;TYRO3;BAHD1;INAFM2;SPINT1;CCDC9B;NUSAP1;RHOV;ZFYVE19;PLCB2;RAD51-AS1;RPAP1;GPR176;CHAC1	ENSG00000128917;ENSG00000092445;ENSG00000137804;ENSG00000128965;ENSG00000245849;ENSG00000166073;ENSG00000188549;ENSG00000104140;ENSG00000166145;ENSG00000137843;ENSG00000156970;ENSG00000128928;ENSG00000103932;ENSG00000128944;ENSG00000166143;ENSG00000128908;ENSG00000137880;ENSG00000051180;ENSG00000259330;ENSG00000166133;ENSG00000137824;ENSG00000140320;ENSG00000188277;ENSG00000104142;ENSG00000104129;ENSG00000166140;ENSG00000169105;ENSG00000137812;ENSG00000128891;ENSG00000137841;ENSG00000104147	NA	NA	NA	NA	Enhancer	Enhancer	Enhancer
cg02404304	NA	NA	NA	NA	NA	NA	NA	NA	NA	Promoter	Intergenic	Intergenic
cg06173857	EH38E3754549	pELS	Low-DNase	GNA12;CARD11;AMZ1	ENSG00000146535;ENSG00000174945;ENSG00000198286	chr7:2815949-2816210	L1ME3Cz	LINE	L1	Promoter	Enhancer	Repeats
cg00754947	NA	NA	NA	NA	NA	NA	NA	NA	NA	Promoter	Intergenic	Intergenic
cg00047753	EH38E1845211	pELS	Low-DNase	SLC25A35;ALOX15B;KRBA2;RNF222;ARHGEF15;ODF4;KCNAB3;MFSD6L;AURKB;NDEL1;RPL26;RANGRF	ENSG00000108961;ENSG00000166579;ENSG00000179593;ENSG00000184650;ENSG00000161970;ENSG00000198844;ENSG00000178999;ENSG00000184619;ENSG00000170049;ENSG00000189051;ENSG00000125434;ENSG00000185156	chr17:8341478-8341670	AluJb	SINE	Alu	Gene body	Enhancer	Repeats
cg17851034	EH38E2078407	dELS	dELS	KCNE4;AP1S3;SCG2	ENSG00000152056;ENSG00000152049;ENSG00000171951	NA	NA	NA	NA	Intergenic	Enhancer	Enhancer
cg17466791	EH38E3535933	dELS	Low-DNase	ITGB5;MUC13;KALRN;UMPS;SLC12A8	ENSG00000221955;ENSG00000160145;ENSG00000173702;ENSG00000082781;ENSG00000114491	NA	NA	NA	NA	Promoter	Enhancer	Gene body
cg23999970	EH38E3653828	dELS	CA-only	STARD4;TMEM232;CAMK4;SLC25A46;STARD4-AS1;LOC101927023;NREP;EPB41L4A;EPB41L4A-AS1;EPB41L4A-AS2;LINC02200;TSLP;LOC102467216;WDR36	LOC102467216;ENSG00000134986;ENSG00000145777;EPB41L4A-AS2;ENSG00000152495;ENSG00000186952;ENSG00000164211;ENSG00000129595;ENSG00000246859;ENSG00000164209;ENSG00000134987;LOC101927023;ENSG00000250358;ENSG00000224032	NA	NA	NA	NA	Dual	Enhancer	Gene body
cg20034355	EH38E3434325	dELS	Low-DNase	PKIG	ENSG00000168734	chr20:44560492-44561055	L1MEg	LINE	L1	Promoter	Enhancer	Repeats
cg23077166	NA	NA	NA	NA	NA	chr6:112059245-112059716	MLT1D	LTR	ERVL-MaLR	Promoter	Repeats	Repeats
cg22847617	NA	NA	NA	NA	NA	chr15:57990371-57990535	L1ME3G	LINE	L1	Gene body	Repeats	Repeats
cg19562526	EH38E2511358	CA-CTCF	Low-DNase	STX11;UTRN	ENSG00000152818;ENSG00000135604	chr6:144243442-144246054	L1MA3	LINE	L1	Intergenic	CTCF	Repeats
cg01081812	NA	NA	NA	NA	NA	NA	NA	NA	NA	Intergenic	Intergenic	Intergenic
cg24413727	EH38E3972054	CA	Low-DNase	NA	NA	NA	NA	NA	NA	Promoter	Gene body	Gene body
cg13335990	EH38E2994976	dELS	CA-TF	ADAMTS15;ADAMTS8;NTM;C11orf44;ZBTB44;SNX19	ENSG00000120451;ENSG00000196323;ENSG00000182667;ENSG00000134917;C11orf44;ENSG00000166106	chr11:130847635-130848293	MER44C	DNA	TcMar-Tigger	Promoter	Enhancer	TF
cg16397905	EH38E1332825	dELS	Low-DNase	PTPRU;MECR;LINC01648;LINC01756;SRSF4;RAB42;TMEM200B;EPB41	ENSG00000159023;ENSG00000233399;ENSG00000116350;ENSG00000230523;ENSG00000253304;ENSG00000060656;ENSG00000188060;ENSG00000116353	NA	NA	NA	NA	Gene body	Enhancer	Gene body
ch.12.58871400F	EH38E3022708	dELS	Low-DNase	NA	NA	chr12:60191220-60191639	LTR16A	LTR	ERVL	Intergenic	Enhancer	Repeats
cg10390204	EH38E3454387	pELS	Low-DNase	KRTAP13-2	ENSG00000182816	NA	NA	NA	NA	Promoter	Enhancer	Intergenic
cg12820134	EH38E4080354	CA	Low-DNase	NA	NA	NA	NA	NA	NA	Promoter	Gene body	Gene body
cg23337046	EH38E2686743	pELS	Low-DNase	HACD4;IFNA4;MLLT3;IFNA5;IFNA10;IFNA14;IFNA6;IFNA1;KLHL9;IFNB1;LINC01239;IFNA8;FOCAD;IFNA17;FOCAD-AS1;IFNA13;IFNE;IFNW1;IFNA7;IFNA2;IFNA16;IFNA21	ENSG00000120235;ENSG00000120242;ENSG00000234829;ENSG00000227071;ENSG00000198642;ENSG00000184995;ENSG00000236637;ENSG00000147885;ENSG00000147873;ENSG00000186803;ENSG00000171855;ENSG00000214042;ENSG00000228083;ENSG00000137080;ENSG00000188921;ENSG00000177047;ENSG00000234840;ENSG00000233816;ENSG00000197919;ENSG00000171843;ENSG00000188352;ENSG00000188379	NA	NA	NA	NA	Promoter	Enhancer	Intergenic
cg21026358	NA	NA	NA	NA	NA	NA	NA	NA	NA	Gene body	Gene body	Gene body
cg10913457	NA	NA	NA	NA	NA	NA	NA	NA	NA	Promoter	Gene body	Gene body
cg07173284	NA	NA	NA	NA	NA	NA	NA	NA	NA	Gene body	Gene body	Gene body
cg18651643	NA	NA	NA	NA	NA	chr16:68631122-68631369	L2c	LINE	L2	Promoter	Repeats	Repeats
cg25253727	NA	NA	NA	NA	NA	chr20:35967874-35968367	MER66C	LTR	ERV1	Promoter	Repeats	Repeats
cg23449363	EH38E3067329	dELS	Low-DNase	ATP7B;WDFY2;LINC00282;SERPINE3;UTP14C;THSD1;ALG11;FAM124A;DHRS12;LINC00371;INTS6;CCDC70;TMEM272	ENSG00000253309;ENSG00000136114;ENSG00000102796;ENSG00000123171;ENSG00000253797;ENSG00000102786;LINC00371;ENSG00000150510;ENSG00000253710;ENSG00000281106;ENSG00000139668;LINC00282;ENSG00000123191	NA	NA	NA	NA	Gene body	Enhancer	Gene body
cg21959717	EH38E2285351	dELS	Low-DNase	KCNIP4	ENSG00000185774	chr4:20838427-20838797	MLT1J2	LTR	ERVL-MaLR	Gene body	Enhancer	Repeats
cg08463565	NA	NA	NA	NA	NA	chr16:27697888-27698261	L1MC4	LINE	L1	Promoter	Repeats	Repeats
cg07652096	EH38E3423206	dELS	dELS	RBBP9;GGTLC1;OTOR;SCP2D1;LINC00493;NAA20;CST1;SSTR4;CFAP61;PCSK2;SEC23B;KIZ;C20orf78;POLR3F;SMIM26;BANF2;LINC01726;LINC00652;INSM1;CST9L;DZANK1;RALGAPA2;CRNKL1;LINC01727;SLC24A3;NKX2-4;RIN2;DTD1	ENSG00000132669;ENSG00000173418;ENSG00000185052;C20orf78;LINC00493;ENSG00000173404;ENSG00000089101;ENSG00000125879;ENSG00000125816;ENSG00000179935;ENSG00000279082;ENSG00000089091;ENSG00000101343;ENSG00000132631;ENSG00000125888;ENSG00000132664;ENSG00000149435;ENSG00000101310;ENSG00000170373;ENSG00000089050;ENSG00000088970;ENSG00000101435;ENSG00000125821;ENSG00000125851;ENSG00000280350;ENSG00000188559;ENSG00000132671;ENSG00000232388	NA	NA	NA	NA	Dual	Enhancer	Enhancer
cg00915918	EH38E3777946	dELS	CA-only	AUTS2	ENSG00000158321	chr7:69412575-69413048	MLT1G	LTR	ERVL-MaLR	Enhancer	Enhancer	Repeats
cg12884762	NA	NA	NA	NA	NA	NA	NA	NA	NA	Dual	Gene body	Gene body
cg23784313	EH38E3005375	pELS	pELS	EPS8	ENSG00000151491	NA	NA	NA	NA	Promoter	Enhancer	Enhancer
cg26415592	NA	NA	NA	NA	NA	NA	NA	NA	NA	Promoter	Gene body	Gene body
cg08371198	NA	NA	NA	NA	NA	NA	NA	NA	NA	Promoter	Intergenic	Intergenic
cg06155979	EH38E4250045	pELS	pELS	LINC00471;NMUR1;TEX44;NPPC;PDE6D;COPS7B;PTMA	ENSG00000163273;ENSG00000181798;ENSG00000187514;ENSG00000171596;ENSG00000177673;ENSG00000156973;ENSG00000144524	NA	NA	NA	NA	Promoter	Enhancer	Enhancer
cg12759361	EH38E1632475	dELS	Low-DNase	CLLU1	ENSG00000257127	NA	NA	NA	NA	Intergenic	Enhancer	Gene body
cg13230731	NA	NA	NA	NA	NA	NA	NA	NA	NA	Promoter	Gene body	Gene body
cg09882144	EH38E1653802	dELS	Low-DNase	DNAH10;BRI3BP;NCOR2;SCARB1;DHX37	ENSG00000150990;ENSG00000184992;ENSG00000196498;ENSG00000073060;ENSG00000197653	NA	NA	NA	NA	Enhancer	Enhancer	Gene body
cg26758414	NA	NA	NA	NA	NA	chr2:54749588-54749790	MIRb	SINE	MIR	Promoter	Repeats	Repeats
cg01766396	EH38E3392786	dELS	Low-DNase	HSPD1;HSPE1;RFTN2;MOB4	ENSG00000115541;ENSG00000162944;ENSG00000144381;ENSG00000115540	NA	NA	NA	NA	Enhancer	Enhancer	Gene body
cg15568666	EH38E4458500	CA	Low-DNase	DLGAP2;ERICH1-AS1;TDRP	ENSG00000180190;ENSG00000198010;ERICH1-AS1	NA	NA	NA	NA	Promoter	Gene body	Gene body
cg25026456	EH38E2798232	dELS	Low-DNase	RPA2;THEMIS2;STX12;SMPDL3B;PPP1R8;PTAFR;EYA3;XKR8	ENSG00000158161;ENSG00000117748;ENSG00000117751;ENSG00000117758;ENSG00000158156;ENSG00000169403;ENSG00000130775;ENSG00000130768	NA	NA	NA	NA	Gene body	Enhancer	Gene body
cg06558158	EH38E2635858	dELS	dELS	LINC01289;YTHDF3-AS1;UG0898H09;MIR124-2HG;GGH;TTPA;YTHDF3;NKAIN3	ENSG00000185728;ENSG00000137561;ENSG00000185942;UG0898H09;ENSG00000253734;ENSG00000137563;ENSG00000254377;YTHDF3-AS1	chr8:63231726-63232129	HERVL40-int	LTR	ERVL	Intergenic	Enhancer	Enhancer
cg21678033	NA	NA	NA	NA	NA	chr3:170410042-170410343	AluSz6	SINE	Alu	Promoter	Repeats	Repeats
cg05567850	EH38E1813215	CA-CTCF	Low-DNase	NA	NA	NA	NA	NA	NA	Promoter	CTCF	Gene body
cg11300372	EH38E2510996	dELS	Low-DNase	PHACTR2;STX11;LTV1;PLAGL1;FUCA2;ZC2HC1B	ENSG00000135521;ENSG00000112419;ENSG00000135604;ENSG00000118491;ENSG00000118495;ENSG00000001036	NA	NA	NA	NA	Promoter	Enhancer	Gene body
cg08267994	EH38E2839416	pELS	pELS	CRABP2;ADAR;PKLR;S100A5;SLC50A1;LCE1C;LCE1E;CHRNB2;EFNA1;PBXIP1;SPRR2G;MEX3A;KCNN3;LCE1B;LINC00302;PMVK;LENEP;UBE2Q1;PYGO2;ADAM15;ATP8B2;SMCP;S100A9;LOR;SHC1;PAQR6;ZBTB7B;TDRD10;EFNA3;DCST1;NES;S100A2;HCN3;DCST1-AS1;FLAD1;C1orf189;CD5L;IL6R;LCE3D;EFNA4;CKS1B;DCST2;NUP210L;SEMA6C;SHE;SPRR2A	ENSG00000143434;ENSG00000143537;ENSG00000163354;ENSG00000169291;ENSG00000159516;ENSG00000160714;ENSG00000132688;ENSG00000160710;ENSG00000254726;ENSG00000163344;ENSG00000160712;ENSG00000160781;ENSG00000163202;ENSG00000163352;ENSG00000163206;ENSG00000163346;ENSG00000163220;ENSG00000186226;ENSG00000073754;ENSG00000143552;LOR;ENSG00000169241;ENSG00000143515;ENSG00000143627;ENSG00000196734;ENSG00000169242;ENSG00000143320;ENSG00000163239;ENSG00000160691;C1orf189;ENSG00000243364;ENSG00000163348;ENSG00000160716;ENSG00000143590;ENSG00000196754;ENSG00000173207;ENSG00000241794;ENSG00000196420;ENSG00000143603;ENSG00000163357;ENSG00000160688;ENSG00000143630;LINC00302;ENSG00000232093;ENSG00000197084;ENSG00000160685	NA	NA	NA	NA	Promoter	Enhancer	Enhancer
cg02097309	EH38E3291740	pELS	pELS	PKN1;KLF2;DCAF15;EPS15L1;DHPS;DDX39A;DAND5;OR10H3;CALR;RFX1;KCNN1;SLC1A6;FARSA;PGLYRP2;NANOS3;GCDH;MRI1;ADGRE3;OR7A10;LOC100289333;ASNA1;GADD45GIP1;ZNF44;C19orf43;KLF1;C19orf67;RLN3;RAD23A;CLEC17A;LYL1;IER2;CASP14;MAST1;SYCE2;TNPO2;WDR83OS;ASF1B;ADGRE2;CYP4F12;NDUFB7;GIPC1;PRDX2;SAMD1;ZNF490;TMEM221;CC2D1A;DNASE2;ZNF791;RTBDN;C19orf57;UNC13A;ANGPTL4;OR7A17;BEST2;ZNF564;LINC01842;TPM4;PLPPR2;ZSWIM4;UBL5;WDR83;MAN2B1;OR7G3;MISP3;ZNF333;NACC1;STX10;ADAMTS10;AP1M1;ZNF563;PODNL1;TRMT1;DNAJB1;ILVBL;CACNA1A;OR7A5;PRKACA;TECR;PALM3;ANGPTL8;CYP4F11;FBXW9;TSPAN16;IL27RA;ADGRL1;ZNF799;RNASEH2A;OR7C1;NFIX;ZNF442;OR10H4;OR7C2;C19orf53;JUNB;ADGRE5;CNN1;LINC01841;LINC00661;HOOK2;CCDC130;FAM32A	ENSG00000127530;ENSG00000105135;ENSG00000171136;ENSG00000132003;ENSG00000171223;ENSG00000131355;ENSG00000187556;ENSG00000105141;ENSG00000104889;ENSG00000171936;ENSG00000130176;ENSG00000037757;ENSG00000105576;ENSG00000105613;ENSG00000176231;ENSG00000039987;ENSG00000105610;ENSG00000127507;ENSG00000187867;ENSG00000105011;ENSG00000179271;ENSG00000104774;ENSG00000179284;ENSG00000123136;ENSG00000187912;ENSG00000167460;ENSG00000141837;ASNA1;ENSG00000104979;ENSG00000141858;C19orf43;ENSG00000095059;ENSG00000127529;ENSG00000123146;ENSG00000249709;ENSG00000104998;ENSG00000008441;ENSG00000105520;ENSG00000173875;ENSG00000104907;ENSG00000072062;ENSG00000105143;ENSG00000171903;ENSG00000160888;LOC100289333;ENSG00000167815;CCDC130;ENSG00000142303;ENSG00000099795;ENSG00000127515;ENSG00000072071;ENSG00000170920;ENSG00000130167;ENSG00000095066;ENSG00000132000;ENSG00000188868;ENSG00000141854;ENSG00000198342;ENSG00000160877;ENSG00000130173;ENSG00000127527;ENSG00000185385;ENSG00000179262;ENSG00000105607;ENSG00000132024;ENSG00000105612;ENSG00000188033;ENSG00000160961;ENSG00000188032;ENSG00000205396;ENSG00000132004;ENSG00000123143;ENSG00000197857;ENSG00000267147;ENSG00000132005;ENSG00000198258;ENSG00000104915;ENSG00000167772;ENSG00000161860;C19orf57;ENSG00000188269;ENSG00000196466;ENSG00000161031;ENSG00000105583;ENSG00000104903;ENSG00000179115;ENSG00000127528;ENSG00000188051;ENSG00000130477;ENSG00000179218;ENSG00000105058;ENSG00000266913;ENSG00000132017;ENSG00000132002;ENSG00000186204;ENSG00000072958;ENSG00000132026;ENSG00000105642;ENSG00000123159;ENSG00000123154;ENSG00000099797	NA	NA	NA	NA	Enhancer	Enhancer	Enhancer
cg02303726	EH38E3154110	dELS	Low-DNase	C15orf38-AP3S2;ANPEP;ZNF710;SEMA4B;IDH2;ARPIN;AP3S2	ENSG00000166825;ENSG00000140548;ENSG00000182054;ENSG00000157823;ENSG00000185033;C15orf38-AP3S2;ENSG00000242498	NA	NA	NA	NA	Promoter	Enhancer	Gene body
cg24257495	NA	NA	NA	NA	NA	NA	NA	NA	NA	Gene body	Gene body	Gene body
cg19489188	EH38E4190819	PLS	Low-DNase	SIRT6;TBXA2R;NMRK2;MAP2K2;PLIN5;FSD1;CACTIN-AS1;ADAMTSL5;ANKRD24;CREB3L3;SEMA6B;JSRP1	ENSG00000214456;ENSG00000006638;ENSG00000126934;ENSG00000077463;ENSG00000089847;ENSG00000077009;ENSG00000185761;ENSG00000167680;ENSG00000226800;ENSG00000060566;ENSG00000105255;ENSG00000167476	chr19:4182999-4183279	AluSx1	SINE	Alu	Promoter	Promoter	Repeats
cg25358033	EH38E1645733	dELS	Low-DNase	SDS;SLC8B1;TPCN1;IQCD;PLBD2;SDSL	ENSG00000186815;ENSG00000089060;ENSG00000151176;ENSG00000166578;ENSG00000139410;ENSG00000135094	NA	NA	NA	NA	Promoter	Enhancer	Gene body
cg08801849	EH38E4389240	CA-TF	Low-DNase	GABRP	ENSG00000094755	chr5:170797828-170798016	MER58A	DNA	hAT-Charlie	Gene body	TF	Repeats
cg16045681	EH38E1333884	dELS	dELS	NKAIN1;SDC3;LAPTM5;FABP3;PUM1	ENSG00000134644;ENSG00000121769;ENSG00000162511;ENSG00000162512;ENSG00000084628	NA	NA	NA	NA	Intergenic	Enhancer	Enhancer
cg04474190	NA	NA	NA	NA	NA	chr3:189150901-189151020	MIR3	SINE	MIR	Promoter	Repeats	Repeats
cg14772458	NA	NA	NA	NA	NA	NA	NA	NA	NA	Enhancer	Gene body	Gene body
cg02455723	EH38E3288821	PLS	PLS	ZNF561;ZNF177;KANK3;OR7G1;NFIX;LOC100289333;PRR36;ZNF561-AS1;ANGPTL8	ENSG00000186994;ENSG00000171469;ENSG00000267106;ENSG00000183248;LOC100289333;ENSG00000161807;ENSG00000008441;ENSG00000188629;ENSG00000130173	NA	NA	NA	NA	Promoter	Promoter	Promoter
cg24481035	NA	NA	NA	NA	NA	chr19:53885062-53885221	MER3	DNA	hAT-Charlie	Promoter	Repeats	Repeats
cg03638665	NA	NA	NA	NA	NA	NA	NA	NA	NA	Dual	Gene body	Gene body
cg09142221	EH38E2779949	dELS	Low-DNase	MMEL1;PRDM16;LINC01346;TP73;FAM138A;ARHGEF16;ACTRT2;MEGF6;PLCH2;FAM138F;OR4F5	ENSG00000142606;ENSG00000078900;ENSG00000186092;ENSG00000162591;ENSG00000233304;ENSG00000149527;ENSG00000169717;ENSG00000237613;ENSG00000282591;ENSG00000130762;ENSG00000142611	NA	NA	NA	NA	Promoter	Enhancer	Gene body
cg17620068	NA	NA	NA	NA	NA	chr3:48505789-48506136	AluSx	SINE	Alu	Promoter	Repeats	Repeats
cg15204740	EH38E2113237	PLS	PLS	LPIN3	ENSG00000132793	NA	NA	NA	NA	Dual	Promoter	Promoter
cg06747330	EH38E1961648	PLS	PLS	SYT3;BRSK1;EMC10;NAPSB;KLK15;PNMAL2;KLK10;C5AR2;IZUMO2;VRK3;ZNF350-AS1;SYT5;C19orf81;SHANK1;LOC105372441;GPR32;JOSD2;KLK1;KLK7;C19orf48;SIGLECL1;SIGLEC7;ZNF541;MYBPC2;KLK11;SPIB;RSPH6A;ASPDH;TTYH1;MYH14;FAM71E1;ZNF677;CCDC8;KLK14;ZNF577;KLK4;LOC105372440;NAPSA;SIGLEC17P;KIR2DL4;KCNC3;ZNF578;LRRC4B;KLK3;LOC400710;KLK6;CD33;NR1H2;CGB2;IGFL4;CLEC11A;ACPT;LINC01869;SLC8A2;POLD1	ENSG00000131408;ENSG00000161681;ENSG00000161652;ENSG00000142511;ENSG00000142515;ENSG00000142530;ENSG00000104818;ENSG00000180279;LOC105372441;ENSG00000189013;ENSG00000131398;ENSG00000129437;ENSG00000174562;ENSG00000129990;ENSG00000258405;ENSG00000269235;ENSG00000134830;LOC105372440;ENSG00000167614;ENSG00000131409;ENSG00000129451;ENSG00000086967;ENSG00000204653;ENSG00000131401;ENSG00000167748;ENSG00000169515;ENSG00000167757;ENSG00000179213;ENSG00000161671;ENSG00000204869;ENSG00000062822;ENSG00000105472;ENSG00000197928;ENSG00000235034;ENSG00000160469;ENSG00000118160;ENSG00000105383;ENSG00000167747;LOC400710;ENSG00000105053;ENSG00000213023;ENSG00000169035;ENSG00000131400;ENSG00000171101;ENSG00000104941;ENSG00000167755;ENSG00000167749;ENSG00000161551;ENSG00000161677;ENSG00000269404;ENSG00000168995;PNMAL2;ACPT;ENSG00000118156;ENSG00000105357	NA	NA	NA	NA	Promoter	Promoter	Promoter
cg20007321	EH38E2727912	pELS	Low-DNase	RALGPS1	ENSG00000136828	NA	NA	NA	NA	Promoter	Enhancer	Intergenic
cg01022916	EH38E2799671	pELS	Low-DNase	MATN1;LAPTM5	ENSG00000162510;ENSG00000162511	NA	NA	NA	NA	Promoter	Enhancer	Gene body
cg08554627	EH38E2906201	dELS	dELS	C10orf35;SAR1A;NPFFR1;MACROH2A2;AIFM2;PALD1;PPA1;SGPL1;FAM241B;EIF4EBP2;TSPAN15;LRRC20;TBATA;NODAL;H2AFY2;COL13A1;TACR2;ZNF503-AS1;PRF1;LOC105378349;TYSND1;CTNNA3;ADAMTS14	ENSG00000171224;ENSG00000099282;ENSG00000166224;ENSG00000166220;ENSG00000156521;ENSG00000107719;H2AFY2;ENSG00000042286;ENSG00000079332;ENSG00000148734;ENSG00000156574;ENSG00000180644;ENSG00000148730;ENSG00000099284;ENSG00000180817;ENSG00000197467;ENSG00000226051;LOC105378349;ENSG00000172731;ENSG00000183230;ENSG00000075073;ENSG00000138316;C10orf35	NA	NA	NA	NA	Enhancer	Enhancer	Enhancer
cg13496844	EH38E3462881	CA-H3K4me3	Low-DNase	TSPEAR;KRTAP12-3;KRTAP10-11;KRTAP10-9;KRTAP10-12;KRTAP10-8;KRTAP10-7;KRTAP10-5;KRTAP10-4;KRTAP12-4;KRTAP12-2;KRTAP10-10;KRTAP12-1	ENSG00000221859;ENSG00000215454;ENSG00000243489;ENSG00000205439;ENSG00000175894;ENSG00000272804;ENSG00000241123;ENSG00000221837;ENSG00000221864;ENSG00000187766;ENSG00000187175;ENSG00000212933;ENSG00000189169	NA	NA	NA	NA	Promoter	Poised promoter	Intergenic
cg20033020	NA	NA	NA	NA	NA	NA	NA	NA	NA	Promoter	Gene body	Gene body
cg26418433	EH38E3701919	PLS	PLS	HCP5;TAPBP;TCP11;CLPSL2;LINC01016;COL11A2;IP6K3;B3GALT4;C2;HLA-DPB1;VPS52;WDR46;HSD17B8;LTA;HLA-DPB2;SYNGAP1;BTNL2;PSMB8-AS1;RPS18;HLA-DMA;RGL2;PSMB8;CLPSL1;SPDEF;CFB;LOC101929163;HLA-DPA1;LY6G6F;PFDN6;CLPS;ZBTB22;LOC101929188;HCG25;LINC01149	ENSG00000223865;ENSG00000196748;ENSG00000197283;ENSG00000224557;ENSG00000231500;LOC101929163;ENSG00000204140;ENSG00000204424;ENSG00000231389;ENSG00000231925;ENSG00000226979;ENSG00000235863;ENSG00000236104;ENSG00000232940;ENSG00000204248;ENSG00000204228;ENSG00000227057;ENSG00000137392;ENSG00000204264;ENSG00000223501;ENSG00000249346;ENSG00000161896;ENSG00000204257;ENSG00000204290;ENSG00000243649;ENSG00000230174;ENSG00000166278;ENSG00000204261;ENSG00000206337;ENSG00000204220;LOC101929188;ENSG00000237441;ENSG00000124664;ENSG00000124678	NA	NA	NA	NA	Promoter	Promoter	Promoter
cg05255531	NA	NA	NA	NA	NA	NA	NA	NA	NA	Promoter	Gene body	Gene body
cg17501774	EH38E2834771	dELS	Low-DNase	LINC00622;ZNF697;SPAG17;HMGCS2;NOTCH2;ADAM30;HSD3B2;HSD3B1;TBX15;PHGDH;HAO2;WARS2;REG4	ENSG00000134240;ENSG00000134250;ENSG00000260941;ENSG00000116874;ENSG00000143067;ENSG00000092621;ENSG00000203859;ENSG00000155761;ENSG00000134249;ENSG00000203857;ENSG00000116882;ENSG00000134193;ENSG00000092607	NA	NA	NA	NA	Dual	Enhancer	Gene body
cg05493751	NA	NA	NA	NA	NA	NA	NA	NA	NA	Promoter	Intergenic	Intergenic
cg00637040	EH38E2932244	dELS	Low-DNase	ADAM12;C10orf90;LINC00601	ENSG00000154493;ENSG00000235180;ENSG00000148848	NA	NA	NA	NA	Promoter	Enhancer	Gene body
cg02415014	EH38E3867820	pELS	Low-DNase	LYNX1;PSCA;LY6K;SLURP1;GML;THEM6;LY6D;JRK;LYPD2	ENSG00000167653;ENSG00000197353;ENSG00000167656;ENSG00000130193;ENSG00000180155;ENSG00000126233;ENSG00000160886;ENSG00000104499;ENSG00000234616	NA	NA	NA	NA	Dual	Enhancer	Gene body
cg16278436	EH38E2790097	dELS	Low-DNase	C1orf158;HNRNPCL4;PLA2G2D;PADI3;KLHDC7A;ARHGEF10L;PRAMEF12;PRAMEF4;CROCC;ATP13A2;HNRNPCL1;PRAMEF1;AADACL3;PRAMEF2;RNF186;CELA2A;AKR7A3;NBPF1;MFAP2;PRAMEF11;HNRNPCL3;LRRC38;PADI2;IGSF21;PDPN;LINC01654;PLA2G2C;PRAMEF19;LINC01783;PAX7;VWA5B1;TAS1R2;PLA2G5;PRAMEF10;PADI4;PLA2G2F;PADI1;HNRNPCL2;FAM231B;PADI6;RCC2;PRAMEF20;ACTL8;SDHB;PRAMEF33;PLA2G2A;PRAMEF17	ENSG00000179172;ENSG00000204478;ENSG00000179412;ENSG00000074964;ENSG00000117154;ENSG00000219481;ENSG00000276747;ENSG00000159339;ENSG00000142615;ENSG00000117115;ENSG00000162493;ENSG00000120952;ENSG00000162494;ENSG00000179023;ENSG00000237700;ENSG00000204479;ENSG00000187980;ENSG00000142623;ENSG00000179002;ENSG00000188984;ENSG00000178828;ENSG00000187545;ENSG00000233421;ENSG00000188257;ENSG00000058453;ENSG00000142619;FAM231B;ENSG00000179051;ENSG00000117215;ENSG00000158816;ENSG00000117148;ENSG00000127472;ENSG00000117118;ENSG00000243073;ENSG00000009709;ENSG00000162482;ENSG00000204480;ENSG00000116721;ENSG00000158786;ENSG00000116726;ENSG00000117122;ENSG00000261781;ENSG00000159363;ENSG00000239810;ENSG00000275774;C1orf158;ENSG00000277058	chr1:17167869-17168026	MIR	SINE	MIR	Enhancer	Enhancer	Repeats
cg24091303	EH38E3726316	dELS	CA-CTCF	SLC22A16;METTL24;DDO	ENSG00000004809;ENSG00000203797;ENSG00000053328	chr6:110483693-110484578	Tigger3b	DNA	TcMar-Tigger	Intergenic	Enhancer	CTCF
cg08787937	NA	NA	NA	NA	NA	chr1:17203784-17204103	L2a	LINE	L2	Promoter	Repeats	Repeats
cg16677144	EH38E1311247	dELS	dELS	HES4;C1orf159;DVL1;PRKCZ;MEGF6;MIB2;TTLL10;MXRA8;TMEM240;B3GALT6;ARHGEF16;C1QTNF12;SLC35E2B;CDK11A;SLC35E2;CALML6;TNFRSF4;KLHL17;GNB1;FAAP20;ACAP3;GABRD;NADK;SSU72;TAS1R3;FNDC10;ATAD3B;AGRN;PLEKHN1;CDK11B;CFAP74;PUSL1;TMEM52;ATAD3C;AURKAIP1;SCNN1D;MMP23B;MRPL20;ANKRD65;ATAD3A;MMEL1;VWA1	ENSG00000131591;ENSG00000186827;ENSG00000188157;SLC35E2;ENSG00000179403;ENSG00000078369;ENSG00000162585;ENSG00000160072;ENSG00000142606;ENSG00000067606;ENSG00000197785;ENSG00000187961;ENSG00000008130;ENSG00000169962;ENSG00000107404;ENSG00000162571;ENSG00000178821;ENSG00000008128;ENSG00000235098;ENSG00000169885;ENSG00000248333;ENSG00000184163;ENSG00000162576;ENSG00000228594;ENSG00000162591;ENSG00000187730;ENSG00000189339;ENSG00000197530;ENSG00000205090;ENSG00000162572;ENSG00000131584;ENSG00000215915;ENSG00000187583;ENSG00000188290;ENSG00000130762;ENSG00000175756;ENSG00000169972;ENSG00000189409;ENSG00000176022;ENSG00000142609;ENSG00000242485;ENSG00000160075	chr1:1858666-1859016	MER119	DNA	hAT-Charlie	Dual	Enhancer	Enhancer
cg08726312	NA	NA	NA	NA	NA	NA	NA	NA	NA	Dual	Intergenic	Intergenic
cg12087303	EH38E4399118	CA-TF	Low-DNase	C2;SLC44A4;EHMT2	ENSG00000204385;ENSG00000166278;ENSG00000204371	NA	NA	NA	NA	Promoter	TF	Gene body
cg00498704	NA	NA	NA	NA	NA	chr14:32153802-32153898	FLAM_C	SINE	Alu	Promoter	Repeats	Repeats
cg13890428	EH38E3866188	dELS	CA-only	PTK2;PTP4A3;SLC45A4;GPR20;DENND3	ENSG00000184489;ENSG00000204882;ENSG00000022567;ENSG00000169398;ENSG00000105339	NA	NA	NA	NA	Dual	Enhancer	Gene body
cg10791023	NA	NA	NA	NA	NA	NA	NA	NA	NA	Gene body	Gene body	Gene body
cg12333737	EH38E3775010	CA-CTCF	Low-DNase	POM121L12	ENSG00000221900	chr7:53034772-53035355	L1MB7	LINE	L1	Promoter	CTCF	Repeats
cg26189283	EH38E1386894	pELS	pELS	DPM3;EFNA1;SLC50A1;OR10R2;TRIM46;EFNA3;SLC27A3;KRTCAP2	ENSG00000179085;ENSG00000163463;ENSG00000143554;ENSG00000143590;ENSG00000169242;ENSG00000169241;ENSG00000163462;ENSG00000198965	NA	NA	NA	NA	Promoter	Enhancer	Enhancer
cg26737030	NA	NA	NA	NA	NA	NA	NA	NA	NA	Promoter	Gene body	Gene body
cg27350487	EH38E2203955	PLS	Low-DNase	WNT5A;LRTM1;CACNA2D3	ENSG00000114251;ENSG00000157445;ENSG00000144771	NA	NA	NA	NA	Promoter	Promoter	Gene body
cg19336909	EH38E3026206	dELS	Low-DNase	NA	NA	NA	NA	NA	NA	Intergenic	Enhancer	Intergenic
cg02495853	EH38E3239988	dELS	CA-CTCF	LINC01483	ENSG00000227517	NA	NA	NA	NA	Gene body	Enhancer	CTCF
cg26783727	NA	NA	NA	NA	NA	NA	NA	NA	NA	Dual	Gene body	Gene body
cg25544686	EH38E2778966	PLS	Low-DNase	MMEL1;PLCH2;TNFRSF14;HES5	ENSG00000149527;ENSG00000157873;ENSG00000197921;ENSG00000142606	NA	NA	NA	NA	Promoter	Promoter	Gene body
cg22255950	EH38E2879381	pELS	pELS	TFB2M;CNST;OR2T35;LINC01743;ZNF124;LINC01341;SMYD3;SCCPDH	ENSG00000177151;ENSG00000227953;ENSG00000242042;ENSG00000162851;ENSG00000162852;ENSG00000185420;ENSG00000143653;ENSG00000196418	NA	NA	NA	NA	Dual	Enhancer	Enhancer
cg00221012	EH38E3250621	PLS	Low-DNase	TSPAN10;AATK-AS1;FSCN2	ENSG00000186765;AATK-AS1;ENSG00000182612	NA	NA	NA	NA	Promoter	Promoter	Gene body
cg01388620	EH38E4457933	CA-H3K4me3	Low-DNase	PTPRN2	ENSG00000155093	NA	NA	NA	NA	Gene body	Poised promoter	Gene body
cg17518776	EH38E2461587	pELS	Low-DNase	PACSIN1;SPDEF	ENSG00000124507;ENSG00000124664	NA	NA	NA	NA	Promoter	Enhancer	Gene body
cg07371811	EH38E3991527	dELS	Low-DNase	BATF3;LINC01740;FAM71A	ENSG00000123685;ENSG00000228067;ENSG00000162771	NA	NA	NA	NA	Gene body	Enhancer	Gene body
cg18306482	EH38E3355442	dELS	Low-DNase	NA	NA	chr2:85311624-85311863	Tigger3b	DNA	TcMar-Tigger	Intergenic	Enhancer	Repeats
cg06036686	EH38E4141356	dELS	Low-DNase	FBXL19;ITGAD;TMEM265;TRIM72;BCL7C;ZNF629;CTF1	ENSG00000177238;ENSG00000150281;ENSG00000281991;ENSG00000102870;ENSG00000156886;ENSG00000099364;ENSG00000099385	chr16:30884796-30884934	MIR	SINE	MIR	Promoter	Enhancer	Repeats
cg14688430	EH38E4358395	dELS	Low-DNase	LINC01511;SLC6A18;SLC6A19;TERT	ENSG00000174358;ENSG00000164362;ENSG00000250584;ENSG00000164363	NA	NA	NA	NA	Enhancer	Enhancer	Gene body
cg06625062	NA	NA	NA	NA	NA	chr22:35257127-35257355	MIRb	SINE	MIR	Promoter	Repeats	Repeats
cg02567879	NA	NA	NA	NA	NA	chr1:11701269-11701453	MIRc	SINE	MIR	Promoter	Repeats	Repeats
cg01107252	EH38E3150773	dELS	Low-DNase	AP3B2;CPEB1	ENSG00000214575;ENSG00000103723	chr15:82689820-82689946	AluJb	SINE	Alu	Promoter	Enhancer	Repeats
cg00399069	NA	NA	NA	NA	NA	NA	NA	NA	NA	Enhancer	Gene body	Gene body
cg27402999	NA	NA	NA	NA	NA	NA	NA	NA	NA	Gene body	Gene body	Gene body
cg21523808	EH38E3890464	pELS	Low-DNase	CDK20;C9orf153;GAS1;C9orf170	C9orf170;ENSG00000180447;ENSG00000156345;ENSG00000187753	NA	NA	NA	NA	Dual	Enhancer	Intergenic
cg22601524	EH38E3350283	dELS	Low-DNase	NFU1	ENSG00000169599	chr2:69535952-69536158	MIR	SINE	MIR	Gene body	Enhancer	Repeats
cg27349434	EH38E2886035	dELS	Low-DNase	USP6NL;ECHDC3	ENSG00000148429;ENSG00000134463	chr10:11548226-11549876	L3	LINE	CR1	Gene body	Enhancer	Repeats
cg10071431	NA	NA	NA	NA	NA	NA	NA	NA	NA	Promoter	Gene body	Gene body
cg08013199	NA	NA	NA	NA	NA	NA	NA	NA	NA	Enhancer	Intergenic	Intergenic
cg05209715	EH38E2888152	dELS	Low-DNase	MINDY3;ITGA8;FAM171A1	ENSG00000077943;ENSG00000148481;ENSG00000148468	NA	NA	NA	NA	Intergenic	Enhancer	Intergenic
cg13175780	EH38E2127383	pELS	Low-DNase	CDH4;TAF4	ENSG00000179242;ENSG00000130699	chr20:61569319-61569888	L1MC4	LINE	L1	Promoter	Enhancer	Repeats
cg14483823	EH38E3244048	dELS	Low-DNase	FBF1	ENSG00000188878	chr17:75925736-75925974	MER112	DNA	hAT-Charlie	Gene body	Enhancer	Repeats
cg02384199	NA	NA	NA	NA	NA	chr15:25770762-25771211	LTR32	LTR	ERVL	Gene body	Repeats	Repeats
cg27304757	EH38E3482791	PLS	PLS	DNAJB7;SGSM3;ADSL;GRAP2;LOC101927257	LOC101927257;ENSG00000172404;ENSG00000239900;ENSG00000100359;ENSG00000100351	NA	NA	NA	NA	Promoter	Promoter	Promoter
cg18127395	EH38E3786896	PLS	Low-DNase	DYNC1I1	ENSG00000158560	NA	NA	NA	NA	Promoter	Promoter	Gene body
cg09256440	NA	NA	NA	NA	NA	chr10:14652409-14652647	MIRb	SINE	MIR	Promoter	Repeats	Repeats
cg27332583	EH38E3264521	dELS	Low-DNase	CELF4	ENSG00000101489	NA	NA	NA	NA	Intergenic	Enhancer	Gene body
cg26594365	EH38E2282975	dELS	Low-DNase	FGFBP1;LINC00504;CC2D2A;FBXL5;C1QTNF7	ENSG00000137440;ENSG00000118564;ENSG00000163145;ENSG00000048342;ENSG00000248360	NA	NA	NA	NA	Gene body	Enhancer	Gene body
cg05252892	EH38E3672591	PLS	PLS	GEMIN5;LARP1;TIMD4;MRPL22;FAXDC2	ENSG00000082515;ENSG00000145850;ENSG00000155506;ENSG00000170271;ENSG00000082516	NA	NA	NA	NA	Promoter	Promoter	Promoter
cg06468672	EH38E2047673	pELS	Low-DNase	TTC21B-AS1;FIGN;SCN2A;COBLL1;CSRNP3;SLC38A11;GRB14;SCN1A;SCN3A	ENSG00000178662;ENSG00000182263;ENSG00000169507;ENSG00000153253;ENSG00000224490;ENSG00000115290;ENSG00000136531;ENSG00000082438;ENSG00000144285	NA	NA	NA	NA	Promoter	Enhancer	Gene body
cg12145363	EH38E2989229	dELS	Low-DNase	OR8B4;TRIM29	ENSG00000280090;ENSG00000137699	chr11:119896648-119896873	L2b	LINE	L2	Intergenic	Enhancer	Repeats
cg12964721	EH38E1716563	dELS	Low-DNase	PELI2	ENSG00000139946	NA	NA	NA	NA	Intergenic	Enhancer	Intergenic
cg09747638	NA	NA	NA	NA	NA	chr8:10652208-10652419	X7A_LINE	LINE	CR1	Promoter	Repeats	Repeats
cg24998197	EH38E3835823	dELS	Low-DNase	TOX;UBXN2B	ENSG00000198846;ENSG00000215114	NA	NA	NA	NA	Enhancer	Enhancer	Intergenic
cg22910585	EH38E3051741	dELS	Low-DNase	LACAT8;LINC01257;ADGRD1	ENSG00000204603;LACAT8;ENSG00000111452	NA	NA	NA	NA	Gene body	Enhancer	Gene body
cg24403150	EH38E1920973	dELS	CA-CTCF	GRP	ENSG00000134443	chr18:59201006-59201490	MER67B	LTR	ERV1	Intergenic	Enhancer	CTCF
cg01917514	NA	NA	NA	NA	NA	NA	NA	NA	NA	Enhancer	Gene body	Gene body
cg11830854	NA	NA	NA	NA	NA	NA	NA	NA	NA	Promoter	Intergenic	Intergenic
cg10198749	NA	NA	NA	NA	NA	NA	NA	NA	NA	Enhancer	Gene body	Gene body
cg26330465	EH38E2991337	PLS	CA-only	JHY;BSX;OR8B12;TMEM225;OR6T1;OR8D4;OR10G7;CLMP;ZNF202;OR10G4;C11orf63;OR8G5;OR6M1;BLID;OR10G9;OR4D5;OR10S1;OR6X1;OR10D3;HSPA8;SCN3B;OR10G8;VWA5A;GRAMD1B	ENSG00000109971;ENSG00000236981;ENSG00000170953;ENSG00000196099;ENSG00000255298;ENSG00000204300;ENSG00000182634;ENSG00000181518;ENSG00000166250;ENSG00000166257;ENSG00000166261;ENSG00000234560;ENSG00000023171;ENSG00000197309;ENSG00000196248;ENSG00000171014;ENSG00000109944;C11orf63;ENSG00000259571;ENSG00000188909;ENSG00000254737;ENSG00000221931;ENSG00000181499;ENSG00000110002	NA	NA	NA	NA	Promoter	Promoter	Gene body
cg25084479	NA	NA	NA	NA	NA	NA	NA	NA	NA	Promoter	Gene body	Gene body
cg08970837	EH38E4310966	pELS	pELS	TMCC1;KLF15;TRH;COL6A5;RHO;COL6A6;FAM86HP;CPNE4;PLXND1;ALG1L2	ENSG00000163914;ENSG00000196353;ENSG00000253540;ENSG00000163884;ENSG00000251287;ENSG00000206384;ENSG00000004399;ENSG00000170893;ENSG00000172765;ENSG00000172752	NA	NA	NA	NA	Promoter	Enhancer	Enhancer
cg11866733	NA	NA	NA	NA	NA	NA	NA	NA	NA	Promoter	Gene body	Gene body
cg21440166	EH38E2347137	PLS	Low-DNase	LINC00290	ENSG00000248197	NA	NA	NA	NA	Dual	Promoter	Gene body
cg06919743	NA	NA	NA	NA	NA	NA	NA	NA	NA	Promoter	Gene body	Gene body
cg06446759	EH38E2350266	dELS	Low-DNase	TLR3;FAM149A	ENSG00000164342;ENSG00000109794	NA	NA	NA	NA	Intergenic	Enhancer	Intergenic
cg18667192	EH38E2316498	dELS	Low-DNase	BANK1;NFKB1;EMCN;MANBA;SLC9B1;SLC39A8;TACR3;SLC9B2;CENPE;BDH2	ENSG00000164038;ENSG00000164039;ENSG00000138778;ENSG00000153064;ENSG00000109323;ENSG00000164035;ENSG00000109320;ENSG00000169836;ENSG00000164037;ENSG00000138821	NA	NA	NA	NA	Enhancer	Enhancer	Gene body
cg12246203	EH38E4209879	CA-CTCF	Low-DNase	NCOA1	ENSG00000084676	NA	NA	NA	NA	Promoter	CTCF	Gene body
cg23717857	NA	NA	NA	NA	NA	NA	NA	NA	NA	Promoter	Gene body	Gene body
cg03407845	EH38E1396990	pELS	Low-DNase	FMO4;FMO3;FMO2;FMO1	ENSG00000010932;ENSG00000007933;ENSG00000094963;ENSG00000076258	chr1:171224222-171224819	LTR10C	LTR	ERV1	Promoter	Enhancer	Repeats
cg18449546	NA	NA	NA	NA	NA	NA	NA	NA	NA	Promoter	Gene body	Gene body
cg13986127	EH38E3206997	pELS	Low-DNase	C17orf74;SPEM1;NLGN2	ENSG00000169992;ENSG00000181323;C17orf74	NA	NA	NA	NA	Dual	Enhancer	Gene body
cg19503705	EH38E4142807	CA	Low-DNase	BRD7	ENSG00000166164	NA	NA	NA	NA	Dual	Gene body	Gene body
cg05725686	NA	NA	NA	NA	NA	NA	NA	NA	NA	Gene body	Gene body	Gene body
cg01948714	EH38E3869141	dELS	Low-DNase	ZNF623;MAPK15;FAM83H;CCDC166;FAM83H-AS1;SCRIB	ENSG00000183309;ENSG00000255181;ENSG00000180900;FAM83H-AS1;ENSG00000180921;ENSG00000181085	NA	NA	NA	NA	Promoter	Enhancer	Gene body
cg00462525	EH38E2046277	pELS	CA-only	TBR1;KCNH7;DPP4;TANK;ITGB6;SLC4A10;PSMD14;FAP;LINC01806;GCG	ENSG00000115221;ENSG00000184611;ENSG00000227403;ENSG00000115263;ENSG00000078098;ENSG00000136560;ENSG00000197635;ENSG00000144290;ENSG00000136535;ENSG00000115233	NA	NA	NA	NA	Promoter	Enhancer	Gene body
cg01925992	EH38E3492947	dELS	Low-DNase	EGOT;BHLHE40;CHL1	ENSG00000235947;ENSG00000134107;ENSG00000134121	NA	NA	NA	NA	Gene body	Enhancer	Gene body
cg00316328	EH38E3090672	pELS	pELS	EAPP;CFL2;FAM177A1;PPP2R3C;SNX6;INSM2;PRORP;SRP54;BAZ1A;KIAA0391	ENSG00000100890;KIAA0391;ENSG00000129515;ENSG00000165410;ENSG00000198604;ENSG00000100883;ENSG00000129518;ENSG00000092020;ENSG00000151327;ENSG00000168348	NA	NA	NA	NA	Promoter	Enhancer	Enhancer
cg05909851	EH38E2053348	pELS	Low-DNase	SCRN3;SP9;CHRNA1;CHN1;CIR1;ATP5MC3;ATF2;WIPF1;GPR155;ATP5G3	ENSG00000163328;ENSG00000115935;ENSG00000115966;ENSG00000138433;ENSG00000217236;ATP5G3;ENSG00000138435;ENSG00000128656;ENSG00000144306;ENSG00000154518	NA	NA	NA	NA	Dual	Enhancer	Gene body
cg09256180	EH38E4435491	dELS	Low-DNase	NACAD;RAMP3	ENSG00000122679;ENSG00000136274	NA	NA	NA	NA	Promoter	Enhancer	Gene body
cg22676693	EH38E2814067	pELS	Low-DNase	C1orf87;TACSTD2;CYP2J2;MYSM1;C8A;PRKAA2;C1orf168;C8B;OMA1;DAB1	ENSG00000021852;ENSG00000134716;ENSG00000162601;ENSG00000173406;ENSG00000184292;C1orf168;ENSG00000162409;ENSG00000162600;ENSG00000162598;ENSG00000157131	NA	NA	NA	NA	Promoter	Enhancer	Gene body
cg01946480	EH38E2905620	pELS	pELS	TACR2;TSPAN15;NEUROG3	ENSG00000075073;ENSG00000122859;ENSG00000099282	NA	NA	NA	NA	Promoter	Enhancer	Enhancer
cg14377113	NA	NA	NA	NA	NA	NA	NA	NA	NA	Promoter	Gene body	Gene body
cg21539950	NA	NA	NA	NA	NA	NA	NA	NA	NA	Promoter	Gene body	Gene body
cg23439805	NA	NA	NA	NA	NA	NA	NA	NA	NA	Promoter	Gene body	Gene body
cg11189237	NA	NA	NA	NA	NA	chr11:33554349-33554851	MLT1K	LTR	ERVL-MaLR	Gene body	Repeats	Repeats
cg10316291	NA	NA	NA	NA	NA	NA	NA	NA	NA	Dual	Gene body	Gene body
cg12191305	NA	NA	NA	NA	NA	NA	NA	NA	NA	Gene body	Gene body	Gene body
cg22541572	EH38E1674319	dELS	Low-DNase	ESD;LRCH1	ENSG00000139684;ENSG00000136141	NA	NA	NA	NA	Promoter	Enhancer	Gene body
cg02622874	EH38E4337344	dELS	Low-DNase	TMPRSS11A;CSN1S1;MOB1B;GRSF1;CSN2;GC;PRR27;UTP3;FDCSP;AMBN;SULT1E1;ENAM;ODAM;UGT2B7;NPFFR2;UGT2B15;DCK;SLC4A4;HTN1;HTN3;SULT1B1;UGT2B4;CSN3;MUC7;UGT2A3;OPRPN;AMTN;UGT2A1;UGT2A2;CABS1;GNRHR;RUFY3;SMR3B;JCHAIN;STATH;TMPRSS11F;UGT2B17;UGT2B11;SMR3A	ENSG00000171201;ENSG00000173597;ENSG00000171234;ENSG00000145309;ENSG00000132464;ENSG00000126545;ENSG00000132465;ENSG00000171195;ENSG00000132463;ENSG00000126550;ENSG00000187689;ENSG00000171199;ENSG00000271271;ENSG00000080493;ENSG00000109208;ENSG00000205649;ENSG00000187054;ENSG00000171209;ENSG00000187533;ENSG00000173610;ENSG00000109193;ENSG00000145321;ENSG00000056291;ENSG00000132467;ENSG00000126549;ENSG00000178522;ENSG00000198092;ENSG00000018189;ENSG00000135222;ENSG00000135220;ENSG00000109205;ENSG00000213759;ENSG00000196620;ENSG00000156136;ENSG00000156096;ENSG00000173542;ENSG00000181617;ENSG00000109163;ENSG00000197888	NA	NA	NA	NA	Promoter	Enhancer	Gene body
cg17996066	NA	NA	NA	NA	NA	NA	NA	NA	NA	Promoter	Gene body	Gene body
cg19262555	EH38E3406012	dELS	Low-DNase	SPATA3-AS1;ITM2C;GPR55;CAB39;SP140L;PDE6D;B3GNT7;DIS3L2;COPS7B;ARMC9;SPATA3;TEX44;HTR2B;ECEL1;NCL;LINC00471;NMUR1;PSMD1;C2orf72	ENSG00000238062;ENSG00000204128;ENSG00000185404;ENSG00000135916;ENSG00000173699;ENSG00000177673;ENSG00000135931;ENSG00000171596;ENSG00000115053;ENSG00000144535;ENSG00000144524;ENSG00000135898;ENSG00000156966;ENSG00000135932;ENSG00000181798;ENSG00000135914;ENSG00000156973;ENSG00000171551;ENSG00000173692	NA	NA	NA	NA	Dual	Enhancer	Gene body
cg15884619	EH38E3549385	dELS	Low-DNase	LINC00886;GMPS;VEPH1;SSR3;TIPARP;LEKR1;LINC02029;C3orf33;PTX3;LINC00880;SLC33A1;KCNAB1	ENSG00000197980;ENSG00000163659;ENSG00000163661;ENSG00000174928;ENSG00000163655;ENSG00000243629;ENSG00000169359;ENSG00000240875;ENSG00000197415;ENSG00000169282;ENSG00000114850;ENSG00000241544	NA	NA	NA	NA	Promoter	Enhancer	Gene body
cg13698860	EH38E3485122	dELS	Low-DNase	PACSIN2;TTLL12;MCAT;ARFGAP3;BIK;TTLL1;POLDIP3;TSPO;CYB5R3	ENSG00000100271;ENSG00000242247;ENSG00000100304;ENSG00000100243;ENSG00000100227;ENSG00000100300;ENSG00000100294;ENSG00000100290;ENSG00000100266	NA	NA	NA	NA	Enhancer	Enhancer	Gene body
cg06558002	EH38E4393460	dELS	Low-DNase	LY86;F13A1	ENSG00000112799;ENSG00000124491	chr6:6468879-6469312	L3b	LINE	CR1	Enhancer	Enhancer	Repeats
cg23628649	NA	NA	NA	NA	NA	chr9:74823295-74823492	MER115	DNA	hAT-Tip100	Promoter	Repeats	Repeats
cg04640250	EH38E4068160	pELS	Low-DNase	TRHDE;TRHDE-AS1	ENSG00000072657;ENSG00000236333	NA	NA	NA	NA	Promoter	Enhancer	Gene body
cg10347948	NA	NA	NA	NA	NA	NA	NA	NA	NA	Gene body	Gene body	Gene body
cg21582373	EH38E2951365	dELS	Low-DNase	PAUPAR;DKFZp686K1684;PAX6	DKFZp686K1684;ENSG00000007372;ENSG00000281880	NA	NA	NA	NA	Promoter	Enhancer	Gene body
cg18445764	EH38E3142840	dELS	Low-DNase	NOX5;SPESP1;PAQR5;GLCE;EWSAT1;KIF23	ENSG00000138604;ENSG00000258484;ENSG00000255346;ENSG00000137819;ENSG00000212766;ENSG00000137807	NA	NA	NA	NA	Dual	Enhancer	Gene body
cg12298526	EH38E3962048	pELS	pELS	RHBDL2;MANEAL;UTP11;FHL3;DNALI1;MACF1;TMCO2;SF3A3;MYCL	ENSG00000183431;ENSG00000183386;ENSG00000188800;ENSG00000116990;ENSG00000163879;ENSG00000158315;ENSG00000185090;ENSG00000183520;ENSG00000127603	NA	NA	NA	NA	Promoter	Enhancer	Enhancer
cg12703078	NA	NA	NA	NA	NA	NA	NA	NA	NA	Gene body	Gene body	Gene body
cg07794335	EH38E2490956	dELS	CA-only	CD24;QRSL1;RTN4IP1;BEND3	ENSG00000272398;ENSG00000178409;ENSG00000130348;ENSG00000130347	NA	NA	NA	NA	Gene body	Enhancer	Gene body
cg13020011	NA	NA	NA	NA	NA	NA	NA	NA	NA	Gene body	Gene body	Gene body
cg26654161	EH38E2916634	pELS	pELS	KIF11;EXOC6;HHEX;IDE;CYP26C1	ENSG00000138160;ENSG00000152804;ENSG00000138190;ENSG00000119912;ENSG00000187553	NA	NA	NA	NA	Promoter	Enhancer	Enhancer
cg05584267	EH38E2966931	dELS	CA-only	CLCF1;PTPRCAP;CARNS1;CABP2;SNX32;C11orf72;DOC2GP;NUDT8;NDUFV1;SYT12;ACY3;GPR152;C11orf86;GSTP1	ENSG00000175505;ENSG00000172803;ENSG00000132744;C11orf72;ENSG00000172508;ENSG00000084207;ENSG00000175514;ENSG00000167799;ENSG00000231793;ENSG00000167792;ENSG00000173237;ENSG00000213402;ENSG00000167791;ENSG00000173227	NA	NA	NA	NA	Intergenic	Enhancer	Intergenic
cg17842833	EH38E3808653	pELS	Low-DNase	ASB10;SMARCD3;IQCA1L;CHPF2;ABCF2	ENSG00000033100;ENSG00000033050;ENSG00000278685;ENSG00000082014;ENSG00000146926	NA	NA	NA	NA	Promoter	Enhancer	Gene body
cg18561560	EH38E3208200	PLS	PLS	MFSD6L	ENSG00000185156	NA	NA	NA	NA	Promoter	Promoter	Promoter
cg02787766	EH38E2942865	dELS	Low-DNase	CYB5R2;OR10A3;OR5P3;NLRP10;TUB;EIF3F;RIC3;OR10A6	ENSG00000182334;ENSG00000166402;ENSG00000166405;ENSG00000175390;ENSG00000182261;ENSG00000166394;ENSG00000170683;ENSG00000279000	NA	NA	NA	NA	Promoter	Enhancer	Gene body
cg10991578	EH38E3114068	PLS	PLS	BDKRB2	ENSG00000168398	NA	NA	NA	NA	Dual	Promoter	Promoter
cg03372717	EH38E3435193	dELS	dELS	WFDC13;TNNC2;SPINT4;PLTP;CD40;MMP9;SLC12A5;SPATA25;PCIF1;ZSWIM3;SNX21;NEURL2;UBE2C;ACOT8;WFDC10A;DNTTIP1;WFDC6;WFDC8;ZNF335;CTSA;ZSWIM1;WFDC3;WFDC10B;NCOA5;WFDC11	ENSG00000101473;ENSG00000149634;ENSG00000100982;ENSG00000132801;ENSG00000124160;ENSG00000175063;ENSG00000100985;ENSG00000124257;ENSG00000180305;ENSG00000124104;ENSG00000124116;ENSG00000182931;ENSG00000168634;ENSG00000243543;ENSG00000101017;ENSG00000198026;ENSG00000168612;ENSG00000180083;ENSG00000149651;ENSG00000100979;ENSG00000158901;ENSG00000101457;ENSG00000064601;ENSG00000124140;ENSG00000101470	NA	NA	NA	NA	Intergenic	Enhancer	Enhancer
cg11233828	EH38E3897325	pELS	Low-DNase	COL15A1	ENSG00000204291	NA	NA	NA	NA	Promoter	Enhancer	Intergenic
cg23929682	EH38E4027772	pELS	Low-DNase	INS-IGF2;TRPM5;C11orf21;TSSC4;ASCL2;INS;TH;CD81;TSPAN32	ENSG00000110651;ENSG00000180176;ENSG00000064201;ENSG00000110665;ENSG00000183734;ENSG00000070985;ENSG00000184281;ENSG00000129965;ENSG00000254647	NA	NA	NA	NA	Promoter	Enhancer	Gene body
cg11829696	EH38E3153724	dELS	Low-DNase	TICRR;WDR93;KIF7;PEX11A	ENSG00000166821;ENSG00000140534;ENSG00000166813;ENSG00000140527	NA	NA	NA	NA	Promoter	Enhancer	Gene body
cg11844747	NA	NA	NA	NA	NA	NA	NA	NA	NA	Promoter	Gene body	Gene body
cg12782696	EH38E1608896	PLS	Low-DNase	ENDOU;RAPGEF3;SLC48A1	ENSG00000079337;ENSG00000111405;ENSG00000211584	NA	NA	NA	NA	Dual	Promoter	Gene body
cg01984237	EH38E3884275	dELS	Low-DNase	SPATA31A3;FOXD4L3;FXN;CBWD3;PRKACG;FAM189A2;TMEM252;TJP2;ANKRD20A1;PGM5;BANCR;ZNF658;ANKRD20A4;LINC01506	ENSG00000165059;ANKRD20A4;ENSG00000274349;ENSG00000154330;ENSG00000278910;ENSG00000275969;ENSG00000234506;ENSG00000260691;ENSG00000165060;ENSG00000181778;ENSG00000196873;ENSG00000187559;ENSG00000135063;ENSG00000119139	NA	NA	NA	NA	Gene body	Enhancer	Gene body
cg03096785	EH38E2788605	PLS	Low-DNase	CTRC;CELA2A	ENSG00000142615;ENSG00000162438	NA	NA	NA	NA	Promoter	Promoter	Intergenic
cg16880865	EH38E3660396	dELS	Low-DNase	SOWAHA;CSF2;SLC22A4;CTXN3;IL13;LOC553103;IL3;SLC25A48;IL5;P4HA2;PDLIM4;IRF1;TRPC7;SHROOM1;P4HA2-AS1;SLC22A5;ACSL6	ENSG00000069018;ENSG00000197208;ENSG00000164398;ENSG00000113525;ENSG00000237714;ENSG00000072682;ENSG00000131435;ENSG00000169194;ENSG00000164400;ENSG00000198944;ENSG00000145832;ENSG00000125347;ENSG00000197375;ENSG00000164403;ENSG00000164399;LOC553103;ENSG00000205279	NA	NA	NA	NA	Dual	Enhancer	Gene body
cg27496216	EH38E4248072	dELS	Low-DNase	EPHA4	ENSG00000116106	chr2:221705218-221705747	MER70C	LTR	ERVL	Enhancer	Enhancer	Repeats
cg14821518	EH38E3423501	CA-CTCF	CA-CTCF	INSM1	ENSG00000173404	NA	NA	NA	NA	Gene body	CTCF	CTCF
cg04037228	EH38E3509817	PLS	PLS	CDCP1;LARS2-AS1;LIMD1;CCR3;SLC6A20;XCR1;CXCR6;CCR9;CLEC3B	ENSG00000173585;ENSG00000163815;ENSG00000163817;ENSG00000163814;ENSG00000232455;ENSG00000173578;ENSG00000144791;ENSG00000183625;ENSG00000172215	NA	NA	NA	NA	Promoter	Promoter	Promoter
cg11671945	NA	NA	NA	NA	NA	chr7:24263060-24263273	MLT1L	LTR	ERVL-MaLR	Promoter	Repeats	Repeats
cg04592728	EH38E2949029	pELS	Low-DNase	LUZP2;NELL1;DBX1;SLC6A5;SLC17A6	ENSG00000187398;ENSG00000091664;ENSG00000165973;ENSG00000109851;ENSG00000165970	NA	NA	NA	NA	Promoter	Enhancer	Intergenic
