## Supplemental Tables S1-S13 for "Epigenetic reprogramming by promoter hypomethylation is linked to aberrant gene expression and transcriptomic plasticity in colorectal cancer" (part 74 of 227)

### Sheet: Table S2 (continued)
Probe_ID	cCRE_ID	cCRE_class_CTA	cCRE_class_LI	ENCODE_predicted_gene_symbol	ENCODE_predicted_ENSG	Repeat_ID	Repeat_name	Repeat_class	Repeat_family	Illumina_annotation	ENCODE_annotation_CTA	ENCODE_annotation_LI
cg23906760	NA	NA	NA	NA	NA	NA	NA	NA	NA	Promoter	Gene body	Gene body
cg05028202	EH38E1789862	dELS	dELS	LINC02207;MCTP2;LINC01580;LINC01581;RGMA;LINC01579	ENSG00000140563;ENSG00000258754;ENSG00000258785;ENSG00000258476;ENSG00000182175;ENSG00000259724	NA	NA	NA	NA	Intergenic	Enhancer	Enhancer
cg11449588	NA	NA	NA	NA	NA	chr5:32234766-32234875	U6	RNA repeats	snRNA	Promoter	Gene body	Gene body
cg08538771	EH38E2479201	dELS	Low-DNase	CGAS;OOEP;KHDC1L;KHDC3L;DDX43;CD109;KHDC1;SLC17A5;EEF1A1;MTO1	ENSG00000135297;ENSG00000080007;ENSG00000156535;ENSG00000256980;ENSG00000203908;ENSG00000119899;ENSG00000135314;ENSG00000156508;ENSG00000203907;ENSG00000164430	NA	NA	NA	NA	Promoter	Enhancer	Gene body
cg01082512	NA	NA	NA	NA	NA	NA	NA	NA	NA	Intergenic	Intergenic	Intergenic
cg02283775	EH38E3381127	pELS	Low-DNase	TBR1;TANK;FAP;DPP4;KCNH7;GCG;LINC01806;PSMD14;ITGB6;SLC4A10	ENSG00000144290;ENSG00000227403;ENSG00000078098;ENSG00000115221;ENSG00000115263;ENSG00000136560;ENSG00000136535;ENSG00000197635;ENSG00000115233;ENSG00000184611	NA	NA	NA	NA	Promoter	Enhancer	Intergenic
cg00964908	NA	NA	NA	NA	NA	NA	NA	NA	NA	Gene body	Gene body	Gene body
cg01524287	EH38E4286046	PLS	Low-DNase	ZBED4;C22orf34	ENSG00000100426;C22orf34	NA	NA	NA	NA	Intergenic	Promoter	Intergenic
cg15785473	EH38E2959131	dELS	CA-CTCF	OR9Q1;LPXN;OR10Q1;CNTF;ZFP91;GLYAT;GLYATL2	ENSG00000156689;ENSG00000186660;ENSG00000242689;ENSG00000149124;ENSG00000180475;ENSG00000186509;ENSG00000110031	NA	NA	NA	NA	Intergenic	Enhancer	CTCF
cg10508439	NA	NA	NA	NA	NA	NA	NA	NA	NA	Intergenic	Intergenic	Intergenic
cg20365336	EH38E2450529	dELS	CA-only	STMND1;CAP2;FAM8A1;GMPR;ATXN1;RBM24	ENSG00000124788;ENSG00000230873;ENSG00000112186;ENSG00000112183;ENSG00000137414;ENSG00000137198	NA	NA	NA	NA	Enhancer	Enhancer	Intergenic
cg07862254	NA	NA	NA	NA	NA	chr11:44080463-44080769	L2b	LINE	L2	Promoter	Repeats	Repeats
cg19781109	EH38E3155878	pELS	pELS	ASB9P1;LINC00928;LINC00930;SV2B;RGMA;LINC01578;CHD2;FAM174B	ENSG00000185442;LINC01578;ENSG00000258647;ENSG00000259218;ENSG00000182175;ENSG00000173575;ENSG00000185518;ENSG00000258527	NA	NA	NA	NA	Promoter	Enhancer	Enhancer
cg05501697	NA	NA	NA	NA	NA	chr5:175450918-175451183	L1MEc	LINE	L1	Promoter	Repeats	Repeats
cg26020069	EH38E4404130	dELS	dELS	EFHC1;CILK1;DEFB133;IL17A;TRAM2-AS1;GSTA1;CRISP2;GSTA3;GSTA2;TINAG;GSTA7P;TRAM2;LINCMD1;RHAG;ADGRF4;TFAP2B;GSTA4;COL21A1;ADGRF2;PKHD1;MLIP;BMP5;CRISP1;GSTA5;FBXO9;LRRC1;PAQR8;TMEM14A;MCM3;DEFB114;DEFB113;GCM1;TFAP2D;IL17F	ENSG00000182793;ENSG00000177684;ENSG00000214642;ENSG00000174156;ENSG00000170899;ENSG00000146147;ENSG00000008197;ENSG00000112118;ENSG00000237674;ENSG00000225791;ENSG00000065308;ENSG00000137269;ENSG00000124490;ENSG00000112144;ENSG00000170927;ENSG00000153294;ENSG00000008196;ENSG00000112115;ENSG00000225613;ENSG00000137270;ENSG00000124749;ENSG00000112077;ENSG00000124812;ENSG00000112146;ENSG00000214643;ENSG00000112175;ENSG00000096092;ENSG00000170915;ENSG00000164393;ENSG00000244067;ENSG00000243955;ENSG00000096093;ENSG00000137251;ENSG00000112116	NA	NA	NA	NA	Enhancer	Enhancer	Enhancer
cg05671382	EH38E3390720	pELS	Low-DNase	NAB1	ENSG00000138386	NA	NA	NA	NA	Intergenic	Enhancer	Gene body
cg10926330	EH38E3246526	dELS	CA-only	TMC6;USH1G;B3GNTL1;SYNGR2;LINC01973;MXRA7;TMC8;AFMID;TMEM105;PPP1R27;HID1;PDE6G;MGAT5B;LINC01993;LINC02081;CANT1;LINC01987;TMEM235;TNRC6C-AS1;BIRC5;FSCN2;BAIAP2-AS1;TTYH2;DNAH17;ITGB4;TK1;PGS1;CD300A;SOCS3;C1QTNF1;METRNL;TSPAN10;FN3K;C17orf99;SLC16A3;NOTUM;GPRC5C;FOXJ1;CARD14;LINC02078;BAIAP2;RAB40B;DNAH17-AS1;CYTH1;AATK-AS1;GALR2;CCDC40;TEX19;TNRC6C;SMIM6;NPB	ENSG00000108669;ENSG00000176845;ENSG00000171302;ENSG00000167851;ENSG00000183979;ENSG00000204278;ENSG00000167895;ENSG00000108639;AATK-AS1;ENSG00000267432;ENSG00000141540;ENSG00000175711;ENSG00000167861;ENSG00000182676;ENSG00000173918;ENSG00000167363;ENSG00000183077;ENSG00000182534;ENSG00000204277;ENSG00000185332;ENSG00000182687;ENSG00000089685;ENSG00000204283;TNRC6C-AS1;ENSG00000187997;ENSG00000267790;ENSG00000132470;ENSG00000185269;ENSG00000167900;ENSG00000141524;ENSG00000141527;BAIAP2-AS1;ENSG00000185527;ENSG00000184557;LINC02081;ENSG00000087157;ENSG00000129654;ENSG00000187775;ENSG00000141542;ENSG00000078687;ENSG00000267719;ENSG00000167889;ENSG00000141519;ENSG00000175866;ENSG00000186765;ENSG00000182612;ENSG00000259120;ENSG00000170412;ENSG00000141526;ENSG00000182459;ENSG00000182040	NA	NA	NA	NA	Promoter	Enhancer	Gene body
cg14464508	EH38E1352269	dELS	Low-DNase	HOOK1;HSD52;FGGY;CYP2J2;TACSTD2	ENSG00000134709;HSD52;ENSG00000184292;ENSG00000172456;ENSG00000134716	NA	NA	NA	NA	Dual	Enhancer	Gene body
cg22921703	EH38E3086650	PLS	Low-DNase	PSMB11	ENSG00000222028	NA	NA	NA	NA	Promoter	Promoter	Gene body
cg11276273	EH38E2087061	dELS	Low-DNase	COPS8;COL6A3;PRLH;RAB17;ACKR3;IQCA1;RBM44;MLPH;ESPNL;LRRFIP1	ENSG00000177483;ENSG00000071677;ENSG00000124839;ENSG00000144488;ENSG00000124831;ENSG00000198612;ENSG00000144476;ENSG00000163359;ENSG00000115648;ENSG00000132321	chr2:237170969-237172156	Charlie25	DNA	hAT-Charlie	Intergenic	Enhancer	Repeats
cg19464016	NA	NA	NA	NA	NA	NA	NA	NA	NA	Promoter	Gene body	Gene body
cg23064048	NA	NA	NA	NA	NA	NA	NA	NA	NA	Promoter	Intergenic	Intergenic
cg14142408	EH38E3446785	dELS	Low-DNase	HRH3;MTG2;OSBPL2	ENSG00000101181;ENSG00000130703;ENSG00000101180	NA	NA	NA	NA	Promoter	Enhancer	Gene body
cg20639399	EH38E2262440	PLS	Low-DNase	DNAJC19	ENSG00000205981	NA	NA	NA	NA	Promoter	Promoter	Gene body
cg16100476	NA	NA	NA	NA	NA	NA	NA	NA	NA	Enhancer	Gene body	Gene body
cg11720773	EH38E1627159	dELS	CA-TF	SYT1;PAWR	ENSG00000177425;ENSG00000067715	NA	NA	NA	NA	Promoter	Enhancer	TF
cg20819519	EH38E4057022	dELS	dELS	LOH12CR2;DUSP16;CREBL2;MANSC1;GPR19;BORCS5	ENSG00000111266;ENSG00000111269;ENSG00000165714;ENSG00000111261;ENSG00000183150;ENSG00000205791	chr12:12404271-12404605	MLT1A1	LTR	ERVL-MaLR	Promoter	Enhancer	Enhancer
cg14160521	NA	NA	NA	NA	NA	NA	NA	NA	NA	Promoter	Gene body	Gene body
cg04939244	EH38E3580419	dELS	dELS	TLR1;LINC01258;TBC1D1;TLR10;PTTG2	ENSG00000249534;ENSG00000250254;ENSG00000174125;ENSG00000065882;ENSG00000174123	NA	NA	NA	NA	Promoter	Enhancer	Enhancer
cg25715588	NA	NA	NA	NA	NA	NA	NA	NA	NA	Promoter	Gene body	Gene body
cg19225788	EH38E3139676	PLS	PLS	SLC24A1;ZNF609;CSNK1G1;PCLAF;RBPMS2	ENSG00000180357;ENSG00000169118;ENSG00000166803;ENSG00000166831;ENSG00000074621	NA	NA	NA	NA	Promoter	Promoter	Promoter
cg14763992	EH38E2253085	pELS	Low-DNase	SMC4;LINC01100;IQCJ-SCHIP1;IQCJ;C3orf80;IL12A;IFT80;SCHIP1;MFSD1	ENSG00000151967;ENSG00000113810;ENSG00000068885;ENSG00000283154;ENSG00000242107;ENSG00000180044;ENSG00000168811;ENSG00000118855;ENSG00000214216	NA	NA	NA	NA	Dual	Enhancer	Gene body
cg12823441	NA	NA	NA	NA	NA	NA	NA	NA	NA	Gene body	Gene body	Gene body
cg25212053	EH38E2965423	pELS	Low-DNase	TMEM151A;CNIH2;YIF1A	ENSG00000174851;ENSG00000174871;ENSG00000179292	NA	NA	NA	NA	Promoter	Enhancer	Gene body
cg03967798	EH38E3607970	dELS	Low-DNase	GYPA;HHIP	ENSG00000170180;ENSG00000164161	NA	NA	NA	NA	Enhancer	Enhancer	Gene body
cg12654199	EH38E4173448	dELS	CA-only	CHMP6;AATK-AS1;ENDOV;RPTOR;AATK;NPTX1	AATK-AS1;ENSG00000171246;ENSG00000181409;ENSG00000173818;ENSG00000176108;ENSG00000141564	NA	NA	NA	NA	Dual	Enhancer	Gene body
cg01440802	EH38E1717663	pELS	Low-DNase	NA	NA	chr14:58464762-58464923	MER44B	DNA	TcMar-Tigger	Promoter	Enhancer	Repeats
cg05002580	EH38E3743302	dELS	Low-DNase	ARID1B	ENSG00000049618	chr6:157193391-157193898	MLT1H2	LTR	ERVL-MaLR	Enhancer	Enhancer	Repeats
cg14152974	EH38E3718743	dELS	Low-DNase	RWDD2A;ME1;DOPEY1;SNAP91;MRAP2;TPBG;UBE3D;PRSS35;PGM3;DOP1A;IBTK	ENSG00000065833;ENSG00000146250;ENSG00000005700;ENSG00000065609;ENSG00000135324;DOPEY1;ENSG00000013392;ENSG00000146242;ENSG00000083097;ENSG00000118420;ENSG00000013375	chr6:83183504-83183731	L1MEd	LINE	L1	Enhancer	Enhancer	Repeats
cg25049374	EH38E2456691	dELS	dELS	SLC17A2;NKAPL;PRSS16;PGBD1;ZNF184;BTN1A1;ZNF391;NRSN1;OR2B6;LINC01012;H2BC14;OR2B3;POM121L2	ENSG00000204703;ENSG00000112337;ENSG00000158553;ENSG00000281706;ENSG00000124613;ENSG00000137338;ENSG00000152954;ENSG00000112812;ENSG00000189134;ENSG00000273703;ENSG00000096654;ENSG00000124657;ENSG00000124557	NA	NA	NA	NA	Intergenic	Enhancer	Enhancer
cg22154765	EH38E2696920	dELS	Low-DNase	LINC01504;LINC01474;ZFAND5;TMC1;C9orf57;GDA;ALDH1A1	ENSG00000107372;ENSG00000119125;ENSG00000165091;ENSG00000165092;ENSG00000236849;ENSG00000225434;ENSG00000204669	NA	NA	NA	NA	Promoter	Enhancer	Gene body
cg02482029	EH38E3466922	dELS	Low-DNase	SLC25A1	ENSG00000100075	NA	NA	NA	NA	Promoter	Enhancer	Gene body
cg09107932	EH38E3195487	PLS	PLS	CRISPLD2	ENSG00000103196	NA	NA	NA	NA	Dual	Promoter	Promoter
cg17854416	EH38E3479766	dELS	Low-DNase	ELFN2;SSTR3;CYTH4;RAC2;MFNG;CARD10	ENSG00000128340;ENSG00000100055;ENSG00000100065;ENSG00000278195;ENSG00000166897;ENSG00000100060	NA	NA	NA	NA	Enhancer	Enhancer	Intergenic
cg08426823	EH38E2980124	dELS	Low-DNase	MTMR2;CEP57;MAML2;JRKL-AS1;CCDC82;JRKL	ENSG00000166037;ENSG00000087053;ENSG00000184384;ENSG00000149231;ENSG00000255679;ENSG00000183340	NA	NA	NA	NA	Enhancer	Enhancer	Gene body
cg09980085	NA	NA	NA	NA	NA	NA	NA	NA	NA	Promoter	Gene body	Gene body
cg13767819	NA	NA	NA	NA	NA	NA	NA	NA	NA	Promoter	Gene body	Gene body
cg12299795	EH38E2816658	dELS	Low-DNase	RAVER2;CACHD1	ENSG00000162437;ENSG00000158966	NA	NA	NA	NA	Dual	Enhancer	Gene body
cg04369874	EH38E1758254	pELS	Low-DNase	PLA2G4D;CASC4;FRMD5;SLC30A4;DUOX2;PIN4P1	ENSG00000140279;ENSG00000171877;CASC4;ENSG00000227973;ENSG00000159337;ENSG00000104154	NA	NA	NA	NA	Promoter	Enhancer	Gene body
cg27649467	EH38E3156691	dELS	Low-DNase	LINC00924;SPATA8;LINC01197;MCTP2	ENSG00000140563;ENSG00000185594;LINC01197;ENSG00000259134	NA	NA	NA	NA	Intergenic	Enhancer	Gene body
cg02907807	NA	NA	NA	NA	NA	chr3:65868315-65868451	MIRb	SINE	MIR	Gene body	Repeats	Repeats
cg22519420	EH38E3250848	pELS	Low-DNase	NPB;HGS;ARL16;SIRT7;MCRIP1;OXLD1;SLC25A10;MRPL12;CCDC137;NPLOC4;TSPAN10	ENSG00000183979;ENSG00000262814;ENSG00000182446;ENSG00000214087;ENSG00000185298;ENSG00000225663;ENSG00000182612;ENSG00000187531;ENSG00000204237;ENSG00000183048;ENSG00000185359	NA	NA	NA	NA	Promoter	Enhancer	Gene body
cg05930612	NA	NA	NA	NA	NA	NA	NA	NA	NA	Promoter	Gene body	Gene body
cg14428829	EH38E3899839	CA-CTCF	Low-DNase	LINC01509;ACTL7B;KLF4	ENSG00000226825;ENSG00000148156;ENSG00000136826	NA	NA	NA	NA	Enhancer	CTCF	Intergenic
cg06617975	EH38E2779676	dELS	Low-DNase	ACTRT2;PRDM16;MEGF6;ARHGEF16	ENSG00000142611;ENSG00000130762;ENSG00000169717;ENSG00000162591	NA	NA	NA	NA	Gene body	Enhancer	Gene body
cg04289456	EH38E2329971	CA-CTCF	Low-DNase	MGST2	ENSG00000085871	NA	NA	NA	NA	Intergenic	CTCF	Gene body
cg22721472	EH38E1948612	dELS	Low-DNase	TSHZ3;ZNF536;THEG5	ENSG00000198597;ENSG00000121297;ENSG00000267465	NA	NA	NA	NA	Gene body	Enhancer	Gene body
cg20235551	EH38E2669492	dELS	Low-DNase	SLA;TG;WISP1	ENSG00000042832;ENSG00000155926;WISP1	chr8:132915594-132915781	MER58A	DNA	hAT-Charlie	Gene body	Enhancer	Repeats
cg09223637	NA	NA	NA	NA	NA	chr7:3970951-3971124	MIRb	SINE	MIR	Promoter	Repeats	Repeats
cg07713331	NA	NA	NA	NA	NA	NA	NA	NA	NA	Promoter	Gene body	Gene body
cg09608523	NA	NA	NA	NA	NA	NA	NA	NA	NA	Gene body	Gene body	Gene body
cg12043428	EH38E1989348	PLS	PLS	GALM;CDKL4	ENSG00000205111;ENSG00000143891	NA	NA	NA	NA	Promoter	Promoter	Promoter
cg24333206	EH38E2243161	PLS	PLS	PXYLP1;SLC25A36;NME9;PCOLCE2;ZBTB38	ENSG00000177311;ENSG00000155893;ENSG00000163710;ENSG00000114120;ENSG00000181322	NA	NA	NA	NA	Dual	Promoter	Promoter
cg18757962	EH38E3270841	pELS	pELS	FECH	ENSG00000066926	NA	NA	NA	NA	Promoter	Enhancer	Enhancer
cg03139062	NA	NA	NA	NA	NA	NA	NA	NA	NA	Promoter	Gene body	Gene body
cg17563088	EH38E3835311	dELS	Low-DNase	LINC01602;NSMAF;CYP7A1;FAM110B;UBXN2B	ENSG00000035681;ENSG00000169122;ENSG00000167910;ENSG00000215114;ENSG00000205293	NA	NA	NA	NA	Promoter	Enhancer	Gene body
cg11777302	NA	NA	NA	NA	NA	chr20:54860809-54860843	(AC)n	Simple_repeat	Simple_repeat	Promoter	Intergenic	Intergenic
cg26311178	NA	NA	NA	NA	NA	NA	NA	NA	NA	Promoter	Gene body	Gene body
cg01437235	NA	NA	NA	NA	NA	NA	NA	NA	NA	Promoter	Gene body	Gene body
cg06297930	EH38E1890617	dELS	Low-DNase	RBFOX3;LINC02078;LINC01978;CCDC40;SLC26A11;TBC1D16;CBX2;GAA;EIF4A3;LINC01979;CBX4;RNF213;CBX8;ENPP7;ENGASE;CARD14;SGSH	ENSG00000141527;ENSG00000181045;ENSG00000167280;ENSG00000141543;ENSG00000171298;ENSG00000141582;ENSG00000262585;ENSG00000141519;ENSG00000167291;ENSG00000181523;ENSG00000267719;ENSG00000182156;ENSG00000167281;ENSG00000173894;ENSG00000173821;ENSG00000141570;ENSG00000262188	chr17:79960790-79961579	L1ME1	LINE	L1	Promoter	Enhancer	Repeats
cg25216836	EH38E3098542	dELS	dELS	SYT16;FLJ22447;GPHB5;LRRC9;PPP1R36;DAAM1;HIF1A-AS1;SIX4;TMEM30B;HIF1A;C14orf37;SIX1;LINC00643;RHOJ;HIF1A-AS2;RTN1;SNAPC1;LOC101927780;PRKCH	ENSG00000139970;ENSG00000131951;ENSG00000126778;ENSG00000258777;ENSG00000023608;ENSG00000139973;ENSG00000100592;FLJ22447;C14orf37;ENSG00000186369;ENSG00000182107;ENSG00000179600;ENSG00000165807;ENSG00000126785;ENSG00000027075;ENSG00000100644;HIF1A-AS2;LOC101927780;ENSG00000100625	NA	NA	NA	NA	Dual	Enhancer	Enhancer
cg06816235	EH38E4032744	PLS	Low-DNase	KIF18A;LINC01616;FSHB;SLC5A12;BDNF;ANO3;CCDC34;METTL15;LIN7C;BBOX1;MUC15;LINC00678;FIBIN	ENSG00000121621;ENSG00000129151;ENSG00000169519;ENSG00000169550;ENSG00000176697;ENSG00000261340;ENSG00000254934;ENSG00000109881;ENSG00000148943;ENSG00000134343;ENSG00000148942;ENSG00000176971;ENSG00000131808	NA	NA	NA	NA	Promoter	Promoter	Gene body
cg24176585	NA	NA	NA	NA	NA	chr4:52050565-52050803	MamRep434	DNA	TcMar-Tigger	Promoter	Repeats	Repeats
cg05886017	EH38E2854467	dELS	CA-TF	BRINP3;RGS18;LINC01351;RGS21;LINC01720	ENSG00000150681;ENSG00000162670;LINC01351;ENSG00000253148;ENSG00000231175	NA	NA	NA	NA	Intergenic	Enhancer	TF
cg10102215	NA	NA	NA	NA	NA	chr4:82721426-82721826	MLT1B	LTR	ERVL-MaLR	Gene body	Repeats	Repeats
cg26727372	EH38E3269048	pELS	pELS	ME2;SMAD4;MAPK4;MYO5B;MEX3C;MRO;ELAC1	ENSG00000141639;ENSG00000134042;ENSG00000167306;ENSG00000176624;ENSG00000141646;ENSG00000082212;ENSG00000141642	NA	NA	NA	NA	Promoter	Enhancer	Enhancer
cg00031722	NA	NA	NA	NA	NA	NA	NA	NA	NA	Promoter	Gene body	Gene body
cg19541986	EH38E1924372	dELS	Low-DNase	CDH7;GTSCR1;TMX3;DOK6;CDH19;CCDC102B;DSEL;LINC01899	ENSG00000263417;ENSG00000166479;ENSG00000171451;ENSG00000265352;ENSG00000206052;ENSG00000150636;ENSG00000081138;ENSG00000071991	chr18:67232613-67232721	MIR3	SINE	MIR	Enhancer	Enhancer	Repeats
cg24977577	NA	NA	NA	NA	NA	NA	NA	NA	NA	Intergenic	Intergenic	Intergenic
cg23317925	EH38E4223936	PLS	Low-DNase	CNGA3;KIAA1211L;EIF5B;MITD1;TXNDC9;C2orf92;C2orf15;LYG1;TSGA10;REV1;COA5;UNC50;MGAT4A;INPP4A;LIPT1;MRPL30;CRACDL	ENSG00000144191;ENSG00000071073;ENSG00000144182;ENSG00000158417;ENSG00000185414;KIAA1211L;ENSG00000183513;ENSG00000115446;ENSG00000135945;ENSG00000228486;ENSG00000135951;ENSG00000144214;ENSG00000196872;ENSG00000040933;ENSG00000158411;ENSG00000115514;ENSG00000273045	chr2:98663532-98663925	L1MC4a	LINE	L1	Promoter	Promoter	Repeats
cg03403880	NA	NA	NA	NA	NA	NA	NA	NA	NA	Intergenic	Intergenic	Intergenic
cg20364574	EH38E3749625	dELS	dELS	THBS2;GPR31;WDR27;C6orf120;TTLL2;LINC00574;LINC01615;LINC00242;SMOC2;DACT2	ENSG00000164488;ENSG00000120440;ENSG00000229214;ENSG00000186340;ENSG00000231690;ENSG00000185127;ENSG00000112562;ENSG00000120436;ENSG00000184465;ENSG00000223485	NA	NA	NA	NA	Enhancer	Enhancer	Enhancer
cg23856790	NA	NA	NA	NA	NA	NA	NA	NA	NA	Promoter	Intergenic	Intergenic
cg13954127	NA	NA	NA	NA	NA	NA	NA	NA	NA	Promoter	Gene body	Gene body
cg17760678	EH38E2815063	PLS	PLS	CYP2J2	ENSG00000134716	NA	NA	NA	NA	Promoter	Promoter	Promoter
cg16413848	NA	NA	NA	NA	NA	NA	NA	NA	NA	Intergenic	Gene body	Gene body
cg25222673	NA	NA	NA	NA	NA	NA	NA	NA	NA	Promoter	Gene body	Gene body
cg09182044	EH38E1590409	pELS	pELS	CD4;RPL13P5;GPR162;LRRC23;ENO2;GNB3	ENSG00000240370;ENSG00000111674;ENSG00000010626;ENSG00000250510;ENSG00000010610;ENSG00000111664	NA	NA	NA	NA	Dual	Enhancer	Enhancer
cg05118864	EH38E1341330	dELS	Low-DNase	EDN2;GUCA2B;HIVEP3	ENSG00000127124;ENSG00000044012;ENSG00000127129	chr1:41804361-41804541	MIRb	SINE	MIR	Promoter	Enhancer	Repeats
cg19221218	EH38E2296263	dELS	Low-DNase	SPATA18;LRRC66	ENSG00000188993;ENSG00000163071	chr4:52127635-52128246	MER115	DNA	hAT-Tip100	Intergenic	Enhancer	Repeats
cg23385817	EH38E2899052	dELS	Low-DNase	ZNF488;GDF2;GDF10;ANXA8L1;RBP3	ENSG00000266524;ENSG00000265203;ENSG00000263761;ENSG00000265763;ENSG00000264230	NA	NA	NA	NA	Gene body	Enhancer	Gene body
cg16936581	EH38E2106562	pELS	CA-TF	XKR7	ENSG00000260903	NA	NA	NA	NA	Promoter	Enhancer	TF
cg11583475	EH38E3577552	pELS	Low-DNase	CCDC149	ENSG00000181982	NA	NA	NA	NA	Promoter	Enhancer	Gene body
cg23101675	EH38E3251833	dELS	Low-DNase	UTS2R;CD7;SECTM1;TEX19	ENSG00000181408;ENSG00000173762;ENSG00000141574;ENSG00000182459	chr17:82341919-82342309	LTR38B	LTR	ERV1	Intergenic	Enhancer	Repeats
cg06655860	EH38E4066998	pELS	Low-DNase	RPSAP52;LLPH;LOC100129940;MSRB3;LOC105369187;LLPH-AS1	ENSG00000241749;ENSG00000139233;LOC100129940;LOC105369187;LLPH-AS1;ENSG00000174099	NA	NA	NA	NA	Promoter	Enhancer	Gene body
cg19372840	NA	NA	NA	NA	NA	NA	NA	NA	NA	Promoter	Gene body	Gene body
cg27386162	EH38E3126289	dELS	Low-DNase	LINC02256;ARHGAP11A;GOLGA8K;GOLGA8N;GOLGA8O;GREM1;SCG5	ENSG00000166922;ENSG00000206127;ENSG00000232653;ENSG00000261064;ENSG00000166923;ENSG00000249931;ENSG00000198826	NA	NA	NA	NA	Promoter	Enhancer	Gene body
cg01485767	NA	NA	NA	NA	NA	NA	NA	NA	NA	Promoter	Gene body	Gene body
cg14780482	EH38E3866233	pELS	Low-DNase	PTP4A3;GPR20;SLC45A4	ENSG00000022567;ENSG00000204882;ENSG00000184489	NA	NA	NA	NA	Promoter	Enhancer	Intergenic
cg20374917	EH38E1581332	dELS	dELS	LOC101929517;ARHGAP32;SENCR;FLI1;LOC101929538;ST14;C11orf45;BARX2;KCNJ1;ETS1;KCNJ5;TP53AIP1;OR8B4	ENSG00000134909;ENSG00000120471;ENSG00000174370;ENSG00000149418;ENSG00000151704;ENSG00000134954;ENSG00000120457;ENSG00000043039;LOC101929538;LOC101929517;ENSG00000254703;ENSG00000151702;ENSG00000280090	NA	NA	NA	NA	Dual	Enhancer	Enhancer
cg11425279	NA	NA	NA	NA	NA	NA	NA	NA	NA	Promoter	Gene body	Gene body
cg00592383	NA	NA	NA	NA	NA	chr19:37740723-37741064	MER2	DNA	TcMar-Tigger	Promoter	Repeats	Repeats
cg10009007	NA	NA	NA	NA	NA	chr7:41771800-41771950	LTR78B	LTR	ERV1	Promoter	Repeats	Repeats
cg03215868	NA	NA	NA	NA	NA	NA	NA	NA	NA	Dual	Gene body	Gene body
cg05859465	EH38E3273615	dELS	CA-TF	SERPINB5;VPS4B;SERPINB12;BCL2;SERPINB13;HMSD;SERPINB8;SERPINB2;SERPINB3;SERPINB11;SERPINB10;SERPINB7;LINC00305;SERPINB4;KDSR	ENSG00000221887;ENSG00000166634;ENSG00000206075;ENSG00000119541;ENSG00000171791;ENSG00000166401;ENSG00000242550;ENSG00000197632;ENSG00000206073;ENSG00000166396;ENSG00000197641;ENSG00000206072;ENSG00000057149;ENSG00000119537;ENSG00000179676	NA	NA	NA	NA	Enhancer	Enhancer	TF
cg19398306	EH38E3499243	dELS	Low-DNase	LINC00690;PLCL2;DAZL	ENSG00000092345;ENSG00000233570;ENSG00000154822	NA	NA	NA	NA	Gene body	Enhancer	Gene body
cg01074613	EH38E3225317	pELS	Low-DNase	G6PC3;HDAC5;PYY;ETV4;CCDC43;LSM12;GRN;NAGS;FAM215A;CD300LG;TMEM101;MPP2;ASB16;HROB;GFAP;LINC01976;C17orf53;PPY;MPP3	ENSG00000141349;ENSG00000261514;ENSG00000125319;ENSG00000131095;ENSG00000030582;ENSG00000180329;ENSG00000108840;ENSG00000108849;ENSG00000161664;ENSG00000131096;ENSG00000267496;C17orf53;ENSG00000091947;ENSG00000161649;ENSG00000161654;ENSG00000161653;ENSG00000175832;ENSG00000108852;ENSG00000161647	NA	NA	NA	NA	Dual	Enhancer	Intergenic
cg05650604	NA	NA	NA	NA	NA	chr17:297082-297661	MER21B	LTR	ERVL	Gene body	Repeats	Repeats
cg15872043	NA	NA	NA	NA	NA	NA	NA	NA	NA	Gene body	Gene body	Gene body
cg04088697	NA	NA	NA	NA	NA	NA	NA	NA	NA	Gene body	Gene body	Gene body
cg09086615	EH38E2326439	dELS	Low-DNase	SLC25A31	ENSG00000151475	NA	NA	NA	NA	Enhancer	Enhancer	Gene body
cg16119711	NA	NA	NA	NA	NA	chr2:239940986-239941280	L1ME5	LINE	L1	Intergenic	Repeats	Repeats
cg24343007	EH38E1558341	dELS	Low-DNase	SYTL2;TMEM126B;CCDC89;EED;PICALM;DLG2;CCDC83;CREBZF	ENSG00000171204;ENSG00000137501;ENSG00000150676;ENSG00000074266;ENSG00000150672;ENSG00000073921;ENSG00000137504;ENSG00000179071	chr11:85968947-85968997	(AC)n	Simple_repeat	Simple_repeat	Enhancer	Enhancer	Gene body
cg02977320	EH38E1479546	dELS	Low-DNase	VDAC2;COMTD1;C10orf11;ZNF503;LRMDA;ZNF503-AS1;SAMD8;DUSP13;DUPD1	ENSG00000226051;ENSG00000156671;ENSG00000165644;ENSG00000165637;DUPD1;C10orf11;ENSG00000165655;ENSG00000148655;ENSG00000079393	NA	NA	NA	NA	Dual	Enhancer	Gene body
cg12214741	EH38E3696910	dELS	Low-DNase	C6orf229;RIPOR2	ENSG00000111913;C6orf229	NA	NA	NA	NA	Enhancer	Enhancer	Gene body
cg15367150	NA	NA	NA	NA	NA	NA	NA	NA	NA	Dual	Intergenic	Intergenic
cg27275553	NA	NA	NA	NA	NA	NA	NA	NA	NA	Gene body	Gene body	Gene body
cg06700122	EH38E1755408	pELS	Low-DNase	EIF2AK4;GPR176	ENSG00000166073;ENSG00000128829	chr15:39922478-39922766	MLT1G3	LTR	ERVL-MaLR	Promoter	Enhancer	Repeats
cg11882468	EH38E3913104	dELS	Low-DNase	ASS1;NCS1;PRDM12	ENSG00000130711;ENSG00000130707;ENSG00000107130	NA	NA	NA	NA	Promoter	Enhancer	Gene body
cg09418290	EH38E2879782	PLS	PLS	OR2L2;OR2M3;ZNF496;OR2T6;GCSAML;OR2T8;OR2L8;OR2T27;NLRP3;OR2G3;OR13G1;OR2W3;OR2T12;GCSAML-AS1;OR2T10;OR2M4;OR2L3;TRIM58;OR2G2;OR2T1;C1orf229;OR2T35;OR14C36;OR2M2;OR2T3;OR14I1;OR2AK2;OR2L13;OR2M5;OR2C3;OR6F1;OR2B11;OR2T34;ZNF124;OR2G6;OR1C1;OR11L1;OR2L5;OR2T33;OR2M7;OR14A16	ENSG00000184022;ENSG00000177201;ENSG00000177151;ENSG00000169214;ENSG00000238243;ENSG00000198601;ENSG00000162714;ENSG00000177489;ENSG00000187080;ENSG00000162727;ENSG00000196418;ENSG00000177212;ENSG00000177535;ENSG00000189181;GCSAML-AS1;ENSG00000196772;ENSG00000177186;C1orf229;ENSG00000197591;ENSG00000171180;ENSG00000187701;ENSG00000228198;ENSG00000221888;ENSG00000198104;ENSG00000169224;ENSG00000175143;ENSG00000196071;ENSG00000162722;ENSG00000279263;ENSG00000183310;ENSG00000197454;ENSG00000188558;ENSG00000162711;ENSG00000196539;ENSG00000198128;ENSG00000177476;ENSG00000203663;ENSG00000197437;ENSG00000177174;ENSG00000196242;ENSG00000177462	NA	NA	NA	NA	Promoter	Promoter	Promoter
cg09451057	NA	NA	NA	NA	NA	NA	NA	NA	NA	Promoter	Gene body	Gene body
cg05770909	EH38E3051709	dELS	Low-DNase	LINC01257;ADGRD1;LACAT8	LACAT8;ENSG00000111452;ENSG00000204603	NA	NA	NA	NA	Gene body	Enhancer	Gene body
cg15758758	EH38E4141521	pELS	Low-DNase	ITGAD;COX6A2;ITGAX	ENSG00000156885;ENSG00000156886;ENSG00000140678	chr16:31401280-31401537	LTR16	LTR	ERVL	Promoter	Enhancer	Repeats
cg10211891	EH38E4399483	CA	Low-DNase	COL11A2	ENSG00000204248	NA	NA	NA	NA	Gene body	Gene body	Gene body
cg09333325	EH38E3119734	dELS	Low-DNase	ASPG;KIF26A;C14orf180;TMEM179	ENSG00000258986;ENSG00000184601;ENSG00000166183;ENSG00000066735	NA	NA	NA	NA	Promoter	Enhancer	Gene body
cg02149727	NA	NA	NA	NA	NA	chr12:95801319-95802241	L1ME4a	LINE	L1	Promoter	Repeats	Repeats
cg11885976	NA	NA	NA	NA	NA	NA	NA	NA	NA	Promoter	Intergenic	Intergenic
cg22634099	EH38E1552271	dELS	Low-DNase	NA	NA	NA	NA	NA	NA	Promoter	Enhancer	Gene body
cg18941410	EH38E3321219	dELS	Low-DNase	LINC01304;DCDC2C;EIPR1;COLEC11;ALLC;ADI1;TSSC1;TRAPPC12;RPS7;RNASEH1;MYT1L;LINC01250	ENSG00000237401;ENSG00000032389;ENSG00000151360;ENSG00000118004;ENSG00000182551;ENSG00000171853;TSSC1;ENSG00000171865;ENSG00000214866;ENSG00000186487;ENSG00000171863;ENSG00000234423	NA	NA	NA	NA	Dual	Enhancer	Gene body
cg05791054	NA	NA	NA	NA	NA	NA	NA	NA	NA	Promoter	Gene body	Gene body
cg07562382	EH38E3807238	CA-H3K4me3	Low-DNase	ZNF777;ZNF282;ZNF212;ZNF783;ZNF746	ENSG00000181220;ENSG00000204946;ENSG00000170260;ENSG00000196453;ENSG00000170265	NA	NA	NA	NA	Gene body	Poised promoter	Gene body
cg25512439	EH38E2174064	dELS	Low-DNase	CNTN6;LINC01986;CNTN4-AS2;IL5RA;LINC01266;CNTN4	ENSG00000134115;ENSG00000091181;ENSG00000224957;ENSG00000223587;ENSG00000227588;ENSG00000144619	NA	NA	NA	NA	Promoter	Enhancer	Gene body
cg01936565	EH38E2939488	PLS	PLS	KRTAP5-AS1;DUSP8;CTSD	ENSG00000117984;ENSG00000184545;ENSG00000233930	chr11:1764351-1764491	MER4D0	LTR	ERV1	Promoter	Promoter	Promoter
cg10575366	NA	NA	NA	NA	NA	chr15:90914057-90914344	AluJr	SINE	Alu	Promoter	Repeats	Repeats
cg09494914	NA	NA	NA	NA	NA	chr2:235288849-235289720	L1M5	LINE	L1	Intergenic	Repeats	Repeats
cg14826711	NA	NA	NA	NA	NA	NA	NA	NA	NA	Dual	Gene body	Gene body
cg10901291	NA	NA	NA	NA	NA	NA	NA	NA	NA	Gene body	Gene body	Gene body
cg21752413	EH38E1932160	pELS	Low-DNase	C19orf35;LINC01775	C19orf35;ENSG00000267201	chr19:2238401-2239082	HAL1	LINE	L1	Promoter	Enhancer	Repeats
cg12123300	NA	NA	NA	NA	NA	NA	NA	NA	NA	Promoter	Intergenic	Intergenic
cg15348550	EH38E1448582	dELS	Low-DNase	CELF2-AS2;CCDC3;CDC123;PROSER2;NUDT5;LOC105376430;FAM171A1;UPF2;LOC101928272;CAMK1D;ECHDC3;OPTN;DHTKD1;SEC61A2;UCMA	ENSG00000148468;ENSG00000151461;ENSG00000065665;ENSG00000183049;LOC105376430;ENSG00000165623;ENSG00000151468;ENSG00000123240;ENSG00000237986;ENSG00000151465;ENSG00000181192;ENSG00000165609;ENSG00000134463;ENSG00000148426;LOC101928272	NA	NA	NA	NA	Gene body	Enhancer	Gene body
cg08042491	EH38E2862091	PLS	PLS	FCAMR;FAM72A;IL20;FCMR;PIGR;TMEM81;IL24;IL19;C4BPB	ENSG00000174529;ENSG00000162894;ENSG00000162891;ENSG00000162892;ENSG00000142224;ENSG00000196550;ENSG00000162897;ENSG00000123843;ENSG00000162896	NA	NA	NA	NA	Promoter	Promoter	Promoter
cg07529715	EH38E4477791	pELS	pELS	BAALC-AS2;LOC105375690;CTHRC1	ENSG00000164932;ENSG00000236939;LOC105375690	NA	NA	NA	NA	Promoter	Enhancer	Enhancer
cg05213092	EH38E3901107	PLS	PLS	FRRS1L;TXNDC8;AKAP2;PALM2;PTPN3;MUSK;TXN;PALM2AKAP2;PALM2-AKAP2;LPAR1;SVEP1;C9orf152	PALM2;ENSG00000198121;ENSG00000260230;ENSG00000188959;PALM2-AKAP2;AKAP2;ENSG00000136810;ENSG00000070159;ENSG00000204193;ENSG00000157654;ENSG00000165124;ENSG00000030304	NA	NA	NA	NA	Dual	Promoter	Promoter
cg13266188	NA	NA	NA	NA	NA	NA	NA	NA	NA	Enhancer	Gene body	Gene body
cg12628556	NA	NA	NA	NA	NA	NA	NA	NA	NA	Promoter	Intergenic	Intergenic
cg13486170	EH38E2715459	pELS	pELS	LINC01505;ACTL7A;ACTL7B;KLF4;LINC01509	ENSG00000226825;ENSG00000136826;ENSG00000148156;ENSG00000234323;ENSG00000187003	NA	NA	NA	NA	Enhancer	Enhancer	Enhancer
cg19270409	EH38E3814180	dELS	Low-DNase	DLGAP2	ENSG00000198010	NA	NA	NA	NA	Intergenic	Enhancer	Gene body
cg12005412	EH38E2067528	dELS	Low-DNase	CTLA4;CD28;RAPH1;ICOS;ABI2	ENSG00000138443;ENSG00000163600;ENSG00000178562;ENSG00000163599;ENSG00000173166	NA	NA	NA	NA	Enhancer	Enhancer	Intergenic
cg10983206	NA	NA	NA	NA	NA	NA	NA	NA	NA	Intergenic	Intergenic	Intergenic
cg05840514	EH38E3480432	dELS	Low-DNase	NA	NA	chr22:37858206-37858393	AluJb	SINE	Alu	Promoter	Enhancer	Repeats
cg16889997	EH38E4078294	dELS	Low-DNase	OASL;HNF1A;SPPL3;P2RX7;HNF1A-AS1;CABP1;C12orf43;POP5;ACADS	ENSG00000167272;ENSG00000135114;ENSG00000157782;ENSG00000157895;ENSG00000089041;ENSG00000157837;ENSG00000241388;ENSG00000135100;ENSG00000122971	chr12:120984778-120984939	MIRb	SINE	MIR	Promoter	Enhancer	Repeats
cg15734849	EH38E3304070	CA-CTCF	Low-DNase	RASGRP4;MAP4K1;PPP1R14A;GGN;KCNK6;DPF1;CATSPERG;HKR1;FAM98C;YIF1B;PSMD8;SPINT2;RYR1;SPRED3;C19orf33	ENSG00000196218;ENSG00000130244;ENSG00000167644;ENSG00000167641;ENSG00000167645;ENSG00000188766;ENSG00000099341;ENSG00000171777;ENSG00000179168;ENSG00000104814;ENSG00000167642;HKR1;ENSG00000011332;ENSG00000099337;ENSG00000099338	chr19:38233689-38233788	L2a	LINE	L2	Intergenic	CTCF	Repeats
cg25535418	EH38E3738009	pELS	pELS	LTV1;FUCA2;UTRN;LUADT1;STX11;HYMAI;SF3B5;SHPRH;AIG1;ADGRG6;RAB32;LINC01277;GRM1;ADGB;TXLNB;FBXO30;ADAT2;VTA1;ZC2HC1B;PHACTR2;NMBR;PEX3;PLAGL1	ENSG00000135604;ENSG00000146416;ENSG00000118508;ENSG00000034693;ENSG00000164440;ENSG00000135521;ENSG00000112414;ENSG00000152822;ENSG00000001036;ENSG00000112419;ENSG00000118495;ENSG00000135577;ENSG00000229017;ENSG00000009844;ENSG00000152818;ENSG00000169976;ENSG00000196634;ENSG00000118492;ENSG00000189007;ENSG00000146414;ENSG00000283122;ENSG00000118491;ENSG00000118496	chr6:144065231-144065409	MIRb	SINE	MIR	Promoter	Enhancer	Enhancer
cg04492270	EH38E2405660	pELS	Low-DNase	ALDH7A1	ENSG00000164904	chr5:126554515-126554687	MER58A	DNA	hAT-Charlie	Promoter	Enhancer	Repeats
cg04861687	EH38E2886388	CA-CTCF	Low-DNase	NA	NA	NA	NA	NA	NA	Promoter	CTCF	Gene body
cg10618181	EH38E2640709	dELS	dELS	GDAP1;KCNB2;MIR2052HG;CASC9;CRISPLD1;C8orf89;TMEM70;LY96;STAU2;SBSPON;EYA1;TRPA1;JPH1;PI15;HNF4G	ENSG00000104313;ENSG00000175606;ENSG00000040341;ENSG00000249395;ENSG00000164764;ENSG00000254349;ENSG00000164749;ENSG00000154589;ENSG00000104381;ENSG00000104369;ENSG00000104321;ENSG00000137558;ENSG00000182674;ENSG00000274443;ENSG00000121005	chr8:74173854-74174404	LTR8B	LTR	ERV1	Intergenic	Enhancer	Enhancer
cg20053821	EH38E4229644	CA-CTCF	Low-DNase	GYPC	ENSG00000136732	NA	NA	NA	NA	Intergenic	CTCF	Intergenic
cg23607370	NA	NA	NA	NA	NA	NA	NA	NA	NA	Promoter	Intergenic	Intergenic
cg03898321	EH38E4139641	CA-TF	Low-DNase	CACNG3	ENSG00000006116	NA	NA	NA	NA	Promoter	TF	Gene body
cg02100959	EH38E4425276	dELS	Low-DNase	DACT2;SMOC2	ENSG00000164488;ENSG00000112562	NA	NA	NA	NA	Gene body	Enhancer	Gene body
cg02350107	EH38E3308370	pELS	pELS	ETHE1;KLC3;LYPD5;ZNF112;PHLDB3;LYPD3;PVR;ZNF229;ZNF155;SRRM5;ZNF575;CADM4;POU2F2;ZNF285	ENSG00000278318;ENSG00000176472;ENSG00000159871;ENSG00000105755;ENSG00000104892;ENSG00000176531;ENSG00000267508;ENSG00000062370;ENSG00000204920;ENSG00000073008;ENSG00000226763;ENSG00000124466;ENSG00000105767;ENSG00000028277	NA	NA	NA	NA	Promoter	Enhancer	Enhancer
cg22659414	EH38E1456364	pELS	Low-DNase	MYO3A	ENSG00000095777	NA	NA	NA	NA	Promoter	Enhancer	Intergenic
cg14785148	NA	NA	NA	NA	NA	NA	NA	NA	NA	Promoter	Gene body	Gene body
cg10233953	NA	NA	NA	NA	NA	NA	NA	NA	NA	Dual	Gene body	Gene body
cg25742374	EH38E4249118	TF	Low-DNase	COL4A4;COL4A3	ENSG00000169031;ENSG00000081052	NA	NA	NA	NA	Promoter	TF	Gene body
cg11836558	EH38E2548431	PLS	PLS	KIAA0895	ENSG00000164542	NA	NA	NA	NA	Dual	Promoter	Promoter
cg10436574	NA	NA	NA	NA	NA	NA	NA	NA	NA	Gene body	Gene body	Gene body
cg26658747	NA	NA	NA	NA	NA	NA	NA	NA	NA	Dual	Gene body	Gene body
cg27184040	NA	NA	NA	NA	NA	NA	NA	NA	NA	Promoter	Gene body	Gene body
cg04205753	EH38E2860264	dELS	Low-DNase	ETNK2;NFASC;LINC00628;PIK3C2B;LRRN2	ENSG00000133056;ENSG00000280924;ENSG00000170382;ENSG00000143845;ENSG00000163531	NA	NA	NA	NA	Promoter	Enhancer	Gene body
cg25420916	EH38E1480027	dELS	Low-DNase	C10orf11	C10orf11	NA	NA	NA	NA	Dual	Enhancer	Gene body
cg25039814	NA	NA	NA	NA	NA	NA	NA	NA	NA	Promoter	Gene body	Gene body
cg01901729	NA	NA	NA	NA	NA	NA	NA	NA	NA	Dual	Gene body	Gene body
cg00589737	EH38E2384627	CA-CTCF	Low-DNase	NA	NA	NA	NA	NA	NA	Intergenic	CTCF	Intergenic
cg27351816	EH38E1794163	dELS	Low-DNase	PCSK6	ENSG00000140479	NA	NA	NA	NA	Enhancer	Enhancer	Intergenic
cg01796184	EH38E2857258	PLS	PLS	NR5A2;ASCL5;CACNA1S;GPR25;LINC00862;ZNF281;CFH;KIF14;CFHR4;DDX59;PTPRC;CFHR1;MIR181A1HG;KIF21B;C1orf106;LINC01222;LINC01221;CAMSAP2	ENSG00000081237;ENSG00000203721;ENSG00000134365;ENSG00000000971;ENSG00000118193;ENSG00000162702;ENSG00000170128;ENSG00000233410;ENSG00000118200;ENSG00000081248;ENSG00000235492;C1orf106;ENSG00000116833;ENSG00000229989;ENSG00000244414;ENSG00000116852;ENSG00000118197;ENSG00000232237	NA	NA	NA	NA	Dual	Promoter	Promoter
cg02909789	NA	NA	NA	NA	NA	chr14:67919265-67919799	MER34B	LTR	ERV1	Dual	Repeats	Repeats
cg03189143	NA	NA	NA	NA	NA	chr1:15439029-15439144	MIRb	SINE	MIR	Promoter	Repeats	Repeats
cg05840754	EH38E1957182	dELS	Low-DNase	SNRPD2;NKPD1;IGFL4;APOC1;APOE;ZNF296;BLOC1S3;KLC3;MARK4;CLASRP;CKM;GEMIN7;CLPTM1;DMWD;RELB;TRAPPC6A;ZNF285;PGLYRP1;EXOC3L2;TOMM40;PPP1R37	ENSG00000130204;ENSG00000204869;ENSG00000142252;ENSG00000283632;ENSG00000007047;ENSG00000125743;ENSG00000130203;ENSG00000104866;ENSG00000267508;ENSG00000008438;ENSG00000179846;ENSG00000185800;ENSG00000170684;ENSG00000104859;ENSG00000104853;ENSG00000104856;ENSG00000104879;ENSG00000007255;ENSG00000104892;ENSG00000130208;ENSG00000189114	NA	NA	NA	NA	Promoter	Enhancer	Gene body
cg10016256	NA	NA	NA	NA	NA	NA	NA	NA	NA	Dual	Intergenic	Intergenic
cg13832985	EH38E3921884	dELS	Low-DNase	EHMT1-IT1;ZMYND19;CACNA1B	EHMT1-IT1;ENSG00000148408;ENSG00000165724	NA	NA	NA	NA	Promoter	Enhancer	Gene body
cg07072140	EH38E3426115	pELS	pELS	FAM182B;NANP;ZNF337-AS1;ACSS1;LOC105372582;LINC01733;NINL;ZNF337;CST7;MIR663AHG;LOC100134868;FAM182A;LOC101926935;LOC284798	ENSG00000213742;LOC101926935;ENSG00000227195;ENSG00000226203;ENSG00000125804;ENSG00000101004;ENSG00000077984;LOC100134868;LOC284798;ENSG00000130684;ENSG00000154930;LOC105372582;ENSG00000170191;ENSG00000175170	NA	NA	NA	NA	Promoter	Enhancer	Enhancer
cg06793325	EH38E3478187	pELS	Low-DNase	MB;HMOX1;RASD2;APOL5;APOL6	ENSG00000128313;ENSG00000100292;ENSG00000198125;ENSG00000221963;ENSG00000100302	NA	NA	NA	NA	Promoter	Enhancer	Gene body
cg14512425	EH38E1975907	PLS	PLS	MYCN	ENSG00000134323	NA	NA	NA	NA	Dual	Promoter	Promoter
cg16794646	EH38E1540461	dELS	dELS	OOSP1;SLC15A3;OOSP4A;OR9Q1;OR4C46;MPEG1;DTX4;MS4A2;MRPL16;OSBP;MS4A4E;PATL1;OR4A5;OR5L2;OR4C11;MS4A4A;LRRC10B;OR4D9;GIF;GLYATL2;MS4A1;OR4D10;LRRC55;OR4C16;GLYAT;OR10V1;TCN1;MS4A3;OR10Q1;LPXN;OR5AN1;MS4A7;OR8I2;CBLIF;OOSP2;OR5A2;OR4D11;CNTF;FAM111A;OR5A1;STX3;OR4D6;MS4A6A;GLYATL1;FAM111B;MS4A6E;MS4A14;SYT7	ENSG00000110048;ENSG00000172188;GIF;ENSG00000172289;ENSG00000156738;ENSG00000166801;ENSG00000172154;ENSG00000180475;ENSG00000186509;ENSG00000176200;ENSG00000183908;ENSG00000166900;ENSG00000166926;ENSG00000279514;ENSG00000285010;ENSG00000110077;ENSG00000110031;ENSG00000284873;ENSG00000134812;ENSG00000110042;ENSG00000110079;ENSG00000172742;ENSG00000176495;ENSG00000166927;ENSG00000189057;ENSG00000204950;ENSG00000149534;ENSG00000221840;ENSG00000166889;ENSG00000134827;ENSG00000166902;ENSG00000149124;ENSG00000214787;ENSG00000172320;ENSG00000172324;ENSG00000011347;ENSG00000242689;ENSG00000205030;ENSG00000149516;ENSG00000166928;ENSG00000156689;ENSG00000185926;ENSG00000149507;ENSG00000254466;ENSG00000166884;ENSG00000166840;ENSG00000110446;ENSG00000197629	NA	NA	NA	NA	Intergenic	Enhancer	Enhancer
cg15715542	NA	NA	NA	NA	NA	NA	NA	NA	NA	Promoter	Gene body	Gene body
cg07077013	EH38E3386448	pELS	Low-DNase	HOXD4;HAGLROS;HOXD1;CCDC141;HOXD12;LINC01117;HOXD3;ZNF385B;MTX2;HOXD9;HOXD10;EVX2;LINC01116;HOXD13;HOXD8;HOXD11;LNPK	ENSG00000128714;ENSG00000128710;ENSG00000128652;ENSG00000175879;ENSG00000170166;ENSG00000128645;ENSG00000144331;ENSG00000163364;ENSG00000128654;ENSG00000224577;ENSG00000128713;ENSG00000163492;ENSG00000174279;ENSG00000144320;ENSG00000170178;ENSG00000226363;ENSG00000128709	NA	NA	NA	NA	Promoter	Enhancer	Gene body
cg03301332	EH38E3479783	dELS	CA-only	IL2RB;CYTH4;SSTR3;ELFN2;CARD10;C1QTNF6;RAC2;TMPRSS6;MFNG	ENSG00000187045;ENSG00000100385;ENSG00000100055;ENSG00000128340;ENSG00000100060;ENSG00000133466;ENSG00000278195;ENSG00000100065;ENSG00000166897	chr22:37335401-37335481	MIRc	SINE	MIR	Enhancer	Enhancer	Repeats
cg03747050	EH38E4194223	pELS	Low-DNase	CIB3;RAB8A;ADGRE3;AP1M1;KLF2;CYP4F11;TPM4;LINC00661;TMEM38A;PALM3;FAM32A;HSH2D;LINC00905;OR10H4	ENSG00000141977;ENSG00000205396;ENSG00000072954;ENSG00000171903;ENSG00000105058;ENSG00000127528;ENSG00000196684;ENSG00000167459;ENSG00000176231;ENSG00000167460;ENSG00000167461;ENSG00000187867;ENSG00000072958;ENSG00000131355	NA	NA	NA	NA	Promoter	Enhancer	Gene body
cg02729344	EH38E1814435	pELS	pELS	CNEP1R1;HEATR3;LINC02127;LINC01571;ZNF423;SALL1;C16orf78;CBLN1;NKD1;CASC22;NOD2;ADCY7;PAPD5;BRD7	ENSG00000102935;ENSG00000260057;ENSG00000140807;ENSG00000167207;ENSG00000102924;ENSG00000205423;ENSG00000121281;ENSG00000155393;ENSG00000261637;ENSG00000166164;PAPD5;ENSG00000166152;ENSG00000103449;ENSG00000260887	NA	NA	NA	NA	Promoter	Enhancer	Enhancer
cg02622774	NA	NA	NA	NA	NA	NA	NA	NA	NA	Intergenic	Intergenic	Intergenic
cg18520546	EH38E4243649	CA-TF	CA-TF	LINC01923;LINC01877	ENSG00000238217;ENSG00000236653	chr2:198376216-198376975	L2a	LINE	L2	Promoter	TF	TF
cg09752703	NA	NA	NA	NA	NA	NA	NA	NA	NA	Promoter	Gene body	Gene body
cg10566963	EH38E3816194	dELS	Low-DNase	CLDN23;PRAG1	ENSG00000253958;ENSG00000275342	NA	NA	NA	NA	Intergenic	Enhancer	Intergenic
cg15970259	NA	NA	NA	NA	NA	NA	NA	NA	NA	Enhancer	Gene body	Gene body
cg08278466	NA	NA	NA	NA	NA	NA	NA	NA	NA	Gene body	Gene body	Gene body
cg23325999	NA	NA	NA	NA	NA	NA	NA	NA	NA	Gene body	Gene body	Gene body
cg10994090	EH38E3386942	dELS	Low-DNase	NFE2L2;TTC30B;AGPS	ENSG00000018510;ENSG00000116044;ENSG00000196659	chr2:177327759-177328473	L2c	LINE	L2	Gene body	Enhancer	Repeats
cg26458328	NA	NA	NA	NA	NA	chr12:114242297-114242748	MLT1K	LTR	ERVL-MaLR	Promoter	Repeats	Repeats
cg04180275	EH38E3047804	pELS	Low-DNase	HCAR3;RILPL1;OGFOD2;ARL6IP4;ABCB9	ENSG00000150967;ENSG00000182196;ENSG00000188026;ENSG00000255398;ENSG00000111325	chr12:122979541-122979634	LTR16A1	LTR	ERVL	Promoter	Enhancer	Repeats
cg15412102	EH38E3818568	pELS	pELS	USP17L7;LONRF1;C8orf48;TRMT9B;KIAA1456;ZNF705D;FAM86B2;USP17L2;SGCZ;MSR1;FAM86B1;FAM66A;TUSC3;DLC1;LINC00681	ENSG00000104723;ENSG00000164741;ENSG00000186523;ENSG00000164743;ENSG00000255494;ENSG00000038945;ENSG00000227888;ENSG00000250305;ENSG00000226430;KIAA1456;ENSG00000145002;ENSG00000154359;ENSG00000185053;ENSG00000215343;ENSG00000223443	NA	NA	NA	NA	Promoter	Enhancer	Enhancer
cg25519930	EH38E2998222	pELS	Low-DNase	CACNA1C-IT2;CACNA1C;DCP1B	ENSG00000151067;CACNA1C-IT2;ENSG00000151065	NA	NA	NA	NA	Promoter	Enhancer	Gene body
cg21232615	NA	NA	NA	NA	NA	chr9:27292578-27292871	Tigger16a	DNA	TcMar-Tigger	Gene body	Repeats	Repeats
cg09449561	NA	NA	NA	NA	NA	chr5:98640295-98640510	MER3	DNA	hAT-Charlie	Promoter	Repeats	Repeats
cg13153353	EH38E2530818	pELS	Low-DNase	NA	NA	NA	NA	NA	NA	Promoter	Enhancer	Gene body
cg17826236	NA	NA	NA	NA	NA	NA	NA	NA	NA	Intergenic	Intergenic	Intergenic
cg09006117	NA	NA	NA	NA	NA	chr15:71511742-71511915	MIR3	SINE	MIR	Gene body	Repeats	Repeats
cg09043250	NA	NA	NA	NA	NA	NA	NA	NA	NA	Promoter	Gene body	Gene body
cg15106280	EH38E4450518	CA	Low-DNase	NA	NA	NA	NA	NA	NA	Promoter	Gene body	Gene body
cg25081128	EH38E2314543	dELS	Low-DNase	EIF4E;TSPAN5	ENSG00000168785;ENSG00000151247	NA	NA	NA	NA	Dual	Enhancer	Gene body
cg26478596	EH38E3856388	dELS	Low-DNase	LINC00964;MTSS1	ENSG00000249816;ENSG00000170873	NA	NA	NA	NA	Promoter	Enhancer	Gene body
cg18160616	EH38E3413127	pELS	pELS	DUSP28;CAPN10-AS1;CAPN10;ANKMY1;RNPEPL1	ENSG00000188542;ENSG00000142327;ENSG00000144504;CAPN10-AS1;ENSG00000142330	NA	NA	NA	NA	Promoter	Enhancer	Enhancer
cg06627151	EH38E3274394	pELS	Low-DNase	TMX3;CDH19;DSEL	ENSG00000166479;ENSG00000071991;ENSG00000171451	NA	NA	NA	NA	Dual	Enhancer	Gene body
cg25633027	EH38E3795726	pELS	CA-CTCF	LINC01393;FOXP2;LINC01510;ST7-AS2;MET;CAPZA2;WNT2;ST7;PPP1R3A;TFEC;CFTR;CTTNBP2;ASZ1;ST7-OT3	ENSG00000226367;ENSG00000001626;ENSG00000198898;ENSG00000105989;ENSG00000077063;ENSG00000105967;ENSG00000004866;ENSG00000154438;ENSG00000154415;ENSG00000128573;ST7-OT3;LINC01510;ENSG00000225535;ENSG00000105976	NA	NA	NA	NA	Promoter	Enhancer	CTCF
cg09348748	NA	NA	NA	NA	NA	chr10:128015828-128016246	L1ME2	LINE	L1	Promoter	Repeats	Repeats
cg17870997	EH38E3368239	dELS	CA-only	GLI2;TFCP2L1;INHBB;LINC01101	ENSG00000074047;ENSG00000280409;ENSG00000115112;ENSG00000163083	NA	NA	NA	NA	Promoter	Enhancer	Gene body
cg19458996	EH38E2628331	pELS	Low-DNase	FNTA	ENSG00000168522	chr8:43055008-43055428	MER4D1	LTR	ERV1	Promoter	Enhancer	Repeats
cg03817919	EH38E2805180	dELS	dELS	ZFP69B;CAP1;NT5C1A;PABPC4;MFSD2A;PPT1;HEYL;ZFP69;OXCT2;PPIE;MYCL;TRIT1;BMP8B;EXO5;HPCAL4;RLF;COL9A2	ENSG00000043514;ENSG00000049089;ENSG00000168389;ENSG00000131236;ENSG00000187815;ENSG00000116985;ENSG00000116983;ENSG00000198754;ENSG00000164002;ENSG00000117000;ENSG00000084072;ENSG00000187801;ENSG00000116990;ENSG00000116981;ENSG00000090621;ENSG00000163909;ENSG00000131238	NA	NA	NA	NA	Intergenic	Enhancer	Enhancer
cg27016705	NA	NA	NA	NA	NA	chr7:4309842-4310374	MER77	LTR	ERVL	Intergenic	Repeats	Repeats
cg26545425	EH38E4439799	dELS	Low-DNase	DNAJC30;TRIM50;VPS37D;ABHD11;BCL7B;FZD9;POM121;TBL2;MLXIPL;CLDN3;STX1A;WBSCR28;BUD23	ENSG00000196313;ENSG00000106077;ENSG00000009950;ENSG00000146755;ENSG00000106638;WBSCR28;ENSG00000176428;ENSG00000106089;ENSG00000188763;ENSG00000106635;ENSG00000071462;ENSG00000165215;ENSG00000176410	chr7:73607750-73607827	L2c	LINE	L2	Promoter	Enhancer	Repeats
cg11504805	NA	NA	NA	NA	NA	NA	NA	NA	NA	Gene body	Gene body	Gene body
cg26392277	NA	NA	NA	NA	NA	chr4:5773434-5773598	MLT1H	LTR	ERVL-MaLR	Enhancer	Repeats	Repeats
cg18400889	EH38E3407788	dELS	Low-DNase	USP40;SAG;DGKD	ENSG00000085982;ENSG00000130561;ENSG00000077044	NA	NA	NA	NA	Promoter	Enhancer	Gene body
cg01747912	EH38E1515413	dELS	Low-DNase	KCNQ1;TRPM5;LINC01219	ENSG00000232987;ENSG00000070985;ENSG00000053918	NA	NA	NA	NA	Promoter	Enhancer	Gene body
cg25030508	EH38E3862125	dELS	Low-DNase	WISP1	WISP1	NA	NA	NA	NA	Intergenic	Enhancer	Intergenic
cg16346813	EH38E2941077	dELS	Low-DNase	OSBPL5;MRGPRE;MRGPRG	ENSG00000184350;ENSG00000021762;ENSG00000182170	NA	NA	NA	NA	Promoter	Enhancer	Gene body
cg02986379	EH38E3633629	PLS	PLS	DAB2;FYB;LOC101926960;LINC02110	ENSG00000251518;FYB;LOC101926960;ENSG00000153071	NA	NA	NA	NA	Promoter	Promoter	Promoter
cg12424475	EH38E2835560	pELS	CA-H3K4me3	ITGA10;ANKRD35	ENSG00000198483;ENSG00000143127	NA	NA	NA	NA	Promoter	Enhancer	Poised promoter
cg02682369	EH38E2408521	dELS	dELS	SEPTIN8;IRF1;ACSL6;KIF3A;C5orf56	ENSG00000131437;ENSG00000125347;ENSG00000164402;ENSG00000164398;C5orf56	NA	NA	NA	NA	Promoter	Enhancer	Enhancer
cg11804517	EH38E3190143	pELS	pELS	HP;LINC01572;LINC01568;HPR;C16orf47;TXNL4B;DHX38;PMFBP1;ZFHX3;HCCAT5	ENSG00000140829;ENSG00000140830;ENSG00000258779;ENSG00000261008;ENSG00000118557;ENSG00000140836;ENSG00000261701;ENSG00000257017;C16orf47;ENSG00000260880	NA	NA	NA	NA	Dual	Enhancer	Enhancer
cg06399596	EH38E3685641	CA-H3K4me3	Low-DNase	FOXQ1;GMDS;GMDS-AS1;LINC01600;FOXC1;FOXCUT;FOXF2;MYLK4	ENSG00000164385;ENSG00000137273;ENSG00000164379;ENSG00000112699;ENSG00000054598;ENSG00000145949;GMDS-AS1;ENSG00000280916	NA	NA	NA	NA	Intergenic	Poised promoter	Intergenic
cg20276962	NA	NA	NA	NA	NA	NA	NA	NA	NA	Promoter	Gene body	Gene body
cg24157363	NA	NA	NA	NA	NA	NA	NA	NA	NA	Promoter	Gene body	Gene body
cg01357585	EH38E3004007	pELS	Low-DNase	MANSC1;LOH12CR2;BORCS5;CREBL2;DUSP16;GPR19	ENSG00000183150;ENSG00000111261;ENSG00000111266;ENSG00000205791;ENSG00000111269;ENSG00000165714	NA	NA	NA	NA	Dual	Enhancer	Gene body
cg10956640	EH38E1423758	dELS	Low-DNase	LYPLAL1;RRP15;ZC3H11B;LYPLAL1-AS1;LINC01653;TGFB2;SLC30A10;LINC00210	ENSG00000143353;ENSG00000092969;ENSG00000067533;ENSG00000196660;ENSG00000232100;ENSG00000215817;ENSG00000228536;ENSG00000231814	NA	NA	NA	NA	Promoter	Enhancer	Intergenic
cg22680591	EH38E2940824	pELS	Low-DNase	SLC22A18AS;SLC22A18;CDKN1C	ENSG00000129757;ENSG00000110628;ENSG00000254827	chr11:2900719-2901217	MER39B	LTR	ERV1	Promoter	Enhancer	Repeats
cg04772326	EH38E4019217	PLS	PLS	KCNIP2;POLL;FGF8;NPM3;C10orf76;DPCD;ARMH3;FBXW4;HPS6;PITX3;MGEA5;OGA	ENSG00000166189;C10orf76;ENSG00000166169;ENSG00000107831;ENSG00000120029;ENSG00000107829;ENSG00000107859;ENSG00000166171;ENSG00000198408;ENSG00000107833;MGEA5;ENSG00000120049	NA	NA	NA	NA	Promoter	Promoter	Promoter
cg03211552	EH38E3331752	dELS	Low-DNase	DNMT3A;POMC;DTNB	ENSG00000119772;ENSG00000138101;ENSG00000115138	NA	NA	NA	NA	Promoter	Enhancer	Gene body
cg01935221	EH38E2460289	dELS	Low-DNase	HLA-DMA;HLA-DMB;HLA-DPB1;BRD2;PSMB8;HLA-DQB2;PSMB9;HLA-DOA;HLA-DPA1;TAP1	ENSG00000232629;ENSG00000223865;ENSG00000204256;ENSG00000231389;ENSG00000242574;ENSG00000240065;ENSG00000168394;ENSG00000204257;ENSG00000204264;ENSG00000204252	NA	NA	NA	NA	Promoter	Enhancer	Gene body
cg27066256	EH38E2937348	dELS	Low-DNase	IFITM1;IFITM3;B4GALNT4;IFITM2;PKP3	ENSG00000142089;ENSG00000185201;ENSG00000184363;ENSG00000185885;ENSG00000182272	chr11:362388-362971	ERVL-E-int	LTR	ERVL	Intergenic	Enhancer	Repeats
cg23405342	EH38E3233777	dELS	Low-DNase	C17orf47;PPM1E;SEPTIN4;RAD51C	C17orf47;ENSG00000108387;ENSG00000175175;ENSG00000108384	NA	NA	NA	NA	Gene body	Enhancer	Gene body
cg19558029	NA	NA	NA	NA	NA	NA	NA	NA	NA	Dual	Gene body	Gene body
cg07464278	EH38E1932639	dELS	Low-DNase	GNG7;LINC01775;DIRAS1	ENSG00000267201;ENSG00000176490;ENSG00000176533	NA	NA	NA	NA	Promoter	Enhancer	Gene body
cg19481439	EH38E3429053	dELS	Low-DNase	MMP24;GGT7;NCOA6;MAP1LC3A;ACSS2;GSS;MYH7B	ENSG00000131067;ENSG00000131069;ENSG00000078814;ENSG00000101460;ENSG00000100983;ENSG00000125966;ENSG00000198646	NA	NA	NA	NA	Enhancer	Enhancer	Gene body
cg16506874	EH38E3915889	pELS	Low-DNase	ADAMTSL2;MED22;ADAMTS13;SURF4;REXO4;SURF2;SLC2A6;NTNG2;ABO;BARHL1;PLPP7;SURF6;SURF1;STKLD1;FCN1;CACFD1;RPL7A	ENSG00000198870;ENSG00000125492;ENSG00000085265;ENSG00000148303;ENSG00000148248;ENSG00000148291;ENSG00000160323;ENSG00000175164;ENSG00000196358;ENSG00000160539;ENSG00000160325;ENSG00000160326;ENSG00000148297;ENSG00000197859;ENSG00000148296;ENSG00000148300;ENSG00000148290	NA	NA	NA	NA	Promoter	Enhancer	Gene body
cg14764956	EH38E3816141	PLS	Low-DNase	PRAG1	ENSG00000275342	NA	NA	NA	NA	Promoter	Promoter	Gene body
cg27535538	EH38E2579075	dELS	CA-only	RINT1;SYPL1;EFCAB10;CDHR3;PUS7;ATXN7L1	ENSG00000146776;ENSG00000185055;ENSG00000008282;ENSG00000128536;ENSG00000135249;ENSG00000091127	NA	NA	NA	NA	Enhancer	Enhancer	Intergenic
cg11801011	EH38E1961935	pELS	Low-DNase	KLK15;KLK10;SHANK1;CLEC11A	ENSG00000129451;ENSG00000174562;ENSG00000105472;ENSG00000161681	NA	NA	NA	NA	Promoter	Enhancer	Gene body
cg19600081	EH38E2286817	dELS	Low-DNase	SOD3;CCDC149	ENSG00000109610;ENSG00000181982	NA	NA	NA	NA	Intergenic	Enhancer	Intergenic
cg27303538	NA	NA	NA	NA	NA	NA	NA	NA	NA	Enhancer	Gene body	Gene body
cg26786881	NA	NA	NA	NA	NA	NA	NA	NA	NA	Promoter	Gene body	Gene body
cg14238276	EH38E2395570	PLS	Low-DNase	LINC02115;C5orf30;LINC00492;SLCO6A1;NUDT12;SLCO4C1	ENSG00000173930;C5orf30;ENSG00000205359;ENSG00000250958;ENSG00000248757;ENSG00000112874	NA	NA	NA	NA	Intergenic	Promoter	Intergenic
cg24481758	EH38E1720304	dELS	Low-DNase	KCNH5;RHOJ	ENSG00000140015;ENSG00000126785	NA	NA	NA	NA	Gene body	Enhancer	Gene body
cg12389648	NA	NA	NA	NA	NA	NA	NA	NA	NA	Gene body	Gene body	Gene body
cg10897667	NA	NA	NA	NA	NA	NA	NA	NA	NA	Intergenic	Intergenic	Intergenic
cg11819766	NA	NA	NA	NA	NA	NA	NA	NA	NA	Promoter	Gene body	Gene body
cg26273491	NA	NA	NA	NA	NA	chr4:113822220-113822456	MIRc	SINE	MIR	Intergenic	Repeats	Repeats
cg13873305	NA	NA	NA	NA	NA	chr5:175568012-175568537	L1MC5a	LINE	L1	Intergenic	Repeats	Repeats
cg08676970	EH38E3322877	dELS	CA-only	LINC00299;LINC01814;NRIR;LOC101929551;LINC00298	ENSG00000236790;ENSG00000235665;LOC101929551;ENSG00000236008;ENSG00000225964	chr2:8312934-8313244	MLT1A	LTR	ERVL-MaLR	Gene body	Enhancer	Repeats
cg23013853	NA	NA	NA	NA	NA	NA	NA	NA	NA	Promoter	Intergenic	Intergenic
cg25145977	NA	NA	NA	NA	NA	NA	NA	NA	NA	Promoter	Gene body	Gene body
cg00917642	EH38E4324172	dELS	Low-DNase	LOC100130872;IDUA;FGFR3;NSG1;SPON2;CTBP1-AS;CTBP1;DGKQ;MAEA;RNF212;SLC26A1;FGFRL1	ENSG00000090316;ENSG00000178222;ENSG00000145217;ENSG00000168824;ENSG00000145214;ENSG00000280927;ENSG00000159692;LOC100130872;ENSG00000127415;ENSG00000159674;ENSG00000068078;ENSG00000127418	NA	NA	NA	NA	Promoter	Enhancer	Gene body
cg22579841	EH38E3054165	dELS	Low-DNase	GJB6;CRYL1;TPTE2;GJA3;LINC01072;LINC00350;GJB2	ENSG00000121742;ENSG00000225316;ENSG00000165475;ENSG00000165474;ENSG00000132958;ENSG00000121743;ENSG00000236076	NA	NA	NA	NA	Promoter	Enhancer	Gene body
cg19402950	NA	NA	NA	NA	NA	chr2:217907534-217907716	MIRc	SINE	MIR	Promoter	Repeats	Repeats
cg09162348	NA	NA	NA	NA	NA	chr12:52361908-52362134	MIRb	SINE	MIR	Gene body	Repeats	Repeats
cg26966013	EH38E2998198	PLS	PLS	DCP1B;CACNA2D4;LINC00940	ENSG00000151065;ENSG00000235049;ENSG00000151062	NA	NA	NA	NA	Promoter	Promoter	Promoter
cg15440331	EH38E2954856	PLS	PLS	ACCSL;TTC17;EXT2;LOC100507205;LRP4;C11orf96;MAPK8IP1	ENSG00000151348;ENSG00000052841;ENSG00000121653;ENSG00000134569;ENSG00000205126;ENSG00000187479;LOC100507205	NA	NA	NA	NA	Promoter	Promoter	Promoter
cg05280133	EH38E3131928	PLS	PLS	GATM;DUOX1;DUOX2;SLC28A2;SLC30A4;SPATA5L1;TERB2;C15orf48;DUOXA1	ENSG00000137860;ENSG00000140279;ENSG00000166920;ENSG00000137857;ENSG00000104154;ENSG00000140254;ENSG00000167014;ENSG00000171766;ENSG00000171763	NA	NA	NA	NA	Promoter	Promoter	Promoter
cg05468953	NA	NA	NA	NA	NA	NA	NA	NA	NA	Enhancer	Gene body	Gene body
cg18232879	EH38E2967066	dELS	Low-DNase	TBX10;NUDT8;ALDH3B2;GSTP1;ACY3	ENSG00000132744;ENSG00000167800;ENSG00000132746;ENSG00000084207;ENSG00000167799	chr11:67693388-67695559	HERVIP10F-int	LTR	ERV1	Intergenic	Enhancer	Repeats
cg10615263	NA	NA	NA	NA	NA	NA	NA	NA	NA	Promoter	Gene body	Gene body
cg14631438	EH38E1581451	dELS	Low-DNase	FLI1;KCNJ1;KCNJ5;ARHGAP32;C11orf45;TP53AIP1	ENSG00000174370;ENSG00000120457;ENSG00000151702;ENSG00000134909;ENSG00000120471;ENSG00000151704	NA	NA	NA	NA	Dual	Enhancer	Gene body
cg23822063	EH38E3303517	PLS	PLS	ZNF829;ZNF781;LRFN3;LOC644189;CLIP3;ZNF790-AS1;OVOL3;HKR1;KIRREL2;ZNF568;LOC728485;ZNF850	HKR1;ENSG00000105261;ENSG00000196381;ENSG00000105270;ENSG00000267041;ENSG00000185869;ENSG00000267254;LOC644189;LOC728485;ENSG00000126259;ENSG00000126243;ENSG00000198453	NA	NA	NA	NA	Promoter	Promoter	Promoter
cg16319142	EH38E3853228	dELS	dELS	SLC30A8;EXT1;MED30	ENSG00000182197;ENSG00000164756;ENSG00000164758	NA	NA	NA	NA	Enhancer	Enhancer	Enhancer
cg04931090	EH38E3703640	PLS	Low-DNase	SCUBE3	ENSG00000146197	NA	NA	NA	NA	Dual	Promoter	Gene body
cg19525226	EH38E3047028	pELS	pELS	IL31;CLIP1-AS1;B3GNT4;HCAR3;CFAP251;BCL7A;TMEM120B;CLIP1;MORN3;ZCCHC8;HCAR2;LRRC43;WDR66;RNF34;HPD;VPS33A;DIABLO;MLXIP;RHOF;PSMD9;RSRC2;KNTC1	ENSG00000111011;ENSG00000158104;ENSG00000158113;ENSG00000110987;ENSG00000139719;ENSG00000110801;ENSG00000033030;ENSG00000255398;ENSG00000184445;ENSG00000184047;ENSG00000204671;ENSG00000188735;ENSG00000130779;ENSG00000182782;ENSG00000170633;ENSG00000139714;ENSG00000175727;ENSG00000176383;ENSG00000257097;ENSG00000139725;ENSG00000158023;WDR66	NA	NA	NA	NA	Dual	Enhancer	Enhancer
cg14012923	NA	NA	NA	NA	NA	chr16:3198710-3198985	AluJb	SINE	Alu	Promoter	Repeats	Repeats
cg15155922	NA	NA	NA	NA	NA	chr21:36129567-36129686	L1M5	LINE	L1	Promoter	Repeats	Repeats
cg00765111	NA	NA	NA	NA	NA	chr5:168233356-168233431	L2b	LINE	L2	Promoter	Repeats	Repeats
cg22691785	EH38E4258084	pELS	Low-DNase	SSTR4;LINC01427;CST4;CST9L;CST11;CST9;CD93;FOXA2;LINC01384;THBD;LINC00261;LINC01432;CST2;LINC00656;CST8;CST1	ENSG00000234435;ENSG00000132671;ENSG00000125815;LINC01384;ENSG00000178726;ENSG00000125798;ENSG00000125831;ENSG00000170373;ENSG00000101435;ENSG00000173335;ENSG00000259974;ENSG00000225321;ENSG00000170369;ENSG00000233746;ENSG00000101441;ENSG00000125810	chr20:23031478-23031656	MER5A	DNA	hAT-Charlie	Promoter	Enhancer	Repeats
cg05836979	NA	NA	NA	NA	NA	NA	NA	NA	NA	Gene body	Gene body	Gene body
cg01043252	EH38E3659154	dELS	Low-DNase	CTXN3;ISOC1;TEX43;MEGF10;KIAA1024L;ADAMTS19;LINC01184;CCDC192;SLC12A2;PRRC1;SLC27A6;FBN2;CHSY3	ENSG00000066583;ENSG00000164244;LINC01184;ENSG00000113396;ENSG00000145808;ENSG00000145794;ENSG00000230561;ENSG00000064651;ENSG00000205279;ENSG00000198108;ENSG00000138829;ENSG00000196900;KIAA1024L	NA	NA	NA	NA	Enhancer	Enhancer	Intergenic
cg09756599	NA	NA	NA	NA	NA	NA	NA	NA	NA	Gene body	Gene body	Gene body
cg26104093	NA	NA	NA	NA	NA	NA	NA	NA	NA	Intergenic	Gene body	Gene body
cg10608004	NA	NA	NA	NA	NA	NA	NA	NA	NA	Promoter	Gene body	Gene body
cg09314320	EH38E1675039	dELS	Low-DNase	LINC00441;RB1;NUDT15;LPAR6;ITM2B	ENSG00000136159;LINC00441;ENSG00000136156;ENSG00000139679;ENSG00000139687	NA	NA	NA	NA	Intergenic	Enhancer	Intergenic
cg22934246	EH38E2878284	dELS	Low-DNase	ZBTB18;C1orf100;AKT3	ENSG00000173728;ENSG00000179456;ENSG00000117020	chr1:244239249-244239448	MIRb	SINE	MIR	Enhancer	Enhancer	Repeats
cg10551409	EH38E1783836	PLS	Low-DNase	ZNF592;DNM1P41;UBE2Q2L;PDE8A;SEC11A;ZSCAN2;WDR73;GOLGA6L4;ALPK3;NMB;SLC28A1	ENSG00000280038;ENSG00000184206;ENSG00000177082;ENSG00000073417;ENSG00000140612;ENSG00000259511;ENSG00000197696;ENSG00000156222;ENSG00000136383;ENSG00000176371;ENSG00000166716	NA	NA	NA	NA	Promoter	Promoter	Gene body
cg10110884	NA	NA	NA	NA	NA	NA	NA	NA	NA	Promoter	Gene body	Gene body
cg14142836	EH38E3296694	dELS	Low-DNase	UPF1;CRTC1;TM6SF2;TMEM59L;CRLF1;COPE;COMP;GDF1;CILP2;KLHL26;TMEM161A;HOMER3;CERS1;DDX49;REX1BD	ENSG00000105664;ENSG00000105662;ENSG00000167487;ENSG00000105671;ENSG00000051128;ENSG00000005007;ENSG00000006016;ENSG00000064545;ENSG00000006015;ENSG00000105696;ENSG00000130283;ENSG00000105669;ENSG00000213996;ENSG00000223802;ENSG00000160161	NA	NA	NA	NA	Gene body	Enhancer	Gene body
cg14216879	NA	NA	NA	NA	NA	NA	NA	NA	NA	Gene body	Gene body	Gene body
cg24342987	EH38E3892849	dELS	Low-DNase	AUH;NFIL3;LINC00484	ENSG00000235641;ENSG00000165030;ENSG00000148090	chr9:91174419-91175619	L1M5	LINE	L1	Promoter	Enhancer	Repeats
cg24568132	NA	NA	NA	NA	NA	chr10:7767115-7767287	L2a	LINE	L2	Promoter	Repeats	Repeats
cg15433411	EH38E1863041	pELS	pELS	KLHL11;KRT25;NT5C3B;ACLY;KRT15;PPY;FKBP10;P3H4;LINC00671;ASB16;MPP3;KRT10;KCNH4;LINC01976;TTC25;ZNF385C	ENSG00000141698;ENSG00000261514;ENSG00000171346;ENSG00000141756;ENSG00000108849;ENSG00000089558;TTC25;ENSG00000141696;ENSG00000178502;ENSG00000161664;ENSG00000186395;ENSG00000161647;ENSG00000213373;ENSG00000131473;ENSG00000204897;ENSG00000187595	chr17:41930141-41930323	MIRc	SINE	MIR	Promoter	Enhancer	Enhancer
cg00237714	EH38E3175265	dELS	Low-DNase	NPIPB6;GTF3C1;GSG1L;EIF3CL;RABEP2;KATNIP;SULT1A2;SBK1;XPO6	ENSG00000177548;ENSG00000205609;ENSG00000047578;ENSG00000198156;ENSG00000188322;ENSG00000077235;ENSG00000169180;ENSG00000197165;ENSG00000169181	chr16:28157948-28158243	L1ME5	LINE	L1	Enhancer	Enhancer	Repeats
cg22544225	NA	NA	NA	NA	NA	chr4:114459232-114461024	L2a	LINE	L2	Enhancer	Repeats	Repeats
cg14637111	EH38E2969319	dELS	Low-DNase	ANO1;FGF3;FGF4;FADD	ENSG00000186895;ENSG00000075388;ENSG00000131620;ENSG00000168040	NA	NA	NA	NA	Enhancer	Enhancer	Gene body
cg01121170	EH38E3154838	dELS	Low-DNase	CRTC3;LINC01585;BLM;HDDC3;FES;UNC45A;FURIN;MAN2A2	ENSG00000182511;ENSG00000140564;ENSG00000245479;ENSG00000197299;ENSG00000140577;ENSG00000184508;ENSG00000140553;ENSG00000196547	NA	NA	NA	NA	Promoter	Enhancer	Gene body
cg10108720	NA	NA	NA	NA	NA	NA	NA	NA	NA	Intergenic	Intergenic	Intergenic
cg20518115	EH38E2269114	dELS	CA-CTCF	TMEM207;GMNC	ENSG00000205835;ENSG00000198398	NA	NA	NA	NA	Intergenic	Enhancer	CTCF
cg18994606	EH38E1498520	dELS	CA-only	SMNDC1;TCF7L2;MXI1;XPNPEP1;SMC3;RBM20;ADD3-AS1;DUSP5;ADD3;SORCS1	ENSG00000119953;ENSG00000119950;ENSG00000108055;ENSG00000108039;ENSG00000203867;ENSG00000108018;ENSG00000138166;ENSG00000203876;ENSG00000148737;ENSG00000148700	NA	NA	NA	NA	Dual	Enhancer	Gene body
cg12012500	EH38E3158082	dELS	Low-DNase	LUNAR1;PGPEP1L;FAM169B;SYNM;TTC23	ENSG00000103852;ENSG00000182253;ENSG00000283597;ENSG00000278090;ENSG00000183571	NA	NA	NA	NA	Dual	Enhancer	Gene body
cg17741866	NA	NA	NA	NA	NA	NA	NA	NA	NA	Promoter	Intergenic	Intergenic
cg22721553	NA	NA	NA	NA	NA	NA	NA	NA	NA	Promoter	Gene body	Gene body
cg24101578	EH38E3435474	dELS	Low-DNase	CDH22;CD40	ENSG00000149654;ENSG00000101017	NA	NA	NA	NA	Promoter	Enhancer	Gene body
cg04114401	NA	NA	NA	NA	NA	chr12:121863284-121863633	MER68-int	LTR	ERVL	Promoter	Repeats	Repeats
cg06590513	NA	NA	NA	NA	NA	NA	NA	NA	NA	Gene body	Gene body	Gene body
cg10486998	EH38E4188321	PLS	Low-DNase	GALR1	ENSG00000166573	NA	NA	NA	NA	Dual	Promoter	Intergenic
cg25643983	EH38E4483133	dELS	Low-DNase	TMEM75;LINC00824	TMEM75;ENSG00000254275	NA	NA	NA	NA	Promoter	Enhancer	Gene body
cg09225244	NA	NA	NA	NA	NA	NA	NA	NA	NA	Promoter	Gene body	Gene body
cg23590133	EH38E2273395	pELS	pELS	IQCG;SENP5;NCBP2;MELTF;PIGZ;WDR53;RUBCN;LMLN;PIGX;BDH1;LINC02012;DLG1;RPL35A;FYTTD1;NCBP2AS2;CEP19;FBXO45	ENSG00000182899;ENSG00000270170;ENSG00000174007;ENSG00000145016;ENSG00000272989;ENSG00000075711;ENSG00000185621;ENSG00000161267;ENSG00000119227;ENSG00000174013;ENSG00000163975;ENSG00000114503;ENSG00000119231;ENSG00000122068;ENSG00000185798;ENSG00000114473;ENSG00000163964	NA	NA	NA	NA	Dual	Enhancer	Enhancer
cg02385710	EH38E2963956	PLS	PLS	KCNK7;SLC22A11;CTSW;CTSF;TM7SF2;GPHA2;MRPL49;BATF2;CDC42BPG;MIR194-2HG;VPS51;ZNHIT2;GAL3ST3;CLCF1;FAU;MAJIN;SYT12;CARNS1;SPDYC;SLC22A20	ENSG00000168070;ENSG00000149823;ENSG00000149806;ENSG00000174276;ENSG00000172508;ENSG00000173227;ENSG00000173338;ENSG00000168062;ENSG00000175229;SLC22A20;ENSG00000149792;ENSG00000171219;ENSG00000149809;ENSG00000172543;ENSG00000149735;ENSG00000175505;ENSG00000168065;ENSG00000229719;ENSG00000204710;ENSG00000174080	NA	NA	NA	NA	Promoter	Promoter	Promoter
cg23695640	EH38E2651706	dELS	Low-DNase	RGS22;COX6C	ENSG00000132554;ENSG00000164919	chr8:100042822-100043190	MLT1J	LTR	ERVL-MaLR	Promoter	Enhancer	Repeats
cg23295999	EH38E4195132	CA-H3K4me3	Low-DNase	GDF1;CERS1;COPE	ENSG00000105669;ENSG00000130283;ENSG00000223802	NA	NA	NA	NA	Gene body	Poised promoter	Gene body
cg21364067	EH38E2029563	dELS	Low-DNase	TSN	ENSG00000211460	chr2:121768523-121768730	MLT1I	LTR	ERVL-MaLR	Intergenic	Enhancer	Repeats
cg26305064	NA	NA	NA	NA	NA	chr12:82757555-82757999	Tigger18a	DNA	TcMar-Tigger	Promoter	Repeats	Repeats
cg18353226	EH38E3701971	pELS	pELS	B3GALT4;TCP11;DAXX;PFDN6;RPS18;CFB;LINC01149;WDR46;TAPBP;LHFPL5;COL11A2;MDGA1;SPDEF;HLA-DPB1;VPS52;RGL2;ZBTB22	ENSG00000235863;ENSG00000237441;ENSG00000223865;ENSG00000124664;ENSG00000227057;ENSG00000204220;ENSG00000223501;ENSG00000231500;ENSG00000204248;ENSG00000112139;ENSG00000231925;ENSG00000230174;ENSG00000204209;ENSG00000236104;ENSG00000124678;ENSG00000243649;ENSG00000197753	NA	NA	NA	NA	Gene body	Enhancer	Enhancer
cg10730990	NA	NA	NA	NA	NA	NA	NA	NA	NA	Intergenic	Intergenic	Intergenic
cg01259378	EH38E4399070	dELS	Low-DNase	SAPCD1;LSM2;C6orf48;DDAH2;MSH5;MSH5-SAPCD1;HSPA1L;VWA7;MPIG6B;HSPA1A;CLIC1;LY6G5C;LY6G6E;VARS	ENSG00000204410;C6orf48;ENSG00000255152;ENSG00000204420;ENSG00000255552;ENSG00000204390;ENSG00000213719;ENSG00000213722;ENSG00000204389;ENSG00000204392;ENSG00000228727;ENSG00000204428;VARS;ENSG00000204396	NA	NA	NA	NA	Promoter	Enhancer	Gene body
cg23553242	EH38E2988806	dELS	Low-DNase	RNF26;THY1;USP2;MFRP;C1QTNF5	ENSG00000036672;ENSG00000154096;ENSG00000223953;ENSG00000235718;ENSG00000173456	NA	NA	NA	NA	Gene body	Enhancer	Gene body
cg15164782	EH38E3527674	dELS	Low-DNase	COL8A1	ENSG00000144810	NA	NA	NA	NA	Dual	Enhancer	Gene body
cg23796130	NA	NA	NA	NA	NA	NA	NA	NA	NA	Enhancer	Intergenic	Intergenic
cg07860110	NA	NA	NA	NA	NA	NA	NA	NA	NA	Gene body	Gene body	Gene body
cg16133398	NA	NA	NA	NA	NA	chr4:7510720-7510861	L2a	LINE	L2	Promoter	Repeats	Repeats
cg06002616	NA	NA	NA	NA	NA	NA	NA	NA	NA	Promoter	Gene body	Gene body
cg01453839	NA	NA	NA	NA	NA	chr15:71013668-71013962	LTR67B	LTR	ERVL	Promoter	Repeats	Repeats
cg17070577	NA	NA	NA	NA	NA	chr22:39246159-39246304	MIR	SINE	MIR	Promoter	Repeats	Repeats
cg14711869	NA	NA	NA	NA	NA	NA	NA	NA	NA	Enhancer	Gene body	Gene body
cg09672890	EH38E1883533	dELS	dELS	CASC17;LINC01152;LINC02097;LINC02003;LINC02095;SOX9-AS1;LINC01483;LINC00511;SOX9;SSTR2	ENSG00000260785;ENSG00000264026;ENSG00000227036;ENSG00000226101;ENSG00000227517;ENSG00000234899;ENSG00000180616;ENSG00000125398;LINC02095;ENSG00000256124	NA	NA	NA	NA	Enhancer	Enhancer	Enhancer
cg15726110	EH38E1781444	dELS	Low-DNase	NA	NA	chr15:80020374-80020666	AluSg	SINE	Alu	Intergenic	Enhancer	Repeats
cg13884636	EH38E3920477	pELS	Low-DNase	NA	NA	chr9:136867505-136867777	AluJb	SINE	Alu	Promoter	Enhancer	Repeats
cg09751515	EH38E2941872	PLS	Low-DNase	OR51M1;HBB;OR52A1;OR52Z1;HBD;OR51B4;OR51J1;OR52B6;OR51E1;HBG2;BGLT3;OR51V1;OR51I1;HBG1	ENSG00000244734;ENSG00000176748;ENSG00000184698;ENSG00000182070;ENSG00000223609;ENSG00000167359;ENSG00000213934;ENSG00000196565;ENSG00000260629;ENSG00000176742;ENSG00000184321;ENSG00000180785;ENSG00000187747;ENSG00000183251	NA	NA	NA	NA	Promoter	Promoter	Gene body
cg10780039	EH38E3568956	dELS	Low-DNase	DOK7;LINC00955;LINC02171;ADRA2C	ENSG00000175920;ENSG00000184160;ENSG00000250632;ENSG00000216560	NA	NA	NA	NA	Intergenic	Enhancer	Intergenic
cg02496470	EH38E1366955	dELS	CA-CTCF	BRDT;TGFBR3;CDC7;EPHX4	ENSG00000097046;ENSG00000069702;ENSG00000137948;ENSG00000172031	NA	NA	NA	NA	Intergenic	Enhancer	CTCF
cg01232267	NA	NA	NA	NA	NA	NA	NA	NA	NA	Intergenic	Intergenic	Intergenic
cg11611676	EH38E3687117	dELS	Low-DNase	FAM50B;PXDC1;PSMG4;SLC22A23;PRPF4B	ENSG00000180822;ENSG00000168994;ENSG00000112739;ENSG00000137266;ENSG00000145945	chr6:3798370-3798523	MER58A	DNA	hAT-Charlie	Enhancer	Enhancer	Repeats
cg20190559	NA	NA	NA	NA	NA	NA	NA	NA	NA	Promoter	Gene body	Gene body
cg16688306	EH38E4358538	dELS	Low-DNase	IRX4;LINC01019;LINC02116;LPCAT1;SLC12A7;LINC01377;BRD9;LINC01511;LSINCT5;C5orf38;TERT;SLC6A19;LINC01017;IRX2;IRX1;SLC6A3;SLC6A18;TRIP13;CLPTM1L	ENSG00000249808;ENSG00000248118;ENSG00000250716;ENSG00000170549;ENSG00000170561;ENSG00000250417;ENSG00000153395;ENSG00000281560;ENSG00000186493;ENSG00000113430;ENSG00000113504;ENSG00000164363;ENSG00000071539;ENSG00000250584;ENSG00000049656;ENSG00000028310;ENSG00000142319;ENSG00000174358;ENSG00000164362	NA	NA	NA	NA	Enhancer	Enhancer	Gene body
cg20936107	NA	NA	NA	NA	NA	NA	NA	NA	NA	Gene body	Gene body	Gene body
cg07227464	EH38E2214178	dELS	CA-only	GXYLT2;EBLN2;FAM19A1;SAMMSON;PROK2;PDZRN3;PPP4R2;FOXP1;SHQ1;CNTN3;LINC00877;ZNF717;LINC00960;EIF4E3;MITF;LINC00870;RYBP;FRG2C;ROBO2;GPR27	ENSG00000121440;ENSG00000170837;ENSG00000172969;ENSG00000255423;ENSG00000187098;ENSG00000242516;ENSG00000172986;ENSG00000241163;ENSG00000240405;ENSG00000144736;ENSG00000163421;ENSG00000113805;ENSG00000243083;ENSG00000163605;FAM19A1;ENSG00000163412;ENSG00000114861;ENSG00000185008;ENSG00000227124;ENSG00000163602	NA	NA	NA	NA	Enhancer	Enhancer	Intergenic
cg03918313	EH38E2938196	dELS	Low-DNase	TSPAN4;POLR2L;DRD4;SLC25A22;MUC6;AP2A2;PNPLA2;CRACR2B;CHID1;CD151	ENSG00000177685;ENSG00000177666;ENSG00000069696;ENSG00000177542;ENSG00000177700;ENSG00000214063;ENSG00000184956;ENSG00000177830;ENSG00000183020;ENSG00000177697	NA	NA	NA	NA	Promoter	Enhancer	Gene body
cg14739393	NA	NA	NA	NA	NA	chr13:111903485-111903610	MER63A	DNA	hAT-Blackjack	Intergenic	Repeats	Repeats
cg25866720	EH38E2830748	pELS	Low-DNase	CEPT1;DRAM2	ENSG00000156171;ENSG00000134255	NA	NA	NA	NA	Promoter	Enhancer	Gene body
cg05666479	NA	NA	NA	NA	NA	NA	NA	NA	NA	Promoter	Gene body	Gene body
cg03444495	EH38E2883896	dELS	dELS	AKR1C8P;SFMBT2;RBM17;IL2RA;LINP1;PFKFB3;LINC00706;PRKCQ;IL15RA;PRKCQ-AS1;ITIH2;LINC00708;ASB13;NET1;LINC00707	ENSG00000198879;ENSG00000134460;ENSG00000237943;ENSG00000134453;ENSG00000232170;ENSG00000223784;ENSG00000151655;ENSG00000281186;ENSG00000134470;ENSG00000264006;ENSG00000170525;ENSG00000173848;ENSG00000196372;ENSG00000238266;ENSG00000065675	chr10:6300249-6300373	L2c	LINE	L2	Enhancer	Enhancer	Enhancer
cg10665746	NA	NA	NA	NA	NA	NA	NA	NA	NA	Enhancer	Gene body	Gene body
cg17104421	NA	NA	NA	NA	NA	NA	NA	NA	NA	Promoter	Gene body	Gene body
cg16650112	NA	NA	NA	NA	NA	NA	NA	NA	NA	Promoter	Gene body	Gene body
cg09723729	NA	NA	NA	NA	NA	NA	NA	NA	NA	Promoter	Gene body	Gene body
cg16342049	EH38E1410342	dELS	Low-DNase	LINC01221;LINC01222	ENSG00000233410;ENSG00000235492	chr1:199308403-199308587	MIRb	SINE	MIR	Promoter	Enhancer	Repeats
cg24177597	EH38E4251806	CA-CTCF	Low-DNase	TWIST2	ENSG00000233608	NA	NA	NA	NA	Intergenic	CTCF	Gene body
cg23262133	EH38E2115016	pELS	Low-DNase	WISP2;KCNK15;ADA;LINC01260;RIMS4;CCN5	ENSG00000064205;ENSG00000196839;ENSG00000124249;ENSG00000101098;WISP2;ENSG00000283440	chr20:44696275-44696611	MLT1I	LTR	ERVL-MaLR	Promoter	Enhancer	Repeats
cg01795810	EH38E2422223	pELS	Low-DNase	LINC01933;GLRA1	ENSG00000145888;ENSG00000254226	NA	NA	NA	NA	Promoter	Enhancer	Intergenic
cg15551214	NA	NA	NA	NA	NA	NA	NA	NA	NA	Dual	Gene body	Gene body
cg15757838	NA	NA	NA	NA	NA	chr5:144190271-144190536	MIR	SINE	MIR	Dual	Repeats	Repeats
cg13521286	NA	NA	NA	NA	NA	NA	NA	NA	NA	Promoter	Intergenic	Intergenic
cg21989094	EH38E3304817	PLS	PLS	FBXO27;CLIP3;SIRT2;ZNF568;KIRREL2;ZNF781;ZNF793-AS1;MRPS12;OVOL3;CYP2T1P;ZNF829;CAPN12;GGN;CCER2;CLC;ZNF793;KRTDAP;LEUTX;SPINT2;FBXO17;LRFN3;HKR1;SARS2;CNTD2;NFKBIB;RYR1	ENSG00000126243;ENSG00000266916;ENSG00000105270;ENSG00000196381;ENSG00000126259;ENSG00000128626;ENSG00000185869;ENSG00000233622;ENSG00000179168;ENSG00000198453;ENSG00000161243;ENSG00000104835;ENSG00000262484;ENSG00000269190;ENSG00000105261;ENSG00000068903;ENSG00000182472;HKR1;ENSG00000167642;ENSG00000105205;CNTD2;ENSG00000188508;ENSG00000104825;ENSG00000196218;ENSG00000213921;ENSG00000188227	NA	NA	NA	NA	Dual	Promoter	Promoter
cg01872024	NA	NA	NA	NA	NA	NA	NA	NA	NA	Gene body	Gene body	Gene body
cg15262325	EH38E2518452	pELS	Low-DNase	ARID1B	ENSG00000049618	chr6:156974903-156975538	L1M4	LINE	L1	Dual	Enhancer	Repeats
cg17148755	EH38E3790452	dELS	Low-DNase	CUX1;MYL10;LINC01007;SH2B2;SPDYE2;SPDYE6	ENSG00000106436;ENSG00000205238;ENSG00000233123;ENSG00000257923;ENSG00000160999;ENSG00000260097	NA	NA	NA	NA	Enhancer	Enhancer	Gene body
cg18496178	EH38E3745193	dELS	Low-DNase	MAS1;PNLDC1	ENSG00000146453;ENSG00000130368	NA	NA	NA	NA	Intergenic	Enhancer	Intergenic
cg26201589	NA	NA	NA	NA	NA	NA	NA	NA	NA	Promoter	Gene body	Gene body
cg11404740	EH38E1884780	dELS	Low-DNase	DNAI2;TTYH2	ENSG00000141540;ENSG00000171595	chr17:74228409-74229097	L3	LINE	CR1	Gene body	Enhancer	Repeats
cg17957102	NA	NA	NA	NA	NA	NA	NA	NA	NA	Promoter	Gene body	Gene body
cg20047349	EH38E3232033	dELS	Low-DNase	ANKFN1	ENSG00000153930	NA	NA	NA	NA	Promoter	Enhancer	Gene body
cg23196557	EH38E3599639	pELS	Low-DNase	RRH;CFI;EGF;GAR1;LRIT3	ENSG00000109534;ENSG00000180245;ENSG00000205403;ENSG00000183423;ENSG00000138798	NA	NA	NA	NA	Promoter	Enhancer	Gene body
cg24189942	NA	NA	NA	NA	NA	NA	NA	NA	NA	Promoter	Gene body	Gene body
cg26925457	EH38E2119812	dELS	CA-TF	SMIM25;LINC01271;CEBPB;RIPOR3;LINC01270	ENSG00000203999;ENSG00000233077;ENSG00000172216;ENSG00000042062;SMIM25	chr20:50425097-50425173	MIRb	SINE	MIR	Intergenic	Enhancer	TF
cg14820356	NA	NA	NA	NA	NA	NA	NA	NA	NA	Gene body	Gene body	Gene body
cg20948936	NA	NA	NA	NA	NA	NA	NA	NA	NA	Gene body	Gene body	Gene body
cg17965730	EH38E3116584	dELS	Low-DNase	DLK1;WARS;BEGAIN;WDR25;LINC00523	ENSG00000176473;ENSG00000185559;ENSG00000196273;ENSG00000183092;WARS	NA	NA	NA	NA	Promoter	Enhancer	Gene body
cg10566647	EH38E4033636	dELS	Low-DNase	WT1;CCDC73	ENSG00000186714;ENSG00000184937	chr11:32471761-32472053	AluSx1	SINE	Alu	Intergenic	Enhancer	Repeats
cg14424499	NA	NA	NA	NA	NA	NA	NA	NA	NA	Promoter	Gene body	Gene body
cg14643399	EH38E3063771	dELS	CA-only	SERP2;LINC00284;LACC1;CCDC122;LINC00390;TUSC8;SMIM2;TSC22D1;ENOX1	LINC00284;ENSG00000139656;ENSG00000179630;ENSG00000151773;ENSG00000237361;ENSG00000102804;ENSG00000226519;ENSG00000151778;ENSG00000120658	NA	NA	NA	NA	Enhancer	Enhancer	Gene body
cg00398880	NA	NA	NA	NA	NA	NA	NA	NA	NA	Dual	Gene body	Gene body
cg06288351	EH38E4262899	PLS	CA-only	PI3;KCNS1	ENSG00000124102;ENSG00000124134	NA	NA	NA	NA	Promoter	Promoter	Intergenic
cg04259408	EH38E3210536	pELS	Low-DNase	TVP23C-CDRT4;TRIM16;TBC1D26;CDRT4;TEKT3;CDRT7;CDRT1;PMP22;CDRT8;LINC02087;TVP23C	ENSG00000259024;ENSG00000221926;ENSG00000125409;ENSG00000259944;ENSG00000214946;ENSG00000241322;ENSG00000265163;ENSG00000109099;ENSG00000237057;ENSG00000175106;ENSG00000239704	chr17:15273490-15273978	MLT1H2	LTR	ERVL-MaLR	Promoter	Enhancer	Repeats
cg24190226	NA	NA	NA	NA	NA	NA	NA	NA	NA	Promoter	Gene body	Gene body
cg12929123	EH38E3915671	dELS	Low-DNase	RALGDS;ASS1;REXO4;RPL7A;SURF6;OBP2B;ABO;GBGT1;ADAMTSL2;CEL;MED22	ENSG00000197859;ENSG00000148296;ENSG00000175164;ENSG00000171102;ENSG00000170835;ENSG00000130707;ENSG00000148300;ENSG00000148297;ENSG00000160271;ENSG00000148303;ENSG00000148288	NA	NA	NA	NA	Promoter	Enhancer	Gene body
cg03217204	EH38E3732869	pELS	Low-DNase	ARG1	ENSG00000118520	NA	NA	NA	NA	Promoter	Enhancer	Gene body
cg00721086	EH38E1751233	PLS	PLS	CHRNA7	ENSG00000175344	NA	NA	NA	NA	Promoter	Promoter	Promoter
cg19182299	EH38E2871350	pELS	Low-DNase	OBSCN;HIST3H3;TRIM11;TRIM17	ENSG00000154358;ENSG00000154370;HIST3H3;ENSG00000162931	NA	NA	NA	NA	Promoter	Enhancer	Gene body
cg02915871	EH38E3455469	dELS	Low-DNase	C21orf62;LINC00945;OLIG2;LINC01548;TCP10L;OLIG1	ENSG00000242220;ENSG00000229086;ENSG00000205927;ENSG00000232539;ENSG00000184221;ENSG00000205929	chr21:33067124-33067291	MamRTE1	LINE	RTE-BovB	Gene body	Enhancer	Repeats
cg04004508	NA	NA	NA	NA	NA	NA	NA	NA	NA	Promoter	Intergenic	Intergenic
cg04192556	EH38E3162022	dELS	Low-DNase	TELO2;PTX4;TMEM204;CLCN7	ENSG00000100726;ENSG00000131634;ENSG00000103249;ENSG00000251692	NA	NA	NA	NA	Promoter	Enhancer	Gene body
cg21255248	EH38E4358135	CA-CTCF	Low-DNase	SLC9A3	ENSG00000066230	NA	NA	NA	NA	Enhancer	CTCF	Intergenic
cg10481921	NA	NA	NA	NA	NA	NA	NA	NA	NA	Promoter	Gene body	Gene body
cg12239218	NA	NA	NA	NA	NA	NA	NA	NA	NA	Promoter	Gene body	Gene body
cg15623260	EH38E2738067	dELS	CA-only	PNPLA7;NSMF;NOXA1;ENTPD8	ENSG00000130653;ENSG00000188747;ENSG00000165802;ENSG00000188833	NA	NA	NA	NA	Gene body	Enhancer	Gene body
cg18191060	EH38E1440239	pELS	pELS	ZNF670;ZNF695;ZNF124;C1orf229;ZNF670-ZNF695	ENSG00000135747;ENSG00000196418;C1orf229;ENSG00000277462;ENSG00000197472	chr1:247079208-247079347	Charlie5	DNA	hAT-Charlie	Promoter	Enhancer	Enhancer
cg18554439	EH38E3166140	CA-CTCF	Low-DNase	NA	NA	chr16:6414743-6414953	MER20	DNA	hAT-Charlie	Promoter	CTCF	Repeats
cg06354543	EH38E1510375	dELS	Low-DNase	LINC01163	ENSG00000280953	NA	NA	NA	NA	Enhancer	Enhancer	Intergenic
cg11345079	NA	NA	NA	NA	NA	NA	NA	NA	NA	Promoter	Gene body	Gene body
cg05369086	NA	NA	NA	NA	NA	chr11:29618471-29618837	MLT1B	LTR	ERVL-MaLR	Promoter	Repeats	Repeats
cg06011067	NA	NA	NA	NA	NA	NA	NA	NA	NA	Gene body	Gene body	Gene body
cg13956410	EH38E2944462	PLS	Low-DNase	AMPD3;EIF4G2;CAND1.11;GALNT18;SBF2;CTR9;MRVI1;HPX;LINC00958;LOC101928008;USP47;LYVE1;ADM;OR10A4;LOC101928053;MICAL2;OR10A3;TEAD1;ZBED5;CASC23;OR52B2	ENSG00000255307;ENSG00000236287;ENSG00000170242;ENSG00000133812;ENSG00000133805;ENSG00000251381;ENSG00000170782;ENSG00000110321;ENSG00000133800;ENSG00000255420;ENSG00000187079;ENSG00000110328;ENSG00000170683;ENSG00000110169;LOC101928008;MRVI1;CAND1.11;LOC101928053;ENSG00000198730;ENSG00000148926;ENSG00000133816	NA	NA	NA	NA	Promoter	Promoter	Gene body
cg02620645	EH38E4493618	CA	Low-DNase	NA	NA	chr9:28439802-28440066	MLT1I	LTR	ERVL-MaLR	Promoter	Repeats	Repeats
cg20176532	NA	NA	NA	NA	NA	NA	NA	NA	NA	Promoter	Gene body	Gene body
cg17445605	NA	NA	NA	NA	NA	NA	NA	NA	NA	Promoter	Intergenic	Intergenic
cg06146121	EH38E2437628	dELS	Low-DNase	GFPT2;CNOT6;SCGB3A1;OR2Y1;CPLX2;FLT4;COL23A1;BTNL9;UNC5A	ENSG00000145920;ENSG00000165810;ENSG00000131459;ENSG00000161055;ENSG00000174339;ENSG00000037280;ENSG00000050767;ENSG00000113300;ENSG00000113763	NA	NA	NA	NA	Promoter	Enhancer	Gene body
cg19299920	EH38E4117666	CA-H3K4me3	Low-DNase	NPAP1	ENSG00000185823	NA	NA	NA	NA	Promoter	Poised promoter	Gene body
cg07937271	EH38E3574300	dELS	Low-DNase	NKX3-2;LINC01096;RAB28;LINC01097	ENSG00000246095;ENSG00000157869;ENSG00000109705;ENSG00000281202	NA	NA	NA	NA	Enhancer	Enhancer	Gene body
cg05550760	NA	NA	NA	NA	NA	chr1:110927198-110927818	MLT2F	LTR	ERVL	Intergenic	Repeats	Repeats
cg15978017	EH38E3057729	dELS	Low-DNase	LINC00543;SLC46A3;PDX1;FLT3;GSX1;MTUS2;GPR12;URAD;SHISA2;PLUT;POMP;FLT1;PAN3;CDX2	ENSG00000183463;ENSG00000122025;ENSG00000260704;ENSG00000132975;ENSG00000165556;ENSG00000169840;ENSG00000139515;ENSG00000152520;ENSG00000102755;ENSG00000132963;ENSG00000247381;ENSG00000180730;ENSG00000132938;ENSG00000139508	chr13:28468531-28468904	MSTB	LTR	ERVL-MaLR	Enhancer	Enhancer	Repeats
cg17541408	EH38E2165891	pELS	Low-DNase	SLC25A17	ENSG00000100372	NA	NA	NA	NA	Promoter	Enhancer	Intergenic
cg08763626	EH38E3549045	PLS	Low-DNase	KCNAB1	ENSG00000169282	NA	NA	NA	NA	Promoter	Promoter	Gene body
cg01123783	EH38E3806507	dELS	Low-DNase	NA	NA	NA	NA	NA	NA	Promoter	Enhancer	Gene body
cg19414122	EH38E4462067	CA	Low-DNase	PSD3	ENSG00000156011	NA	NA	NA	NA	Enhancer	Gene body	Gene body
cg09473049	EH38E3503663	dELS	Low-DNase	EOMES;CMTM8;GADL1	ENSG00000170293;ENSG00000144644;ENSG00000163508	chr3:31252679-31252853	MIRb	SINE	MIR	Intergenic	Enhancer	Repeats
cg16738373	EH38E2999199	dELS	Low-DNase	PRMT8;TEAD4;CRACR2A;THCAT155;TSPAN9	ENSG00000197905;ENSG00000130038;ENSG00000111218;ENSG00000011105;ENSG00000287243	NA	NA	NA	NA	Gene body	Enhancer	Gene body
cg12455053	EH38E3392284	dELS	Low-DNase	AOX1;SDPR;HECW2;LOC100130452;FTCDNL1;DNAH7;LOC101927482;PLCL1;RFTN2;ALS2CR12;GTF3C3;CCDC150	ENSG00000138411;ENSG00000119041;LOC101927482;ENSG00000162944;ENSG00000226124;ENSG00000144395;ALS2CR12;ENSG00000118997;ENSG00000138356;LOC100130452;ENSG00000115896;SDPR	NA	NA	NA	NA	Gene body	Enhancer	Gene body
cg10354352	EH38E3131051	dELS	CA-only	ADAL;TMEM62;CKMT1B;UBR1;TGM7;EPB42;TGM5;CCNDBP1;STRC;CKMT1A;LCMT2;MAP1A;PPIP5K1;CATSPER2;TUBGCP4;ZSCAN29	ENSG00000166947;ENSG00000237289;ENSG00000166963;ENSG00000137842;ENSG00000168781;ENSG00000223572;ENSG00000168806;ENSG00000166946;ENSG00000159459;ENSG00000242866;ENSG00000166762;ENSG00000140265;ENSG00000159495;ENSG00000168803;ENSG00000104055;ENSG00000137822	NA	NA	NA	NA	Intergenic	Enhancer	Intergenic
cg22586577	EH38E1464142	pELS	Low-DNase	C10orf142;ZNF32-AS1;LINC00841;LINC00840	ENSG00000226808;ENSG00000233395;ENSG00000226245;C10orf142	NA	NA	NA	NA	Promoter	Enhancer	Gene body
cg02835561	NA	NA	NA	NA	NA	NA	NA	NA	NA	Gene body	Gene body	Gene body
cg01407927	NA	NA	NA	NA	NA	chr10:102056409-102056536	L1ME4b	LINE	L1	Promoter	Repeats	Repeats
cg03429443	EH38E3511945	dELS	Low-DNase	TMEM89;UCN2;COL7A1;UQCRC1	ENSG00000183396;ENSG00000010256;ENSG00000114270;ENSG00000145040	NA	NA	NA	NA	Promoter	Enhancer	Gene body
cg12552293	EH38E1860376	PLS	Low-DNase	C17orf98	ENSG00000275489	NA	NA	NA	NA	Promoter	Promoter	Intergenic
cg07074086	EH38E4488176	CA-TF	CA-only	ZFP41;GLI4;LY6H;GPIHBP1	ENSG00000277494;ENSG00000181638;ENSG00000250571;ENSG00000176956	NA	NA	NA	NA	Intergenic	TF	Intergenic
cg02742774	EH38E2854102	dELS	Low-DNase	PLA2G4A;PACERR;OCLM;PDC;PTGS2;LINC01036	ENSG00000116711;ENSG00000073756;ENSG00000116703;ENSG00000273129;OCLM;ENSG00000230426	chr1:186978712-186979180	LTR16C	LTR	ERVL	Enhancer	Enhancer	Repeats
cg12471378	EH38E3300340	dELS	CA-only	LINC01782;TSHZ3;LINC00906;LINC01533;LINC01532;TDRD12;VSTM2B;ZNF536;THEG5	ENSG00000267339;ENSG00000187135;ENSG00000267204;ENSG00000267014;ENSG00000121297;ENSG00000173809;ENSG00000267779;ENSG00000198597;ENSG00000267465	NA	NA	NA	NA	Enhancer	Enhancer	Gene body
cg02303784	EH38E2848442	dELS	CA-TF	FASLG;TNFSF4;TNFSF18;CENPL;DARS2	ENSG00000117593;ENSG00000120337;ENSG00000117586;ENSG00000117560;ENSG00000120334	chr1:173113431-173113529	L2c	LINE	L2	Intergenic	Enhancer	TF
cg24535426	NA	NA	NA	NA	NA	NA	NA	NA	NA	Promoter	Gene body	Gene body
cg10702669	NA	NA	NA	NA	NA	NA	NA	NA	NA	Promoter	Gene body	Gene body
cg01559031	NA	NA	NA	NA	NA	NA	NA	NA	NA	Enhancer	Gene body	Gene body
cg24089715	NA	NA	NA	NA	NA	NA	NA	NA	NA	Promoter	Gene body	Gene body
cg07979886	EH38E2410800	dELS	Low-DNase	NA	NA	NA	NA	NA	NA	Promoter	Enhancer	Gene body
cg12161460	EH38E4274643	PLS	PLS	LINC00479;SH3BGR;MX2;CLDN14;DSCAM;LINC01423;TFF1;ERG;HMGN1;ETS2;WRB-SH3BGR;KCNJ15;PSMG1;LINC01700;LINC00114;LINC01671;B3GALT5;BRWD1;WRB;LINC00111;DOPEY2;LINC00322;IGSF5;PCP4;LOC400867;LCA5L	ENSG00000231231;ENSG00000185658;ENSG00000232837;ENSG00000171587;ENSG00000223806;ENSG00000159261;ENSG00000227702;WRB-SH3BGR;ENSG00000236384;ENSG00000183527;ENSG00000157578;ENSG00000160182;DOPEY2;ENSG00000157557;ENSG00000183778;ENSG00000183067;ENSG00000157551;ENSG00000185437;ENSG00000237864;ENSG00000183486;WRB;LOC400867;ENSG00000183036;ENSG00000225431;ENSG00000205581;ENSG00000157554	NA	NA	NA	NA	Promoter	Promoter	Promoter
cg08445992	NA	NA	NA	NA	NA	NA	NA	NA	NA	Promoter	Gene body	Gene body
cg11667238	EH38E3754674	dELS	Low-DNase	CARD11	ENSG00000198286	NA	NA	NA	NA	Gene body	Enhancer	Gene body
cg22710153	EH38E3700353	pELS	Low-DNase	PSORS1C2;CDSN;CCHCR1	ENSG00000204538;ENSG00000204536;ENSG00000204539	NA	NA	NA	NA	Promoter	Enhancer	Gene body
cg17084653	NA	NA	NA	NA	NA	chr22:26425750-26426074	AluSq	SINE	Alu	Intergenic	Repeats	Repeats
cg08551124	EH38E4400421	dELS	Low-DNase	RAB44;CDKN1A;CPNE5;PANDAR	ENSG00000255587;ENSG00000124762;ENSG00000281450;ENSG00000124772	NA	NA	NA	NA	Promoter	Enhancer	Gene body
cg17614750	NA	NA	NA	NA	NA	NA	NA	NA	NA	Promoter	Gene body	Gene body
cg16888621	EH38E2636979	dELS	Low-DNase	CRH;TRIM55;LINC00967;DNAJC5B	ENSG00000147570;ENSG00000253138;ENSG00000147573;ENSG00000147571	NA	NA	NA	NA	Promoter	Enhancer	Gene body
cg24188437	NA	NA	NA	NA	NA	NA	NA	NA	NA	Promoter	Intergenic	Intergenic
cg13961308	NA	NA	NA	NA	NA	chr20:44035780-44036170	LTR16	LTR	ERVL	Promoter	Repeats	Repeats
cg01998257	NA	NA	NA	NA	NA	NA	NA	NA	NA	Promoter	Intergenic	Intergenic
cg03754807	NA	NA	NA	NA	NA	chr12:110326808-110326941	L1MC4	LINE	L1	Promoter	Repeats	Repeats
cg14187603	NA	NA	NA	NA	NA	NA	NA	NA	NA	Gene body	Gene body	Gene body
cg03996020	EH38E3811795	dELS	CA-CTCF	CNPY1;DNAJB6;RNF32;PTPRN2;MNX1-AS1;MNX1;UBE3C;NOM1;LINC00244;LMBR1;LOC285889	ENSG00000155093;ENSG00000105982;ENSG00000146910;ENSG00000105993;ENSG00000105983;LOC285889;ENSG00000009335;ENSG00000146909;ENSG00000130675;ENSG00000243479;ENSG00000279418	NA	NA	NA	NA	Promoter	Enhancer	CTCF
cg06308666	EH38E3985167	dELS	Low-DNase	STX6;KIAA1614;LINC01699;LINC00272;SEC16B;ACBD6;HMCN1;TDRD5;MR1;LINC01732;IER5	ENSG00000230124;ENSG00000162782;ENSG00000135835;ENSG00000120341;ENSG00000237292;ENSG00000153029;ENSG00000162783;ENSG00000203729;ENSG00000179452;ENSG00000135823;ENSG00000143341	NA	NA	NA	NA	Promoter	Enhancer	Gene body
cg22489539	EH38E2345634	dELS	Low-DNase	WDR17;SPATA4;SPCS3;ASB5;LINC01098;GPM6A;VEGFC	ENSG00000150628;ENSG00000129128;ENSG00000150630;ENSG00000164122;ENSG00000150625;ENSG00000150627;ENSG00000231171	NA	NA	NA	NA	Promoter	Enhancer	Gene body
cg13461049	EH38E3895511	dELS	Low-DNase	PTCH1	ENSG00000185920	NA	NA	NA	NA	Enhancer	Enhancer	Gene body
cg24393949	NA	NA	NA	NA	NA	NA	NA	NA	NA	Intergenic	Gene body	Gene body
cg05573805	EH38E4426968	dELS	Low-DNase	AMZ1	ENSG00000174945	NA	NA	NA	NA	Promoter	Enhancer	Gene body
cg20155584	NA	NA	NA	NA	NA	NA	NA	NA	NA	Promoter	Gene body	Gene body
cg02521585	EH38E2443319	dELS	Low-DNase	LY86;RREB1	ENSG00000124782;ENSG00000112799	NA	NA	NA	NA	Intergenic	Enhancer	Intergenic
cg07924708	NA	NA	NA	NA	NA	chr7:157724228-157724478	Charlie21a	DNA	hAT-Charlie	Gene body	Repeats	Repeats
cg04252965	EH38E2939581	pELS	Low-DNase	CTSD;INS-IGF2;LINC01150;SYT8;IGF2;LSP1;TNNT3;INS;TNNI2;LINC01219;IFITM10;H19;FAM99A;KRTAP5-6;MRPL23	ENSG00000149043;ENSG00000229671;ENSG00000117984;ENSG00000167244;ENSG00000129965;ENSG00000232987;ENSG00000130592;ENSG00000205866;ENSG00000214026;ENSG00000205864;ENSG00000130600;ENSG00000130598;ENSG00000244242;ENSG00000254647;ENSG00000130595	NA	NA	NA	NA	Gene body	Enhancer	Gene body
cg03055888	EH38E1725235	PLS	PLS	SYNJ2BP-COX16;PLEKHH1;COX16;LOC646548;SLC8A3;LOC100996664;SYNJ2BP;SMOC1	ENSG00000213463;ENSG00000100678;ENSG00000054690;ENSG00000198732;ENSG00000133983;LOC646548;LOC100996664;ENSG00000258644	NA	NA	NA	NA	Promoter	Promoter	Promoter
cg06711458	EH38E3076072	dELS	CA-CTCF	LINC00456;OXGR1	ENSG00000165621;ENSG00000233124	NA	NA	NA	NA	Intergenic	Enhancer	CTCF
cg15769653	NA	NA	NA	NA	NA	NA	NA	NA	NA	Promoter	Intergenic	Intergenic
cg11823286	NA	NA	NA	NA	NA	chr6:30336679-30337120	Tigger1	DNA	TcMar-Tigger	Gene body	Repeats	Repeats
cg02202052	EH38E1597694	dELS	Low-DNase	SLCO1B7;IAPP;RERGL;RECQL;PYROXD1;PDE3A;PLCZ1;SPX;GOLT1B;SLCO1C1;PIK3C2G;SLCO1B3;CAPZA3;SLCO1A2;SLCO1B1	ENSG00000205754;ENSG00000121351;ENSG00000139144;ENSG00000139151;ENSG00000121350;ENSG00000177938;ENSG00000084453;ENSG00000134538;ENSG00000139155;ENSG00000111700;ENSG00000172572;ENSG00000111404;ENSG00000111711;ENSG00000004700;ENSG00000134548	NA	NA	NA	NA	Dual	Enhancer	Gene body
cg14459057	NA	NA	NA	NA	NA	chr15:65068769-65068912	MIR3	SINE	MIR	Dual	Repeats	Repeats
cg27476893	EH38E2883802	dELS	Low-DNase	IL2RA;PRKCQ;PRKCQ-AS1;PFKFB3	ENSG00000237943;ENSG00000134460;ENSG00000170525;ENSG00000065675	NA	NA	NA	NA	Promoter	Enhancer	Gene body
cg20005923	EH38E3246449	PLS	Low-DNase	TMEM235	ENSG00000204278	NA	NA	NA	NA	Promoter	Promoter	Intergenic
cg21922810	EH38E2782490	dELS	Low-DNase	PLEKHG5;KLHL21;NOL9;GPR153;TAS1R1;HES2;THAP3;PHF13;ESPN;ZBTB48	ENSG00000162408;ENSG00000158292;ENSG00000116273;ENSG00000069812;ENSG00000204859;ENSG00000162413;ENSG00000173662;ENSG00000171680;ENSG00000041988;ENSG00000187017	NA	NA	NA	NA	Gene body	Enhancer	Gene body
cg25201711	NA	NA	NA	NA	NA	NA	NA	NA	NA	Gene body	Gene body	Gene body
cg10264692	NA	NA	NA	NA	NA	NA	NA	NA	NA	Promoter	Gene body	Gene body
cg04071201	EH38E1955103	dELS	Low-DNase	CD79A;ARHGEF1;CEACAM5;ATP1A3;CEACAM7	ENSG00000105369;ENSG00000105409;ENSG00000076928;ENSG00000007306;ENSG00000105388	NA	NA	NA	NA	Gene body	Enhancer	Gene body
cg26962740	EH38E4124981	dELS	Low-DNase	RAB11A;TLN2;ZNF609;MAP2K1;DIS3L;SMAD6;DENND4A;SLC24A1;LCTL;SALRNA2;IGDCC3;RBPMS2;ZWILCH;RPL4;ANKDD1A;UACA;MEGF11;INTS14;C2CD4B;DPP8;HACD3;TIPIN;IGDCC4;UBAP1L;SLC51B	ENSG00000166839;ENSG00000074621;ENSG00000103742;ENSG00000157890;ENSG00000174485;ENSG00000205502;ENSG00000166938;ENSG00000137834;ENSG00000074696;ENSG00000246922;ENSG00000180357;ENSG00000169032;ENSG00000186198;ENSG00000171914;ENSG00000174442;ENSG00000074603;ENSG00000103769;ENSG00000075131;ENSG00000138614;ENSG00000174498;ENSG00000166831;ENSG00000174444;ENSG00000188501;ENSG00000137831;ENSG00000280515	chr15:65819662-65819755	MIR3	SINE	MIR	Promoter	Enhancer	Repeats
cg02725420	EH38E3388158	dELS	Low-DNase	NEUROD1;ITGA4;UBE2E3;LINC01934;CERKL;SCHLAP1	ENSG00000234663;ENSG00000281131;ENSG00000170035;ENSG00000115232;ENSG00000188452;ENSG00000162992	NA	NA	NA	NA	Dual	Enhancer	Gene body
cg06164282	EH38E3433876	dELS	Low-DNase	LINC01728;TOX2;JPH2	ENSG00000149596;ENSG00000233277;ENSG00000124191	NA	NA	NA	NA	Promoter	Enhancer	Gene body
cg07167122	EH38E4456788	pELS	Low-DNase	INSIG1;CNPY1;EN2;HTR5A;PAXIP1;BLACE	ENSG00000164778;ENSG00000204960;ENSG00000157212;ENSG00000157219;ENSG00000146910;ENSG00000186480	NA	NA	NA	NA	Enhancer	Enhancer	Intergenic
cg20220316	EH38E2649389	dELS	Low-DNase	PTDSS1;GDF6;MTERF3	ENSG00000156471;ENSG00000156469;ENSG00000156466	NA	NA	NA	NA	Enhancer	Enhancer	Intergenic
cg05106358	EH38E3908037	dELS	dELS	SCAI;GOLGA1;NR6A1;PSMB7;NR5A1;OLFML2A	ENSG00000136930;ENSG00000148200;ENSG00000185585;ENSG00000136931;ENSG00000136935;ENSG00000173611	NA	NA	NA	NA	Promoter	Enhancer	Enhancer
cg11687286	NA	NA	NA	NA	NA	chr15:99791245-99791401	7SLRNA	RNA repeats	srpRNA	Promoter	Gene body	Gene body
cg15033658	EH38E4437481	pELS	Low-DNase	GBAS	GBAS	chr7:55963830-55964141	AluJr	SINE	Alu	Promoter	Enhancer	Repeats
cg09225321	EH38E3242855	PLS	Low-DNase	OTOP2;OTOP3;USH1G	ENSG00000182040;ENSG00000182938;ENSG00000183034	NA	NA	NA	NA	Dual	Promoter	Gene body
cg03562366	NA	NA	NA	NA	NA	NA	NA	NA	NA	Enhancer	Intergenic	Intergenic
cg03610439	NA	NA	NA	NA	NA	chr10:74898453-74898542	AluJo	SINE	Alu	Enhancer	Repeats	Repeats
cg08025019	EH38E3328945	dELS	Low-DNase	LINC00954;TTC32;SDC1;MATN3	ENSG00000228784;ENSG00000132031;ENSG00000115884;ENSG00000183891	NA	NA	NA	NA	Promoter	Enhancer	Gene body
cg08694802	NA	NA	NA	NA	NA	NA	NA	NA	NA	Promoter	Gene body	Gene body
ch.8.575115F	NA	NA	NA	NA	NA	NA	NA	NA	NA	Promoter	Gene body	Gene body
cg05450563	EH38E4324819	CA	Low-DNase	RGS12;HGFAC;MSANTD1	ENSG00000159788;ENSG00000188981;ENSG00000109758	NA	NA	NA	NA	Gene body	Gene body	Gene body
cg23248781	EH38E1662980	CA-CTCF	CA-CTCF	CDX2;URAD;FLT3	ENSG00000122025;ENSG00000183463;ENSG00000165556	NA	NA	NA	NA	Gene body	CTCF	CTCF
cg01736956	EH38E3059995	pELS	Low-DNase	SOHLH2;RFC3;LINC00445;LINC00571;MAB21L1;NBEA;LINC00457;N4BP2L2;STARD13;SERTM1;LINC00423;SMAD9;PDS5B;STARD13-AS;N4BP2L1;DCLK1;KL;FRY	ENSG00000236581;ENSG00000244754;ENSG00000133121;ENSG00000133119;ENSG00000223685;ENSG00000236036;ENSG00000139597;ENSG00000172915;ENSG00000133116;ENSG00000225179;ENSG00000083642;ENSG00000180440;ENSG00000073910;ENSG00000226968;ENSG00000180660;ENSG00000120669;ENSG00000120693;ENSG00000133083	NA	NA	NA	NA	Promoter	Enhancer	Gene body
cg14067356	EH38E3349503	dELS	Low-DNase	LINC01812;PLEK;C1D;LINC01829	ENSG00000237013;ENSG00000115956;ENSG00000197223;ENSG00000236780	NA	NA	NA	NA	Intergenic	Enhancer	Intergenic
cg02869266	EH38E3458098	dELS	Low-DNase	KCNJ6	ENSG00000157542	chr21:37641732-37642212	L2c	LINE	L2	Enhancer	Enhancer	Repeats
cg16450097	EH38E2651888	pELS	pELS	RNF19A;FBXO43;SNX31;RGS22;SPAG1;ANKRD46;COX6C;PABPC1;POLR2K	ENSG00000034677;ENSG00000132554;ENSG00000070756;ENSG00000156509;ENSG00000186106;ENSG00000104450;ENSG00000147669;ENSG00000174226;ENSG00000164919	NA	NA	NA	NA	Dual	Enhancer	Enhancer
cg11610702	EH38E3769157	PLS	PLS	RALA;VPS41;LINC00265;CDK13;MPLKIP;YAE1;SFRP4;SUGCT;POU6F2	ENSG00000106483;ENSG00000006715;ENSG00000065883;ENSG00000006451;ENSG00000168303;ENSG00000175600;ENSG00000241127;ENSG00000188185;ENSG00000106536	NA	NA	NA	NA	Dual	Promoter	Promoter
cg13825375	NA	NA	NA	NA	NA	NA	NA	NA	NA	Promoter	Gene body	Gene body
cg11099683	EH38E3383003	dELS	Low-DNase	NOSTRIN;CERS6-AS1;CERS6;STK39	ENSG00000172292;ENSG00000227617;ENSG00000163072;ENSG00000198648	NA	NA	NA	NA	Gene body	Enhancer	Gene body
cg12112543	EH38E3641921	PLS	PLS	LINC01331;FOXD1;BDP1;OCLN;LOC340090	ENSG00000251493;ENSG00000197822;ENSG00000145734;LOC340090;ENSG00000248673	NA	NA	NA	NA	Promoter	Promoter	Promoter
cg04009867	NA	NA	NA	NA	NA	NA	NA	NA	NA	Gene body	Gene body	Gene body
cg19194482	NA	NA	NA	NA	NA	NA	NA	NA	NA	Promoter	Gene body	Gene body
cg25402422	EH38E3751547	dELS	Low-DNase	HRAT92;PRKAR1B;DNAAF5;PDGFA	ENSG00000197461;ENSG00000188191;ENSG00000164818;HRAT92	NA	NA	NA	NA	Gene body	Enhancer	Gene body
cg06292079	EH38E3399319	dELS	CA-CTCF	MARCH4;IGFBP2;LINC01280;IGFBP5;LINC01963;RPL37A;DIRC3-AS1;DIRC3;LINC01921;TNP1	ENSG00000223874;ENSG00000231672;ENSG00000224391;ENSG00000260804;ENSG00000115461;ENSG00000233143;ENSG00000115457;MARCH4;ENSG00000118245;ENSG00000197756	NA	NA	NA	NA	Intergenic	Enhancer	CTCF
cg15903872	EH38E2304745	pELS	Low-DNase	STBD1;FAM47E;FAM47E-STBD1	ENSG00000272414;ENSG00000189157;ENSG00000118804	NA	NA	NA	NA	Dual	Enhancer	Gene body
cg07962838	EH38E1601137	dELS	Low-DNase	KLHL42;REP15;MRPS35;PPFIBP1;SMCO2;PTHLH;ARNTL2	ENSG00000110841;ENSG00000174236;ENSG00000165935;ENSG00000087448;ENSG00000061794;ENSG00000087494;ENSG00000029153	NA	NA	NA	NA	Promoter	Enhancer	Gene body
cg07001206	EH38E3819564	pELS	Low-DNase	MICU3;ZDHHC2;VPS37A;FGF20;PDGFRL;CNOT7;MTMR7	ENSG00000003987;ENSG00000104213;ENSG00000104219;ENSG00000198791;ENSG00000155975;ENSG00000155970;ENSG00000078579	NA	NA	NA	NA	Promoter	Enhancer	Gene body
cg12633315	EH38E4015635	TF	Low-DNase	NA	NA	chr10:84161616-84161744	MIR	SINE	MIR	Intergenic	TF	Repeats
cg15258080	EH38E2905501	dELS	Low-DNase	TACR2;HK1	ENSG00000075073;ENSG00000156515	chr10:69331426-69331592	MER33	DNA	hAT-Charlie	Dual	Enhancer	Repeats
cg07427336	EH38E2562027	dELS	Low-DNase	WBSCR17;AUTS2	ENSG00000158321;WBSCR17	NA	NA	NA	NA	Gene body	Enhancer	Gene body
cg00516206	NA	NA	NA	NA	NA	NA	NA	NA	NA	Gene body	Gene body	Gene body
cg19679884	NA	NA	NA	NA	NA	NA	NA	NA	NA	Promoter	Gene body	Gene body
cg23668190	NA	NA	NA	NA	NA	NA	NA	NA	NA	Promoter	Gene body	Gene body
cg09749684	EH38E3096571	dELS	Low-DNase	PELI2	ENSG00000139946	NA	NA	NA	NA	Promoter	Enhancer	Gene body
cg04319732	EH38E3530231	dELS	Low-DNase	LINC01215;IFT57;HHLA2	ENSG00000271856;ENSG00000114446;ENSG00000114455	NA	NA	NA	NA	Promoter	Enhancer	Gene body
cg07635854	EH38E1939099	pELS	Low-DNase	TSPAN16;DOCK6	ENSG00000130167;ENSG00000130158	NA	NA	NA	NA	Promoter	Enhancer	Intergenic
cg09331274	NA	NA	NA	NA	NA	NA	NA	NA	NA	Promoter	Intergenic	Intergenic
cg14812123	NA	NA	NA	NA	NA	NA	NA	NA	NA	Gene body	Gene body	Gene body
cg14269191	NA	NA	NA	NA	NA	NA	NA	NA	NA	Promoter	Gene body	Gene body
cg07571438	EH38E2388082	dELS	Low-DNase	EDIL3	ENSG00000164176	chr5:84181221-84181694	LTR16B1	LTR	ERVL	Promoter	Enhancer	Repeats
cg00719768	EH38E3752625	dELS	CA-TF	MICALL2;UNCX;TMEM184A	ENSG00000164853;ENSG00000164877;ENSG00000164855	chr7:1425706-1425809	MLT1J	LTR	ERVL-MaLR	Intergenic	Enhancer	TF
cg16399648	NA	NA	NA	NA	NA	chr9:114235808-114236110	L2c	LINE	L2	Gene body	Repeats	Repeats
cg16428086	EH38E3602380	PLS	Low-DNase	QRFPR;TNIP3;NDNF	ENSG00000050730;ENSG00000173376;ENSG00000186867	NA	NA	NA	NA	Promoter	Promoter	Gene body
cg10188852	NA	NA	NA	NA	NA	NA	NA	NA	NA	Promoter	Gene body	Gene body
cg14653988	NA	NA	NA	NA	NA	NA	NA	NA	NA	Dual	Gene body	Gene body
cg24887158	NA	NA	NA	NA	NA	NA	NA	NA	NA	Gene body	Gene body	Gene body
cg07224380	EH38E3916075	dELS	Low-DNase	SLC2A6;FAM163B;DBH;CACFD1;TMEM8C;ADAMTSL2;ADAMTS13;SURF4;SARDH	ENSG00000160325;ENSG00000148248;ENSG00000196990;ENSG00000160326;TMEM8C;ENSG00000123453;ENSG00000160323;ENSG00000123454;ENSG00000197859	NA	NA	NA	NA	Gene body	Enhancer	Gene body
cg06082664	EH38E1862218	PLS	PLS	KRT20	ENSG00000171431	NA	NA	NA	NA	Promoter	Promoter	Promoter
cg22224943	NA	NA	NA	NA	NA	NA	NA	NA	NA	Intergenic	Intergenic	Intergenic
cg19659251	EH38E3101387	dELS	Low-DNase	NA	NA	chr14:68426376-68427835	MSTD-int	LTR	ERVL-MaLR	Promoter	Enhancer	Repeats
cg25859998	EH38E3690158	pELS	CA-CTCF	TFAP2A;TFAP2A-AS1;GCM2;MIR5689HG;SYCP2L;MAK;GCNT2;LINC00518	ENSG00000111837;ENSG00000153157;ENSG00000124827;ENSG00000229950;ENSG00000229401;ENSG00000111846;ENSG00000183674;ENSG00000137203	NA	NA	NA	NA	Gene body	Enhancer	CTCF
cg15424910	NA	NA	NA	NA	NA	NA	NA	NA	NA	Promoter	Gene body	Gene body
cg05988197	NA	NA	NA	NA	NA	NA	NA	NA	NA	Dual	Gene body	Gene body
cg22367136	NA	NA	NA	NA	NA	NA	NA	NA	NA	Gene body	Gene body	Gene body
cg10847048	NA	NA	NA	NA	NA	chr1:13738228-13738320	Charlie4z	DNA	hAT-Charlie	Promoter	Repeats	Repeats
cg04863427	EH38E3809189	dELS	Low-DNase	GALNT11;SMARCD3;WDR86-AS1;GALNTL5;RHEB;CRYGN;WDR86;PRKAG2;NUB1	ENSG00000106648;ENSG00000106617;ENSG00000013374;ENSG00000127377;ENSG00000178234;ENSG00000082014;ENSG00000106615;ENSG00000187260;ENSG00000243836	NA	NA	NA	NA	Enhancer	Enhancer	Gene body
cg22983329	NA	NA	NA	NA	NA	chr22:48325544-48326006	MLT1D	LTR	ERVL-MaLR	Intergenic	Repeats	Repeats
cg08662595	EH38E1884072	PLS	PLS	CD300C;COG1;CD300LB;FAM104A;LINC00673;C17orf80;SSTR2;PRCD	ENSG00000180616;ENSG00000133193;ENSG00000141219;ENSG00000178789;LINC00673;ENSG00000167850;ENSG00000166685;ENSG00000214140	NA	NA	NA	NA	Dual	Promoter	Promoter
cg24995352	EH38E2886964	PLS	PLS	LOC105376430;OPTN;FAM171A1;CAMK1D;MCM10	ENSG00000065328;ENSG00000123240;ENSG00000148468;ENSG00000183049;LOC105376430	NA	NA	NA	NA	Promoter	Promoter	Promoter
cg16190194	EH38E3204543	dELS	Low-DNase	P2RX1;NCBP3;CAMKK1	ENSG00000074356;ENSG00000004660;ENSG00000108405	chr17:3884975-3885279	L3	LINE	CR1	Gene body	Enhancer	Repeats
cg09901106	EH38E3681436	dELS	Low-DNase	LINC01574;EIF4E1B;UNC5A;HK3	ENSG00000113763;ENSG00000160883;ENSG00000175766;ENSG00000248859	NA	NA	NA	NA	Gene body	Enhancer	Gene body
cg06576519	EH38E3573886	dELS	Low-DNase	CLNK;ZNF518B;DEFB131;HS3ST1	DEFB131;ENSG00000002587;ENSG00000109684;ENSG00000178163	NA	NA	NA	NA	Intergenic	Enhancer	Intergenic
cg14776738	EH38E1935835	dELS	CA-H3K4me3	TNFSF9;C3;CRB3;MBD3L4;MBD3L5;SH2D3A;TNFSF14;GPR108;ACER1;MUC16;FLJ25758;MLLT1;SLC25A23;TRIP10;CLPP;MBD3L3;RFX2;DENND1C;PSPN;KHSRP;CD209;ADGRE1;FUT3;SLC25A41;MBD3L2;VAV1;GTF2F1;TUBB4A;CD70;ALKBH7;ACSBG2	ENSG00000125735;ENSG00000181240;ENSG00000090659;FLJ25758;ENSG00000205744;ENSG00000237247;ENSG00000125648;ENSG00000087903;ENSG00000125656;ENSG00000205718;ENSG00000171124;ENSG00000174837;ENSG00000182315;ENSG00000125731;ENSG00000104833;ENSG00000130545;ENSG00000125730;ENSG00000181143;ENSG00000141968;ENSG00000125726;ENSG00000125652;ENSG00000125657;ENSG00000130377;ENSG00000167769;ENSG00000125733;ENSG00000125650;ENSG00000125734;ENSG00000088247;ENSG00000130382;ENSG00000230522;ENSG00000125651	NA	NA	NA	NA	Gene body	Enhancer	Poised promoter
cg14168055	EH38E3569682	CA-CTCF	Low-DNase	MSX1;LINC01396	ENSG00000273396;ENSG00000163132	NA	NA	NA	NA	Intergenic	CTCF	Gene body
cg11423687	NA	NA	NA	NA	NA	NA	NA	NA	NA	Gene body	Gene body	Gene body
cg01868577	NA	NA	NA	NA	NA	NA	NA	NA	NA	Gene body	Gene body	Gene body
cg15272034	NA	NA	NA	NA	NA	NA	NA	NA	NA	Promoter	Gene body	Gene body
cg06533570	EH38E3087150	PLS	PLS	ZFHX2;AP1G2;SLC22A17;STXBP6;THTPA;JPH4;LOC102724814;CMA1;AJUBA	LOC102724814;ENSG00000092009;ENSG00000136367;ENSG00000213983;ENSG00000092096;ENSG00000129474;ENSG00000092051;ENSG00000259431;ENSG00000168952	NA	NA	NA	NA	Promoter	Promoter	Promoter
cg13610014	EH38E4357537	dELS	Low-DNase	TRIML2;MTNR1A;LINC01596;DBET;LINC01060;LINC01262;TRIML1;ZFP42;FRG2	ENSG00000281591;ENSG00000250739;ENSG00000179059;ENSG00000168412;ENSG00000250666;ENSG00000184108;ENSG00000249378;ENSG00000179046;ENSG00000205097	chr4:188031937-188032091	L1MC3	LINE	L1	Intergenic	Enhancer	Repeats
cg16929570	NA	NA	NA	NA	NA	NA	NA	NA	NA	Promoter	Gene body	Gene body
cg18708402	NA	NA	NA	NA	NA	NA	NA	NA	NA	Enhancer	Intergenic	Intergenic
cg09026937	EH38E3133022	pELS	Low-DNase	SHC4	ENSG00000185634	NA	NA	NA	NA	Promoter	Enhancer	Gene body
cg22494026	EH38E3503078	dELS	Low-DNase	RBMS3	ENSG00000144642	chr3:29772460-29772773	MER31A	LTR	ERV1	Dual	Enhancer	Repeats
cg12055959	NA	NA	NA	NA	NA	NA	NA	NA	NA	Gene body	Gene body	Gene body
cg09492832	EH38E3218955	dELS	Low-DNase	TMEM132E	ENSG00000181291	NA	NA	NA	NA	Intergenic	Enhancer	Intergenic
cg02464593	NA	NA	NA	NA	NA	chr8:28035261-28035776	MLT1F	LTR	ERVL-MaLR	Gene body	Repeats	Repeats
cg15732724	EH38E1316018	dELS	dELS	PARK7;ERRFI1;LINC01714;VAMP3;SLC45A1;RERE;TNFRSF9	ENSG00000227634;ENSG00000142599;ENSG00000116285;ENSG00000162426;ENSG00000116288;ENSG00000049245;ENSG00000049249	NA	NA	NA	NA	Promoter	Enhancer	Enhancer
cg22573746	EH38E3364621	dELS	Low-DNase	ACOXL	ENSG00000153093	NA	NA	NA	NA	Gene body	Enhancer	Gene body
cg03112480	NA	NA	NA	NA	NA	NA	NA	NA	NA	Intergenic	Gene body	Gene body
cg25354520	NA	NA	NA	NA	NA	chr19:58277943-58278458	MER41C	LTR	ERV1	Promoter	Repeats	Repeats
cg06840298	EH38E3016888	dELS	dELS	FIGNL2;GALNT6;BIN2;ANKRD33;CELA1;TMPRSS12;SLC4A8;SCN8A;SMAGP;HIGD1C	ENSG00000170545;ENSG00000110934;ENSG00000139610;ENSG00000214511;ENSG00000196876;ENSG00000261308;ENSG00000186452;ENSG00000050438;ENSG00000167612;ENSG00000139629	NA	NA	NA	NA	Promoter	Enhancer	Enhancer
cg17541138	EH38E4084667	CA	Low-DNase	NA	NA	NA	NA	NA	NA	Intergenic	Gene body	Gene body
cg14915104	NA	NA	NA	NA	NA	NA	NA	NA	NA	Intergenic	Intergenic	Intergenic
ch.7.24057216F	EH38E2540510	dELS	Low-DNase	NPY	ENSG00000122585	NA	NA	NA	NA	Intergenic	Enhancer	Intergenic
cg26435428	NA	NA	NA	NA	NA	NA	NA	NA	NA	Promoter	Gene body	Gene body
cg13138948	NA	NA	NA	NA	NA	NA	NA	NA	NA	Promoter	Gene body	Gene body
cg14762984	NA	NA	NA	NA	NA	NA	NA	NA	NA	Dual	Gene body	Gene body
cg09533332	EH38E1614720	PLS	PLS	TESPA1;GTSF1;NEUROD4;NFE2;NCKAP1L;ITGA5;PDE1B;PPP1R1A	ENSG00000161638;ENSG00000135447;ENSG00000123307;ENSG00000170627;ENSG00000123405;ENSG00000123360;ENSG00000123338;ENSG00000135426	NA	NA	NA	NA	Promoter	Promoter	Promoter
cg01789792	EH38E2776637	pELS	Low-DNase	HES4;PERM1;OR4F5;LINC01128;FAM138A;FAM41C;NOC2L;FAM87B;KLHL17;LINC00115;PLEKHN1;SAMD11;FAM138F	ENSG00000187642;ENSG00000237613;ENSG00000225880;ENSG00000188290;ENSG00000230368;ENSG00000187961;ENSG00000177757;ENSG00000188976;ENSG00000187583;ENSG00000187634;ENSG00000282591;ENSG00000186092;ENSG00000228794	NA	NA	NA	NA	Enhancer	Enhancer	Intergenic
cg27399117	NA	NA	NA	NA	NA	chr10:127893261-127893444	L1M5	LINE	L1	Promoter	Repeats	Repeats
cg02501187	EH38E3150799	pELS	Low-DNase	HDGFL3;RPS17;WHAMM;ACTG1P17;RAMAC;HOMER2;BTBD1;FSD2;FAM103A1;CFAP161;TM6SF1;BNC1;HDGFRP3;AP3B2;C15orf40;SNHG21;GOLGA6L9;UBE2Q2L;CPEB1;GOLGA6L10;SH3GL3;ADAMTSL3;SAXO2;EFL1	ENSG00000169609;ENSG00000140598;ENSG00000103942;ENSG00000250988;ENSG00000169612;ENSG00000169594;ENSG00000166503;ENSG00000136404;ENSG00000214575;ENSG00000156218;ENSG00000259315;ENSG00000064726;ENSG00000182774;HDGFRP3;ENSG00000259511;ENSG00000103723;ENSG00000278662;ENSG00000156206;ENSG00000140600;ENSG00000188659;ENSG00000186628;FAM103A1;ENSG00000197978;ENSG00000156232	NA	NA	NA	NA	Promoter	Enhancer	Gene body
cg21282525	EH38E1745456	dELS	Low-DNase	KLC1;COA8;PPP1R13B;LINC00637;XRCC3;ASPG;C14orf2;TDRD9;KIF26A;ZFYVE21;ATP5MJ;RD3L;CKB;BAG5	ENSG00000166183;ENSG00000126214;ENSG00000156411;ENSG00000166170;ENSG00000100711;ENSG00000126215;ENSG00000256053;ENSG00000227729;C14orf2;LINC00637;ENSG00000156414;ENSG00000166165;ENSG00000088808;ENSG00000066735	chr14:103931486-103931642	MIRb	SINE	MIR	Promoter	Enhancer	Repeats
cg19413042	EH38E1927980	CA-CTCF	Low-DNase	LINC01879	ENSG00000276397	chr18:76810640-76811079	MER31B	LTR	ERV1	Gene body	CTCF	Repeats
cg24937298	EH38E3032505	pELS	Low-DNase	DCN;KERA;LUM;CLLU1OS;LINC01619;BTG1;CLLU1	ENSG00000139330;ENSG00000133639;ENSG00000011465;ENSG00000139329;ENSG00000257127;CLLU1OS;ENSG00000257242	NA	NA	NA	NA	Promoter	Enhancer	Gene body
cg07052680	NA	NA	NA	NA	NA	NA	NA	NA	NA	Promoter	Gene body	Gene body
cg13174293	NA	NA	NA	NA	NA	NA	NA	NA	NA	Promoter	Gene body	Gene body
cg19988673	NA	NA	NA	NA	NA	chr14:85314410-85314727	L2a	LINE	L2	Enhancer	Repeats	Repeats
cg15131282	EH38E3407415	PLS	PLS	UGT1A10;UGT1A8;HTR2B;ALPI;UGT1A4;EFHD1;UBE2F;ATG16L1;UGT1A5;UGT1A1;CHRND;NMUR1;NGEF;GIGYF2;DGKD;CHRNG;TEX44;NPPC;SAG;C2orf82;PRLH;UGT1A7;HJURP;USP40;UGT1A9;UGT1A6;UBE2F-SCLY;MROH2A;UGT1A3;NEU2;ALPP;KCNJ13;ECEL1	ENSG00000171596;ENSG00000085978;ENSG00000115474;ENSG00000288705;ENSG00000135902;C2orf82;ENSG00000066248;ENSG00000135914;ENSG00000244474;ENSG00000258984;ENSG00000241119;ENSG00000163273;ENSG00000123485;ENSG00000204120;ENSG00000177673;ENSG00000196811;ENSG00000163283;ENSG00000115468;ENSG00000241635;ENSG00000244122;ENSG00000288702;ENSG00000163295;ENSG00000085982;ENSG00000242366;ENSG00000167165;ENSG00000184182;ENSG00000130561;ENSG00000071677;ENSG00000115488;ENSG00000077044;ENSG00000185038;ENSG00000171551;ENSG00000242515	NA	NA	NA	NA	Promoter	Promoter	Promoter
cg17439122	EH38E3015984	pELS	Low-DNase	AQP2;AQP5	ENSG00000167580;ENSG00000161798	NA	NA	NA	NA	Promoter	Enhancer	Intergenic
cg23952363	EH38E4412590	CA-CTCF	Low-DNase	NA	NA	NA	NA	NA	NA	Enhancer	CTCF	Intergenic
cg04785284	NA	NA	NA	NA	NA	chr16:86668788-86668939	MIRb	SINE	MIR	Dual	Repeats	Repeats
cg26002236	EH38E3212654	pELS	Low-DNase	LGALS9C;MIEF2;TRIM16L;ZNF286B;SLC5A10;TOP3A;MYO15A;LLGL1;ALKBH5;SMCR8;DRG2;TVP23B;FAM106A;EVPLL;TBC1D28;FBXW10;SHMT1;FLII;FAM106CP;LINC02076	ENSG00000220161;ENSG00000131899;ENSG00000154025;ENSG00000091536;ENSG00000214860;ENSG00000171916;ENSG00000171931;ENSG00000177427;ENSG00000176974;ENSG00000108448;ENSG00000176994;ENSG00000091542;ENSG00000189375;ENSG00000108591;ENSG00000249459;ENSG00000177731;ENSG00000171928;ENSG00000177302;FAM106CP;ENSG00000273018	chr17:18224980-18225198	L2b	LINE	L2	Promoter	Enhancer	Repeats
cg12653572	EH38E3475781	PLS	PLS	HORMAD2-AS1;SLC35E4;TCN2;PES1;DUSP18;GAL3ST1;OSBP2	ENSG00000227117;ENSG00000184792;ENSG00000128242;ENSG00000100036;ENSG00000185339;ENSG00000100029;ENSG00000167065	NA	NA	NA	NA	Promoter	Promoter	Promoter
cg14730595	EH38E4095906	TF	Low-DNase	NA	NA	NA	NA	NA	NA	Promoter	TF	Gene body
cg18067428	EH38E3355800	pELS	Low-DNase	C2orf68;GGCX;SFTPB;TMEM150A;ATOH8;USP39;VAMP8;RNF181;GNLY;VAMP5	ENSG00000115486;ENSG00000168899;ENSG00000168883;ENSG00000168894;ENSG00000168890;ENSG00000168874;ENSG00000115523;ENSG00000118640;ENSG00000168878;ENSG00000168887	chr2:85684755-85685167	MLT1E2	LTR	ERVL-MaLR	Promoter	Enhancer	Repeats
cg19836874	EH38E3804881	dELS	CA-CTCF	WEE2;PRSS58;CTAGE15;MGAM;TAS2R4;KIAA1147;BRAF;TMEM178B;OR9A4;NDUFB2;TAS2R5;AGK;PIP;MRPS33;DENND11;CLEC5A;MGAM2;TAS2R3;TAS2R38;SSBP1;PRSS37;ADCK2	ENSG00000127364;ENSG00000258083;ENSG00000133597;ENSG00000127362;ENSG00000257335;ENSG00000214102;ENSG00000090266;ENSG00000257138;ENSG00000257093;ENSG00000271079;ENSG00000258223;ENSG00000159763;ENSG00000257743;KIAA1147;ENSG00000261115;ENSG00000006530;ENSG00000165076;ENSG00000127366;ENSG00000258227;ENSG00000157764;ENSG00000090263;ENSG00000106028	NA	NA	NA	NA	Promoter	Enhancer	CTCF
cg27103194	EH38E3687228	PLS	CA-TF	SLC22A23;BPHL;LOC102724096;FAM50B;C6orf201;ECI2;TUBB2A;PPP1R3G;FAM217A;PRPF4B;PSMG4;LOC101927972;TUBB2B;PXDC1	LOC102724096;ENSG00000137285;ENSG00000198721;ENSG00000219607;ENSG00000180822;ENSG00000137266;ENSG00000137267;ENSG00000168994;ENSG00000185689;ENSG00000145945;ENSG00000137274;ENSG00000112739;LOC101927972;ENSG00000145975	NA	NA	NA	NA	Dual	Promoter	TF
cg07010633	NA	NA	NA	NA	NA	NA	NA	NA	NA	Gene body	Gene body	Gene body
cg17368397	NA	NA	NA	NA	NA	chr1:39904337-39904468	L2a	LINE	L2	Intergenic	Repeats	Repeats
cg23814734	NA	NA	NA	NA	NA	NA	NA	NA	NA	Intergenic	Intergenic	Intergenic
cg22520700	EH38E1955098	dELS	Low-DNase	ARHGEF1;CD79A	ENSG00000076928;ENSG00000105369	NA	NA	NA	NA	Gene body	Enhancer	Gene body
cg00504391	EH38E3466266	dELS	CA-only	LINC00528;TUBA8;SLC25A18;BCL2L13;USP18;PEX26;MICAL3;LINC01660;BID;LINC01634	ENSG00000183785;ENSG00000235295;ENSG00000182902;LINC01660;ENSG00000269220;ENSG00000184979;ENSG00000243156;ENSG00000015475;ENSG00000215193;ENSG00000099968	NA	NA	NA	NA	Gene body	Enhancer	Gene body
cg16396844	NA	NA	NA	NA	NA	NA	NA	NA	NA	Promoter	Gene body	Gene body
cg24682723	EH38E4227367	CA	Low-DNase	NA	NA	NA	NA	NA	NA	Enhancer	Intergenic	Intergenic
cg25717239	EH38E2552284	PLS	Low-DNase	LINC01449;MRPL32;PSMA2;HECW1;POU6F2;LINC01448;C7orf25;LINC01450	ENSG00000106591;ENSG00000136197;ENSG00000232458;ENSG00000106588;ENSG00000106536;ENSG00000238284;ENSG00000224017;ENSG00000002746	NA	NA	NA	NA	Dual	Promoter	Gene body
cg02344995	NA	NA	NA	NA	NA	NA	NA	NA	NA	Gene body	Gene body	Gene body
cg13618472	EH38E2906908	dELS	Low-DNase	SLC29A3;UNC5B	ENSG00000107731;ENSG00000198246	NA	NA	NA	NA	Gene body	Enhancer	Gene body
cg19817198	NA	NA	NA	NA	NA	NA	NA	NA	NA	Promoter	Gene body	Gene body
cg02941951	EH38E3446945	PLS	PLS	SS18L1;LSM14B;APCDD1L-AS1;LINC01711;GATA5;RPS21;LINC01749;PSMA7;TAF4;CABLES2;MRGBP;LAMA5-AS1;MTG2;TCFL5;NTSR1;OGFR;ADRM1;C20orf85;ZBTB46;LAMA5;SLCO4A1;OSBPL2;SPO11;RBBP8NL;COL9A3;HRH3	ENSG00000101180;ENSG00000060491;ENSG00000272259;ENSG00000101190;ENSG00000149679;ENSG00000101182;ENSG00000130702;ENSG00000130703;ENSG00000092758;ENSG00000101188;ENSG00000101187;ENSG00000268941;ENSG00000228812;ENSG00000130701;ENSG00000124237;ENSG00000171858;ENSG00000101189;ENSG00000149657;ENSG00000130584;ENSG00000101181;ENSG00000130699;APCDD1L-AS1;ENSG00000130706;ENSG00000054796;ENSG00000130700;ENSG00000184402	NA	NA	NA	NA	Promoter	Promoter	Promoter
cg12546785	NA	NA	NA	NA	NA	NA	NA	NA	NA	Dual	Gene body	Gene body
cg10297193	NA	NA	NA	NA	NA	chr15:101570885-101571474	MER6A	DNA	TcMar-Tigger	Intergenic	Repeats	Repeats
cg00916719	EH38E2859196	dELS	Low-DNase	MYBPH;CHI3L1;CHIT1;ADORA1;MYOG	ENSG00000133055;ENSG00000133048;ENSG00000122180;ENSG00000133063;ENSG00000163485	NA	NA	NA	NA	Gene body	Enhancer	Gene body
cg21989356	NA	NA	NA	NA	NA	NA	NA	NA	NA	Promoter	Gene body	Gene body
cg19790361	EH38E3717852	pELS	Low-DNase	LCAL1	ENSG00000286042	NA	NA	NA	NA	Intergenic	Enhancer	Gene body
cg27095000	EH38E1980231	PLS	pELS	ITSN2;MFSD2B;FKBP1B;FAM228A;FAM228B;TDRD15;KLHL29;UBXN2A;TP53I3;SF3B6;ATAD2B;PFN4;WDCP	ENSG00000198399;ENSG00000173960;ENSG00000119782;ENSG00000163026;ENSG00000219626;ENSG00000205639;ENSG00000119771;ENSG00000115129;ENSG00000186453;ENSG00000218819;ENSG00000176732;ENSG00000115128;ENSG00000119778	NA	NA	NA	NA	Promoter	Promoter	Enhancer
cg21100958	EH38E1465935	PLS	PLS	ZNF488	ENSG00000265763	NA	NA	NA	NA	Dual	Promoter	Promoter
cg02119097	EH38E2867486	dELS	Low-DNase	C1orf140;HLX;MARK1;MARC1;MTARC2;MTARC1;C1orf115;LINC01352	ENSG00000186205;ENSG00000238078;ENSG00000117791;ENSG00000136630;ENSG00000162817;MARC1;C1orf140;ENSG00000116141	NA	NA	NA	NA	Intergenic	Enhancer	Intergenic
cg25817430	NA	NA	NA	NA	NA	NA	NA	NA	NA	Enhancer	Intergenic	Intergenic
cg17958033	NA	NA	NA	NA	NA	NA	NA	NA	NA	Promoter	Intergenic	Intergenic
cg26110907	EH38E1963681	pELS	Low-DNase	NLRP12	ENSG00000142405	NA	NA	NA	NA	Promoter	Enhancer	Intergenic
cg18989000	EH38E3510384	dELS	Low-DNase	RTP3;CCR9;CCR1;LZTFL1;CCRL2;CCR2;PRSS42;PRSS45;CCR5;XCR1;CXCR6;TDGF1;PRSS50;LRRC2;LOC100132146;FYCO1;SLC6A20;CCR3;MYL3;CLEC3B;LTF;ALS2CL	ENSG00000163817;ENSG00000163815;ENSG00000173585;ENSG00000283706;ENSG00000178038;PRSS45;ENSG00000121797;ENSG00000163825;ENSG00000163820;PRSS42;ENSG00000160808;ENSG00000172215;ENSG00000163818;ENSG00000163827;ENSG00000121807;ENSG00000163823;ENSG00000173578;ENSG00000160791;ENSG00000241186;ENSG00000012223;ENSG00000183625;LOC100132146	NA	NA	NA	NA	Enhancer	Enhancer	Gene body
cg05139761	NA	NA	NA	NA	NA	NA	NA	NA	NA	Gene body	Gene body	Gene body
cg23062096	EH38E3416491	dELS	Low-DNase	TMEM239;EBF4;C20orf141;CPXM1	ENSG00000088881;ENSG00000258713;ENSG00000088882;ENSG00000198326	NA	NA	NA	NA	Promoter	Enhancer	Gene body
cg02219383	EH38E3508801	dELS	Low-DNase	SNRK;KRBOX1;POMGNT2	ENSG00000163788;ENSG00000240747;ENSG00000144647	NA	NA	NA	NA	Dual	Enhancer	Gene body
cg02500201	EH38E3161963	pELS	Low-DNase	CLCN7;CCDC154;PTX4	ENSG00000251692;ENSG00000103249;ENSG00000197599	NA	NA	NA	NA	Promoter	Enhancer	Gene body
cg00321149	EH38E4138476	pELS	pELS	KNOP1;IQCK;GPRC5B	ENSG00000167191;ENSG00000103550;ENSG00000174628	NA	NA	NA	NA	Promoter	Enhancer	Enhancer
cg05913737	NA	NA	NA	NA	NA	NA	NA	NA	NA	Intergenic	Intergenic	Intergenic
cg02002100	EH38E4188840	CA	Low-DNase	LINC01029;SALL3	ENSG00000265843;ENSG00000256463	NA	NA	NA	NA	Intergenic	Intergenic	Intergenic
cg16653538	NA	NA	NA	NA	NA	NA	NA	NA	NA	Promoter	Gene body	Gene body
cg26245936	NA	NA	NA	NA	NA	chr13:90971749-90972373	L2a	LINE	L2	Enhancer	Repeats	Repeats
cg25045760	NA	NA	NA	NA	NA	NA	NA	NA	NA	Intergenic	Intergenic	Intergenic
cg11957705	NA	NA	NA	NA	NA	NA	NA	NA	NA	Promoter	Gene body	Gene body
cg23736693	EH38E2903630	dELS	Low-DNase	ADO;ZNF365;EGR2	ENSG00000138311;ENSG00000122877;ENSG00000181915	NA	NA	NA	NA	Dual	Enhancer	Gene body
cg02670310	NA	NA	NA	NA	NA	NA	NA	NA	NA	Gene body	Gene body	Gene body
cg03421482	EH38E1890833	pELS	Low-DNase	EIF4A3;CCDC40;CARD14;SLC26A11	ENSG00000141519;ENSG00000181045;ENSG00000141527;ENSG00000141543	chr17:80168947-80169597	L2a	LINE	L2	Promoter	Enhancer	Repeats
cg05497027	NA	NA	NA	NA	NA	chr9:37741608-37742149	L2c	LINE	L2	Gene body	Repeats	Repeats
cg16335827	NA	NA	NA	NA	NA	NA	NA	NA	NA	Promoter	Intergenic	Intergenic
cg01682069	NA	NA	NA	NA	NA	NA	NA	NA	NA	Gene body	Gene body	Gene body
cg13040816	EH38E3699942	dELS	Low-DNase	NA	NA	NA	NA	NA	NA	Promoter	Enhancer	Gene body
cg17095976	NA	NA	NA	NA	NA	NA	NA	NA	NA	Promoter	Gene body	Gene body
cg21985831	EH38E2514254	pELS	CA-CTCF	TAB2;SUMO4;LOC105378052;ZC3H12D;GINM1;PPIL4	ENSG00000055211;LOC105378052;ENSG00000055208;ENSG00000178199;ENSG00000131013;ENSG00000177688	NA	NA	NA	NA	Promoter	Enhancer	CTCF
cg23416740	EH38E1904076	pELS	pELS	CABLES1;TMEM241;RIOK3;LAMA3;CABYR;LINC01915;TTC39C-AS1	ENSG00000053747;ENSG00000134508;ENSG00000265485;ENSG00000154040;ENSG00000134490;ENSG00000101782;ENSG00000264745	NA	NA	NA	NA	Gene body	Enhancer	Enhancer
cg26889819	NA	NA	NA	NA	NA	NA	NA	NA	NA	Gene body	Gene body	Gene body
cg07990736	EH38E3882338	pELS	Low-DNase	POLR1E;TOMM5;ANKRD18A;PAX5;MELK;FBXO10;DCAF10;SPATA31A1;TAF1L;ZBTB5;FAM95C;EXOSC3;GRHPR;FRMPD1;ZCCHC7;TRMT10B;RNF38;EBLN3P;CNTNAP3	ENSG00000175768;ENSG00000196092;ENSG00000165304;ENSG00000137106;ENSG00000106714;ENSG00000137075;ENSG00000107371;ENSG00000147912;ENSG00000070601;ENSG00000281649;ENSG00000137054;ENSG00000122741;ENSG00000168795;ENSG00000122728;ENSG00000204849;ENSG00000165275;ENSG00000283486;ENSG00000180071;ENSG00000147905	NA	NA	NA	NA	Dual	Enhancer	Gene body
ch.7.3273335R	EH38E2603029	dELS	Low-DNase	PAXIP1;PAXIP1-AS1;CNPY1;HTR5A	PAXIP1-AS1;ENSG00000157212;ENSG00000157219;ENSG00000146910	chr7:154960541-154960675	AluJb	SINE	Alu	Gene body	Enhancer	Repeats
cg07624815	EH38E3498201	dELS	Low-DNase	NR2C2;LINC02011;C3orf20;FGD5	ENSG00000177463;ENSG00000260902;ENSG00000131379;ENSG00000154783	NA	NA	NA	NA	Promoter	Enhancer	Gene body
cg16644494	EH38E3491424	pELS	Low-DNase	SBF1;SCO2;KLHDC7B;ODF3B;LMF2;TYMP;ARSA;CHKB;CPT1B;ADM2;NCAPH2	ENSG00000177989;ENSG00000100288;ENSG00000100258;ENSG00000130487;ENSG00000100241;ENSG00000025708;ENSG00000205560;ENSG00000128165;ENSG00000025770;ENSG00000100299;ENSG00000284194	chr22:50533002-50533232	AluJr	SINE	Alu	Promoter	Enhancer	Repeats
cg00193490	NA	NA	NA	NA	NA	NA	NA	NA	NA	Gene body	Gene body	Gene body
cg01760846	NA	NA	NA	NA	NA	NA	NA	NA	NA	Promoter	Intergenic	Intergenic
cg17718979	EH38E2623705	dELS	Low-DNase	ADAM18;LINC01288;KCNU1;UNC5D	ENSG00000254344;ENSG00000156687;ENSG00000168619;ENSG00000215262	NA	NA	NA	NA	Intergenic	Enhancer	Intergenic
cg11854183	EH38E3304086	pELS	pELS	ZNF781;RINL;YIF1B;ACTN4;GGN;PSMD8;WDR87;CCER2;SPRED3;RASGRP4;C19orf33;CATSPERG;LGALS4;SPINT2;FAM98C;PPP1R14A;SIPA1L3;MAP4K1;KCNK6;LGALS7;FBXO27;DPF1;ZNF607;RYR1	ENSG00000011332;ENSG00000167642;ENSG00000187994;ENSG00000105738;ENSG00000167645;ENSG00000179168;ENSG00000099338;ENSG00000130244;ENSG00000196381;ENSG00000171747;ENSG00000198182;ENSG00000171804;ENSG00000099341;ENSG00000171777;ENSG00000167644;ENSG00000130402;ENSG00000104814;ENSG00000188766;ENSG00000196218;ENSG00000262484;ENSG00000099337;ENSG00000161243;ENSG00000167641;ENSG00000205076	NA	NA	NA	NA	Enhancer	Enhancer	Enhancer
cg23898204	NA	NA	NA	NA	NA	NA	NA	NA	NA	Intergenic	Intergenic	Intergenic
cg18089931	NA	NA	NA	NA	NA	chr6:38703515-38703628	MIRc	SINE	MIR	Promoter	Repeats	Repeats
cg13801161	NA	NA	NA	NA	NA	NA	NA	NA	NA	Dual	Gene body	Gene body
cg18140857	EH38E3834722	pELS	Low-DNase	SDR16C5	ENSG00000170786	NA	NA	NA	NA	Promoter	Enhancer	Intergenic
cg23484911	EH38E4263065	pELS	pELS	ELMO2;PABPC1L;PTPRT;GDAP1L1;WISP2;WFDC11;WFDC8;ZSWIM3;SPINT3;SNX21;SDC4;DNTTIP1;WFDC10A;WFDC2;WFDC5;WFDC3;SEMG2;ZSWIM1;RIMS4;NCOA5;SYS1-DBNDD2;KCNS1;TP53RK;ACOT8;WFDC12;L3MBTL1;SYS1;SPATA25;WFDC10B;OCSTAMP;UBE2C;NEURL2;PLTP;TP53TG5;DBNDD2;WFDC6;EPPIN;SPINT4;HNF4A;WFDC9;RBPJL;PCIF1;MMP9;R3HDML;SLC13A3;CDH22;YWHAB;MATN4;WFDC13;PI3;SLC35C2;CTSA;SEMG1;PIGT;ZNF334;TNNC2;STK4-AS1;STK4;SGK2;SLC12A5;KCNK15;CD40;SLPI;LINC01620;EPPIN-WFDC6;TOMM34;ZNF335;LINC01260	ENSG00000124160;WISP2;ENSG00000166913;ENSG00000124249;ENSG00000124145;ENSG00000168703;ENSG00000101074;ENSG00000124134;ENSG00000124104;ENSG00000124116;ENSG00000132801;ENSG00000124257;ENSG00000124194;ENSG00000124159;ENSG00000249139;ENSG00000168612;ENSG00000124140;ENSG00000244274;ENSG00000158901;ENSG00000185513;ENSG00000101470;ENSG00000101076;ENSG00000124157;ENSG00000101443;ENSG00000158296;ENSG00000124107;ENSG00000198026;ENSG00000062598;ENSG00000100979;ENSG00000124251;ENSG00000149654;ENSG00000101098;ENSG00000101473;ENSG00000283440;ENSG00000254806;ENSG00000124233;ENSG00000198185;ENSG00000101446;ENSG00000180083;ENSG00000101457;ENSG00000180305;ENSG00000101104;ENSG00000101448;ENSG00000101109;ENSG00000149651;ENSG00000025772;ENSG00000149635;ENSG00000124102;ENSG00000182931;ENSG00000168746;ENSG00000204070;ENSG00000243543;ENSG00000180205;ENSG00000172315;ENSG00000080189;STK4-AS1;ENSG00000100982;ENSG00000100985;ENSG00000175063;ENSG00000175121;ENSG00000149634;ENSG00000124232;ENSG00000101017;ENSG00000124155;ENSG00000101049;ENSG00000168634;ENSG00000196090;ENSG00000064601	NA	NA	NA	NA	Promoter	Enhancer	Enhancer
cg13298405	EH38E2549927	CA-CTCF	Low-DNase	NA	NA	NA	NA	NA	NA	Gene body	CTCF	Gene body
cg25962829	EH38E3701212	dELS	Low-DNase	NEU1;TNXB;CYP21A2;C4A;C4B;NOTCH4;AGPAT1;PPT2;SKIV2L;EGFL8;C2	ENSG00000166278;ENSG00000241404;ENSG00000204301;ENSG00000204310;ENSG00000224389;ENSG00000204351;ENSG00000231852;ENSG00000221988;ENSG00000168477;ENSG00000244731;ENSG00000204386	NA	NA	NA	NA	Enhancer	Enhancer	Gene body
cg04378177	EH38E3896554	CA-H3K4me3	Low-DNase	LOC286359;FOXE1	LOC286359;ENSG00000178919	chr9:97742583-97743047	MER70A	LTR	ERVL	Promoter	Poised promoter	Repeats
cg19767249	EH38E1579771	pELS	pELS	OR8B4;ST3GAL4;TIRAP;VSIG2;GSEC;DCPS	ENSG00000019102;ENSG00000110080;ENSG00000150455;ENSG00000280090;ENSG00000280832;ENSG00000110063	NA	NA	NA	NA	Promoter	Enhancer	Enhancer
cg01229567	EH38E2777742	pELS	pELS	TMEM240;CALML6;TMEM88B;SLC35E2;LINC01128;LINC00115;CFAP74;PLEKHG5;CDK11B;TMEM52;TAS1R3;HES2;CCNL2;MMP23B;PRKCZ;ANKRD65;INTS11;MEGF6;ATAD3A;SLC35E2B;CDK11A;ATAD3B;AGRN;FNDC10;ARHGEF16;SSU72;B3GALT6;MIB2;TNFRSF18;MRPL20;UBE2J2;KCNAB2;GABRD;PLCH2;LINC01770;AURKAIP1;LINC01342;ISG15;PUSL1;MXRA8;TTLL10;OR4F5;FAM138A;VWA1;HES4;CPTP;GNB1;RNF223;ACAP3;SCNN1D;FAM138F;ATAD3C;CCDC27;DVL1;C1QTNF12;NADK	ENSG00000169885;ENSG00000248333;ENSG00000171680;ENSG00000186092;ENSG00000179403;ENSG00000169972;ENSG00000224051;ENSG00000160072;ENSG00000067606;ENSG00000187608;ENSG00000242485;ENSG00000187730;ENSG00000130762;ENSG00000228594;ENSG00000162572;ENSG00000205090;ENSG00000225880;ENSG00000169962;ENSG00000107404;ENSG00000008128;ENSG00000221978;ENSG00000188290;ENSG00000142609;ENSG00000127054;ENSG00000160087;ENSG00000215915;ENSG00000131584;ENSG00000162591;SLC35E2;ENSG00000223823;ENSG00000069424;ENSG00000205116;ENSG00000188157;ENSG00000175756;ENSG00000228794;ENSG00000069812;ENSG00000162576;ENSG00000149527;ENSG00000008130;ENSG00000186891;ENSG00000176022;ENSG00000189409;ENSG00000178821;ENSG00000160075;ENSG00000162571;ENSG00000078369;ENSG00000197785;ENSG00000184163;ENSG00000237330;ENSG00000189339;ENSG00000197530;ENSG00000225285;ENSG00000235098;ENSG00000282591;ENSG00000237613;ENSG00000162592	chr1:1614165-1614629	MER65D	LTR	ERV1	Promoter	Enhancer	Enhancer
cg17904105	EH38E3475157	CA-H3K4me3	Low-DNase	MTMR3	ENSG00000100330	NA	NA	NA	NA	Intergenic	Poised promoter	Intergenic
cg02378183	NA	NA	NA	NA	NA	NA	NA	NA	NA	Promoter	Gene body	Gene body
cg22813913	EH38E2988848	pELS	CA-only	MFRP;MCAM;C1QTNF5;TTC36;USP2-AS1;THY1;CD3E;USP2;ABCG4	ENSG00000235718;ENSG00000172350;ENSG00000245248;ENSG00000076706;ENSG00000223953;ENSG00000198851;ENSG00000036672;ENSG00000154096;ENSG00000172425	NA	NA	NA	NA	Promoter	Enhancer	Gene body
cg26539618	EH38E3473127	pELS	Low-DNase	TFIP11;LOC100507599	LOC100507599;ENSG00000100109	NA	NA	NA	NA	Promoter	Enhancer	Gene body
cg20571137	EH38E3054573	PLS	PLS	XPO4;GJA3;IL17D;LINC01046	ENSG00000172458;ENSG00000132953;ENSG00000121743;ENSG00000233405	NA	NA	NA	NA	Gene body	Promoter	Promoter
cg13143529	NA	NA	NA	NA	NA	NA	NA	NA	NA	Promoter	Intergenic	Intergenic
cg25535351	NA	NA	NA	NA	NA	chr20:52339817-52340063	MIRb	SINE	MIR	Promoter	Repeats	Repeats
cg21908828	NA	NA	NA	NA	NA	NA	NA	NA	NA	Promoter	Intergenic	Intergenic
cg03612649	NA	NA	NA	NA	NA	NA	NA	NA	NA	Gene body	Gene body	Gene body
cg07479119	NA	NA	NA	NA	NA	NA	NA	NA	NA	Promoter	Gene body	Gene body
cg11037424	NA	NA	NA	NA	NA	NA	NA	NA	NA	Promoter	Gene body	Gene body
cg25362361	NA	NA	NA	NA	NA	NA	NA	NA	NA	Promoter	Gene body	Gene body
cg10790084	NA	NA	NA	NA	NA	NA	NA	NA	NA	Gene body	Gene body	Gene body
cg19106880	EH38E3953006	dELS	Low-DNase	AJAP1	ENSG00000196581	chr1:5882789-5883001	L3	LINE	CR1	Promoter	Enhancer	Repeats
cg25939141	NA	NA	NA	NA	NA	NA	NA	NA	NA	Promoter	Gene body	Gene body
cg27257547	EH38E3835684	dELS	Low-DNase	CA8;UBXN2B;NSMAF;TOX	ENSG00000035681;ENSG00000198846;ENSG00000178538;ENSG00000215114	NA	NA	NA	NA	Promoter	Enhancer	Gene body
cg18845250	EH38E1839112	pELS	Low-DNase	NA	NA	chr17:556664-556971	L2a	LINE	L2	Gene body	Enhancer	Repeats
cg08324703	EH38E2880646	dELS	dELS	LINC00200;DIP2C;IDI2;ZMYND11;TUBB8;PRR26	ENSG00000229205;ENSG00000015171;ENSG00000151240;ENSG00000261456;PRR26;ENSG00000148377	NA	NA	NA	NA	Gene body	Enhancer	Enhancer
cg24814062	NA	NA	NA	NA	NA	NA	NA	NA	NA	Promoter	Gene body	Gene body
cg01692018	EH38E3099155	dELS	Low-DNase	PPP2R5E	ENSG00000154001	NA	NA	NA	NA	Intergenic	Enhancer	Intergenic
cg06415233	EH38E2235789	dELS	Low-DNase	ABTB1;MGLL;PODXL2	ENSG00000114631;ENSG00000074416;ENSG00000114626	NA	NA	NA	NA	Gene body	Enhancer	Gene body
cg07762764	EH38E2186064	dELS	CA-only	THRB;LINC00691;NR1D2;THRB-AS1	ENSG00000174738;ENSG00000228791;ENSG00000151090;ENSG00000224074	NA	NA	NA	NA	Intergenic	Enhancer	Gene body
cg27217343	EH38E3302306	pELS	CA-only	GPR42;SCGB2B2;KRTDAP;ZNF599;WTIP;ATP4A;FXYD3;SCN1B;FFAR3;ZNF792;LINC01801;SBSN;LINC01529;FAM187B;GAPDHS;LINC01766;ARHGAP33;HPN-AS1;GRAMD1A;NPHS1;FFAR1;FXYD1;HPN;LGI4;DMKN;FXYD7;ZNF181;MAG;HAMP;LINC00904;FFAR2;IGFLR1;FXYD5;CD22;ZNF30;ZNF30-AS1;USF2;RBM42;PROSER3;LSR;LINC01531	ENSG00000161270;ENSG00000205786;ENSG00000197841;ENSG00000126254;ENSG00000227392;ENSG00000225872;ENSG00000105698;ENSG00000105675;ENSG00000153896;ENSG00000270876;ENSG00000089351;ENSG00000089327;ENSG00000267767;ENSG00000126262;ENSG00000105707;ENSG00000180884;ENSG00000221946;ENSG00000189001;ENSG00000089356;ENSG00000161249;ENSG00000105697;ENSG00000105695;ENSG00000153902;ENSG00000224910;ENSG00000126251;ENSG00000004777;ENSG00000167595;ENSG00000142279;ENSG00000105711;ENSG00000012124;ENSG00000126266;ENSG00000105679;ENSG00000126246;ENSG00000205209;ENSG00000266964;ENSG00000168661;ENSG00000105699;ENSG00000271171;ENSG00000188508;ENSG00000177558;ENSG00000185897	NA	NA	NA	NA	Promoter	Enhancer	Gene body
cg09616189	EH38E2599085	dELS	Low-DNase	NOBOX	ENSG00000106410	NA	NA	NA	NA	Gene body	Enhancer	Gene body
cg11476884	NA	NA	NA	NA	NA	chr12:3904339-3904972	L1MEi	LINE	L1	Promoter	Repeats	Repeats
cg18001714	EH38E3627490	PLS	PLS	ANKH	ENSG00000154122	NA	NA	NA	NA	Dual	Promoter	Promoter
cg22081930	NA	NA	NA	NA	NA	chr8:114297034-114297284	MLT1E3	LTR	ERVL-MaLR	Intergenic	Repeats	Repeats
cg07871456	NA	NA	NA	NA	NA	NA	NA	NA	NA	Promoter	Intergenic	Intergenic
cg16503259	EH38E3732851	dELS	CA-CTCF	AKAP7;MED23;SAMD3;ARG1;SMLR1;OR2A4;ENPP3;ENPP1;EPB41L2	ENSG00000118507;ENSG00000079819;ENSG00000180658;ENSG00000154269;ENSG00000197594;ENSG00000164483;ENSG00000118520;ENSG00000256162;ENSG00000112282	NA	NA	NA	NA	Enhancer	Enhancer	CTCF
cg04420723	NA	NA	NA	NA	NA	NA	NA	NA	NA	Gene body	Gene body	Gene body
cg07323947	NA	NA	NA	NA	NA	NA	NA	NA	NA	Gene body	Gene body	Gene body
cg27310234	NA	NA	NA	NA	NA	chr11:36598684-36598934	MIRb	SINE	MIR	Promoter	Repeats	Repeats
cg06081750	EH38E1585790	dELS	Low-DNase	RAD52	ENSG00000002016	NA	NA	NA	NA	Gene body	Enhancer	Gene body
cg05138464	NA	NA	NA	NA	NA	chr19:33541387-33541490	MIRc	SINE	MIR	Intergenic	Repeats	Repeats
cg14517318	EH38E4223922	dELS	Low-DNase	CNGA3;COA5;UNC50;KIAA1211L;MGAT4A	ENSG00000144191;KIAA1211L;ENSG00000183513;ENSG00000071073;ENSG00000115446	chr2:98615124-98616168	L2a	LINE	L2	Promoter	Enhancer	Repeats
cg19351604	EH38E3814515	dELS	Low-DNase	KBTBD11-OT1;DLGAP2;KBTBD11;MYOM2;ARHGEF10	ENSG00000176595;ENSG00000036448;ENSG00000104728;ENSG00000253696;ENSG00000198010	chr8:1922422-1922800	L1MC4a	LINE	L1	Promoter	Enhancer	Repeats
cg22126047	EH38E3466702	pELS	Low-DNase	DGCR10;DGCR6;DGCR5;LINC01663;DGCR9;PRODH	ENSG00000183628;DGCR10;LINC01663;ENSG00000100033;ENSG00000237517;DGCR9	NA	NA	NA	NA	Promoter	Enhancer	Gene body
cg09919524	EH38E3200738	dELS	Low-DNase	NA	NA	NA	NA	NA	NA	Promoter	Enhancer	Gene body
cg09125477	EH38E3161902	pELS	Low-DNase	VASN;SLC9A3R2;RAB26;ZG16B;ZNF205-AS1;IFT140;C16orf91;HBZ;UNKL;PRSS30P;LOC100128770;PKD1;WFIKKN1;CRAMP1;NTN3;HBQ1	ZNF205-AS1;ENSG00000168140;ENSG00000162078;ENSG00000187535;ENSG00000162068;ENSG00000008710;ENSG00000007545;ENSG00000065054;ENSG00000086506;ENSG00000059145;ENSG00000174109;LOC100128770;ENSG00000127578;ENSG00000172460;ENSG00000167964;ENSG00000130656	NA	NA	NA	NA	Promoter	Enhancer	Gene body
cg12329907	EH38E3014516	dELS	Low-DNase	COL2A1;ASB8;H1FNT;VDR;HDAC7;TMEM106C;SLC48A1;LALBA;CCDC184;RAPGEF3	ENSG00000111424;ENSG00000134291;H1FNT;ENSG00000167531;ENSG00000139219;ENSG00000061273;ENSG00000177981;ENSG00000211584;ENSG00000079337;ENSG00000177875	NA	NA	NA	NA	Promoter	Enhancer	Gene body
cg25171657	NA	NA	NA	NA	NA	NA	NA	NA	NA	Promoter	Gene body	Gene body
cg13500784	EH38E2613255	dELS	Low-DNase	PDGFRL;MTUS1	ENSG00000104213;ENSG00000129422	NA	NA	NA	NA	Promoter	Enhancer	Gene body
cg23617583	EH38E3760948	dELS	Low-DNase	ITGB8;PRPS1L1;ABCB5;MACC1;CDCA7L;TWISTNB;SP8;SP4;TMEM196;FERD3L;DNAH11;LINC01162	ENSG00000164649;ENSG00000229937;ENSG00000183742;TWISTNB;ENSG00000164651;ENSG00000146618;ENSG00000232790;ENSG00000173452;ENSG00000105877;ENSG00000105855;ENSG00000004846;ENSG00000105866	NA	NA	NA	NA	Intergenic	Enhancer	Intergenic
cg15864159	NA	NA	NA	NA	NA	chr1:58805307-58805626	L2a	LINE	L2	Promoter	Repeats	Repeats
cg15003139	EH38E2882134	dELS	Low-DNase	NA	NA	NA	NA	NA	NA	Intergenic	Enhancer	Intergenic
cg00510447	EH38E3163919	pELS	pELS	CREBBP;MTRNR2L4;ZNF263;ZNF75A;HBM;SRRM2-AS1;ABCA3;LINC00254;ZNF200;HBA1;CORO7;DNASE1;NAGPA-AS1;ZNF597;DNAJA3;LINC00921;PRSS33;PKD1;CLDN6;CCDC154;FLYWCH1;NTHL1;MEFV;TNFRSF12A;RHBDF1;CCNF;ERVK13-1;OR2C1;C16orf96;PRSS27;ELOB;IL32;OR1F1;CACNA1H;PAM16;KCTD5;LOC100128770;FBXL16;CORO7-PAM16;ATP6V0C;HCFC1R1;ADCY9;ZNF205-AS1;TIGD7;GNG13;ZSCAN10;CLUAP1;MMP25;THOC6;CLDN9;ZG16B;CEMP1;BICDL2;PRSS21;SOX8;ZNF205;PRSS41;KREMEN2;SRRM2;PRSS22;PKMYT1;ZNF213;TBC1D24;ZSCAN32;NLRC3;CASKIN1;FLYWCH2;C16orf90;C16orf59;ZNF174;TRAP1;SLX4;PAQR4;AMDHD2;NTN3;TSC2;LINC00514;NAA60	ENSG00000206177;ENSG00000213937;ENSG00000127564;ENSG00000197599;ENSG00000127588;ENSG00000008517;ENSG00000162104;LINC00514;NAGPA-AS1;ENSG00000008516;ENSG00000168158;ENSG00000172382;ENSG00000162065;ENSG00000085644;ENSG00000131652;ENSG00000006194;ENSG00000205832;ENSG00000167978;ENSG00000262246;ENSG00000131650;ENSG00000103343;ENSG00000215131;ENSG00000140993;ENSG00000162078;ENSG00000008710;ENSG00000130182;ENSG00000162069;ENSG00000162066;ENSG00000103426;ENSG00000188827;ENSG00000205913;ENSG00000162076;ENSG00000162073;ENSG00000103351;ENSG00000162086;LOC100128770;ENSG00000215148;ENSG00000122390;ENSG00000281005;ENSG00000281219;ENSG00000205923;ENSG00000059122;ENSG00000103355;ENSG00000140987;ENSG00000232196;ENSG00000005513;ENSG00000260565;ENSG00000167971;ENSG00000167984;ZNF205-AS1;ENSG00000213918;ENSG00000005001;ENSG00000010539;ENSG00000184697;ENSG00000005339;ENSG00000007038;ENSG00000103145;ENSG00000103313;ENSG00000006327;ENSG00000196557;C16orf59;ENSG00000103197;ENSG00000103363;ENSG00000126602;ENSG00000167972;ENSG00000185883;ENSG00000122386;ENSG00000167977;ENSG00000127585;ENSG00000103423;ENSG00000007384;ENSG00000167981;ENSG00000206172;ENSG00000217930;ENSG00000168124;ENSG00000162063;ENSG00000162068;ENSG00000065057	NA	NA	NA	NA	Promoter	Enhancer	Enhancer
cg14441262	EH38E3701838	dELS	Low-DNase	HLA-DPA1;SPDEF;COL11A2	ENSG00000231389;ENSG00000204248;ENSG00000124664	NA	NA	NA	NA	Gene body	Enhancer	Gene body
cg08106847	NA	NA	NA	NA	NA	NA	NA	NA	NA	Gene body	Gene body	Gene body
cg16113905	EH38E4458698	CA	Low-DNase	DLGAP2	ENSG00000198010	NA	NA	NA	NA	Intergenic	Gene body	Gene body
cg20426709	EH38E2807392	pELS	pELS	HYI;TMEM125;TIE1;C1orf210;HIVEP3;PTPRF;FAM183A	ENSG00000179178;ENSG00000066056;ENSG00000178922;ENSG00000186973;ENSG00000142949;ENSG00000253313;ENSG00000127124	NA	NA	NA	NA	Promoter	Enhancer	Enhancer
cg10936964	NA	NA	NA	NA	NA	chr4:13547998-13548075	MIR3	SINE	MIR	Promoter	Repeats	Repeats
cg17559893	EH38E1344812	dELS	dELS	DMBX1;MOB3C;KNCN;MKNK1	ENSG00000162456;ENSG00000142961;ENSG00000197587;ENSG00000079277	NA	NA	NA	NA	Enhancer	Enhancer	Enhancer
cg01958481	EH38E3869025	CA-H3K4me3	Low-DNase	FAM83H;CCDC166;MAPK15;FAM83H-AS1	ENSG00000181085;ENSG00000255181;ENSG00000180921;FAM83H-AS1	chr8:143709007-143709573	LTR26	LTR	ERV1	Promoter	Poised promoter	Repeats
cg27233192	NA	NA	NA	NA	NA	NA	NA	NA	NA	Enhancer	Gene body	Gene body
cg26905799	EH38E3464983	pELS	Low-DNase	FTCD;DIP2A;SPATC1L;LSS;PCNT;MCM3AP;S100B;C21orf58;YBEY;COL6A2	ENSG00000160299;ENSG00000142173;ENSG00000160307;ENSG00000160285;ENSG00000160284;ENSG00000182362;ENSG00000160294;ENSG00000160298;ENSG00000160305;ENSG00000160282	NA	NA	NA	NA	Promoter	Enhancer	Gene body
cg13039454	EH38E3769616	dELS	Low-DNase	LINC01450;LINC01449	ENSG00000224017;ENSG00000232458	NA	NA	NA	NA	Enhancer	Enhancer	Intergenic
cg12063037	EH38E3680205	pELS	Low-DNase	MSX2	ENSG00000120149	chr5:174511542-174511663	MIRb	SINE	MIR	Promoter	Enhancer	Repeats
cg12006447	NA	NA	NA	NA	NA	NA	NA	NA	NA	Promoter	Intergenic	Intergenic
cg11299190	NA	NA	NA	NA	NA	NA	NA	NA	NA	Dual	Gene body	Gene body
cg26768476	EH38E3223487	dELS	Low-DNase	NT5C3B;FKBP10;KLHL10;P3H4	ENSG00000141756;ENSG00000141696;ENSG00000161594;ENSG00000141698	NA	NA	NA	NA	Promoter	Enhancer	Gene body
cg03029232	EH38E3480638	dELS	Low-DNase	SLC16A8;BAIAP2L2;SOX10	ENSG00000128298;ENSG00000100156;ENSG00000100146	NA	NA	NA	NA	Gene body	Enhancer	Gene body
cg12058478	EH38E1313441	dELS	Low-DNase	LINC01777;AJAP1;LINC01346	ENSG00000235054;ENSG00000196581;ENSG00000233304	NA	NA	NA	NA	Enhancer	Enhancer	Gene body
cg01216388	NA	NA	NA	NA	NA	chr18:7563802-7564089	AluJr	SINE	Alu	Intergenic	Repeats	Repeats
cg08354137	EH38E3223124	pELS	Low-DNase	KRT19;KRT36;KRT35;KRT15;KRT32;KRT13	ENSG00000108759;ENSG00000126337;ENSG00000171346;ENSG00000171401;ENSG00000197079;ENSG00000171345	NA	NA	NA	NA	Dual	Enhancer	Gene body
cg10952234	EH38E2859048	pELS	Low-DNase	MYBPH;RABIF;TMEM183A;ADORA1;CYB5R1;CHIT1;PPFIA4;MYOG;CHI3L1	ENSG00000143847;ENSG00000183155;ENSG00000133048;ENSG00000133063;ENSG00000133055;ENSG00000163444;ENSG00000122180;ENSG00000159348;ENSG00000163485	chr1:203051323-203051686	L3	LINE	CR1	Promoter	Enhancer	Repeats
cg18185958	EH38E3402545	dELS	Low-DNase	MOGAT1;CCDC140;PAX3;SGPP2;FARSB;NYAP2	ENSG00000163081;ENSG00000124003;ENSG00000163082;ENSG00000135903;ENSG00000116120;ENSG00000144460	NA	NA	NA	NA	Intergenic	Enhancer	Intergenic
cg03617553	NA	NA	NA	NA	NA	chr20:2601014-2601174	L1M5	LINE	L1	Promoter	Repeats	Repeats
cg03142049	EH38E3665402	dELS	dELS	TMCO6;PCDHA9;PFDN1;PCDHA1;PCDHA4;PCDHB13;CD14;APBB3;PCDHA5;PCDHA10;PCDHA11;CYSTM1;ANKHD1;PCDHA7;PCDHA13;PCDHA3;PCDHA2;SLC35A4;PURA;DND1;PCDHB8;HBEGF;PCDHB9;SLC4A9;EIF4EBP3;NDUFA2;IGIP;PCDHA6;PSD2;NRG2	ENSG00000081842;ENSG00000182700;ENSG00000256453;ENSG00000113119;ENSG00000187372;ENSG00000204963;ENSG00000113073;ENSG00000120306;ENSG00000113068;ENSG00000177839;ENSG00000204967;ENSG00000249158;ENSG00000113108;ENSG00000146005;ENSG00000176087;ENSG00000204969;ENSG00000113070;ENSG00000158458;ENSG00000120322;ENSG00000243056;ENSG00000204970;ENSG00000255408;ENSG00000204961;ENSG00000239389;ENSG00000250120;ENSG00000131495;ENSG00000204965;ENSG00000170458;ENSG00000131503;ENSG00000185129	NA	NA	NA	NA	Promoter	Enhancer	Enhancer
cg06159109	EH38E3014048	dELS	Low-DNase	PCED1B;AMIGO2;PCED1B-AS1	ENSG00000179715;ENSG00000247774;ENSG00000139211	NA	NA	NA	NA	Gene body	Enhancer	Gene body
cg00831028	EH38E3442393	PLS	PLS	RTFDC1;CASS4	RTFDC1;ENSG00000087589	NA	NA	NA	NA	Promoter	Promoter	Promoter
cg27418099	EH38E4152570	CA-TF	Low-DNase	PABPN1L	ENSG00000205022	NA	NA	NA	NA	Gene body	TF	Gene body
cg23985585	EH38E3310690	dELS	Low-DNase	PTGIR;GNG8	ENSG00000160013;ENSG00000167414	NA	NA	NA	NA	Intergenic	Enhancer	Intergenic
cg01628881	EH38E4203709	CA	Low-DNase	ALKAL2	ENSG00000189292	NA	NA	NA	NA	Promoter	Intergenic	Intergenic
cg19860704	NA	NA	NA	NA	NA	NA	NA	NA	NA	Promoter	Gene body	Gene body
cg07026448	EH38E3745459	pELS	Low-DNase	LPA;PLG;MAS1;SLC22A2;SLC22A1;PNLDC1;SLC22A3	ENSG00000130368;ENSG00000175003;ENSG00000198670;ENSG00000112499;ENSG00000146453;ENSG00000122194;ENSG00000146477	chr6:160259665-160260169	MER39	LTR	ERV1	Dual	Enhancer	Repeats
cg15081358	NA	NA	NA	NA	NA	NA	NA	NA	NA	Promoter	Gene body	Gene body
cg04803402	EH38E1584319	pELS	Low-DNase	MIR4697HG;JAM3;SPATA19	ENSG00000166086;MIR4697HG;ENSG00000166118	NA	NA	NA	NA	Gene body	Enhancer	Gene body
cg17420876	EH38E3463787	dELS	Low-DNase	SLC19A1;POFUT2;LINC00111;LINC00316;LINC00334;COL18A1;COL18A1-AS2	ENSG00000182871;ENSG00000224574;ENSG00000186866;ENSG00000182586;ENSG00000173638;ENSG00000237664;ENSG00000227702	NA	NA	NA	NA	Intergenic	Enhancer	Intergenic
cg12713604	NA	NA	NA	NA	NA	NA	NA	NA	NA	Enhancer	Gene body	Gene body
cg02354719	EH38E4012419	TF	Low-DNase	NA	NA	chr10:70231284-70231591	AluSz	SINE	Alu	Promoter	TF	Repeats
cg26012482	EH38E4205650	pELS	Low-DNase	LINC00298;LINC00299;LINC01814	ENSG00000236008;ENSG00000236790;ENSG00000235665	NA	NA	NA	NA	Gene body	Enhancer	Gene body
cg01164141	EH38E3637599	dELS	Low-DNase	C5orf67	ENSG00000225940	NA	NA	NA	NA	Enhancer	Enhancer	Intergenic
cg11133730	NA	NA	NA	NA	NA	NA	NA	NA	NA	Promoter	Gene body	Gene body
cg26065929	EH38E3124796	dELS	Low-DNase	FAM189A1;NSMCE3;APBA2	ENSG00000034053;ENSG00000104059;ENSG00000185115	NA	NA	NA	NA	Promoter	Enhancer	Gene body
cg13982174	EH38E3336989	dELS	Low-DNase	CDC42EP3;LINC00211;CYP1B1;QPCT;RMDN2	ENSG00000163171;ENSG00000237803;ENSG00000115841;ENSG00000138061;ENSG00000115828	NA	NA	NA	NA	Promoter	Enhancer	Intergenic
cg22716127	EH38E3715830	pELS	pELS	COL9A1;SDHAF4;B3GAT2;OGFRL1;LINC00472;SMAP1;LINC01626;EVADR;LOC101928307;FAM135A	ENSG00000112309;EVADR;ENSG00000233237;LOC101928307;ENSG00000154079;ENSG00000112280;ENSG00000112305;ENSG00000119900;ENSG00000082269;ENSG00000223765	NA	NA	NA	NA	Promoter	Enhancer	Enhancer
cg10759796	EH38E3339423	dELS	Low-DNase	KCNG3;MTA3;OXER1	ENSG00000171126;ENSG00000162881;ENSG00000057935	NA	NA	NA	NA	Dual	Enhancer	Gene body
cg07625337	NA	NA	NA	NA	NA	NA	NA	NA	NA	Promoter	Gene body	Gene body
cg17009333	EH38E3682604	dELS	Low-DNase	COL23A1;PHYKPL	ENSG00000050767;ENSG00000175309	NA	NA	NA	NA	Enhancer	Enhancer	Gene body
cg20458469	EH38E4335862	PLS	Low-DNase	NA	NA	NA	NA	NA	NA	Promoter	Promoter	Gene body
cg15275625	EH38E3496979	dELS	Low-DNase	NUP210;HDAC11;CAND2;LINC02022;FBLN2;IQSEC1	ENSG00000132182;ENSG00000163520;ENSG00000163517;ENSG00000144711;ENSG00000232746;ENSG00000144712	NA	NA	NA	NA	Intergenic	Enhancer	Intergenic
cg15099418	NA	NA	NA	NA	NA	NA	NA	NA	NA	Enhancer	Gene body	Gene body
cg23254163	EH38E2838089	CA-CTCF	Low-DNase	NA	NA	NA	NA	NA	NA	Intergenic	CTCF	Intergenic
cg11076932	NA	NA	NA	NA	NA	chr5:161915704-161916127	MLT1L	LTR	ERVL-MaLR	Gene body	Repeats	Repeats
cg13599092	EH38E2986156	dELS	Low-DNase	CADM1;LINC00900	ENSG00000182985;ENSG00000246100	NA	NA	NA	NA	Dual	Enhancer	Gene body
cg07201989	NA	NA	NA	NA	NA	NA	NA	NA	NA	Promoter	Gene body	Gene body
cg22736775	NA	NA	NA	NA	NA	NA	NA	NA	NA	Promoter	Gene body	Gene body
cg17936783	NA	NA	NA	NA	NA	NA	NA	NA	NA	Promoter	Gene body	Gene body
cg13202213	EH38E1315249	dELS	Low-DNase	NOL9;LINC01672;VAMP3;DNAJC11	ENSG00000007923;ENSG00000162408;ENSG00000049245;ENSG00000228750	NA	NA	NA	NA	Gene body	Enhancer	Gene body
cg23208678	EH38E2542974	CA	Low-DNase	NA	NA	NA	NA	NA	NA	Enhancer	Gene body	Gene body
cg08176605	EH38E2348884	dELS	Low-DNase	IRF2;ENPP6	ENSG00000164303;ENSG00000168310	NA	NA	NA	NA	Enhancer	Enhancer	Gene body
cg25212005	EH38E2934644	dELS	Low-DNase	TCERG1L;LINC01164	ENSG00000189275;ENSG00000176769	NA	NA	NA	NA	Intergenic	Enhancer	Intergenic
cg23826851	NA	NA	NA	NA	NA	NA	NA	NA	NA	Promoter	Gene body	Gene body
cg01982724	EH38E3311344	dELS	Low-DNase	BBC3;PNMAL2;ZNF541;NPAS1;CCDC9;CGB2;INAFM1;DHX34;MEIS3;IGFL2;C5AR2;C5AR1	PNMAL2;ENSG00000105327;ENSG00000118156;ENSG00000197405;ENSG00000134830;ENSG00000134815;ENSG00000105321;ENSG00000104818;ENSG00000204866;ENSG00000130751;ENSG00000257704;ENSG00000105419	NA	NA	NA	NA	Intergenic	Enhancer	Intergenic
cg04705737	NA	NA	NA	NA	NA	NA	NA	NA	NA	Gene body	Gene body	Gene body
cg09095221	EH38E2936201	CA-CTCF	Low-DNase	LINC01166;NKX6-2;LINC01167;CFAP46	ENSG00000224758;ENSG00000232903;ENSG00000171811;ENSG00000148826	NA	NA	NA	NA	Intergenic	CTCF	Gene body
cg02489552	EH38E3293085	PLS	Low-DNase	CCDC105	ENSG00000160994	NA	NA	NA	NA	Promoter	Promoter	Gene body
cg08695657	EH38E2955122	dELS	Low-DNase	ACCS;C11orf96;ALKBH3;MIR670HG;ALX4;LRRC4C;HSD17B12;ACCSL;EXT2;LINC01499	ENSG00000187479;ENSG00000235661;ENSG00000151348;ENSG00000052850;ENSG00000205126;ENSG00000148948;ENSG00000166199;ENSG00000110455;ENSG00000149084;ENSG00000255171	NA	NA	NA	NA	Promoter	Enhancer	Gene body
cg08220084	EH38E3086578	pELS	pELS	REM2;CDH24;JPH4;CMA1;OR6J1;PSMB11;SLC7A8;HAUS4;MMP14;SLC22A17;CEBPE;LOC102724814;AJUBA	ENSG00000139890;ENSG00000222028;ENSG00000157227;LOC102724814;ENSG00000092036;ENSG00000139880;ENSG00000092067;ENSG00000092051;ENSG00000255804;ENSG00000092009;ENSG00000092068;ENSG00000129474;ENSG00000092096	chr14:22957343-22957410	MIRb	SINE	MIR	Promoter	Enhancer	Enhancer
cg05449790	EH38E1347164	dELS	CA-only	DMRTB1;OSBPL9;TTC39A;NRDC;TXNDC12;AGBL4;TTC22;TXNDC12-AS1;RAB3B;EPS15;KTI12	ENSG00000006555;ENSG00000078618;ENSG00000085831;ENSG00000228369;ENSG00000085832;ENSG00000169213;ENSG00000143006;ENSG00000117859;ENSG00000117862;ENSG00000186094;ENSG00000198841	NA	NA	NA	NA	Promoter	Enhancer	Gene body
cg06413873	NA	NA	NA	NA	NA	chr2:71119157-71119463	Tigger3a	DNA	TcMar-Tigger	Promoter	Repeats	Repeats
cg14817440	NA	NA	NA	NA	NA	NA	NA	NA	NA	Promoter	Gene body	Gene body
cg04714985	EH38E3865887	dELS	Low-DNase	SLC45A4;DENND3;PTK2	ENSG00000022567;ENSG00000105339;ENSG00000169398	NA	NA	NA	NA	Intergenic	Enhancer	Intergenic
cg15089090	EH38E4297241	pELS	pELS	DUSP7	ENSG00000164086	NA	NA	NA	NA	Gene body	Enhancer	Enhancer
cg08074304	NA	NA	NA	NA	NA	chr3:38742571-38743929	L2	LINE	L2	Gene body	Repeats	Repeats
cg11638760	EH38E2404895	dELS	Low-DNase	ZNF608;LINC02240	ENSG00000168916;ENSG00000260192	NA	NA	NA	NA	Enhancer	Enhancer	Gene body
cg04409427	NA	NA	NA	NA	NA	NA	NA	NA	NA	Promoter	Gene body	Gene body
cg09959377	EH38E3616418	pELS	CA-only	HPGD;GLRA3;ADAM29;CEP44;FBXO8	ENSG00000164120;ENSG00000145451;ENSG00000164117;ENSG00000168594;ENSG00000164118	chr4:174524476-174524698	MIRb	SINE	MIR	Promoter	Enhancer	Repeats
cg06703078	NA	NA	NA	NA	NA	chr15:41011060-41011437	L2c	LINE	L2	Promoter	Repeats	Repeats
cg22688351	NA	NA	NA	NA	NA	NA	NA	NA	NA	Promoter	Gene body	Gene body
cg08755517	EH38E3486096	pELS	Low-DNase	PARVG;LINC01656;KIAA1644	ENSG00000138964;KIAA1644;ENSG00000232655	NA	NA	NA	NA	Intergenic	Enhancer	Intergenic
cg20015689	NA	NA	NA	NA	NA	chr20:45206205-45206598	L2	LINE	L2	Promoter	Repeats	Repeats
cg26060536	NA	NA	NA	NA	NA	NA	NA	NA	NA	Promoter	Gene body	Gene body
cg25355826	NA	NA	NA	NA	NA	chr9:98229757-98229977	MER58A	DNA	hAT-Charlie	Promoter	Repeats	Repeats
cg06105378	NA	NA	NA	NA	NA	chr17:29103941-29104898	L2c	LINE	L2	Gene body	Repeats	Repeats
cg08679015	EH38E1333782	dELS	Low-DNase	SDC3;NKAIN1;PUM1;LAPTM5	ENSG00000134644;ENSG00000162512;ENSG00000162511;ENSG00000084628	NA	NA	NA	NA	Gene body	Enhancer	Gene body
cg17474518	EH38E2378101	CA	Low-DNase	NA	NA	chr5:65895845-65896814	L2c	LINE	L2	Intergenic	Repeats	Repeats
cg21022435	NA	NA	NA	NA	NA	NA	NA	NA	NA	Promoter	Gene body	Gene body
cg18436984	EH38E3763663	pELS	pELS	C7orf71;HOXA13;SKAP2;HOXA3;HOXA5;HOXA7;HOXA11;HOXA2;HOXA10;EVX1;HOXA9;HOXA6;HOXA1;HOXA4	ENSG00000197576;C7orf71;ENSG00000105991;ENSG00000105997;ENSG00000122592;ENSG00000253293;ENSG00000005073;ENSG00000106038;ENSG00000106006;ENSG00000106031;ENSG00000005020;ENSG00000078399;ENSG00000106004;ENSG00000105996	NA	NA	NA	NA	Promoter	Enhancer	Enhancer
cg10690829	EH38E4358093	CA	Low-DNase	SLC9A3;SLC9A3-AS1;PLEKHG4B;EXOC3	ENSG00000153404;ENSG00000225138;ENSG00000180104;ENSG00000066230	NA	NA	NA	NA	Gene body	Gene body	Gene body
cg25361907	EH38E3303687	PLS	PLS	ZNF781;ZNF793;ZNF793-AS1	ENSG00000266916;ENSG00000196381;ENSG00000188227	NA	NA	NA	NA	Promoter	Promoter	Promoter
cg18619616	EH38E3761973	dELS	Low-DNase	CCDC126;FAM221A;GPNMB;IGF2BP3;NUP42;NUPL2;TRA2A;MALSU1	ENSG00000136231;ENSG00000156928;ENSG00000188732;NUPL2;ENSG00000136243;ENSG00000169193;ENSG00000164548;ENSG00000136235	NA	NA	NA	NA	Intergenic	Enhancer	Intergenic
cg09934056	EH38E3288273	dELS	CA-only	MARCHF2;PRAM1;ADAMTS10;CTXN1;MAP2K7;ANGPTL4;MYO1F;RPS28;MARCH2;NDUFA7;HNRNPM;KANK3;CD320;CCL25;FBN3;LRRC8E;ZNF414;TGFBR3L;CERS4;SNAPC2;MUC16;RAB11B	ENSG00000099785;ENSG00000142449;ENSG00000142347;ENSG00000099783;ENSG00000090661;MARCH2;ENSG00000133246;ENSG00000133250;ENSG00000185236;ENSG00000186994;ENSG00000260001;ENSG00000167772;ENSG00000171017;ENSG00000167775;ENSG00000233927;ENSG00000076984;ENSG00000267855;ENSG00000178531;ENSG00000131142;ENSG00000181143;ENSG00000104976;ENSG00000142303	NA	NA	NA	NA	Promoter	Enhancer	Gene body
cg22603555	EH38E1496006	dELS	CA-only	CALHM2;COL17A1;CALHM1;NEURL1;CALHM3;SH3PXD2A	ENSG00000185933;ENSG00000138172;ENSG00000107957;ENSG00000183128;ENSG00000107954;ENSG00000065618	NA	NA	NA	NA	Enhancer	Enhancer	Gene body
cg22433484	EH38E1561278	PLS	PLS	SLC36A4;DEUP1;SCARNA9	ENSG00000254911;ENSG00000180773;ENSG00000165325	NA	NA	NA	NA	Promoter	Promoter	Promoter
cg26329417	EH38E1544183	dELS	CA-CTCF	SLC22A11	ENSG00000168065	chr11:64515974-64516597	LTR50	LTR	ERVL	Intergenic	Enhancer	CTCF
cg07174360	NA	NA	NA	NA	NA	NA	NA	NA	NA	Promoter	Gene body	Gene body
cg15744456	NA	NA	NA	NA	NA	chr8:144067170-144067468	MLT1E3	LTR	ERVL-MaLR	Intergenic	Repeats	Repeats
cg10815453	EH38E3461835	dELS	Low-DNase	LINC00322;ERVH48-1;AGPAT3;LINC01669;DNMT3L;LINC00319;RRP1;CSTB;TRAPPC10;RRP1B;C21orf33;PWP2;SIK1;HSF2BP;LINC00313;PDXK;AATBC	ENSG00000142182;ENSG00000241945;ENSG00000160216;ENSG00000160218;ENSG00000233056;C21orf33;LINC01669;ENSG00000160207;ENSG00000160209;ENSG00000185186;ENSG00000237864;ENSG00000188660;ENSG00000215458;ENSG00000142178;ENSG00000160214;ENSG00000160208;ENSG00000160213	NA	NA	NA	NA	Enhancer	Enhancer	Intergenic
cg04041616	EH38E2119047	dELS	Low-DNase	SNAI1;KCNB1;LINC01271;SLC9A8;PTGIS;B4GALT5;LINC01273	ENSG00000233077;ENSG00000124212;ENSG00000197818;ENSG00000231742;ENSG00000158470;ENSG00000124216;ENSG00000158445	chr20:49787005-49787240	MIRb	SINE	MIR	Intergenic	Enhancer	Repeats
cg23137184	EH38E3222914	pELS	pELS	KRTAP2-3	ENSG00000212724	NA	NA	NA	NA	Promoter	Enhancer	Enhancer
cg05123646	NA	NA	NA	NA	NA	NA	NA	NA	NA	Enhancer	Intergenic	Intergenic
cg09382693	NA	NA	NA	NA	NA	NA	NA	NA	NA	Promoter	Gene body	Gene body
cg22125922	EH38E4258778	pELS	CA-H3K4me3	ZNF337;LOC284798;LOC101926935;CST7;LOC105372582	ENSG00000130684;LOC101926935;LOC284798;ENSG00000077984;LOC105372582	NA	NA	NA	NA	Promoter	Enhancer	Poised promoter
cg00245635	EH38E3162515	pELS	Low-DNase	RPL3L;HS3ST6	ENSG00000162040;ENSG00000140986	NA	NA	NA	NA	Promoter	Enhancer	Intergenic
cg26026916	NA	NA	NA	NA	NA	NA	NA	NA	NA	Promoter	Intergenic	Intergenic
cg09090353	EH38E2966694	pELS	Low-DNase	CORO1B;TBC1D10C;PTPRCAP;RPS6KB2;CARNS1	ENSG00000175463;ENSG00000172508;ENSG00000175634;ENSG00000172725;ENSG00000213402	chr11:67427405-67427700	AluSz	SINE	Alu	Promoter	Enhancer	Repeats
cg20807782	NA	NA	NA	NA	NA	NA	NA	NA	NA	Promoter	Gene body	Gene body
cg16646054	EH38E3670863	pELS	pELS	ZNF300;SLC6A7;GPX3;SMIM3;DCTN4;MYOZ3;CD74;IRGM;RBM22;NDST1-AS1;SYNPO	ENSG00000237693;ENSG00000254333;ENSG00000086589;ENSG00000256235;ENSG00000164591;ENSG00000011083;ENSG00000145908;ENSG00000019582;ENSG00000171992;ENSG00000211445;ENSG00000132912	NA	NA	NA	NA	Promoter	Enhancer	Enhancer
cg11103049	EH38E1841546	dELS	dELS	OR1D5;OR3A3;ITGAE;RAP1GAP2;ATP2A3;CAMKK1;OR1E1;ASPA;OR1D2;OR3A2;SPATA22;TRPV3;P2RX5-TAX1BP3;OR1E2;P2RX1;OR1G1;TRPV1;GSG2;OR1A2;TAX1BP3;OR3A1;OR1A1;P2RX5;SHPK;CTNS;EMC6	ENSG00000132359;ENSG00000180090;ENSG00000183024;ENSG00000184166;ENSG00000197417;ENSG00000127774;ENSG00000221882;GSG2;ENSG00000172146;ENSG00000083454;ENSG00000167723;ENSG00000196689;ENSG00000004660;ENSG00000083457;ENSG00000172150;ENSG00000262628;ENSG00000108381;ENSG00000159961;ENSG00000040531;ENSG00000257950;ENSG00000127780;ENSG00000074370;ENSG00000141255;ENSG00000213977;ENSG00000108405;ENSG00000180016	chr17:3530320-3530356	(CCTGGCC)n	Simple_repeat	Simple_repeat	Promoter	Enhancer	Enhancer
cg02010977	EH38E3157032	dELS	Low-DNase	NR2F2;LINC01197;LINC00924;SPATA8	ENSG00000185594;LINC01197;ENSG00000185551;ENSG00000259134	NA	NA	NA	NA	Gene body	Enhancer	Gene body
cg03427619	NA	NA	NA	NA	NA	NA	NA	NA	NA	Promoter	Gene body	Gene body
cg02580546	EH38E2925903	pELS	Low-DNase	HABP2;ACSL5;PLEKHS1;NRAP	ENSG00000148735;ENSG00000197893;ENSG00000197142;ENSG00000148702	NA	NA	NA	NA	Intergenic	Enhancer	Intergenic
cg19506425	NA	NA	NA	NA	NA	NA	NA	NA	NA	Gene body	Gene body	Gene body
cg24998516	EH38E3751622	dELS	Low-DNase	NA	NA	NA	NA	NA	NA	Promoter	Enhancer	Gene body
cg20928427	NA	NA	NA	NA	NA	chr3:110644325-110644824	LTR22E	LTR	ERVK	Intergenic	Repeats	Repeats
cg13300315	NA	NA	NA	NA	NA	chr8:23552251-23552415	MIRb	SINE	MIR	Promoter	Repeats	Repeats
cg09367166	EH38E1763392	CA-H3K4me3	Low-DNase	NA	NA	NA	NA	NA	NA	Intergenic	Poised promoter	Intergenic
cg14636495	EH38E2841171	dELS	dELS	BCAN;FCRL5;CYCSP52;CHRNB2;RHBG;MEX3A;ARHGEF11;LOC105371458;IQGAP3;METTL25B;MRPL24;GPATCH4;ISG20L2;HDGF;SPRR2A;FCRL3;CRABP2;OR10R2;INSRR;ETV3;SH2D2A;PRCC;NTRK1;NAXE;MEF2D;NES;ETV3L;RRNAD1;HAPLN2;TTC24;SEMA4A;GLMP;LRRC71;PEAR1;FCRL2	ENSG00000132694;ENSG00000143319;ENSG00000187800;ENSG00000160716;ENSG00000132704;ENSG00000143303;ENSG00000254726;ENSG00000160818;ENSG00000196189;ENSG00000132692;ENSG00000160856;ENSG00000132677;ENSG00000198715;ENSG00000198965;ENSG00000027869;ENSG00000132702;ENSG00000143297;ENSG00000143320;ENSG00000183856;ENSG00000027644;ENSG00000198400;ENSG00000241794;ENSG00000117036;RRNAD1;ENSG00000143321;ENSG00000163382;ENSG00000187862;ENSG00000235700;LOC105371458;ENSG00000253831;ENSG00000143314;ENSG00000116604;ENSG00000132688;ENSG00000143294;ENSG00000160838	NA	NA	NA	NA	Promoter	Enhancer	Enhancer
cg22427771	EH38E4160641	dELS	Low-DNase	MRM1;AATF;LHX1	ENSG00000275700;ENSG00000273706;ENSG00000278619	NA	NA	NA	NA	Dual	Enhancer	Gene body
cg17113936	NA	NA	NA	NA	NA	NA	NA	NA	NA	Gene body	Gene body	Gene body
cg13621727	EH38E2953161	pELS	Low-DNase	FJX1;EHF;CD44;ELF5;SLC1A2;PAMR1;APIP;PDHX	ENSG00000135373;ENSG00000149089;ENSG00000110436;ENSG00000110435;ENSG00000179431;ENSG00000026508;ENSG00000149090;ENSG00000135374	NA	NA	NA	NA	Promoter	Enhancer	Gene body
cg06904916	NA	NA	NA	NA	NA	NA	NA	NA	NA	Intergenic	Intergenic	Intergenic
cg22500730	NA	NA	NA	NA	NA	chr3:179265460-179265756	AluSq2	SINE	Alu	Gene body	Repeats	Repeats
cg01933276	EH38E4198754	pELS	Low-DNase	SELENOV;DLL3	ENSG00000090932;ENSG00000186838	NA	NA	NA	NA	Promoter	Enhancer	Intergenic
cg23259289	NA	NA	NA	NA	NA	NA	NA	NA	NA	Enhancer	Gene body	Gene body
cg18917871	NA	NA	NA	NA	NA	chr20:50473195-50473766	L2b	LINE	L2	Intergenic	Repeats	Repeats
cg18587985	EH38E4510771	dELS	Low-DNase	PHPT1;CCDC183;RABL6;C9orf172;MAMDC4;EDF1	ENSG00000107223;ENSG00000196642;ENSG00000213213;ENSG00000054148;ENSG00000177943;C9orf172	NA	NA	NA	NA	Promoter	Enhancer	Gene body
cg13746707	EH38E3917575	dELS	CA-only	COL5A1;RXRA	ENSG00000186350;ENSG00000130635	chr9:134607063-134607518	MER66B	LTR	ERV1	Intergenic	Enhancer	Repeats
cg27011829	EH38E3458888	dELS	Low-DNase	NA	NA	NA	NA	NA	NA	Gene body	Enhancer	Gene body
cg03304815	EH38E3541260	dELS	dELS	SLCO2A1;BFSP2;RYK;IL20RB;CDV3;RAB6B;SRPRB;PPP2R3A;TF;EPHB1;LINC02000;CEP63;C3orf36;ACKR4;TOPBP1;AMOTL2;ANAPC13;KY	ENSG00000174564;ENSG00000170819;ENSG00000163785;ENSG00000129048;ENSG00000144867;ENSG00000114019;ENSG00000163781;ENSG00000073711;ENSG00000154917;ENSG00000174611;ENSG00000154928;ENSG00000129055;ENSG00000091527;ENSG00000182923;ENSG00000288547;ENSG00000243832;ENSG00000174640;ENSG00000091513	NA	NA	NA	NA	Enhancer	Enhancer	Enhancer
cg04942097	EH38E3157201	CA-CTCF	Low-DNase	NA	NA	NA	NA	NA	NA	Promoter	CTCF	Gene body
cg07006920	NA	NA	NA	NA	NA	NA	NA	NA	NA	Promoter	Intergenic	Intergenic
cg00849854	NA	NA	NA	NA	NA	NA	NA	NA	NA	Enhancer	Gene body	Gene body
cg25471404	EH38E3709063	PLS	PLS	ZNF318;CUL9;XPO5;TJAP1;KLHDC3;DLK2;GLTSCR1L;TMEM63B;CYP39A1;MRPS18A;TRERF1;POLH;MEA1;PTK7;TTBK1;MRPL2;PEX6;YIPF3;SRF;RPL7L1;SLC25A27;PRPH2;SLC22A7;C6orf223;MRPL14;TREML4;ADCY10P1;CNPY3;GTPBP2;C6orf226;MOCS1;ABCC10;MAD2L1BP;ADGRF4;DNPH1;RSPH9;LRRC73;RRP36;GNMT;KLC4;PTCRA;DNAH8;PPP2R5D;ADGRF1;CUL7;LOC105375075;CRIP3;POLR1C;ADGRF2	ENSG00000124587;ENSG00000096080;GLTSCR1L;ENSG00000172432;ENSG00000124713;ENSG00000171467;ENSG00000137161;ENSG00000146223;ENSG00000112659;ENSG00000112651;ENSG00000124541;ENSG00000112640;ENSG00000171453;ENSG00000124571;ENSG00000124574;ENSG00000124688;ENSG00000112667;ENSG00000172426;ENSG00000204052;ENSG00000112655;ENSG00000124721;ENSG00000188056;ENSG00000137221;ENSG00000146233;ENSG00000124496;ENSG00000044090;ENSG00000124702;ENSG00000137216;ENSG00000112619;ENSG00000171462;ENSG00000153292;ENSG00000153291;ENSG00000171611;ENSG00000124615;ENSG00000180992;ENSG00000161912;ENSG00000124733;ENSG00000221821;ENSG00000137204;LOC105375075;ENSG00000146215;ENSG00000181577;ENSG00000153294;ENSG00000112658;ENSG00000170734;ENSG00000146216;ENSG00000137207;ENSG00000137171;ENSG00000164393	NA	NA	NA	NA	Promoter	Promoter	Promoter
cg13158571	EH38E2809586	pELS	Low-DNase	CYP4X1	ENSG00000186377	NA	NA	NA	NA	Dual	Enhancer	Intergenic
cg04770195	NA	NA	NA	NA	NA	NA	NA	NA	NA	Dual	Gene body	Gene body
cg03153539	EH38E3051843	dELS	Low-DNase	ADGRD1;LACAT8;LINC01257	LACAT8;ENSG00000111452;ENSG00000204603	NA	NA	NA	NA	Promoter	Enhancer	Gene body
cg22499235	EH38E2410715	dELS	dELS	C5orf66-AS1;TIFAB;DCANP1;MACROH2A1;H2AFY;CXCL14;PITX1;PCBD2;C5orf66-AS2;NEUROG1;SEC24A;CATSPER3;SLC25A48;LINC01959	ENSG00000113648;LINC01959;ENSG00000145832;ENSG00000132570;ENSG00000255833;ENSG00000145824;ENSG00000152705;ENSG00000251380;C5orf66-AS1;ENSG00000181965;C5orf66-AS2;ENSG00000113615;ENSG00000069011;H2AFY	NA	NA	NA	NA	Promoter	Enhancer	Enhancer
cg03688571	EH38E4287351	dELS	Low-DNase	LINC01266;EGOT;LINC01986;CNTN4-AS2	ENSG00000224957;ENSG00000227588;ENSG00000235947;ENSG00000223587	chr3:4928390-4928438	(GT)n	Simple_repeat	Simple_repeat	Gene body	Enhancer	Gene body
cg12708636	EH38E4492388	PLS	PLS	IFNB1;IFNA22P;MLLT3;MIR31HG;IFNW1	ENSG00000171889;ENSG00000224416;ENSG00000171855;ENSG00000177047;ENSG00000171843	NA	NA	NA	NA	Promoter	Promoter	Promoter
cg12835026	EH38E3903751	dELS	Low-DNase	TNC;TNFSF8;DEC1	ENSG00000041982;ENSG00000106952;DEC1	NA	NA	NA	NA	Gene body	Enhancer	Gene body
cg11690673	EH38E3862493	pELS	Low-DNase	ST3GAL1	ENSG00000008513	chr8:133753166-133753528	THE1D	LTR	ERVL-MaLR	Enhancer	Enhancer	Repeats
cg02347113	EH38E3360853	dELS	Low-DNase	TBC1D8;TBC1D8-AS1;CHST10	ENSG00000115526;ENSG00000204634;ENSG00000272902	NA	NA	NA	NA	Enhancer	Enhancer	Gene body
cg11785044	EH38E3998813	TF	Low-DNase	OR2L13;ZNF124;BECN2;SMYD3;KIF26B	ENSG00000196418;ENSG00000185420;ENSG00000196289;ENSG00000196071;ENSG00000162849	NA	NA	NA	NA	Promoter	TF	Gene body
cg15693415	NA	NA	NA	NA	NA	NA	NA	NA	NA	Promoter	Gene body	Gene body
cg07161519	NA	NA	NA	NA	NA	chr6:143038454-143038878	L1MC4	LINE	L1	Promoter	Repeats	Repeats
cg03785489	NA	NA	NA	NA	NA	chr3:73355756-73356062	AluSx	SINE	Alu	Intergenic	Repeats	Repeats
cg26577503	NA	NA	NA	NA	NA	NA	NA	NA	NA	Promoter	Gene body	Gene body
cg00080484	EH38E3835886	pELS	Low-DNase	CA8;TOX	ENSG00000198846;ENSG00000178538	NA	NA	NA	NA	Promoter	Enhancer	Gene body
cg26589669	NA	NA	NA	NA	NA	chr10:104268412-104268504	MIRc	SINE	MIR	Promoter	Repeats	Repeats
cg05658596	EH38E2963223	PLS	PLS	SLC22A11	ENSG00000168065	NA	NA	NA	NA	Promoter	Promoter	Promoter
cg06005570	NA	NA	NA	NA	NA	NA	NA	NA	NA	Intergenic	Intergenic	Intergenic
cg17697393	EH38E1665863	dELS	Low-DNase	NA	NA	NA	NA	NA	NA	Promoter	Enhancer	Gene body
cg02691658	EH38E3380249	dELS	Low-DNase	WDSUB1;BAZ2B	ENSG00000123636;ENSG00000196151	NA	NA	NA	NA	Promoter	Enhancer	Gene body
cg16553024	EH38E2583938	pELS	pELS	LINC01510;CAV2;CAV1	LINC01510;ENSG00000105971;ENSG00000105974	NA	NA	NA	NA	Promoter	Enhancer	Enhancer
cg04385220	EH38E2457903	dELS	Low-DNase	ZFP57;HLA-G;HLA-F-AS1;POLR1H;RNF39;TRIM10;TRIM31;HCG9;TRIM15;TRIM40;HLA-A;HCP5B;UBD;HLA-F	ENSG00000204616;ENSG00000206503;ENSG00000204614;ENSG00000204644;ENSG00000204642;ENSG00000214922;ENSG00000204625;ENSG00000066379;ENSG00000204613;ENSG00000204610;ENSG00000204618;ENSG00000213886;ENSG00000204632;ENSG00000281831	NA	NA	NA	NA	Enhancer	Enhancer	Gene body
cg10762466	EH38E1956942	pELS	pELS	ZNF235;ZNF284;BLOC1S3;CLASRP;NECTIN2;APOC4-APOC2;RELB;PVR;ZNF180;CLPTM1;CEACAM19;GEMIN7;CEACAM16;ZNF296;CBLC;APOC4;APOC1;ZNF285;MARK4;ZNF225;BCAM;APOE;PPP1R37;ZNF226;TOMM40;TRAPPC6A;EXOC3L2;KLC3;ZNF229;BCL3;APOC2;IGSF23	ENSG00000216588;ENSG00000224916;ENSG00000104856;ENSG00000267467;ENSG00000256294;ENSG00000170684;ENSG00000234906;ENSG00000104866;ENSG00000130208;ENSG00000267508;ENSG00000167384;ENSG00000104853;ENSG00000142252;ENSG00000130204;ENSG00000130202;ENSG00000007047;ENSG00000142273;ENSG00000073008;ENSG00000213892;ENSG00000104892;ENSG00000069399;ENSG00000278318;ENSG00000187244;ENSG00000104859;ENSG00000130203;ENSG00000007255;ENSG00000186567;ENSG00000189114;ENSG00000159917;ENSG00000283632;ENSG00000167380;ENSG00000186026	NA	NA	NA	NA	Intergenic	Enhancer	Enhancer
cg25766693	NA	NA	NA	NA	NA	NA	NA	NA	NA	Intergenic	Intergenic	Intergenic
cg18890892	NA	NA	NA	NA	NA	NA	NA	NA	NA	Enhancer	Intergenic	Intergenic
cg25066280	EH38E3606079	pELS	pELS	SETD7;NOCT;LOC105377448	ENSG00000145391;LOC105377448;ENSG00000151014	NA	NA	NA	NA	Promoter	Enhancer	Enhancer
cg03557950	EH38E4099425	pELS	Low-DNase	ATP11A;SOX1;LINC01043;MCF2L;F7;ATP11AUN;TUBGCP3;LINC01044;F10	ENSG00000260343;ENSG00000223626;ENSG00000126216;ENSG00000182968;ENSG00000197595;ENSG00000126218;ENSG00000057593;ENSG00000068650;ENSG00000126217	NA	NA	NA	NA	Promoter	Enhancer	Gene body
cg05697587	NA	NA	NA	NA	NA	NA	NA	NA	NA	Promoter	Gene body	Gene body
cg11207385	EH38E3575086	pELS	CA-H3K4me3	LDB2;CD38;PROM1;FGFBP1;FGFBP2;CC2D2A;FBXL5;SLIT2;BST1;C1QTNF7;FAM200B;TAPT1	ENSG00000118564;ENSG00000004468;ENSG00000169744;ENSG00000137440;ENSG00000048342;ENSG00000237765;ENSG00000137441;ENSG00000109743;ENSG00000145147;ENSG00000169762;ENSG00000163145;ENSG00000007062	NA	NA	NA	NA	Promoter	Enhancer	Poised promoter
cg16820430	NA	NA	NA	NA	NA	NA	NA	NA	NA	Promoter	Gene body	Gene body
cg23173910	EH38E3352654	PLS	PLS	ACTG2	ENSG00000163017	NA	NA	NA	NA	Promoter	Promoter	Promoter
cg04157255	NA	NA	NA	NA	NA	chr13:94690708-94690788	CR1-3_Croc	LINE	CR1	Intergenic	Repeats	Repeats
cg26120803	EH38E2873097	dELS	Low-DNase	C1orf198;AGT	ENSG00000119280;ENSG00000135744	NA	NA	NA	NA	Promoter	Enhancer	Gene body
cg17007161	EH38E3369005	PLS	Low-DNase	CNTNAP5;TFCP2L1;TSN	ENSG00000211460;ENSG00000155052;ENSG00000115112	chr2:121902488-121902606	L2a	LINE	L2	Intergenic	Promoter	Repeats
cg25316974	EH38E3816783	PLS	Low-DNase	NA	NA	NA	NA	NA	NA	Promoter	Promoter	Gene body
cg13615058	EH38E3723021	PLS	PLS	FAXC;ASCC3	ENSG00000146267;ENSG00000112249	NA	NA	NA	NA	Dual	Promoter	Promoter
cg10574213	EH38E3396723	dELS	Low-DNase	CCNYL1;FZD5;PLEKHM3;CRYGD	ENSG00000163249;ENSG00000118231;ENSG00000163251;ENSG00000178385	NA	NA	NA	NA	Promoter	Enhancer	Gene body
cg10792161	EH38E3208116	dELS	Low-DNase	NDEL1;CCDC42;GLP2R;SPDYE4;PIK3R6;MFSD6L;DHRS7C;NTN1;GSG1L2;RNF222;PIK3R5;ODF4;MYH10	ENSG00000133026;ENSG00000065325;ENSG00000161973;ENSG00000184544;ENSG00000185156;ENSG00000214978;ENSG00000183318;ENSG00000189051;ENSG00000276231;ENSG00000065320;ENSG00000141506;ENSG00000184650;ENSG00000166579	NA	NA	NA	NA	Enhancer	Enhancer	Intergenic
cg11566969	NA	NA	NA	NA	NA	NA	NA	NA	NA	Intergenic	Intergenic	Intergenic
cg23056286	EH38E2794528	pELS	pELS	LOC101928163;ASAP3;LACTBL1;LINC01355;E2F2;MDS2;MYOM3;ID3;LOC284632;EPHB2;SELENON	LOC284632;ENSG00000117318;ENSG00000197880;ENSG00000088280;ENSG00000215906;ENSG00000133216;ENSG00000142661;ENSG00000162430;ENSG00000261326;ENSG00000007968;LOC101928163	NA	NA	NA	NA	Promoter	Enhancer	Enhancer
cg12745003	NA	NA	NA	NA	NA	NA	NA	NA	NA	Promoter	Gene body	Gene body
cg18560789	NA	NA	NA	NA	NA	NA	NA	NA	NA	Promoter	Gene body	Gene body
cg13681655	EH38E3329196	dELS	dELS	APOB;HS1BP3;RHOB;GDF7;LINC01822;NT5C1B;MATN3;NT5C1B-RDH14;LINC00954;LDAH;SDC1;PUM2;TTC32;LAPTM4A;LINC01884;WDR35;TDRD15	ENSG00000229621;ENSG00000084674;ENSG00000068697;ENSG00000233587;ENSG00000132031;ENSG00000185013;ENSG00000218819;ENSG00000143869;ENSG00000143878;ENSG00000183891;ENSG00000228784;ENSG00000118960;ENSG00000118965;ENSG00000118961;ENSG00000055917;ENSG00000250741;ENSG00000115884	NA	NA	NA	NA	Enhancer	Enhancer	Enhancer
cg24789199	EH38E3146386	PLS	CA-only	CPLX3	ENSG00000213578	NA	NA	NA	NA	Dual	Promoter	Gene body
cg02228889	NA	NA	NA	NA	NA	chr12:94464019-94464960	L1MB7	LINE	L1	Intergenic	Repeats	Repeats
cg08919020	EH38E4390714	CA-H3K4me3	Low-DNase	HK3;UNC5A;LINC01574	ENSG00000160883;ENSG00000248859;ENSG00000113763	NA	NA	NA	NA	Intergenic	Poised promoter	Intergenic
cg05877990	EH38E3845019	PLS	Low-DNase	FLJ46284;SLC26A7;C8orf87	C8orf87;ENSG00000147606;ENSG00000248858	NA	NA	NA	NA	Gene body	Promoter	Gene body
cg15667607	NA	NA	NA	NA	NA	NA	NA	NA	NA	Promoter	Intergenic	Intergenic
cg26334815	EH38E3396177	dELS	Low-DNase	EEF1B2;MDH1B;FASTKD2;FAM237A;DYTN;ADAM23;CMKLR2;ZDBF2	ENSG00000204186;ENSG00000114942;ENSG00000118246;ENSG00000232125;ENSG00000183671;ENSG00000138400;ENSG00000235118;ENSG00000114948	NA	NA	NA	NA	Gene body	Enhancer	Gene body
cg08571680	EH38E2966997	pELS	CA-CTCF	C11orf86;NUDT8;DOC2GP;TBX10;ACY3	ENSG00000132744;ENSG00000167799;ENSG00000167800;ENSG00000173237;ENSG00000231793	NA	NA	NA	NA	Promoter	Enhancer	CTCF
cg06782552	NA	NA	NA	NA	NA	chr8:144005496-144005958	L2a	LINE	L2	Promoter	Repeats	Repeats
cg20362195	NA	NA	NA	NA	NA	chr4:15245313-15245745	LTR16B2	LTR	ERVL	Gene body	Repeats	Repeats
cg21772773	NA	NA	NA	NA	NA	NA	NA	NA	NA	Dual	Gene body	Gene body
cg08841799	EH38E1992259	dELS	Low-DNase	C1GALT1C1L;OXER1;ZFP36L2;HAAO;LINC01819;LINC01126	ENSG00000231826;ENSG00000152518;ENSG00000162882;ENSG00000279873;ENSG00000223658;ENSG00000162881	NA	NA	NA	NA	Enhancer	Enhancer	Intergenic
cg00157429	NA	NA	NA	NA	NA	NA	NA	NA	NA	Promoter	Intergenic	Intergenic
cg11885415	EH38E2135963	dELS	dELS	RWDD2B;USP16;LINC01692;KRTAP13-4;LTN1;KRTAP19-3;KRTAP24-1;GRIK1-AS2;LINC00161;MAP3K7CL;CLDN8;CLDN17;LINC00307;CCT8;KRTAP6-3;LINC00158;BACH1;KRTAP13-2;BACH1-IT2;N6AMT1;LINC00189;GRIK1	ENSG00000156273;ENSG00000156284;ENSG00000188694;ENSG00000171189;ENSG00000156239;ENSG00000226935;ENSG00000198862;ENSG00000156261;GRIK1-AS2;ENSG00000156282;ENSG00000244025;ENSG00000185433;ENSG00000182816;ENSG00000156253;ENSG00000212938;ENSG00000156256;ENSG00000156265;ENSG00000228817;ENSG00000227342;ENSG00000215533;ENSG00000226983;ENSG00000186971	NA	NA	NA	NA	Promoter	Enhancer	Enhancer
cg21839665	EH38E2858387	dELS	dELS	ETNK2;RNPEP;GPR37L1;SYT2;ELF3;IKBKE;UBE2T;CHI3L1;IPO9;IL20;NAV1;PTPN7;TIMM17A;LHX9;KDM5B;TNNT2;SRGAP2;CSRP1;MGAT4EP;LGR6;PPP1R12B;SHISA4;ADORA1;ARL8A;LAD1;CACNA1S;PIGR;LMOD1;TNNI1	ENSG00000163435;ENSG00000133048;ENSG00000159176;ENSG00000143862;ENSG00000162891;ENSG00000143845;ENSG00000198700;ENSG00000266028;ENSG00000143851;ENSG00000162896;ENSG00000077152;ENSG00000143355;ENSG00000143858;ENSG00000133067;ENSG00000163431;ENSG00000134375;ENSG00000134369;ENSG00000163485;ENSG00000159173;ENSG00000077157;ENSG00000117139;ENSG00000184774;ENSG00000118194;ENSG00000198892;ENSG00000081248;ENSG00000176393;ENSG00000170075;ENSG00000263528;ENSG00000159166	NA	NA	NA	NA	Enhancer	Enhancer	Enhancer
cg04503093	EH38E3798410	dELS	Low-DNase	PAX4;LRRC4;FSCN3;LEP;GCC1;SND1-IT1	ENSG00000174697;ENSG00000106328;ENSG00000106331;ENSG00000279078;ENSG00000179562;ENSG00000128594	NA	NA	NA	NA	Dual	Enhancer	Gene body
cg16022230	NA	NA	NA	NA	NA	NA	NA	NA	NA	Promoter	Intergenic	Intergenic
cg08820479	NA	NA	NA	NA	NA	NA	NA	NA	NA	Intergenic	Gene body	Gene body
cg15404019	EH38E1639770	dELS	Low-DNase	NOPCHAP1;SLC41A2;C12orf45;CHST11	C12orf45;ENSG00000151131;ENSG00000171310;ENSG00000136052	NA	NA	NA	NA	Enhancer	Enhancer	Gene body
cg13357776	EH38E3285585	dELS	Low-DNase	PTPRS;ZNRF4	ENSG00000105428;ENSG00000105426	NA	NA	NA	NA	Gene body	Enhancer	Gene body
cg12394910	EH38E2480255	dELS	Low-DNase	MYO6;IMPG1	ENSG00000196586;ENSG00000112706	NA	NA	NA	NA	Enhancer	Enhancer	Gene body
cg20571462	NA	NA	NA	NA	NA	chr20:17565176-17565823	L1ME3G	LINE	L1	Promoter	Repeats	Repeats
cg18614234	NA	NA	NA	NA	NA	NA	NA	NA	NA	Intergenic	Intergenic	Intergenic
cg25993608	EH38E4188801	dELS	Low-DNase	SALL3;LINC01029	ENSG00000265843;ENSG00000256463	NA	NA	NA	NA	Intergenic	Enhancer	Intergenic
cg21575095	EH38E2968749	pELS	pELS	ANO1;LTO1;MYEOV;LINC01488;FGF19;SMIM38;FGF3;MRGPRD;CCND1;FADD;GAL	ENSG00000162344;ENSG00000285094;ENSG00000069482;ENSG00000110092;ENSG00000172938;ENSG00000149716;ENSG00000131620;ENSG00000172927;ENSG00000168040;ENSG00000186895;ENSG00000284713	NA	NA	NA	NA	Dual	Enhancer	Enhancer
cg01083505	EH38E3795656	dELS	Low-DNase	WNT2;ST7;ST7-OT3	ENSG00000004866;ENSG00000105989;ST7-OT3	NA	NA	NA	NA	Promoter	Enhancer	Gene body
cg06890761	EH38E4457893	CA-CTCF	Low-DNase	PTPRN2	ENSG00000155093	NA	NA	NA	NA	Gene body	CTCF	Gene body
cg11039583	NA	NA	NA	NA	NA	chr2:63613672-63614388	LTR48	LTR	ERV1	Enhancer	Repeats	Repeats
cg12720209	NA	NA	NA	NA	NA	NA	NA	NA	NA	Promoter	Gene body	Gene body
cg17113831	EH38E3031721	dELS	Low-DNase	GALNT4;ATP2B1-AS1;ATP2B1;POC1B;LINC00615	ENSG00000139323;ENSG00000271614;ENSG00000070961;ENSG00000257594;ENSG00000196243	NA	NA	NA	NA	Enhancer	Enhancer	Gene body
cg14823900	NA	NA	NA	NA	NA	chr7:44119515-44119647	MIR	SINE	MIR	Promoter	Repeats	Repeats
cg17326090	EH38E3473881	pELS	Low-DNase	MN1	ENSG00000169184	NA	NA	NA	NA	Promoter	Enhancer	Intergenic
cg25872941	EH38E2924879	PLS	PLS	LOC103344931;BBIP1;PDCD4-AS1;SHOC2	LOC103344931;ENSG00000214413;ENSG00000203497;ENSG00000108061	NA	NA	NA	NA	Promoter	Promoter	Promoter
cg19064551	EH38E4279245	CA-TF	Low-DNase	DDT;DDTL;SUSD2;CABIN1	ENSG00000099994;ENSG00000099991;ENSG00000099974;ENSG00000099977	chr22:24002995-24003151	AluJr	SINE	Alu	Gene body	TF	Repeats
cg03697143	EH38E2491013	pELS	Low-DNase	AIM1;CRYBG1;LIN28B;BEND3;POPDC3;CD24;QRSL1;BVES;LIN28B-AS1;RTN4IP1;C6orf203	ENSG00000272398;ENSG00000132429;ENSG00000187772;ENSG00000130348;ENSG00000203809;ENSG00000130347;C6orf203;AIM1;ENSG00000178409;ENSG00000112276;ENSG00000112297	chr6:106783263-106783438	MIR3	SINE	MIR	Dual	Enhancer	Repeats
cg12786012	EH38E1319845	dELS	Low-DNase	DHRS3;VPS13D;CFAP107;AADACL4;TNFRSF1B;AADACL3	ENSG00000048707;ENSG00000204518;ENSG00000157330;ENSG00000028137;ENSG00000188984;ENSG00000162496	chr1:12542474-12542585	L2b	LINE	L2	Intergenic	Enhancer	Repeats
cg00789615	NA	NA	NA	NA	NA	NA	NA	NA	NA	Promoter	Gene body	Gene body
cg05299572	EH38E2837236	pELS	Low-DNase	BNIPL;SEMA6C;C1orf56	ENSG00000143443;ENSG00000143434;ENSG00000163141	NA	NA	NA	NA	Promoter	Enhancer	Gene body
cg24071464	EH38E3358431	dELS	Low-DNase	NEURL3	ENSG00000163121	chr2:96529758-96529815	(CAGCCCT)n	Simple_repeat	Simple_repeat	Enhancer	Enhancer	Gene body
cg25636665	EH38E2012342	dELS	Low-DNase	CTNNA2;LINC01815;REG3G;REG1B;LRRTM1;REG3A;REG1A	ENSG00000066032;ENSG00000235519;ENSG00000115386;ENSG00000143954;ENSG00000172016;ENSG00000172023;ENSG00000162951	NA	NA	NA	NA	Promoter	Enhancer	Gene body
cg02917536	EH38E2514089	pELS	Low-DNase	UST;ZC3H12D;SUMO4;TAB2	ENSG00000111962;ENSG00000055208;ENSG00000178199;ENSG00000177688	NA	NA	NA	NA	Promoter	Enhancer	Gene body
cg23122398	EH38E1517136	dELS	Low-DNase	TRIM5;TRIM34;TRIM22;OR52N1;OR56B1;OR52N4	ENSG00000181001;ENSG00000258659;ENSG00000132256;ENSG00000181074;ENSG00000132274;ENSG00000181023	NA	NA	NA	NA	Promoter	Enhancer	Gene body
cg11727053	EH38E4330177	TF	Low-DNase	TBC1D19;CCKAR	ENSG00000163394;ENSG00000109680	NA	NA	NA	NA	Promoter	TF	Gene body
cg08671152	NA	NA	NA	NA	NA	NA	NA	NA	NA	Gene body	Gene body	Gene body
cg23999572	EH38E3800429	dELS	Low-DNase	KLF14;MKLN1-AS;SND1-IT1;MEST;LRGUK;CPA5;MKLN1;FLNC;LINC-PINT;LRRC4;LINC00513;PODXL;CPA4;MESTIT1;LOC105375504;TSGA13;CPA2	ENSG00000128594;LOC105375504;ENSG00000128585;ENSG00000128510;ENSG00000272701;ENSG00000128567;ENSG00000236753;ENSG00000233559;ENSG00000155530;ENSG00000231721;ENSG00000266265;ENSG00000106484;ENSG00000213265;ENSG00000158516;ENSG00000279078;ENSG00000128591;ENSG00000158525	NA	NA	NA	NA	Gene body	Enhancer	Gene body
cg15006039	EH38E3477450	pELS	Low-DNase	LARGE1;LARGE-AS1	ENSG00000133424;ENSG00000224973	NA	NA	NA	NA	Promoter	Enhancer	Gene body
cg23896094	NA	NA	NA	NA	NA	chr9:4838886-4839124	MIR	SINE	MIR	Promoter	Repeats	Repeats
cg05596199	EH38E3821141	dELS	Low-DNase	LINC02153;LZTS1;LZTS1-AS1;LPL;SLC18A1;ATP6V1B2	ENSG00000061337;ENSG00000036565;ENSG00000175445;ENSG00000253733;ENSG00000253199;ENSG00000147416	NA	NA	NA	NA	Gene body	Enhancer	Gene body
cg09626633	EH38E3509173	pELS	Low-DNase	NA	NA	NA	NA	NA	NA	Promoter	Enhancer	Intergenic
cg24312689	NA	NA	NA	NA	NA	NA	NA	NA	NA	Promoter	Gene body	Gene body
cg16323843	NA	NA	NA	NA	NA	chr3:49673795-49673842	(CTCACG)n	Simple_repeat	Simple_repeat	Promoter	Intergenic	Intergenic
cg14781700	EH38E2802704	dELS	Low-DNase	AGO4	ENSG00000134698	NA	NA	NA	NA	Promoter	Enhancer	Gene body
cg12461686	EH38E2948076	pELS	Low-DNase	PTPN5;HPS5;TMEM86A;IGSF22;SPTY2D1-AS1;TSG101;GTF2H1;SPTY2D1;SAA1;UEVLD;SLC17A6;LDHC;SAA2;LOC102723330;KCNJ11;SAA4;SAA2-SAA4;DBX1	ENSG00000179119;ENSG00000148965;ENSG00000091664;ENSG00000151116;ENSG00000179057;ENSG00000187486;ENSG00000255071;SPTY2D1-AS1;LOC102723330;ENSG00000074319;ENSG00000151117;ENSG00000173432;ENSG00000110756;ENSG00000134339;ENSG00000166796;ENSG00000110786;ENSG00000109851;ENSG00000110768	NA	NA	NA	NA	Gene body	Enhancer	Gene body
cg02341953	EH38E4463079	CA	Low-DNase	NA	NA	chr8:23187659-23188055	MER101-int	LTR	ERV1	Promoter	Repeats	Repeats
cg03984733	NA	NA	NA	NA	NA	NA	NA	NA	NA	Promoter	Gene body	Gene body
cg15588783	EH38E3121092	dELS	Low-DNase	NUDT14;JAG2	ENSG00000184916;ENSG00000183828	NA	NA	NA	NA	Promoter	Enhancer	Gene body
cg17176113	EH38E3168813	dELS	CA-only	BCAR4;SNN;TXNDC11;NPIPB2;LITAF;SNX29;RSL1D1;TNFRSF17;GSPT1;ZC3H7A	ENSG00000103342;ENSG00000153066;ENSG00000234719;ENSG00000171490;ENSG00000262117;ENSG00000189067;ENSG00000048462;ENSG00000048471;ENSG00000122299;ENSG00000184602	NA	NA	NA	NA	Gene body	Enhancer	Gene body
cg09469682	EH38E2876296	dELS	Low-DNase	RYR2	ENSG00000198626	NA	NA	NA	NA	Enhancer	Enhancer	Gene body
cg27611781	EH38E2163032	PLS	PLS	LOC101927051;GCAT;KCNJ4;LGALS2;KCTD17;PDXP;LGALS1;SH3BP1;BAIAP2L2;APOBEC3H;NOL12;CARD10;TRIOBP;H1F0;CDC42EP1	ENSG00000241360;ENSG00000128298;ENSG00000100079;ENSG00000100116;ENSG00000100298;ENSG00000100379;ENSG00000168135;ENSG00000100106;LOC101927051;ENSG00000100097;ENSG00000128283;ENSG00000100065;ENSG00000100092;ENSG00000273899;H1F0	NA	NA	NA	NA	Promoter	Promoter	Promoter
cg06461903	NA	NA	NA	NA	NA	NA	NA	NA	NA	Dual	Gene body	Gene body
cg01136848	EH38E2201671	pELS	Low-DNase	DCAF1	ENSG00000145041	NA	NA	NA	NA	Promoter	Enhancer	Intergenic
cg06221531	EH38E1952904	dELS	Low-DNase	KCNK6;ECH1;GMFG;CCER2;FAM98C;EIF3K;PPP1R14A;MAP4K1;RYR1;NFKBIB;NCCRP1;FBXO27;FBXO17;C19orf33;LGALS4;PAK4;MRPS12;SIRT2;SARS2;RASGRP4;CAPN12;PSMD8;HNRNPL;SPRED3;RINL;LGALS7;LGALS7B	ENSG00000104835;ENSG00000104824;ENSG00000099337;ENSG00000104825;ENSG00000187994;ENSG00000205076;ENSG00000171777;ENSG00000068903;ENSG00000104823;ENSG00000188766;ENSG00000167644;ENSG00000130669;ENSG00000269190;ENSG00000182472;ENSG00000130755;ENSG00000104814;ENSG00000171747;ENSG00000188505;ENSG00000167641;ENSG00000099341;ENSG00000178934;ENSG00000262484;ENSG00000178982;ENSG00000130244;ENSG00000161243;ENSG00000128626;ENSG00000196218	NA	NA	NA	NA	Gene body	Enhancer	Gene body
cg16526315	EH38E3446967	dELS	CA-only	RPS21;CABLES2;HRH3;RBBP8NL;ADRM1;LAMA5	ENSG00000101180;ENSG00000130702;ENSG00000130706;ENSG00000130701;ENSG00000149679;ENSG00000171858	NA	NA	NA	NA	Dual	Enhancer	Gene body
cg07139533	EH38E3177983	CA-H3K4me3	Low-DNase	LINC00273	ENSG00000256642	NA	NA	NA	NA	Intergenic	Poised promoter	Intergenic
cg23298492	EH38E3294979	PLS	PLS	PDE4C;PGLYRP2;USHBP1;PLVAP;ANO8;GTPBP3;RASAL3;ABHD8;NWD1;NR2F6	ENSG00000074855;ENSG00000161031;ENSG00000130307;ENSG00000105650;ENSG00000188039;ENSG00000105122;ENSG00000127220;ENSG00000130300;ENSG00000130299;ENSG00000160113	NA	NA	NA	NA	Dual	Promoter	Promoter
cg22332577	NA	NA	NA	NA	NA	NA	NA	NA	NA	Enhancer	Gene body	Gene body
cg15417547	NA	NA	NA	NA	NA	chr19:19668164-19668579	LTR21B	LTR	ERV1	Promoter	Repeats	Repeats
cg16416578	NA	NA	NA	NA	NA	chr6:33284643-33285000	Cheshire	DNA	hAT-Charlie	Gene body	Repeats	Repeats
cg10764626	EH38E2179601	dELS	Low-DNase	LINC02022;CAND2;IQSEC1	ENSG00000144711;ENSG00000232746;ENSG00000144712	NA	NA	NA	NA	Gene body	Enhancer	Gene body
cg16639130	NA	NA	NA	NA	NA	chr1:54140723-54141081	L2c	LINE	L2	Promoter	Repeats	Repeats
cg08032228	EH38E2778662	dELS	Low-DNase	GABRD;PEX10;PLCH2;MORN1;SKI	ENSG00000157933;ENSG00000116151;ENSG00000157911;ENSG00000187730;ENSG00000149527	NA	NA	NA	NA	Dual	Enhancer	Gene body
cg07953943	NA	NA	NA	NA	NA	chr1:151741005-151741308	AluSq4	SINE	Alu	Intergenic	Repeats	Repeats
cg11855821	EH38E2387939	dELS	CA-H3K4me3	HAPLN1;VCAN;RASA1;LINC01338;COX7C;EDIL3;LINC02059;LINC01949;CCNH	ENSG00000164176;ENSG00000127184;ENSG00000038427;ENSG00000145715;ENSG00000145681;ENSG00000288569;ENSG00000281327;ENSG00000134480;ENSG00000250544	NA	NA	NA	NA	Promoter	Enhancer	Poised promoter
cg01413054	EH38E2082218	dELS	dELS	SPATA3;C2orf72;GPR55;SLC16A14;SP110;COPS7B;LINC01907;HTR2B;SP100;FBXO36;CAB39;ITM2C;SP140;TRIP12;SP140L;SPATA3-AS1;PSMD1;ARMC9;B3GNT7	ENSG00000135898;ENSG00000153832;ENSG00000173692;ENSG00000135931;ENSG00000135914;ENSG00000204128;ENSG00000135899;ENSG00000067066;ENSG00000226125;ENSG00000153827;ENSG00000173699;ENSG00000135916;ENSG00000156966;ENSG00000079263;ENSG00000163053;ENSG00000185404;ENSG00000144524;ENSG00000238062;ENSG00000135932	NA	NA	NA	NA	Promoter	Enhancer	Enhancer
cg11037787	EH38E2791944	PLS	pELS	PLA2G2A	ENSG00000188257	chr1:19980243-19980514	MamGyp-int	LTR	Gypsy	Promoter	Promoter	Enhancer
cg16582790	NA	NA	NA	NA	NA	chr8:124226784-124227007	MIR	SINE	MIR	Gene body	Repeats	Repeats
cg16879590	NA	NA	NA	NA	NA	chr8:127329050-127329518	MLT1D	LTR	ERVL-MaLR	Gene body	Repeats	Repeats
cg00115984	EH38E3879812	pELS	pELS	TAF1L;TMEM215;APTX;TOPORS;ACO1;FAM205C;ANXA2P2;NDUFB6;C9orf72;TOPORS-AS1;DNAJA1;LINC01243;DDX58	ENSG00000260720;ENSG00000122728;ENSG00000137074;ENSG00000165264;ENSG00000147894;ENSG00000086061;ENSG00000187791;ENSG00000107201;ENSG00000188133;ENSG00000197579;TOPORS-AS1;ENSG00000122729;ENSG00000231991	NA	NA	NA	NA	Promoter	Enhancer	Enhancer
cg00706802	EH38E4296276	pELS	Low-DNase	NA	NA	NA	NA	NA	NA	Promoter	Enhancer	Gene body
cg15259591	EH38E3002547	pELS	Low-DNase	NA	NA	chr12:9348968-9349431	SVA_F	Retroposon	SVA	Intergenic	Enhancer	Gene body
cg07965483	EH38E2495452	dELS	dELS	LAMA4;HS3ST5;HDAC2;MARCKS;LINC01268;RFPL4B	ENSG00000249853;ENSG00000196591;ENSG00000251258;LINC01268;ENSG00000277443;ENSG00000112769	chr6:113352000-113352154	L2c	LINE	L2	Intergenic	Enhancer	Enhancer
cg25066857	EH38E4222127	PLS	Low-DNase	ATOH8;SFTPB;GNLY	ENSG00000115523;ENSG00000168878;ENSG00000168874	NA	NA	NA	NA	Promoter	Promoter	Gene body
cg01410746	NA	NA	NA	NA	NA	NA	NA	NA	NA	Promoter	Gene body	Gene body
cg24013129	NA	NA	NA	NA	NA	NA	NA	NA	NA	Promoter	Gene body	Gene body
cg15073110	EH38E3436681	dELS	Low-DNase	SULF2;LINC00494;LINC01523	ENSG00000196562;ENSG00000235621;ENSG00000229522	NA	NA	NA	NA	Enhancer	Enhancer	Gene body
cg26498031	NA	NA	NA	NA	NA	NA	NA	NA	NA	Intergenic	Gene body	Gene body
cg15434211	EH38E3205077	dELS	Low-DNase	SPNS2;ALOX15;MYBBP1A;SPNS3;SMTNL2;GGT6	ENSG00000182557;ENSG00000161905;ENSG00000188176;ENSG00000132382;ENSG00000167741;ENSG00000183018	NA	NA	NA	NA	Promoter	Enhancer	Gene body
cg17500902	NA	NA	NA	NA	NA	chr20:11969243-11969367	MER5B	DNA	hAT-Charlie	Intergenic	Repeats	Repeats
cg24964793	EH38E3376112	dELS	Low-DNase	NA	NA	NA	NA	NA	NA	Dual	Enhancer	Gene body
cg02157155	EH38E2431794	dELS	Low-DNase	EFCAB9	ENSG00000214360	NA	NA	NA	NA	Gene body	Enhancer	Gene body
cg12473797	EH38E1312368	dELS	Low-DNase	PRDM16;ACTRT2;ARHGEF16	ENSG00000130762;ENSG00000169717;ENSG00000142611	NA	NA	NA	NA	Gene body	Enhancer	Gene body
cg13823666	EH38E3898264	PLS	Low-DNase	PGAP4;MURC;TMEM246;OR13C9;ALDOB;PPP3R2;ZNF189;MRPL50;RNF20;BAAT;PLPPR1;GRIN3A;LINC00587	ENSG00000136839;ENSG00000136881;ENSG00000136870;ENSG00000136897;ENSG00000155827;MURC;ENSG00000136872;ENSG00000165152;ENSG00000198785;TMEM246;ENSG00000148123;ENSG00000188386;ENSG00000204250	NA	NA	NA	NA	Promoter	Promoter	Gene body
cg09269619	NA	NA	NA	NA	NA	NA	NA	NA	NA	Promoter	Gene body	Gene body
cg04253954	EH38E4133352	dELS	Low-DNase	NARFL;SOX8;TPSB2;GNG13;METRN;LMF1;TPSG1;TPSD1;SSTR5;RPUSD1;FBXL16;SSTR5-AS1;C1QTNF8;CACNA1H;TPSAB1;CHTF18;MSLN	NARFL;ENSG00000127585;ENSG00000116176;ENSG00000184471;ENSG00000172236;ENSG00000261713;ENSG00000103260;ENSG00000197253;ENSG00000127588;ENSG00000127586;ENSG00000103227;ENSG00000007376;ENSG00000102854;ENSG00000005513;ENSG00000196557;ENSG00000095917;ENSG00000162009	NA	NA	NA	NA	Intergenic	Enhancer	Intergenic
cg23366889	NA	NA	NA	NA	NA	NA	NA	NA	NA	Promoter	Intergenic	Intergenic
cg27022209	NA	NA	NA	NA	NA	NA	NA	NA	NA	Promoter	Gene body	Gene body
cg21760988	EH38E4381045	dELS	Low-DNase	CTXN3;LYRM7;SLC25A48	ENSG00000145832;ENSG00000186687;ENSG00000205279	NA	NA	NA	NA	Gene body	Enhancer	Gene body
cg12452800	EH38E4026002	dELS	Low-DNase	TCERG1L	ENSG00000176769	NA	NA	NA	NA	Gene body	Enhancer	Gene body
cg12436626	EH38E3976479	PLS	PLS	FAM212B-AS1;OVGP1;PGCP1;LOC101928718;ADORA3;GSTM5;FAM212B;TMIGD3;KCND3;DDX20;KCNA2;CYMP;CHI3L2;C1orf162;KCND3-IT1	ENSG00000064886;FAM212B;ENSG00000177301;ENSG00000232558;PGCP1;ENSG00000064703;ENSG00000085465;ENSG00000134201;ENSG00000143110;ENSG00000121933;LOC101928718;ENSG00000171385;ENSG00000240194;FAM212B-AS1;ENSG00000282608	NA	NA	NA	NA	Dual	Promoter	Promoter
cg13599409	NA	NA	NA	NA	NA	NA	NA	NA	NA	Promoter	Gene body	Gene body
cg10723695	EH38E2877452	dELS	CA-only	BECN2;MAP1LC3C;EXO1;OPN3;KMO;RGS7;FH;WDR64;CHML	ENSG00000182901;ENSG00000203668;ENSG00000197769;ENSG00000196289;ENSG00000054277;ENSG00000174371;ENSG00000091483;ENSG00000117009;ENSG00000162843	NA	NA	NA	NA	Gene body	Enhancer	Gene body
cg17147650	NA	NA	NA	NA	NA	NA	NA	NA	NA	Promoter	Gene body	Gene body
cg23596764	NA	NA	NA	NA	NA	NA	NA	NA	NA	Promoter	Gene body	Gene body
cg20367082	EH38E3211422	PLS	PLS	MPRIP	ENSG00000133030	NA	NA	NA	NA	Promoter	Promoter	Promoter
cg03364015	EH38E2968895	pELS	pELS	MRGPRD;ANO1;IGHMBP2;TESMIN;TPCN2;MRPL21;FGF4;PPFIA1;FGF19;MRGPRF;CCND1;ORAOV1;FGF3;SMIM38;GAL;CTTN;MYEOV;CPT1A;LTO1;LINC01488	ENSG00000131626;ENSG00000186895;ENSG00000149716;ENSG00000285094;ENSG00000172935;ENSG00000110090;ENSG00000162344;ENSG00000131620;ENSG00000172938;ENSG00000284713;ENSG00000132749;ENSG00000162341;ENSG00000197345;ORAOV1;ENSG00000075388;ENSG00000172927;ENSG00000085733;ENSG00000110092;ENSG00000132740;ENSG00000069482	NA	NA	NA	NA	Promoter	Enhancer	Enhancer
cg14326912	NA	NA	NA	NA	NA	chr20:18794973-18795586	MER49	LTR	ERV1	Promoter	Repeats	Repeats
cg21179895	EH38E3362777	dELS	Low-DNase	C2orf40;NCK2	C2orf40;ENSG00000071051	chr2:105863732-105863941	MIR	SINE	MIR	Enhancer	Enhancer	Repeats
cg07515806	EH38E2247906	dELS	Low-DNase	LINC01213;MED12L;LINC01214;CLRN1;SELENOT;COMMD2;TSC22D2;SERP1;PFN2;EIF2A	ENSG00000244541;ENSG00000163646;ENSG00000120742;ENSG00000196428;ENSG00000144895;ENSG00000114744;ENSG00000070087;ENSG00000144893;ENSG00000198843;ENSG00000289524	NA	NA	NA	NA	Gene body	Enhancer	Intergenic
cg10454121	NA	NA	NA	NA	NA	NA	NA	NA	NA	Promoter	Intergenic	Intergenic
cg04959453	EH38E3042660	dELS	Low-DNase	LINC01234	ENSG00000249550	NA	NA	NA	NA	Intergenic	Enhancer	Intergenic
cg18929405	NA	NA	NA	NA	NA	NA	NA	NA	NA	Gene body	Gene body	Gene body
cg15081033	EH38E3543669	dELS	Low-DNase	SPSB4	ENSG00000175093	chr3:141086586-141086743	MIRb	SINE	MIR	Dual	Enhancer	Repeats
cg25199994	EH38E3394460	dELS	Low-DNase	FZD7;KIAA2012;CDK15	ENSG00000138395;ENSG00000155760;ENSG00000182329	NA	NA	NA	NA	Dual	Enhancer	Gene body
cg27283417	EH38E3611261	dELS	CA-only	FHDC1;FGA;FGG;RNF175;KIAA0922;TLR2;TRIM2;SFRP2;MND1;DCHS2	ENSG00000109654;ENSG00000145428;ENSG00000137462;ENSG00000171560;ENSG00000197410;ENSG00000121211;ENSG00000145423;KIAA0922;ENSG00000137460;ENSG00000171557	NA	NA	NA	NA	Gene body	Enhancer	Gene body
cg15350087	EH38E2628896	dELS	Low-DNase	CEBPD;SPIDR	ENSG00000221869;ENSG00000164808	NA	NA	NA	NA	Promoter	Enhancer	Gene body
cg27095718	EH38E4056887	pELS	pELS	LINC01252;TAS2R50;TAS2R43;BCL2L14	ENSG00000212126;ENSG00000255374;ENSG00000121380;ENSG00000247157	NA	NA	NA	NA	Promoter	Enhancer	Enhancer
cg09901379	NA	NA	NA	NA	NA	NA	NA	NA	NA	Promoter	Gene body	Gene body
cg00997853	EH38E3008450	dELS	dELS	INTS13;TM7SF3;FGFR1OP2;BHLHE41;LMNTD1;ITPR2;SSPN;RASSF8	ENSG00000123104;ENSG00000064115;ENSG00000123096;ENSG00000111790;ENSG00000123095;ENSG00000152936;ENSG00000064102;ENSG00000123094	NA	NA	NA	NA	Enhancer	Enhancer	Enhancer
cg05073568	EH38E3788618	pELS	pELS	SAP25;ZASP;MUC12;PILRA;COPS6;NYAP1;PCOLCE-AS1;C7orf61;ZNF3;GIGYF1;PVRIG;STAG3;OR2AE1;MOGAT3;GJC3;PCOLCE;GPC2	ENSG00000146830;ENSG00000085514;ENSG00000205307;ENSG00000213420;ENSG00000205277;ENSG00000185955;ENSG00000168090;ENSG00000166924;ZASP;ENSG00000244623;ENSG00000106384;ENSG00000106333;ENSG00000066923;ENSG00000176402;ENSG00000166526;ENSG00000224729;ENSG00000213413	NA	NA	NA	NA	Promoter	Enhancer	Enhancer
cg21877355	NA	NA	NA	NA	NA	NA	NA	NA	NA	Dual	Gene body	Gene body
cg10623213	NA	NA	NA	NA	NA	chr3:69021004-69021339	MER44A	DNA	TcMar-Tigger	Promoter	Repeats	Repeats
cg01321912	EH38E3880124	pELS	CA-only	SPINK4	ENSG00000122711	NA	NA	NA	NA	Gene body	Enhancer	Gene body
cg26278813	NA	NA	NA	NA	NA	NA	NA	NA	NA	Promoter	Gene body	Gene body
cg15795580	EH38E3414385	pELS	Low-DNase	PDCD1;SNED1;D2HGDH;NEU4;ING5;LINC01237;GAL3ST2;THAP4;RTP5;KLHL30;DTYMK;STK25;ERFE;ATG4B;BOK;PASK	ENSG00000168427;ENSG00000168397;ENSG00000168393;ENSG00000176720;ENSG00000115687;ENSG00000115694;ENSG00000233806;ENSG00000162804;ENSG00000176946;ENSG00000204099;ENSG00000180902;ENSG00000154252;ENSG00000188389;ENSG00000188011;ENSG00000178752;ENSG00000168395	chr2:241687876-241688028	MIR	SINE	MIR	Promoter	Enhancer	Repeats
cg25536853	EH38E3815001	dELS	Low-DNase	ZNF705B;OR4F21;DLGAP2	ENSG00000198010;ENSG00000215356;ENSG00000176269	NA	NA	NA	NA	Promoter	Enhancer	Gene body
cg08977295	EH38E1984003	pELS	Low-DNase	TOGARAM2;SPDYA;CLIP4;WDR43;TRMT61B	ENSG00000163806;ENSG00000171103;ENSG00000115295;ENSG00000163811;ENSG00000189350	NA	NA	NA	NA	Promoter	Enhancer	Gene body
cg21276535	NA	NA	NA	NA	NA	NA	NA	NA	NA	Enhancer	Gene body	Gene body
cg22195115	EH38E4151993	CA	Low-DNase	ZCCHC14;C16orf95	ENSG00000260456;ENSG00000140948	NA	NA	NA	NA	Gene body	Gene body	Gene body
cg25885042	EH38E3345912	pELS	Low-DNase	LINC01122;LINC01793;MIR4432HG	ENSG00000228590;ENSG00000233723;ENSG00000222030	NA	NA	NA	NA	Dual	Enhancer	Gene body
cg08692478	EH38E3536619	pELS	Low-DNase	ROPN1B;SLC12A8;CHST13;ALG1L;SNX4;ZXDC;KLF15;ALDH1L1;C3orf22;CHCHD6;CFAP100;SLC41A3	ENSG00000114520;ENSG00000221955;ENSG00000144908;ENSG00000114547;ENSG00000180767;ENSG00000163885;ENSG00000070476;ENSG00000114544;ENSG00000189366;ENSG00000163884;ENSG00000159685;ENSG00000180697	NA	NA	NA	NA	Promoter	Enhancer	Gene body
cg27021327	EH38E4427695	dELS	Low-DNase	SLC29A4;RBAKDN;TNRC18;WIPI2	ENSG00000273313;ENSG00000164638;ENSG00000157954;ENSG00000182095	NA	NA	NA	NA	Gene body	Enhancer	Gene body
cg20429093	EH38E3592127	pELS	Low-DNase	SCD5;TMEM150C;LINC00575	ENSG00000249242;ENSG00000145284;ENSG00000231782	chr4:82773816-82774104	AluSz	SINE	Alu	Enhancer	Enhancer	Repeats
cg07810168	EH38E3015197	pELS	CA-CTCF	ADCY6;TUBA1A;PRPH;CCDC65;LINC00935;DDX23;DDN;DHH;CCNT1;TUBA1C;TUBA1B;LALBA;WNT1;ARF3;WNT10B;OR8S1;KMT2D;LMBR1L;RND1;FKBP11;CACNB3;RHEBL1;PRKAG1	ENSG00000167553;ENSG00000139636;ENSG00000139537;ENSG00000139549;ENSG00000284723;ENSG00000129315;ENSG00000181418;ENSG00000167535;ENSG00000181929;LINC00935;ENSG00000125084;ENSG00000167552;ENSG00000174233;ENSG00000174243;ENSG00000123416;ENSG00000135406;ENSG00000167531;ENSG00000134287;ENSG00000172602;ENSG00000167550;ENSG00000167548;ENSG00000169884;ENSG00000134285	NA	NA	NA	NA	Promoter	Enhancer	CTCF
cg27190024	EH38E2572491	dELS	Low-DNase	CASD1;COL1A2	ENSG00000164692;ENSG00000127995	NA	NA	NA	NA	Gene body	Enhancer	Gene body
cg07125426	NA	NA	NA	NA	NA	NA	NA	NA	NA	Gene body	Gene body	Gene body
cg22365834	EH38E2853978	dELS	Low-DNase	PACERR;PLA2G4A;PTGS2	ENSG00000073756;ENSG00000273129;ENSG00000116711	NA	NA	NA	NA	Promoter	Enhancer	Gene body
cg27017261	EH38E3350350	dELS	Low-DNase	AAK1;TGFA	ENSG00000115977;ENSG00000163235	chr2:69628381-69628508	MIR3	SINE	MIR	Gene body	Enhancer	Repeats
cg00506637	NA	NA	NA	NA	NA	NA	NA	NA	NA	Promoter	Gene body	Gene body
cg14091256	EH38E1433086	CA-CTCF	CA-CTCF	SLC35F3	ENSG00000183780	NA	NA	NA	NA	Gene body	CTCF	CTCF
cg02021596	NA	NA	NA	NA	NA	NA	NA	NA	NA	Promoter	Gene body	Gene body
cg27260218	EH38E3228682	dELS	dELS	HOXB13;TTLL6;UBE2Z;SNF8;PRAC1;ATP5MC1;CALCOCO2;PRAC2	ENSG00000159199;ENSG00000159184;ENSG00000159210;ENSG00000170703;ENSG00000229637;ENSG00000159182;ENSG00000159202;ENSG00000136436	NA	NA	NA	NA	Promoter	Enhancer	Enhancer
cg20898217	NA	NA	NA	NA	NA	NA	NA	NA	NA	Promoter	Intergenic	Intergenic
cg21138658	EH38E2840439	dELS	CA-CTCF	SLC25A44;YY1AP1;DAP3;KHDC4;CCT3;NAXE;PAQR6;UBQLN4;ASH1L;TMEM79;RIT1;RAB25;MEX3A;LMNA;SEMA4A;NES;GON4L;PMF1;BGLAP;SYT11;SPRR2A;LAMTOR2;SMG5;CRABP2;PMF1-BGLAP;CHRNB2;ARHGEF2;SSR2;GLMP	ENSG00000163374;ENSG00000160803;ENSG00000196189;ENSG00000160785;ENSG00000163479;ENSG00000160716;ENSG00000198715;ENSG00000160781;ENSG00000160783;ENSG00000254726;ENSG00000132680;ENSG00000116586;ENSG00000132698;ENSG00000116580;ENSG00000116539;ENSG00000198952;ENSG00000132718;ENSG00000132688;ENSG00000132676;ENSG00000260238;ENSG00000242252;ENSG00000163382;ENSG00000163468;ENSG00000160789;ENSG00000163472;ENSG00000241794;ENSG00000116584;ENSG00000143320;ENSG00000143622	NA	NA	NA	NA	Promoter	Enhancer	CTCF
cg06339248	EH38E2958877	pELS	pELS	MS4A13;OR4D11;BTBD18;MS4A4A;MS4A2;STX3;CLP1;MS4A8;OR9I1;PRG2;ZDHHC5;TCN1;OR4C6	ENSG00000233436;ENSG00000176200;ENSG00000166959;ENSG00000172409;ENSG00000149534;ENSG00000181903;ENSG00000204979;ENSG00000186652;ENSG00000172377;ENSG00000166900;ENSG00000134827;ENSG00000156599;ENSG00000110079	NA	NA	NA	NA	Promoter	Enhancer	Enhancer
cg07756788	EH38E3058351	dELS	Low-DNase	LINC00384;LINC00297;MTUS2;UBL3;LINC00365;LINC00544	ENSG00000122043;ENSG00000122042;ENSG00000224511;ENSG00000132938;ENSG00000224329;ENSG00000232117	NA	NA	NA	NA	Enhancer	Enhancer	Intergenic
cg05051811	NA	NA	NA	NA	NA	chr8:129298655-129303194	L1PBa	LINE	L1	Enhancer	Repeats	Repeats
cg09824347	EH38E4286004	PLS	Low-DNase	BRD1;C22orf34;FAM19A5;MLC1;LINC01310	ENSG00000100425;C22orf34;ENSG00000205632;FAM19A5;ENSG00000100427	NA	NA	NA	NA	Promoter	Promoter	Intergenic
cg22510161	EH38E1363416	dELS	CA-TF	GNG5;RPF1;LPAR3;LINC01555;DNASE2B;SSX2IP;MCOLN3;MCOLN2	ENSG00000055732;ENSG00000117155;ENSG00000171517;ENSG00000117133;ENSG00000174021;ENSG00000180869;ENSG00000137976;ENSG00000153898	NA	NA	NA	NA	Gene body	Enhancer	TF
cg10057546	NA	NA	NA	NA	NA	chr11:58729469-58729598	L2c	LINE	L2	Promoter	Repeats	Repeats
cg02189477	EH38E4134123	pELS	Low-DNase	CLUAP1;C16orf90	ENSG00000215131;ENSG00000103351	chr16:3500366-3500670	AluSz	SINE	Alu	Promoter	Enhancer	Repeats
cg12307297	EH38E4175448	TF	Low-DNase	L3MBTL4-AS1;TMEM200C	ENSG00000206432;ENSG00000264707	NA	NA	NA	NA	Gene body	TF	Gene body
cg00893371	EH38E2987977	PLS	PLS	CADM1;KMT2A;CXCR5;LOC100652768;CCDC153;TTC36;TMEM25;JAML;ABCG4;PHLDB1;CD3E;BACE1;LOC101929089;LINC00900;UPK2;ATP5L;CD3G;SCN2B;TMPRSS13;MPZL2	ENSG00000186318;ENSG00000160683;ENSG00000019144;ENSG00000149575;ENSG00000246100;ENSG00000198851;LOC101929089;LOC100652768;ENSG00000172425;ENSG00000160593;ENSG00000248712;ENSG00000110375;ENSG00000149573;ENSG00000137747;ENSG00000182985;ATP5L;ENSG00000172350;ENSG00000160654;ENSG00000149582;ENSG00000118058	NA	NA	NA	NA	Promoter	Promoter	Promoter
cg17232217	EH38E3566341	pELS	pELS	ZNF595;CTBP1-AS;CPLX1;TMEM175;CTBP1;NKX1-1;CRIPAK;MAEA;DGKQ;UVSSA;SLC26A1;PDE6B;IDUA;SPON2;LOC100130872;GAK;RNF212;FGFRL1	ENSG00000133256;ENSG00000127419;ENSG00000145214;ENSG00000163945;ENSG00000178950;ENSG00000127415;ENSG00000168993;ENSG00000235608;LOC100130872;ENSG00000159674;ENSG00000272602;ENSG00000127418;CRIPAK;ENSG00000280927;ENSG00000090316;ENSG00000178222;ENSG00000145217;ENSG00000159692	NA	NA	NA	NA	Promoter	Enhancer	Enhancer
cg07200752	NA	NA	NA	NA	NA	chr1:154305524-154306031	ERV3-16A3_I-int	LTR	ERVL	Intergenic	Repeats	Repeats
cg13995205	EH38E3435071	dELS	dELS	ZSWIM1;WFDC10B;SPINT4;WFDC2;UBE2C;DNTTIP1;WFDC13;SNX21;TNNC2;WFDC3	ENSG00000182931;ENSG00000168634;ENSG00000101470;ENSG00000149651;ENSG00000101443;ENSG00000101457;ENSG00000175063;ENSG00000124116;ENSG00000124104;ENSG00000168612	NA	NA	NA	NA	Gene body	Enhancer	Enhancer
cg18291088	NA	NA	NA	NA	NA	NA	NA	NA	NA	Intergenic	Intergenic	Intergenic
cg15627159	NA	NA	NA	NA	NA	NA	NA	NA	NA	Promoter	Gene body	Gene body
cg25192000	EH38E3211085	pELS	Low-DNase	PLD6;PIGL;CCDC144A;TRIM16;CENPV;LRRC75A-AS1;ADORA2B;ZSWIM7;UBB;TTC19;TRPV2;NCOR1;TNFRSF13B;LRRC75A;ZNF624;ZNF287	ENSG00000221926;LRRC75A-AS1;ENSG00000011295;ENSG00000240505;ENSG00000170425;ENSG00000141027;ENSG00000166582;ENSG00000141040;ENSG00000197566;ENSG00000214941;ENSG00000187688;ENSG00000108474;ENSG00000170315;ENSG00000181350;ENSG00000170160;ENSG00000179598	NA	NA	NA	NA	Promoter	Enhancer	Gene body
cg06493994	EH38E4397439	PLS	CA-only	SCGN	ENSG00000079689	NA	NA	NA	NA	Promoter	Promoter	Gene body
cg19657960	EH38E4026949	CA-TF	Low-DNase	ADAM8;UTF1;VENTX;ADGRA1;KNDC1	ENSG00000151650;ENSG00000171794;ENSG00000151651;ENSG00000197177;ENSG00000171798	NA	NA	NA	NA	Promoter	TF	Gene body
cg16900767	NA	NA	NA	NA	NA	NA	NA	NA	NA	Promoter	Gene body	Gene body
cg03052544	NA	NA	NA	NA	NA	NA	NA	NA	NA	Promoter	Gene body	Gene body
cg11429262	NA	NA	NA	NA	NA	NA	NA	NA	NA	Promoter	Gene body	Gene body
cg02436272	NA	NA	NA	NA	NA	NA	NA	NA	NA	Promoter	Gene body	Gene body
cg27211935	EH38E3146716	pELS	Low-DNase	PPCDC;GOLGA6D;C15orf39	ENSG00000140478;ENSG00000138621;ENSG00000167173	NA	NA	NA	NA	Promoter	Enhancer	Gene body
cg06185613	NA	NA	NA	NA	NA	NA	NA	NA	NA	Dual	Gene body	Gene body
cg18903000	NA	NA	NA	NA	NA	NA	NA	NA	NA	Gene body	Gene body	Gene body
cg25732236	EH38E3530393	pELS	Low-DNase	TRAT1;FLJ22763;LINC00488;RETNLB;GUCA1C;MORC1	ENSG00000163515;ENSG00000163519;ENSG00000138472;ENSG00000114487;FLJ22763;ENSG00000214381	NA	NA	NA	NA	Promoter	Enhancer	Intergenic
cg23078123	EH38E2818168	dELS	CA-CTCF	WLS;GADD45A;RPE65;DEPDC1;GNG12;DIRAS3;IL12RB2;LRRC7	ENSG00000162595;ENSG00000172380;ENSG00000033122;ENSG00000081985;ENSG00000116745;ENSG00000116729;ENSG00000116717;ENSG00000024526	chr1:68112105-68112287	MER91A	DNA	hAT-Tip100	Dual	Enhancer	CTCF
cg14063566	EH38E1886147	pELS	Low-DNase	SMIM5;MGAT5B;LLGL2;SMIM6;MYO15B;CD300LB;CD300C;PRCD	ENSG00000266714;ENSG00000167889;ENSG00000204323;ENSG00000073350;ENSG00000259120;ENSG00000214140;ENSG00000178789;ENSG00000167850	NA	NA	NA	NA	Promoter	Enhancer	Gene body
cg22115882	EH38E3081763	dELS	Low-DNase	RAB20;COL4A2;COL4A1;NAXD;CARS2	ENSG00000134905;ENSG00000187498;ENSG00000213995;ENSG00000134871;ENSG00000139832	NA	NA	NA	NA	Gene body	Enhancer	Gene body
cg04079954	EH38E2273256	PLS	PLS	BDH1;DLG1-AS1;LINC02012;DLG1;MELTF;PIGZ	ENSG00000163975;ENSG00000075711;ENSG00000272989;ENSG00000119227;ENSG00000161267;ENSG00000227375	NA	NA	NA	NA	Promoter	Promoter	Promoter
cg27130197	EH38E3825894	dELS	Low-DNase	HMBOX1;DUSP4;INTS9;KIF13B	ENSG00000197892;ENSG00000120875;ENSG00000147421;ENSG00000104299	NA	NA	NA	NA	Gene body	Enhancer	Gene body
cg00952789	NA	NA	NA	NA	NA	NA	NA	NA	NA	Promoter	Gene body	Gene body
cg08251025	NA	NA	NA	NA	NA	NA	NA	NA	NA	Promoter	Gene body	Gene body
cg04719233	NA	NA	NA	NA	NA	NA	NA	NA	NA	Promoter	Gene body	Gene body
cg05883690	EH38E1570371	dELS	Low-DNase	NCAM1	ENSG00000149294	NA	NA	NA	NA	Promoter	Enhancer	Gene body
cg09789064	EH38E4412803	PLS	CA-TF	PRDM1;SCML4;LIN28B;POPDC3;PREP;BVES	ENSG00000057657;ENSG00000187772;ENSG00000112276;ENSG00000085377;ENSG00000146285;ENSG00000132429	chr6:105892573-105892986	L2b	LINE	L2	Enhancer	Promoter	TF
cg23549342	EH38E3492570	pELS	Low-DNase	EGOT;SETMAR	ENSG00000170364;ENSG00000235947	NA	NA	NA	NA	Promoter	Enhancer	Gene body
cg26462892	EH38E3151977	dELS	Low-DNase	AKAP13	ENSG00000170776	NA	NA	NA	NA	Promoter	Enhancer	Gene body
cg16393905	NA	NA	NA	NA	NA	NA	NA	NA	NA	Enhancer	Gene body	Gene body
cg17474355	EH38E4161254	pELS	Low-DNase	MED1	ENSG00000125686	chr17:39452033-39452323	AluSg	SINE	Alu	Promoter	Enhancer	Repeats
cg13432945	EH38E1351566	dELS	dELS	JUN;HSD52;FGGY;LINC01358;DAB1;HOOK1;CYP2J2;MYSM1;C8B;LINC01135;C1orf87;OMA1;TACSTD2	ENSG00000021852;ENSG00000134716;ENSG00000162598;ENSG00000162601;ENSG00000234807;ENSG00000134709;HSD52;ENSG00000172456;ENSG00000237352;ENSG00000177606;ENSG00000173406;ENSG00000162600;ENSG00000184292	NA	NA	NA	NA	Enhancer	Enhancer	Enhancer
cg22197936	EH38E2384147	pELS	pELS	F2R;ZBED3;AGGF1;F2RL1;F2RL2;CRHBP;IQGAP2;S100Z	ENSG00000181104;ENSG00000164252;ENSG00000164251;ENSG00000164220;ENSG00000145703;ENSG00000132846;ENSG00000145708;ENSG00000171643	chr5:77029185-77029652	LOR1a	LTR	ERV1	Promoter	Enhancer	Enhancer
cg16985497	NA	NA	NA	NA	NA	NA	NA	NA	NA	Intergenic	Intergenic	Intergenic
cg04356632	NA	NA	NA	NA	NA	chr12:124819799-124819914	MIRb	SINE	MIR	Gene body	Repeats	Repeats
cg11380532	NA	NA	NA	NA	NA	NA	NA	NA	NA	Promoter	Gene body	Gene body
cg13084419	NA	NA	NA	NA	NA	NA	NA	NA	NA	Enhancer	Gene body	Gene body
cg14729709	NA	NA	NA	NA	NA	NA	NA	NA	NA	Promoter	Gene body	Gene body
cg06950683	EH38E3200030	dELS	Low-DNase	CBFA2T3	ENSG00000129993	NA	NA	NA	NA	Promoter	Enhancer	Gene body
cg12063359	NA	NA	NA	NA	NA	NA	NA	NA	NA	Promoter	Gene body	Gene body
cg04652611	EH38E2847096	PLS	Low-DNase	CCDC181;SELP;F5;BLZF1;SELE;SELL;SLC19A2	ENSG00000117479;ENSG00000117475;ENSG00000174175;ENSG00000117477;ENSG00000198734;ENSG00000188404;ENSG00000007908	NA	NA	NA	NA	Dual	Promoter	Gene body
cg23555138	EH38E1625921	dELS	Low-DNase	OSBPL8;KCNC2;BBS10	ENSG00000091039;ENSG00000179941;ENSG00000166006	NA	NA	NA	NA	Gene body	Enhancer	Gene body
cg04791390	EH38E2042530	dELS	Low-DNase	GALNT13;RPRM	ENSG00000177519;ENSG00000144278	NA	NA	NA	NA	Enhancer	Enhancer	Gene body
cg01591132	NA	NA	NA	NA	NA	NA	NA	NA	NA	Promoter	Gene body	Gene body
cg26839288	EH38E2897546	pELS	Low-DNase	LINC00841;LINC00840	ENSG00000233395;ENSG00000226808	chr10:43791676-43791969	AluYm1	SINE	Alu	Promoter	Enhancer	Repeats
cg04986483	EH38E3920267	PLS	CA-CTCF	LOC100128593;LCN8;LCN10	LOC100128593;ENSG00000187922;ENSG00000204001	NA	NA	NA	NA	Promoter	Promoter	CTCF
cg17180786	NA	NA	NA	NA	NA	NA	NA	NA	NA	Promoter	Gene body	Gene body
cg15096307	EH38E3802284	CA-CTCF	Low-DNase	TMEM140;C7orf73;CNOT4;WDR91;NUP205;STRA8;CALD1	ENSG00000080802;ENSG00000146857;ENSG00000122786;C7orf73;ENSG00000155561;ENSG00000105875;ENSG00000146859	NA	NA	NA	NA	Intergenic	CTCF	Gene body
cg13693826	NA	NA	NA	NA	NA	NA	NA	NA	NA	Promoter	Gene body	Gene body
cg02361857	EH38E3557850	PLS	Low-DNase	ALG3;ECE2;CAMK2N2;VWA5B2	ENSG00000145198;ENSG00000163888;ENSG00000145194;ENSG00000214160	NA	NA	NA	NA	Promoter	Promoter	Gene body
cg25313411	EH38E3232216	CA-H3K4me3	Low-DNase	NA	NA	chr17:56761511-56761687	MER102b	DNA	hAT-Charlie	Intergenic	Poised promoter	Repeats
cg26848248	NA	NA	NA	NA	NA	NA	NA	NA	NA	Promoter	Gene body	Gene body
cg04383707	EH38E3305054	pELS	Low-DNase	SYCN;NCCRP1;ACP7	ENSG00000188505;ENSG00000183760;ENSG00000179751	NA	NA	NA	NA	Gene body	Enhancer	Gene body
cg13858806	EH38E1917947	pELS	Low-DNase	LINC01929;LINC01917;CCDC68;RAB27B;DYNAP	ENSG00000267013;ENSG00000166510;ENSG00000178690;ENSG00000260433;ENSG00000041353	chr18:54743291-54743972	L2a	LINE	L2	Intergenic	Enhancer	Repeats
cg26089570	NA	NA	NA	NA	NA	NA	NA	NA	NA	Promoter	Intergenic	Intergenic
cg05591669	EH38E3847748	dELS	Low-DNase	NA	NA	chr8:99794320-99795507	MLT1F-int	LTR	ERVL-MaLR	Gene body	Enhancer	Repeats
cg13461190	EH38E3912847	dELS	dELS	NCS1;FNBP1;PRDM12;ASS1;HMCN2	ENSG00000107130;ENSG00000130711;ENSG00000187239;ENSG00000148357;ENSG00000130707	NA	NA	NA	NA	Gene body	Enhancer	Enhancer
cg06738239	NA	NA	NA	NA	NA	NA	NA	NA	NA	Intergenic	Intergenic	Intergenic
cg15369743	EH38E3339382	pELS	pELS	KCNG3	ENSG00000171126	NA	NA	NA	NA	Promoter	Enhancer	Enhancer
cg03414654	NA	NA	NA	NA	NA	chr18:21063638-21063786	L2c	LINE	L2	Promoter	Repeats	Repeats
cg27020362	EH38E3664620	dELS	Low-DNase	ECSCR;SPATA24;TMEM173;MZB1;CTNNA1;PROB1;LRRTM2;DNAJC18;STING1;UBE2D2;MATR3;SLC23A1;SNHG4;PAIP2;CXXC5	ENSG00000170469;ENSG00000170476;ENSG00000015479;ENSG00000184584;ENSG00000120727;ENSG00000044115;ENSG00000170482;ENSG00000281398;ENSG00000249751;ENSG00000146006;ENSG00000171604;ENSG00000170464;TMEM173;ENSG00000228672;ENSG00000131508	NA	NA	NA	NA	Gene body	Enhancer	Gene body
cg26639820	EH38E3018158	PLS	Low-DNase	KRT78	ENSG00000170423	NA	NA	NA	NA	Promoter	Promoter	Gene body
cg02603249	EH38E2125213	dELS	CA-only	PCK1;CTCFL;C20orf85;ZBP1;RAB22A;PMEPA1;ANKRD60	ENSG00000124256;ENSG00000124237;ENSG00000124225;ENSG00000124209;ENSG00000124253;ENSG00000124092;ENSG00000124227	chr20:58179306-58179454	MIRc	SINE	MIR	Intergenic	Enhancer	Repeats
cg02262247	EH38E3515791	pELS	pELS	DCP1A;IQCF2;ACTR8;CACNA1D;SPATA12;CHDH;IQCF4;LRTM1;SELENOK;CACNA2D3;IL17RB;WNT5A	ENSG00000144771;ENSG00000113812;IQCF4;ENSG00000114251;ENSG00000056736;ENSG00000016391;ENSG00000184345;ENSG00000113811;ENSG00000272886;ENSG00000186451;ENSG00000157388;ENSG00000157445	chr3:53891219-53891362	MIR	SINE	MIR	Gene body	Enhancer	Enhancer
cg16715541	EH38E3280035	dELS	Low-DNase	SEMA6B;ELANE;GRIN3B;CFD;AZU1;ADAMTSL5;TBXA2R;CBARP;KISS1R;FSTL3;GAMT;PRR22;R3HDM4;PRTN3;ARID3A;WDR18;JSRP1	ENSG00000116014;ENSG00000197561;ENSG00000116032;ENSG00000185761;ENSG00000065268;ENSG00000172232;ENSG00000070404;ENSG00000212123;ENSG00000099625;ENSG00000198858;ENSG00000006638;ENSG00000130005;ENSG00000167680;ENSG00000116017;ENSG00000196415;ENSG00000167476;ENSG00000197766	NA	NA	NA	NA	Gene body	Enhancer	Gene body
cg06281205	NA	NA	NA	NA	NA	chr2:58234843-58236346	L1MEc	LINE	L1	Enhancer	Repeats	Repeats
cg24060015	EH38E3012747	dELS	Low-DNase	PUS7L;TWF1;TMEM117;IRAK4	ENSG00000198001;ENSG00000129317;ENSG00000139173;ENSG00000151239	NA	NA	NA	NA	Enhancer	Enhancer	Intergenic
cg23098052	NA	NA	NA	NA	NA	NA	NA	NA	NA	Promoter	Gene body	Gene body
cg01582683	EH38E1405126	dELS	Low-DNase	NIBAN1;RNF2;FAM129A;APOBEC4;TRMT1L;SWT1;EDEM3	ENSG00000116668;ENSG00000121481;ENSG00000121486;ENSG00000116406;ENSG00000135842;FAM129A;ENSG00000173627	NA	NA	NA	NA	Enhancer	Enhancer	Gene body
cg22740441	EH38E4342310	pELS	Low-DNase	EMCN;BANK1;PPP3CA;FLJ20021	ENSG00000153064;ENSG00000254531;ENSG00000164035;ENSG00000138814	NA	NA	NA	NA	Promoter	Enhancer	Gene body
cg17021875	EH38E4357217	CA	Low-DNase	F11;FAT1;MTNR1A;LINC01596;DBET	ENSG00000281591;ENSG00000083857;ENSG00000088926;ENSG00000250666;ENSG00000168412	NA	NA	NA	NA	Gene body	Gene body	Gene body
cg08355702	EH38E3396221	dELS	Low-DNase	LINC01857;DYTN;FASTKD2;CREB1;CPO;MDH1B	ENSG00000138400;ENSG00000224137;ENSG00000144410;ENSG00000232125;ENSG00000118260;ENSG00000118246	NA	NA	NA	NA	Enhancer	Enhancer	Gene body
cg08380615	NA	NA	NA	NA	NA	chr9:128009226-128009390	MIRc	SINE	MIR	Intergenic	Repeats	Repeats
cg03892041	EH38E3199173	pELS	Low-DNase	ZNF469;LINC02182	ENSG00000225614;ENSG00000260420	NA	NA	NA	NA	Promoter	Enhancer	Gene body
cg03582736	NA	NA	NA	NA	NA	NA	NA	NA	NA	Promoter	Gene body	Gene body
cg22873079	NA	NA	NA	NA	NA	NA	NA	NA	NA	Gene body	Gene body	Gene body
cg17726547	NA	NA	NA	NA	NA	chr10:104479908-104480045	MLT1K	LTR	ERVL-MaLR	Gene body	Repeats	Repeats
cg10083465	EH38E3374310	dELS	Low-DNase	LINC01832;NXPH2;HNMT	ENSG00000144227;ENSG00000224231;ENSG00000150540	NA	NA	NA	NA	Intergenic	Enhancer	Intergenic
cg15398374	EH38E3169199	dELS	Low-DNase	SNX29;SHISA9	ENSG00000048471;ENSG00000237515	NA	NA	NA	NA	Gene body	Enhancer	Gene body
cg24329783	EH38E1391160	dELS	Low-DNase	NDUFS2;PCP4L1;ARHGAP30;PPOX;CFAP126;NR1I3;ADAMTS4;FCER1G;UFC1;MPZ;TOMM40L;KLHDC9;SDHC;B4GALT3;APOA2;USP21	ENSG00000188931;ENSG00000158869;ENSG00000162755;ENSG00000143252;ENSG00000248485;ENSG00000158864;ENSG00000158859;ENSG00000158882;ENSG00000158887;ENSG00000158850;ENSG00000143258;ENSG00000143257;ENSG00000143222;ENSG00000143224;ENSG00000158874;ENSG00000186517	NA	NA	NA	NA	Gene body	Enhancer	Gene body
cg11640529	EH38E2114868	dELS	Low-DNase	SERINC3;FITM2;WISP2;PKIG;RIMS4;TTPAL;HNF4A;ADA;CDH22;PI3;KCNK15;LINC01620;LINC01260	WISP2;ENSG00000124249;ENSG00000124120;ENSG00000101076;ENSG00000149654;ENSG00000101098;ENSG00000283440;ENSG00000132824;ENSG00000196839;ENSG00000124102;ENSG00000168746;ENSG00000168734;ENSG00000197296	NA	NA	NA	NA	Promoter	Enhancer	Gene body
cg00756229	EH38E1371224	dELS	Low-DNase	SLC35A3;LINC01708;SNX7;AGL;TRMT13;LRRC39;PLPPR5;SASS6;FRRS1;PLPPR4;LINC01776;PALMD;CNN3	ENSG00000117519;ENSG00000117620;ENSG00000117600;ENSG00000156876;ENSG00000162627;ENSG00000156869;ENSG00000122477;ENSG00000117598;ENSG00000162688;ENSG00000224445;ENSG00000099260;ENSG00000122435;ENSG00000226053	NA	NA	NA	NA	Intergenic	Enhancer	Gene body
cg02981041	NA	NA	NA	NA	NA	chr9:87975391-87976247	L1MC4a	LINE	L1	Promoter	Repeats	Repeats
cg25924352	NA	NA	NA	NA	NA	NA	NA	NA	NA	Promoter	Gene body	Gene body
cg26522515	NA	NA	NA	NA	NA	chr6:90474748-90475213	MLT1D	LTR	ERVL-MaLR	Intergenic	Repeats	Repeats
cg16653661	EH38E2810861	CA-H3K4me3	Low-DNase	C1orf185	ENSG00000204006	NA	NA	NA	NA	Promoter	Poised promoter	Gene body
cg26364080	EH38E2082633	pELS	Low-DNase	NA	NA	NA	NA	NA	NA	Promoter	Enhancer	Gene body
cg13949744	EH38E3977777	CA	Low-DNase	NA	NA	chr1:117985395-117985689	MLT1J	LTR	ERVL-MaLR	Promoter	Repeats	Repeats
cg22094750	EH38E2778080	pELS	pELS	MMEL1;CFAP74;PRKCZ;TTLL10;GNB1;TMEM52;LOC105378591;CALML6	ENSG00000178821;ENSG00000142609;ENSG00000162571;ENSG00000142606;ENSG00000067606;LOC105378591;ENSG00000078369;ENSG00000169885	NA	NA	NA	NA	Promoter	Enhancer	Enhancer
cg25609528	EH38E2804044	dELS	Low-DNase	LINC01343;UTP11;FHL3;POU3F1;INPP5B	ENSG00000183386;ENSG00000185668;ENSG00000204084;ENSG00000183520;ENSG00000237290	NA	NA	NA	NA	Promoter	Enhancer	Gene body
cg18993481	EH38E1911086	pELS	Low-DNase	MIR924HG;LINC01477;KC6	ENSG00000261715;ENSG00000267374;ENSG00000267313	chr18:39752896-39753692	L1PA11	LINE	L1	Promoter	Enhancer	Repeats
cg05561028	NA	NA	NA	NA	NA	NA	NA	NA	NA	Promoter	Gene body	Gene body
cg21304377	NA	NA	NA	NA	NA	NA	NA	NA	NA	Dual	Gene body	Gene body
cg00323313	NA	NA	NA	NA	NA	chr1:22728251-22728489	MIRb	SINE	MIR	Enhancer	Repeats	Repeats
cg25170409	NA	NA	NA	NA	NA	chr1:152248546-152248743	MIRb	SINE	MIR	Promoter	Repeats	Repeats
cg14804362	EH38E3046679	dELS	CA-only	RNF34;MORN3;TMEM120B;CAMKK2;KDM2B;ORAI1;PSMD9;CFAP251;P2RX7	ENSG00000276045;ENSG00000188735;ENSG00000089094;ENSG00000110801;ENSG00000158023;ENSG00000139714;ENSG00000089041;ENSG00000170633;ENSG00000110931	NA	NA	NA	NA	Promoter	Enhancer	Gene body
cg18779060	EH38E3457963	pELS	pELS	KCNJ6;TTC3;DYRK1A;KCNJ15;HLCS;LOC105372795;DSCR9;PIGP;DSCR3;VPS26C	DSCR3;ENSG00000182670;ENSG00000157542;ENSG00000157540;LOC105372795;ENSG00000230366;ENSG00000157538;ENSG00000185808;ENSG00000157551;ENSG00000159267	NA	NA	NA	NA	Promoter	Enhancer	Enhancer
cg01559206	EH38E4038038	TF	Low-DNase	VWCE	ENSG00000167992	NA	NA	NA	NA	Promoter	TF	Gene body
cg06275170	EH38E1754255	dELS	Low-DNase	NA	NA	NA	NA	NA	NA	Promoter	Enhancer	Gene body
cg05600011	NA	NA	NA	NA	NA	NA	NA	NA	NA	Promoter	Gene body	Gene body
cg18748064	EH38E3083182	dELS	Low-DNase	SPACA7;F7;TUBGCP3;LINC01043;TMEM255B;ATP11AUN;MCF2L-AS1;F10;GAS6-AS1;PROZ;MCF2L;ARHGEF7;LINC01044;ATP11A	ENSG00000223626;ENSG00000233695;ENSG00000126216;ENSG00000184497;ENSG00000235280;ENSG00000057593;ENSG00000126231;ENSG00000197595;ENSG00000126218;ENSG00000102606;ENSG00000153498;ENSG00000126217;ENSG00000260343;ENSG00000068650	NA	NA	NA	NA	Promoter	Enhancer	Gene body
cg09861543	EH38E1941781	dELS	dELS	RASAL3;CYP4F3;NOTCH3;CCDC105;SYDE1;BRD4;RAB8A;ADGRE3;SLC1A6;OR1I1;WIZ;EPHX3;ILVBL;CYP4F11;CASP14;OR10H3;PTGER1;CYP4F22;CYP4F8;AKAP8L;PGLYRP2;AKAP8;CYP4F12;ADGRE2	ENSG00000186526;ENSG00000186529;ENSG00000074181;ENSG00000094661;ENSG00000160994;ENSG00000011451;ENSG00000105143;ENSG00000011243;ENSG00000105141;ENSG00000131355;ENSG00000167461;ENSG00000105135;ENSG00000171936;ENSG00000105127;ENSG00000186204;ENSG00000105131;ENSG00000161031;ENSG00000105137;ENSG00000127507;ENSG00000171954;ENSG00000171903;ENSG00000160951;ENSG00000105122;ENSG00000141867	NA	NA	NA	NA	Enhancer	Enhancer	Enhancer
cg06184825	EH38E2463601	dELS	Low-DNase	RAB44;C6orf89;PI16;CPNE5;PPIL1	ENSG00000255587;ENSG00000137168;ENSG00000164530;ENSG00000198663;ENSG00000124772	NA	NA	NA	NA	Dual	Enhancer	Gene body
cg16939977	NA	NA	NA	NA	NA	chr16:57639087-57639175	MER102a	DNA	hAT-Charlie	Promoter	Repeats	Repeats
cg16901323	NA	NA	NA	NA	NA	chr15:25599683-25600158	L1MC5a	LINE	L1	Intergenic	Repeats	Repeats
cg14729980	EH38E1913461	dELS	Low-DNase	PSTPIP2;SLC14A1;SLC14A2;SIGLEC15;EPG5	ENSG00000152223;ENSG00000141469;ENSG00000197046;ENSG00000152229;ENSG00000132874	chr18:45835139-45835695	MER51D	LTR	ERV1	Promoter	Enhancer	Repeats
cg13895830	EH38E2940215	pELS	Low-DNase	NA	NA	NA	NA	NA	NA	Promoter	Enhancer	Gene body
cg18732346	EH38E1957191	dELS	Low-DNase	PPP1R37;KLC3;BLOC1S3;CLPTM1;TRAPPC6A;NKPD1;CLASRP;MARK4;RELB;ZNF296;EXOC3L2;APOC1;GEMIN7	ENSG00000179846;ENSG00000104853;ENSG00000007255;ENSG00000170684;ENSG00000283632;ENSG00000104892;ENSG00000189114;ENSG00000007047;ENSG00000104866;ENSG00000130208;ENSG00000142252;ENSG00000104859;ENSG00000104856	NA	NA	NA	NA	Promoter	Enhancer	Gene body
cg13202658	EH38E1549613	dELS	Low-DNase	SHANK2;CTTN	ENSG00000085733;ENSG00000162105	chr11:70464833-70465056	L2a	LINE	L2	Intergenic	Enhancer	Repeats
cg12282846	NA	NA	NA	NA	NA	NA	NA	NA	NA	Promoter	Gene body	Gene body
cg16824294	NA	NA	NA	NA	NA	NA	NA	NA	NA	Promoter	Gene body	Gene body
cg25323364	NA	NA	NA	NA	NA	chr16:59728705-59731354	L1PA13	LINE	L1	Promoter	Repeats	Repeats
cg08073986	NA	NA	NA	NA	NA	NA	NA	NA	NA	Enhancer	Intergenic	Intergenic
cg21557493	NA	NA	NA	NA	NA	NA	NA	NA	NA	Promoter	Gene body	Gene body
cg20872350	EH38E3000577	dELS	dELS	VWF;ANO2	ENSG00000047617;ENSG00000110799	chr12:6108011-6108321	AluSz	SINE	Alu	Gene body	Enhancer	Enhancer
cg26818187	EH38E2983672	pELS	pELS	NCAM1;FDX1;LOC105369486;ARHGAP20	LOC105369486;ENSG00000149294;ENSG00000137727;ENSG00000137714	NA	NA	NA	NA	Promoter	Enhancer	Enhancer
cg19139442	EH38E2859245	dELS	Low-DNase	TMEM183A;KLHL12;SYT2;CHIT1;BTG2;LINC01136;PRELP;LINC01353;CYB5R1;MYOG;KDM5B;OPTC;ADIPOR1;PPFIA4;MYBPH;FMOD;ADORA1;CHI3L1;RABIF;ETNK2	ENSG00000188783;ENSG00000163485;ENSG00000133055;ENSG00000133063;ENSG00000117153;ENSG00000231507;ENSG00000143858;LINC01136;ENSG00000143845;ENSG00000122180;ENSG00000122176;ENSG00000143847;ENSG00000159346;ENSG00000133048;ENSG00000117139;ENSG00000183155;ENSG00000163444;ENSG00000159348;ENSG00000159388;ENSG00000188770	NA	NA	NA	NA	Intergenic	Enhancer	Intergenic
cg10676502	NA	NA	NA	NA	NA	chr1:246252375-246252515	MIR	SINE	MIR	Gene body	Repeats	Repeats
cg25619549	NA	NA	NA	NA	NA	chr12:49385109-49385294	L2a	LINE	L2	Promoter	Repeats	Repeats
cg09555360	NA	NA	NA	NA	NA	NA	NA	NA	NA	Gene body	Gene body	Gene body
cg07058882	EH38E3358535	PLS	PLS	KANSL3;ANKRD23;LOC105373496;FER1L5	ENSG00000114982;ENSG00000163126;LOC105373496;ENSG00000249715	NA	NA	NA	NA	Promoter	Promoter	Promoter
cg07074099	NA	NA	NA	NA	NA	chr3:134058888-134059148	MIRb	SINE	MIR	Dual	Repeats	Repeats
cg09648366	EH38E2221281	dELS	Low-DNase	COL8A1	ENSG00000144810	NA	NA	NA	NA	Promoter	Enhancer	Gene body
cg16946529	NA	NA	NA	NA	NA	NA	NA	NA	NA	Promoter	Gene body	Gene body
cg14950865	EH38E2455506	dELS	Low-DNase	SLC17A4;HIST1H2BA;SLC17A1;SLC17A2;SLC17A3;HIST1H2AA;SCGN	ENSG00000112337;HIST1H2BA;ENSG00000146039;ENSG00000124568;ENSG00000124564;HIST1H2AA;ENSG00000079689	NA	NA	NA	NA	Gene body	Enhancer	Gene body
cg03571352	NA	NA	NA	NA	NA	NA	NA	NA	NA	Gene body	Gene body	Gene body
cg26387473	EH38E1951783	PLS	PLS	ZNF585B;ZNF568;HKR1;GGN;ZNF829;KIRREL2;ZNF781;CLIP3;LINC01535;ZNF585A;LRFN3;SPINT2;ZNF383	ENSG00000196967;ENSG00000188283;ENSG00000167642;HKR1;ENSG00000196381;ENSG00000105270;ENSG00000245680;ENSG00000185869;ENSG00000226686;ENSG00000126243;ENSG00000179168;ENSG00000126259;ENSG00000198453	NA	NA	NA	NA	Promoter	Promoter	Promoter
cg00178790	EH38E3258739	pELS	pELS	RNMT;ANKRD62;FAM210A;LINC01255	ENSG00000177150;ENSG00000181626;ENSG00000101654;ENSG00000267252	NA	NA	NA	NA	Promoter	Enhancer	Enhancer
cg14353114	EH38E3281299	CA-H3K4me3	CA-only	APC2;TCF3;EBI3;ZNF556;ONECUT3	ENSG00000105246;ENSG00000115266;ENSG00000071564;ENSG00000205922;ENSG00000172000	NA	NA	NA	NA	Enhancer	Poised promoter	Intergenic
cg15018694	NA	NA	NA	NA	NA	NA	NA	NA	NA	Promoter	Gene body	Gene body
cg04985801	EH38E1755879	dELS	Low-DNase	RAD51;C15orf52;CHST14;PLCB2;DISP2;INAFM2;RPUSD2;KNSTRN;PHGR1;CCDC9B;IVD;BAHD1;ANKRD63	ENSG00000128928;C15orf52;ENSG00000259330;ENSG00000128944;ENSG00000140320;ENSG00000233041;ENSG00000188549;ENSG00000137841;ENSG00000051180;ENSG00000169105;ENSG00000230778;ENSG00000166133;ENSG00000140323	NA	NA	NA	NA	Promoter	Enhancer	Gene body
cg26839728	EH38E2785861	dELS	dELS	CENPS;TARDBP;CORT;CASZ1;C1orf127;KIF1B;DFFA;UBE4B;PEX14;MTOR;PGD;EXOSC10;SRM;MASP2	ENSG00000175279;ENSG00000130939;ENSG00000142657;ENSG00000142655;ENSG00000130940;ENSG00000198793;ENSG00000116649;ENSG00000120948;ENSG00000009724;ENSG00000175262;ENSG00000054523;ENSG00000241563;ENSG00000171824;ENSG00000160049	NA	NA	NA	NA	Dual	Enhancer	Enhancer
cg08239207	EH38E4261462	dELS	CA-only	LINC01734;PPP1R16B;FAM83D	ENSG00000230324;ENSG00000101445;ENSG00000101447	NA	NA	NA	NA	Promoter	Enhancer	Gene body
cg09214591	EH38E3512899	pELS	pELS	MST1;CDHR4;UBA7;RBM5;IP6K1;MST1R;CAMKV;RBM6;MON1A;CACNA2D2;INKA1;AMIGO3;TRAIP;SEMA3B	ENSG00000012171;ENSG00000164078;ENSG00000164077;ENSG00000183763;ENSG00000176020;ENSG00000187492;ENSG00000003756;ENSG00000007402;ENSG00000182179;ENSG00000164076;ENSG00000185614;ENSG00000004534;ENSG00000176095;ENSG00000173531	NA	NA	NA	NA	Promoter	Enhancer	Enhancer
cg08606356	EH38E2953070	PLS	PLS	LOC100507144;CD44;EHF	LOC100507144;ENSG00000026508;ENSG00000135373	NA	NA	NA	NA	Dual	Promoter	Promoter
cg09693104	NA	NA	NA	NA	NA	NA	NA	NA	NA	Gene body	Gene body	Gene body
cg21776444	EH38E4064165	PLS	PLS	KRT6A;KRT4;C12orf10;LOC283335;CCDC65;CSAD;ESPL1;KRT8;ATF7;SPRYD3;HOXC8;SLC26A10;ATP5MC2;AGAP2;RARG;MFSD5;EIF4B;KRT3;KRT78;OR6C70;GPD1;IGFBP6;KRT5;KCNH3;TNS2;HOXC5;CALCOCO1;KRT1;HOXC11;ZNF740;TARBP2;SOAT2;ITGA5;SP7;AAAS;AVIL;MAP3K12;NXPH4;CISTR;KRT72;NFE2;NEUROD4;LOC100652999;ASIC1;SP1;SMUG1;ATP5G2;KRT18;AQP6;PFDN5;HOXC9;DNAJC22;PRR13;NPFF;ITGB7;HOXC6;HOXC13;AMHR2;KRT85;MYG1;PCBP2;KRT2;PCBP2-OT1;WNT1;MUCL1	ENSG00000139626;ENSG00000139546;ENSG00000170486;ENSG00000086159;ENSG00000182544;ENSG00000135407;ENSG00000139625;ENSG00000123415;ENSG00000172789;ENSG00000135476;ENSG00000139574;ENSG00000182379;ENSG00000167780;ENSG00000186442;ENSG00000184954;ENSG00000170374;ENSG00000197757;ENSG00000205352;ATP5G2;ENSG00000110881;LOC283335;ENSG00000170421;ENSG00000094914;ENSG00000125084;ENSG00000123349;ENSG00000135390;ENSG00000012822;ENSG00000170653;ENSG00000167588;ENSG00000186081;ENSG00000260492;ENSG00000205420;ENSG00000178401;C12orf10;ENSG00000135409;LOC100652999;ENSG00000063046;ENSG00000167768;ENSG00000135439;ENSG00000139651;ENSG00000172819;ENSG00000139637;ENSG00000139537;ENSG00000161638;ENSG00000111057;ENSG00000135443;ENSG00000123388;ENSG00000170477;ENSG00000135519;ENSG00000172867;ENSG00000170423;ENSG00000167779;ENSG00000282977;ENSG00000123364;ENSG00000167778;ENSG00000172551;ENSG00000139631;ENSG00000037965;ENSG00000123307;ENSG00000185591;ENSG00000111077;ENSG00000123405;ENSG00000180806;ENSG00000197111;ENSG00000135502	NA	NA	NA	NA	Promoter	Promoter	Promoter
cg00770181	EH38E3125673	dELS	dELS	KLF13;MTMR10;TRPM1;OTUD7A;HERC2;GOLGA8H;CHRNA7;GOLGA8R;FAN1;CHRFAM7A	ENSG00000198690;ENSG00000128731;ENSG00000166664;ENSG00000134160;ENSG00000169918;ENSG00000186399;ENSG00000169926;ENSG00000166912;ENSG00000175344;ENSG00000261794	NA	NA	NA	NA	Intergenic	Enhancer	Enhancer
cg04047827	EH38E3173906	PLS	PLS	LINC01567;TNRC6A;CHP2	ENSG00000224310;ENSG00000090905;ENSG00000166869	NA	NA	NA	NA	Promoter	Promoter	Promoter
cg17343196	NA	NA	NA	NA	NA	NA	NA	NA	NA	Promoter	Gene body	Gene body
cg04732752	NA	NA	NA	NA	NA	NA	NA	NA	NA	Promoter	Gene body	Gene body
cg04764902	NA	NA	NA	NA	NA	chr10:49370-50968	PRIMA41-int	LTR	ERV1	Promoter	Repeats	Repeats
cg05694884	EH38E3248262	PLS	PLS	CCDC40;TBC1D16;CBX8;LINC02078;ENPP7;CBX4;RBFOX3;LINC01979;CBX2;LINC01978	ENSG00000182156;ENSG00000267719;ENSG00000141519;ENSG00000262188;ENSG00000262585;ENSG00000173894;ENSG00000141570;ENSG00000167291;ENSG00000167281;ENSG00000141582	NA	NA	NA	NA	Promoter	Promoter	Promoter
cg13837997	NA	NA	NA	NA	NA	NA	NA	NA	NA	Intergenic	Intergenic	Intergenic
cg16777413	EH38E2412921	PLS	Low-DNase	CTNNA1;LRRTM2	ENSG00000044115;ENSG00000146006	NA	NA	NA	NA	Dual	Promoter	Gene body
cg02536120	EH38E1999477	CA-CTCF	Low-DNase	NA	NA	NA	NA	NA	NA	Promoter	CTCF	Intergenic
cg09871005	NA	NA	NA	NA	NA	chr12:115949205-115949426	MIRc	SINE	MIR	Intergenic	Repeats	Repeats
cg20701977	NA	NA	NA	NA	NA	NA	NA	NA	NA	Enhancer	Gene body	Gene body
cg22883623	EH38E3217894	PLS	PLS	RNF135;RHOT1;ADAP2;C17orf75;ZNF207;RHBDL3;SUZ12;LOC105371730;LRRC37B	ENSG00000184060;LOC105371730;ENSG00000141314;ENSG00000181481;ENSG00000185158;ENSG00000126858;ENSG00000108666;ENSG00000010244;ENSG00000178691	NA	NA	NA	NA	Dual	Promoter	Promoter
cg15551915	NA	NA	NA	NA	NA	NA	NA	NA	NA	Promoter	Gene body	Gene body
cg23307829	EH38E4244436	TF	Low-DNase	BMPR2	ENSG00000204217	chr2:202380953-202381270	AluSx4	SINE	Alu	Gene body	TF	Repeats
cg21317966	NA	NA	NA	NA	NA	chr9:130417973-130418076	MIRc	SINE	MIR	Promoter	Repeats	Repeats
cg05495638	EH38E3364196	dELS	CA-CTCF	SH3RF3;EDAR;SH3RF3-AS1	ENSG00000135960;ENSG00000259863;ENSG00000172985	NA	NA	NA	NA	Gene body	Enhancer	CTCF
cg25865553	EH38E3515077	PLS	Low-DNase	ITIH3	ENSG00000162267	NA	NA	NA	NA	Promoter	Promoter	Intergenic
cg16310095	EH38E2840340	dELS	Low-DNase	KIAA0907;SSR2;SYT11;UBQLN4;MEX3A;RIT1;RAB25;DAP3;LAMTOR2;GON4L;PAQR6;ARHGEF2;MSTO1;YY1AP1;RXFP4;SEMA4A	ENSG00000254726;ENSG00000132676;ENSG00000173080;ENSG00000132698;ENSG00000132718;ENSG00000160803;ENSG00000163479;KIAA0907;ENSG00000125459;ENSG00000160781;ENSG00000163374;ENSG00000116586;ENSG00000116580;ENSG00000116584;ENSG00000196189;ENSG00000143622	NA	NA	NA	NA	Dual	Enhancer	Gene body
cg08163173	EH38E1649568	dELS	Low-DNase	RAB35;BICDL1	ENSG00000135127;ENSG00000111737	chr12:120060030-120060176	MIRb	SINE	MIR	Gene body	Enhancer	Repeats
cg26192279	EH38E3388642	dELS	Low-DNase	NA	NA	NA	NA	NA	NA	Enhancer	Enhancer	Intergenic
cg02687388	NA	NA	NA	NA	NA	NA	NA	NA	NA	Promoter	Intergenic	Intergenic
cg14092160	EH38E3045094	pELS	pELS	HSPB8;LINC00934;CCDC60;SRRM4	ENSG00000281196;ENSG00000152137;ENSG00000183273;ENSG00000139767	NA	NA	NA	NA	Promoter	Enhancer	Enhancer
cg02968508	NA	NA	NA	NA	NA	chr3:9914950-9915100	MER91A	DNA	hAT-Tip100	Enhancer	Repeats	Repeats
cg07083023	NA	NA	NA	NA	NA	NA	NA	NA	NA	Promoter	Gene body	Gene body
cg22536036	EH38E3358691	pELS	Low-DNase	ANKRD39;CNNM3;ANKRD23	ENSG00000213337;ENSG00000163126;ENSG00000168763	NA	NA	NA	NA	Promoter	Enhancer	Gene body
cg19574388	NA	NA	NA	NA	NA	NA	NA	NA	NA	Promoter	Intergenic	Intergenic
cg08695452	EH38E3183880	dELS	Low-DNase	MMP15	ENSG00000102996	NA	NA	NA	NA	Promoter	Enhancer	Gene body
cg21854649	NA	NA	NA	NA	NA	NA	NA	NA	NA	Promoter	Gene body	Gene body
cg22453911	EH38E3282334	dELS	Low-DNase	JSRP1;TMPRSS9;SPPL2B;LINGO3;C19orf35;LSM7	C19orf35;ENSG00000167476;ENSG00000005206;ENSG00000220008;ENSG00000178297;ENSG00000130332	NA	NA	NA	NA	Gene body	Enhancer	Gene body
cg26513591	NA	NA	NA	NA	NA	NA	NA	NA	NA	Promoter	Gene body	Gene body
cg18219160	NA	NA	NA	NA	NA	NA	NA	NA	NA	Intergenic	Intergenic	Intergenic
cg12323265	NA	NA	NA	NA	NA	NA	NA	NA	NA	Enhancer	Intergenic	Intergenic
cg12047722	EH38E2921511	PLS	PLS	MFSD13A;ELOVL3	ENSG00000119915;ENSG00000138111	NA	NA	NA	NA	Dual	Promoter	Promoter
cg23641441	NA	NA	NA	NA	NA	chr12:48351881-48351941	L2a	LINE	L2	Promoter	Repeats	Repeats
cg23034100	NA	NA	NA	NA	NA	NA	NA	NA	NA	Dual	Gene body	Gene body
cg07115744	NA	NA	NA	NA	NA	NA	NA	NA	NA	Promoter	Gene body	Gene body
cg13814657	EH38E1375205	dELS	Low-DNase	CSF1;GSTM5;GSTM3;EPS8L3	ENSG00000198758;ENSG00000134202;ENSG00000134201;ENSG00000184371	NA	NA	NA	NA	Intergenic	Enhancer	Intergenic
cg18232497	EH38E2786195	dELS	Low-DNase	MASP2;DISP3;MTOR;UBIAD1	ENSG00000120942;ENSG00000204624;ENSG00000198793;ENSG00000009724	NA	NA	NA	NA	Promoter	Enhancer	Gene body
cg02695036	NA	NA	NA	NA	NA	chr14:102525944-102526017	L1MB3	LINE	L1	Intergenic	Repeats	Repeats
cg09294246	EH38E4445403	dELS	CA-only	CUX1;COL26A1;LINC01007;SH2B2;MYL10;IFT22	ENSG00000257923;ENSG00000128581;ENSG00000233123;ENSG00000160999;ENSG00000106436;ENSG00000160963	NA	NA	NA	NA	Enhancer	Enhancer	Gene body
cg26299944	EH38E2785938	dELS	Low-DNase	CASZ1;C1orf127	ENSG00000175262;ENSG00000130940	NA	NA	NA	NA	Intergenic	Enhancer	Intergenic
cg01802415	NA	NA	NA	NA	NA	NA	NA	NA	NA	Dual	Gene body	Gene body
cg02707290	NA	NA	NA	NA	NA	chr16:80918386-80918703	L2a	LINE	L2	Enhancer	Repeats	Repeats
cg26673722	NA	NA	NA	NA	NA	NA	NA	NA	NA	Promoter	Gene body	Gene body
cg26159763	EH38E1927298	dELS	CA-only	SMIM21	ENSG00000206026	NA	NA	NA	NA	Enhancer	Enhancer	Intergenic
cg24376955	EH38E2897113	dELS	Low-DNase	CSGALNACT2	ENSG00000169826	NA	NA	NA	NA	Promoter	Enhancer	Gene body
cg12643708	EH38E2900659	dELS	Low-DNase	PRKG1	ENSG00000185532	NA	NA	NA	NA	Gene body	Enhancer	Gene body
cg17427732	EH38E1481386	dELS	Low-DNase	KCNMA1;DLG5;DLG5-AS1;EIF5AL1;RPS24;NUTM2B;LINC00856;POLR3A;LINC00595	ENSG00000151208;ENSG00000253626;ENSG00000188199;ENSG00000156113;ENSG00000230417;ENSG00000138326;ENSG00000148606;LINC00856;ENSG00000233871	chr10:77944527-77944956	L1ME3B	LINE	L1	Intergenic	Enhancer	Repeats
cg12691994	EH38E1416266	dELS	dELS	CR1;EIF2D;GPR37L1;MAPKAPK2;SYT2;RAB7B;ADORA1;HSD11B1;PLXNA2;NAV1;IL24;RD3;TMEM81;NUCKS1;FCAMR;IL10;ELF3;ETNK2;IL19;CR2;IL20;PFKFB2;FAM72A;FCMR;PIGR;IKBKE;SHISA4;KCNH1;RASSF5;YOD1;CHI3L1;AVPR1B;C4BPA;DYRK3;SRGAP2	ENSG00000143486;ENSG00000163435;ENSG00000123836;ENSG00000174529;ENSG00000134369;ENSG00000266028;ENSG00000162896;ENSG00000198892;ENSG00000198570;ENSG00000117322;ENSG00000162891;ENSG00000143479;ENSG00000117594;ENSG00000162894;ENSG00000196550;ENSG00000133048;ENSG00000263528;ENSG00000069275;ENSG00000163485;ENSG00000170075;ENSG00000203710;ENSG00000142224;ENSG00000266094;ENSG00000162897;ENSG00000136634;ENSG00000198049;ENSG00000162889;ENSG00000276600;ENSG00000143845;ENSG00000076356;ENSG00000180667;ENSG00000123838;ENSG00000143473;ENSG00000143858;ENSG00000162892	NA	NA	NA	NA	Enhancer	Enhancer	Enhancer
cg09787640	EH38E2342692	dELS	Low-DNase	DDX60L;PALLD;ANXA10	ENSG00000181381;ENSG00000129116;ENSG00000109511	NA	NA	NA	NA	Promoter	Enhancer	Gene body
cg00991578	NA	NA	NA	NA	NA	NA	NA	NA	NA	Intergenic	Intergenic	Intergenic
cg15908324	NA	NA	NA	NA	NA	NA	NA	NA	NA	Enhancer	Gene body	Gene body
cg13280056	EH38E3807851	pELS	pELS	CDK5;ASB10;LOC728743;WDR86-AS1;AOC1;SSPO;LOC105375556;H2BE1;REPIN1;ATG9B;GIMAP6;ZNF783;TMEM176B;LRRC61;GIMAP2;ASIC3;GIMAP8;LINC00996;GIMAP1;FASTK;GIMAP1-GIMAP5;AGAP3;GBX1;SMARCD3;ZNF777;GIMAP7;KCNH2;ACTR3C;ZNF467;KRBA1;SLC4A2;IQCA1L;TMUB1;TMEM176A;GIMAP5;ATP6V0E2;ZNF775;ZBED6CL;ZNF862;GIMAP4;ABCB8;NOS3;CHPF2;RARRES2;ZNF746;ABCF2;HTR5A	ENSG00000181220;ENSG00000171115;ENSG00000002726;ENSG00000213203;ENSG00000197150;ENSG00000196456;ENSG00000106560;ENSG00000157219;ENSG00000196329;ENSG00000033100;ENSG00000127399;ENSG00000204946;ENSG00000033050;ENSG00000278685;ENSG00000106538;ENSG00000179144;LOC105375556;LOC728743;ENSG00000164897;ENSG00000106526;ENSG00000164885;ENSG00000133612;ENSG00000285480;ENSG00000133619;ENSG00000164867;ENSG00000133574;ENSG00000082014;ENSG00000242258;ENSG00000171130;ENSG00000106565;ENSG00000055118;ENSG00000243836;SSPO;ENSG00000133561;ENSG00000281887;ENSG00000196453;ENSG00000181444;ENSG00000164896;ENSG00000164900;ENSG00000214022;ENSG00000002933;ENSG00000106479;ENSG00000181652;ENSG00000188707;ENSG00000146926;ENSG00000213199;ENSG00000164889	NA	NA	NA	NA	Promoter	Enhancer	Enhancer
cg05255275	EH38E1718794	pELS	Low-DNase	SIX6;C14orf39;LRRC9	ENSG00000131951;ENSG00000179008;ENSG00000184302	NA	NA	NA	NA	Promoter	Enhancer	Gene body
cg24296196	NA	NA	NA	NA	NA	chr8:69265997-69266597	L2a	LINE	L2	Enhancer	Repeats	Repeats
cg23171208	NA	NA	NA	NA	NA	NA	NA	NA	NA	Dual	Gene body	Gene body
cg15729875	NA	NA	NA	NA	NA	NA	NA	NA	NA	Promoter	Gene body	Gene body
cg23671326	EH38E3363615	PLS	PLS	SULT1C2;GCC2;SULT1C4;GPR45;EDAR;LIMS1	ENSG00000135960;ENSG00000169756;ENSG00000135973;ENSG00000198075;ENSG00000135968;ENSG00000198203	chr2:108448918-108449038	MIRc	SINE	MIR	Promoter	Promoter	Promoter
cg15892617	EH38E2857532	PLS	Low-DNase	CACNA1S	ENSG00000081248	NA	NA	NA	NA	Promoter	Promoter	Intergenic
cg23974473	NA	NA	NA	NA	NA	NA	NA	NA	NA	Promoter	Gene body	Gene body
cg06375786	NA	NA	NA	NA	NA	NA	NA	NA	NA	Promoter	Gene body	Gene body
cg14770246	EH38E2809906	dELS	Low-DNase	TRABD2B	ENSG00000269113	NA	NA	NA	NA	Intergenic	Enhancer	Intergenic
cg00848392	EH38E3700896	pELS	Low-DNase	HSPA1L;HSPA1A;C6orf48;MPIG6B;CLIC1;LY6G5C;VARS1;LY6G6D;VWA7;LY6G6E;SLC44A4;MSH5;LY6G5B;DDAH2;SAPCD1;C4A;GPANK1;VARS;ABHD16A;APOM;LSM2;MSH5-SAPCD1;LY6G6F;LY6G6C;C6orf47;EGFL8;NEU1;CSNK2B	ENSG00000204438;ENSG00000204444;ENSG00000213722;ENSG00000204390;ENSG00000204420;ENSG00000244355;ENSG00000213719;ENSG00000204421;C6orf48;ENSG00000204424;ENSG00000204410;ENSG00000241404;ENSG00000204385;ENSG00000204427;ENSG00000204389;ENSG00000204392;ENSG00000255152;VARS;ENSG00000228727;ENSG00000255552;ENSG00000204396;ENSG00000204394;ENSG00000204386;ENSG00000204428;ENSG00000204439;ENSG00000204435;ENSG00000244731;ENSG00000240053	NA	NA	NA	NA	Promoter	Enhancer	Gene body
cg03726564	NA	NA	NA	NA	NA	NA	NA	NA	NA	Gene body	Gene body	Gene body
cg08330683	EH38E2665749	PLS	pELS	CASC19;MTSS1;LINC00861;CCAT2;CASC11;MYC;ASAP1;TMEM75;PCAT1;GSDMC;PRNCR1;POU5F1B;PCAT2;CASC8;FBXO32;CCAT1	ENSG00000282961;ENSG00000254166;ENSG00000245164;ENSG00000246228;ENSG00000170873;TMEM75;PCAT2;ENSG00000249375;ENSG00000156804;ENSG00000280997;ENSG00000153317;ENSG00000147697;ENSG00000212993;ENSG00000136997;ENSG00000253438;CCAT1	NA	NA	NA	NA	Enhancer	Promoter	Enhancer
cg24271951	EH38E3307812	pELS	Low-DNase	CXCL17;CEACAM1	ENSG00000189377;ENSG00000079385	NA	NA	NA	NA	Gene body	Enhancer	Gene body
ch.9.17528768R	NA	NA	NA	NA	NA	chr9:17538768-17538988	MLT1B	LTR	ERVL-MaLR	Intergenic	Repeats	Repeats
cg02518068	EH38E4427368	CA	Low-DNase	NA	NA	NA	NA	NA	NA	Promoter	Gene body	Gene body
cg03427917	NA	NA	NA	NA	NA	chr1:44726391-44726991	LTR27B	LTR	ERV1	Intergenic	Repeats	Repeats
cg03299331	EH38E3416204	PLS	PLS	PCED1A;TGM6;TMC2;NOP56;SIRPD;SIRPA;SIRPB2;EBF4;SDCBP2;STK35;SNPH;TGM3;CPXM1;PDYN;IDH3B;SIRPB1;SNRPB;MRPS26;VPS16;ZNF343;PTPRA;SIRPG	ENSG00000101307;ENSG00000198053;ENSG00000088882;ENSG00000149488;ENSG00000101365;ENSG00000101361;ENSG00000132635;ENSG00000101327;ENSG00000088876;ENSG00000125780;ENSG00000132670;ENSG00000125835;ENSG00000215305;ENSG00000125775;ENSG00000125901;ENSG00000088881;ENSG00000125900;ENSG00000125834;ENSG00000089012;ENSG00000196209;ENSG00000101298;ENSG00000166948	NA	NA	NA	NA	Promoter	Promoter	Promoter
cg24936781	EH38E2331570	dELS	Low-DNase	INPP4B	ENSG00000109452	NA	NA	NA	NA	Enhancer	Enhancer	Gene body
cg09541654	EH38E2345559	PLS	Low-DNase	ADAM29;ASB5;HPGD;GPM6A;LINC01099;LINC01098;GLRA3;WDR17	ENSG00000231171;ENSG00000251504;ENSG00000145451;ENSG00000168594;ENSG00000164120;ENSG00000150627;ENSG00000164122;ENSG00000150625	NA	NA	NA	NA	Promoter	Promoter	Gene body
cg15826519	EH38E1324685	dELS	Low-DNase	TMCO4;NBL1;SLC66A1;CAPZB;MICOS10	ENSG00000162542;ENSG00000077549;ENSG00000158747;ENSG00000173436;ENSG00000040487	NA	NA	NA	NA	Dual	Enhancer	Gene body
cg21218848	EH38E3920188	dELS	Low-DNase	LCN10;AGPAT2;EGFL7;FAM69B	FAM69B;ENSG00000172889;ENSG00000169692;ENSG00000187922	NA	NA	NA	NA	Intergenic	Enhancer	Intergenic
cg00518299	EH38E3645288	dELS	Low-DNase	LHFPL2;ARSB;SCAMP1;BHMT;BHMT2;JMY;DMGDH	ENSG00000145692;ENSG00000152409;ENSG00000113273;ENSG00000132840;ENSG00000145685;ENSG00000085365;ENSG00000132837	NA	NA	NA	NA	Gene body	Enhancer	Gene body
cg26548906	EH38E4287268	TF	Low-DNase	SUMF1	ENSG00000144455	NA	NA	NA	NA	Promoter	TF	Intergenic
cg08868211	EH38E3756355	PLS	PLS	ANKRD61;PAPOLB;PMS2CL;RADIL;RNF216	ENSG00000218823;ENSG00000157999;ENSG00000011275;ENSG00000157927;ENSG00000187953	NA	NA	NA	NA	Promoter	Promoter	Promoter
cg08479926	EH38E3893393	CA-H3K4me3	Low-DNase	SPTLC1;ECM2;ROR2;ASPN;OMD;IARS;NOL8;OGN	ENSG00000106819;IARS;ENSG00000106809;ENSG00000198000;ENSG00000127083;ENSG00000169071;ENSG00000090054;ENSG00000106823	NA	NA	NA	NA	Enhancer	Poised promoter	Gene body
cg10587895	EH38E4469728	CA	Low-DNase	NA	NA	chr8:60642929-60643199	L1MC2	LINE	L1	Intergenic	Repeats	Repeats
cg22362254	EH38E1615988	pELS	Low-DNase	PRIM1	ENSG00000198056	chr12:56753023-56753346	AluJb	SINE	Alu	Promoter	Enhancer	Repeats
cg22496986	EH38E4154016	pELS	Low-DNase	CAMKK1;P2RX1;NCBP3	ENSG00000004660;ENSG00000074356;ENSG00000108405	chr17:3891166-3891601	L2a	LINE	L2	Dual	Enhancer	Repeats
cg25896441	EH38E4054737	CA	Low-DNase	LINC00942	ENSG00000249628	NA	NA	NA	NA	Promoter	Intergenic	Intergenic
cg23194364	NA	NA	NA	NA	NA	NA	NA	NA	NA	Promoter	Gene body	Gene body
cg03085262	EH38E2940924	dELS	Low-DNase	PHLDA2;SLC22A18AS	ENSG00000254827;ENSG00000181649	NA	NA	NA	NA	Dual	Enhancer	Gene body
cg04514467	EH38E4197282	CA-CTCF	Low-DNase	SLC7A10;CHST8	ENSG00000130876;ENSG00000124302	NA	NA	NA	NA	Gene body	CTCF	Gene body
cg19680631	EH38E3750333	dELS	Low-DNase	LINC01624;PSMB1;DLL1;FAM120B	ENSG00000198719;ENSG00000008018;ENSG00000227508;ENSG00000112584	NA	NA	NA	NA	Intergenic	Enhancer	Intergenic
cg24669121	EH38E3219691	dELS	Low-DNase	CCL15-CCL14;RDM1;CCL23;CCL5;CCL14;TBC1D3I;TBC1D3G;CCL16;CCL15;CCL18	ENSG00000274736;ENSG00000275385;ENSG00000275718;ENSG00000271503;ENSG00000275152;ENSG00000276409;ENSG00000260287;ENSG00000275688;ENSG00000274933;ENSG00000278023	chr17:36007136-36007582	LTR37B	LTR	ERV1	Intergenic	Enhancer	Repeats
cg14513467	EH38E3460129	dELS	Low-DNase	LINC00479;RIPK4	ENSG00000236384;ENSG00000183421	NA	NA	NA	NA	Gene body	Enhancer	Gene body
cg00126261	EH38E4411770	pELS	Low-DNase	PRDM13;CCNC;MCHR2	ENSG00000112237;ENSG00000112238;ENSG00000152034	NA	NA	NA	NA	Promoter	Enhancer	Intergenic
cg08783317	EH38E2975761	CA-CTCF	Low-DNase	NA	NA	chr11:81420027-81420231	MIR	SINE	MIR	Enhancer	CTCF	Repeats
cg27562259	EH38E3699049	dELS	Low-DNase	HLA-F;LINC01623;LOC100129636;OR2W1;MAS1L;NRSN1;GPX6;NKAPL	ENSG00000204642;LOC100129636;ENSG00000225595;ENSG00000204687;ENSG00000189134;ENSG00000198704;ENSG00000152954;ENSG00000204704	NA	NA	NA	NA	Intergenic	Enhancer	Intergenic
cg06393263	EH38E4208688	CA	Low-DNase	LINC00954	ENSG00000228784	NA	NA	NA	NA	Intergenic	Intergenic	Intergenic
cg06267728	NA	NA	NA	NA	NA	NA	NA	NA	NA	Promoter	Gene body	Gene body
cg19320358	NA	NA	NA	NA	NA	NA	NA	NA	NA	Promoter	Gene body	Gene body
cg14163502	EH38E4510439	dELS	Low-DNase	KCNT1;SOHLH1	ENSG00000165643;ENSG00000107147	NA	NA	NA	NA	Enhancer	Enhancer	Gene body
cg02925872	NA	NA	NA	NA	NA	NA	NA	NA	NA	Gene body	Gene body	Gene body
cg26053872	NA	NA	NA	NA	NA	chr6:44384234-44384521	AluJb	SINE	Alu	Intergenic	Repeats	Repeats
cg01505406	EH38E3685213	pELS	pELS	EXOC2;HUS1B;FOXQ1;DUSP22;FOXF2;FOXC1;IRF4	ENSG00000112685;ENSG00000137273;ENSG00000164379;ENSG00000054598;ENSG00000137265;ENSG00000112679;ENSG00000188996	NA	NA	NA	NA	Enhancer	Enhancer	Enhancer
cg20654074	EH38E1756318	pELS	pELS	ZFYVE19;INO80;SPINT1;PPP1R14D;EXD1;VPS18;CHAC1;DLL4;OIP5-AS1;LTK;DNAJC17;CHP1;RHOV	ENSG00000104140;ENSG00000187446;ENSG00000104142;ENSG00000166143;ENSG00000104129;ENSG00000247556;ENSG00000062524;ENSG00000178997;ENSG00000166145;ENSG00000128965;ENSG00000128908;ENSG00000128917;ENSG00000166140	NA	NA	NA	NA	Promoter	Enhancer	Enhancer
cg11628864	EH38E3849127	dELS	Low-DNase	NA	NA	chr8:102293110-102293266	MER5A1	DNA	hAT-Charlie	Gene body	Enhancer	Repeats
cg22224310	NA	NA	NA	NA	NA	NA	NA	NA	NA	Promoter	Intergenic	Intergenic
cg02344926	EH38E3215706	PLS	PLS	PIGS;SPAG5;UNC119;SEBOX;ALDOC;SPAG5-AS1;SGK494;TIAF1;RNF135;CRYBA1;VTN;SLC13A2;LGALS9;KRT18P55;ADAP2	ENSG00000181481;ENSG00000227543;ENSG00000274529;ENSG00000087111;ENSG00000109103;SGK494;ENSG00000007216;ENSG00000109107;TIAF1;ENSG00000265480;ENSG00000108255;ENSG00000168961;ENSG00000076382;ENSG00000184060;ENSG00000109072	NA	NA	NA	NA	Promoter	Promoter	Promoter
cg05090335	EH38E3226155	dELS	Low-DNase	C1QL1;ASB16;PLCD3;NAGS;LINC02210;NMT1;PYY;FAM187A;DCAKD;ACBD4;IGF2BP1;LOC105371795;GJC1;HIGD1B;EFTUD2;KIF18B;LINC02210-CRHR1;FAM171A2;GFAP;MPP3	ENSG00000108883;ENSG00000161682;ENSG00000131097;ENSG00000131094;LOC105371795;ENSG00000159217;ENSG00000181513;ENSG00000161714;ENSG00000136448;ENSG00000214447;ENSG00000172992;ENSG00000186185;ENSG00000204650;ENSG00000131096;ENSG00000182963;ENSG00000161647;ENSG00000161653;ENSG00000263715;ENSG00000161664;ENSG00000131095	NA	NA	NA	NA	Gene body	Enhancer	Gene body
cg02383227	EH38E3809695	dELS	Low-DNase	GALNT11;KMT2C;ACTR3B;XRCC2;LINC01003;LINC01287	ENSG00000196584;ENSG00000178234;ENSG00000261455;ENSG00000055609;ENSG00000234722;ENSG00000133627	chr7:152663838-152664289	MER77B	LTR	ERVL	Promoter	Enhancer	Repeats
cg27449328	EH38E1799710	dELS	Low-DNase	RBFOX1	ENSG00000078328	NA	NA	NA	NA	Promoter	Enhancer	Gene body
cg04706338	EH38E3215496	pELS	pELS	TMEM199;VTN;SLC46A1;POLDIP2;SARM1;SEBOX	ENSG00000109072;ENSG00000076351;ENSG00000004142;ENSG00000004139;ENSG00000244045;ENSG00000274529	NA	NA	NA	NA	Promoter	Enhancer	Enhancer
cg15185065	EH38E4346024	dELS	Low-DNase	INTU;CETN4P;IL2;NUDT6;IL21;TMEM155;SPATA5;TRPC3;ADAD1;FGF2;BBS12;PDE5A	ENSG00000181004;ENSG00000138741;ENSG00000164113;ENSG00000164066;ENSG00000109471;ENSG00000138735;ENSG00000138685;ENSG00000145375;ENSG00000138684;ENSG00000170917;ENSG00000224786;TMEM155	NA	NA	NA	NA	Intergenic	Enhancer	Intergenic
cg08576979	NA	NA	NA	NA	NA	NA	NA	NA	NA	Promoter	Gene body	Gene body
cg10937776	EH38E3414194	dELS	Low-DNase	STK25;BOK	ENSG00000115694;ENSG00000176720	NA	NA	NA	NA	Promoter	Enhancer	Gene body
cg11934460	NA	NA	NA	NA	NA	NA	NA	NA	NA	Dual	Gene body	Gene body
cg12112098	NA	NA	NA	NA	NA	NA	NA	NA	NA	Intergenic	Intergenic	Intergenic
cg13747962	EH38E2304059	pELS	Low-DNase	BTC	ENSG00000174808	chr4:74795015-74795213	AluJb	SINE	Alu	Promoter	Enhancer	Repeats
cg04397490	NA	NA	NA	NA	NA	NA	NA	NA	NA	Promoter	Intergenic	Intergenic
cg25904585	EH38E1581535	pELS	Low-DNase	KCNJ5;KCNJ1;BARX2;C11orf45;TP53AIP1;ARHGAP32	ENSG00000174370;ENSG00000151704;ENSG00000120471;ENSG00000120457;ENSG00000043039;ENSG00000134909	NA	NA	NA	NA	Enhancer	Enhancer	Gene body
cg15195814	EH38E3287934	dELS	dELS	XAB2;STXBP2;ARHGEF18;CLEC4G;CTXN1;RPS28;TIMM44;TGFBR3L;MAP2K7;TRAPPC5;CCL25;FCER2;RETN;NDUFA7;CD209;MCEMP1;PRR36;EVI5L;SNAPC2;PCP2;LRRC8E;FBN3;ELAVL1;CD320;PET100;CERS4	ENSG00000076984;ENSG00000233927;ENSG00000104880;ENSG00000260001;ENSG00000178531;ENSG00000182566;ENSG00000181029;ENSG00000183019;ENSG00000174788;ENSG00000104980;ENSG00000142449;ENSG00000167775;ENSG00000066044;ENSG00000104976;ENSG00000076944;ENSG00000104921;ENSG00000090661;ENSG00000183248;ENSG00000090659;ENSG00000076924;ENSG00000131142;ENSG00000267855;ENSG00000104918;ENSG00000229833;ENSG00000171017;ENSG00000142459	NA	NA	NA	NA	Enhancer	Enhancer	Enhancer
cg00533333	NA	NA	NA	NA	NA	NA	NA	NA	NA	Gene body	Gene body	Gene body
cg20566475	NA	NA	NA	NA	NA	NA	NA	NA	NA	Dual	Gene body	Gene body
cg04768630	EH38E3477845	pELS	pELS	MB;HMOX1;RASD2;ISX-AS1;TOM1;HMGXB4;LINC01399	ENSG00000233080;ENSG00000100292;ENSG00000100281;ENSG00000100284;ENSG00000100302;ISX-AS1;ENSG00000198125	NA	NA	NA	NA	Promoter	Enhancer	Enhancer
cg03115705	EH38E1627051	dELS	dELS	PAWR;SYT1	ENSG00000177425;ENSG00000067715	chr12:78885607-78885882	L2a	LINE	L2	Dual	Enhancer	Enhancer
cg20750889	EH38E1824104	dELS	Low-DNase	VPS4A;UTP4;CLEC18A;SNTB2;TANGO6;PRMT7;CTRL;CDH1;COG8;CHTF8;PLA2G15;CDH3;SMPD3;HAS3;DERPC;LCAT;NIP7;ZFP90;DPEP3;SLC7A6OS	ENSG00000157322;ENSG00000132612;ENSG00000141096;ENSG00000286140;ENSG00000213398;ENSG00000039068;ENSG00000132603;ENSG00000103061;ENSG00000103056;ENSG00000168802;ENSG00000103066;ENSG00000103047;ENSG00000062038;ENSG00000184939;ENSG00000213380;ENSG00000168807;ENSG00000103044;ENSG00000141086;ENSG00000132600;ENSG00000141076	NA	NA	NA	NA	Promoter	Enhancer	Gene body
cg11031116	NA	NA	NA	NA	NA	chr11:69466439-69466693	L4_A_Mam	LINE	RTE-X	Promoter	Repeats	Repeats
cg02139871	EH38E3370012	PLS	PLS	CFC1;MYO7B;BIN1;MAP3K2;POLR2D;LINC01854;POTEF;CYP27C1;CNTNAP5;LIMS2;POTEE;PROC;ERCC3;GYPC	ENSG00000115718;ENSG00000169967;ENSG00000072163;ENSG00000169994;ENSG00000136717;ENSG00000155052;ENSG00000196604;ENSG00000144231;ENSG00000163161;ENSG00000136732;ENSG00000186684;ENSG00000136698;ENSG00000204460;ENSG00000188219	NA	NA	NA	NA	Promoter	Promoter	Promoter
cg19459056	EH38E3478193	pELS	Low-DNase	MB	ENSG00000198125	chr22:35618050-35618261	MIR	SINE	MIR	Promoter	Enhancer	Repeats
cg07505049	EH38E3631812	dELS	Low-DNase	TTC23L	ENSG00000205838	NA	NA	NA	NA	Enhancer	Enhancer	Gene body
cg13335024	EH38E3822560	dELS	Low-DNase	SLC39A14;BMP1;CCAR2;PDLIM2;PPP3CC;PEBP4;RHOBTB2;LOXL2;SORBS3;TNFRSF10C;EGR3;TNFRSF10B;C8orf58;POLR3D;DOK2;PIWIL2;LGI3;BIN3;REEP4	ENSG00000241852;ENSG00000147439;ENSG00000120910;ENSG00000134013;ENSG00000197181;ENSG00000008853;ENSG00000104635;ENSG00000134020;ENSG00000179388;ENSG00000168487;ENSG00000120913;ENSG00000168481;ENSG00000168476;ENSG00000173535;ENSG00000120896;ENSG00000120889;ENSG00000147443;ENSG00000158941;ENSG00000168495	NA	NA	NA	NA	Promoter	Enhancer	Gene body
cg05540822	EH38E3510952	dELS	Low-DNase	CCDC12;PTH1R;NBEAL2	ENSG00000160799;ENSG00000160801;ENSG00000160796	NA	NA	NA	NA	Promoter	Enhancer	Gene body
cg15357118	EH38E4229990	dELS	CA-only	SAP130;POLR2D;HS6ST1;AMMECR1L;CYP27C1;RAB6C;LINC01856;ERCC3;UGGT1;LINC01854;LIMS2;POTEF	ENSG00000136720;ENSG00000136715;ENSG00000136731;ENSG00000144233;ENSG00000072163;ENSG00000222014;ENSG00000144231;ENSG00000163161;ENSG00000196604;ENSG00000204460;ENSG00000237574;ENSG00000186684	NA	NA	NA	NA	Enhancer	Enhancer	Gene body
cg02182587	EH38E3623309	CA-CTCF	Low-DNase	IRX4;LINC02116;LSINCT5	ENSG00000250417;ENSG00000281560;ENSG00000113430	NA	NA	NA	NA	Intergenic	CTCF	Gene body
cg11648981	NA	NA	NA	NA	NA	NA	NA	NA	NA	Enhancer	Gene body	Gene body
cg15139182	NA	NA	NA	NA	NA	NA	NA	NA	NA	Intergenic	Intergenic	Intergenic
cg08303483	EH38E2899896	pELS	Low-DNase	TIMM23B-AGAP6;WDFY4;FAM170B;TMEM273;C10orf71;C10orf71-AS1;C10orf128;ARHGAP22;VSTM4;OGDHL;DRGX	ENSG00000128815;ENSG00000197444;ENSG00000165633;ENSG00000236208;ENSG00000204161;ENSG00000172538;ENSG00000177354;ENSG00000165606;ENSG00000128805;ENSG00000178440;C10orf128	NA	NA	NA	NA	Dual	Enhancer	Gene body
cg26332782	EH38E3144957	PLS	Low-DNase	NEO1;ADPGK	ENSG00000159322;ENSG00000067141	NA	NA	NA	NA	Promoter	Promoter	Gene body
cg25232669	EH38E1422368	dELS	Low-DNase	USH2A;ESRRG	ENSG00000196482;ENSG00000042781	NA	NA	NA	NA	Promoter	Enhancer	Gene body
cg10542770	EH38E4488129	CA-H3K4me3	Low-DNase	LY6E;LOC100133669;C8orf31;GPIHBP1;LY6H	LOC100133669;ENSG00000176956;C8orf31;ENSG00000160932;ENSG00000277494	NA	NA	NA	NA	Intergenic	Poised promoter	Intergenic
cg16328271	NA	NA	NA	NA	NA	NA	NA	NA	NA	Promoter	Gene body	Gene body
cg09849747	NA	NA	NA	NA	NA	NA	NA	NA	NA	Intergenic	Intergenic	Intergenic
cg04676672	NA	NA	NA	NA	NA	NA	NA	NA	NA	Promoter	Gene body	Gene body
cg11380807	NA	NA	NA	NA	NA	chr2:109338157-109338297	MIR	SINE	MIR	Enhancer	Repeats	Repeats
cg22473425	EH38E2849643	dELS	Low-DNase	PAPPA2	ENSG00000116183	chr1:176745063-176745311	LTR41C	LTR	ERVL	Gene body	Enhancer	Repeats
cg06750017	NA	NA	NA	NA	NA	NA	NA	NA	NA	Promoter	Gene body	Gene body
cg18341736	EH38E2608686	CA-CTCF	CA-CTCF	FAM66E;USP17L3;USP17L8;CLDN23;PRAG1	ENSG00000225725;ENSG00000275342;ENSG00000225327;ENSG00000253958;ENSG00000237038	chr8:8487239-8487819	L1MDa	LINE	L1	Intergenic	CTCF	CTCF
cg07751315	NA	NA	NA	NA	NA	NA	NA	NA	NA	Promoter	Gene body	Gene body
cg00660105	EH38E2307375	pELS	Low-DNase	NAA11;RASGEF1B;BMP3;GK2;C4orf22;FGF5;PCAT4;PRKG2	ENSG00000156269;ENSG00000251321;ENSG00000138675;ENSG00000152785;ENSG00000196475;ENSG00000138669;ENSG00000138670;C4orf22	NA	NA	NA	NA	Promoter	Enhancer	Gene body
cg00050496	EH38E1643302	pELS	pELS	GLTP;FAM222A;MMAB;MVK;TRPV4	ENSG00000139428;ENSG00000111199;ENSG00000110921;ENSG00000139438;ENSG00000139433	NA	NA	NA	NA	Promoter	Enhancer	Enhancer
cg25207627	NA	NA	NA	NA	NA	NA	NA	NA	NA	Promoter	Gene body	Gene body
cg01533177	NA	NA	NA	NA	NA	NA	NA	NA	NA	Promoter	Intergenic	Intergenic
cg26031499	EH38E4064706	TF	Low-DNase	CD63;COQ10A;CDK2;RPS26;RDH5;ESYT1;SDR9C7;ERBB3;TESPA1;PA2G4;PMEL;IKZF4;MMP19;SUOX;PYM1;BLOC1S1;SARNP;RPL41;NABP2;METTL7B;ORMDL2;OR6C3;DNAJC14;RAB5B;DGKA;ITGA7;GDF11	ENSG00000139531;ENSG00000139641;ENSG00000123353;ENSG00000123374;ENSG00000139579;ENSG00000135414;ENSG00000170473;ENSG00000197728;ENSG00000135424;ENSG00000135392;ENSG00000205323;ENSG00000135404;ENSG00000135426;ENSG00000135441;ENSG00000229117;ENSG00000170515;ENSG00000065357;ENSG00000123342;ENSG00000123411;ENSG00000170439;ENSG00000065361;ENSG00000111540;ENSG00000170426;ENSG00000205329;ENSG00000135437;ENSG00000135469;ENSG00000185664	NA	NA	NA	NA	Dual	TF	Gene body
cg23819679	EH38E3979239	pELS	Low-DNase	APH1A;C1orf54;BOLA1;SMCP;PRPF3;MRPS21;PLEKHO1;CIART;SEMA6C;CA14	ENSG00000118298;ENSG00000143434;ENSG00000159208;ENSG00000117362;ENSG00000178096;ENSG00000266472;ENSG00000117360;ENSG00000163206;ENSG00000023902;ENSG00000118292	NA	NA	NA	NA	Promoter	Enhancer	Gene body
cg17925084	EH38E3119281	pELS	Low-DNase	KLC1;ZFYVE21;XRCC3	ENSG00000126215;ENSG00000100711;ENSG00000126214	NA	NA	NA	NA	Dual	Enhancer	Gene body
cg21715488	EH38E3386329	pELS	Low-DNase	HOXD13;LINC01117;HOXD9;HOXD3;EVX2;HOXD11;HOXD12;HOXD10;LINC01116;HOXD4;LNPK;HOXD8;HAGLROS	ENSG00000128710;ENSG00000224577;ENSG00000174279;ENSG00000175879;ENSG00000163364;ENSG00000128709;ENSG00000128713;ENSG00000144320;ENSG00000128714;ENSG00000128652;ENSG00000170178;ENSG00000170166;ENSG00000226363	NA	NA	NA	NA	Promoter	Enhancer	Intergenic
cg18822598	NA	NA	NA	NA	NA	NA	NA	NA	NA	Promoter	Intergenic	Intergenic
cg04982193	EH38E4488868	pELS	Low-DNase	C8orf33	ENSG00000182307	NA	NA	NA	NA	Promoter	Enhancer	Gene body
cg07723459	NA	NA	NA	NA	NA	NA	NA	NA	NA	Enhancer	Gene body	Gene body
cg16579646	NA	NA	NA	NA	NA	chr1:119505676-119505973	AluSg	SINE	Alu	Promoter	Repeats	Repeats
cg25998860	EH38E3658883	pELS	pELS	ALDH7A1;CCDC192;MEGF10;PRRC1;CTXN3	ENSG00000164904;ENSG00000205279;ENSG00000145794;ENSG00000164244;ENSG00000230561	NA	NA	NA	NA	Promoter	Enhancer	Enhancer
cg07403646	EH38E1610169	dELS	dELS	SPATS2;TUBA1C;FKBP11;C1QL4;PRPF40B;NCKAP5L;DNAJC22;TMBIM6;MCRS1;KCNH3;TROAP;FAM186B;TUBA1B;PRPH;FMNL3	ENSG00000135451;ENSG00000187778;ENSG00000167553;ENSG00000134285;ENSG00000135436;ENSG00000161791;ENSG00000135406;ENSG00000135519;ENSG00000178401;ENSG00000139644;ENSG00000110844;ENSG00000186897;ENSG00000167566;ENSG00000123352;ENSG00000123416	NA	NA	NA	NA	Promoter	Enhancer	Enhancer
cg02433272	NA	NA	NA	NA	NA	NA	NA	NA	NA	Promoter	Gene body	Gene body
cg19259280	NA	NA	NA	NA	NA	NA	NA	NA	NA	Promoter	Gene body	Gene body
cg06789545	EH38E3953452	CA	Low-DNase	VAMP3	ENSG00000049245	NA	NA	NA	NA	Gene body	Gene body	Gene body
cg18213495	NA	NA	NA	NA	NA	NA	NA	NA	NA	Gene body	Gene body	Gene body
cg14669616	NA	NA	NA	NA	NA	chr6:151765341-151765479	Charlie5	DNA	hAT-Charlie	Promoter	Repeats	Repeats
cg24610666	EH38E3183980	PLS	Low-DNase	CSNK2A2;MMP15;PRSS54;CCDC113	ENSG00000103023;ENSG00000102996;ENSG00000103021;ENSG00000070770	NA	NA	NA	NA	Promoter	Promoter	Gene body
cg04529139	EH38E3221550	pELS	Low-DNase	MED1;CDK12	ENSG00000125686;ENSG00000167258	chr17:39460514-39460849	AluJb	SINE	Alu	Promoter	Enhancer	Repeats
cg05476389	NA	NA	NA	NA	NA	NA	NA	NA	NA	Gene body	Gene body	Gene body
cg26091304	EH38E4230079	dELS	Low-DNase	MYO7B;POTEE;LINC01854;HS6ST1;POTEF	ENSG00000188219;ENSG00000204460;ENSG00000136720;ENSG00000169994;ENSG00000196604	NA	NA	NA	NA	Enhancer	Enhancer	Intergenic
cg21457856	NA	NA	NA	NA	NA	NA	NA	NA	NA	Enhancer	Intergenic	Intergenic
cg01520554	EH38E2858467	pELS	Low-DNase	CHI3L1;TIMM17A;MYBPH;TNNT2;GOLT1A;SHISA4;ADORA1;PPP1R12B;RNPEP;PTPN7;LHX9;NAV1;GPR37L1;ARL8A;LOC148709;LINC00862;ETNK2;UBE2T;LINC01222;LGR6;CACNA1S;SYT2;FMOD;MGAT4EP;IKBKE;PIGR;ELF3;C1orf106;IL20;LAD1;PTPRVP	ENSG00000122176;ENSG00000134375;ENSG00000184774;ENSG00000143862;ENSG00000134369;ENSG00000163485;ENSG00000263528;ENSG00000243323;ENSG00000170075;ENSG00000143851;ENSG00000163435;ENSG00000133067;ENSG00000198892;ENSG00000118194;ENSG00000133055;ENSG00000162891;LOC148709;ENSG00000174567;ENSG00000077152;ENSG00000233410;ENSG00000133048;ENSG00000176393;C1orf106;ENSG00000203721;ENSG00000143845;ENSG00000162896;ENSG00000143355;ENSG00000143858;ENSG00000081248;ENSG00000159166;ENSG00000077157	chr1:202162885-202163047	MIR	SINE	MIR	Dual	Enhancer	Repeats
cg26169700	EH38E3484181	pELS	Low-DNase	NDUFA6-AS1;PHETA2;OGFRP1;CYP2D6;NDUFA6;SEPT3;WBP2NL;TCF20;LINC01315;NFAM1	NDUFA6-AS1;ENSG00000177096;SEPT3;ENSG00000100207;ENSG00000100197;ENSG00000229891;ENSG00000235568;ENSG00000184983;ENSG00000183066;ENSG00000182057	NA	NA	NA	NA	Promoter	Enhancer	Gene body
cg14057221	EH38E3425061	CA-CTCF	Low-DNase	LINC01721	ENSG00000230133	chr20:24199690-24199821	MLT1J	LTR	ERVL-MaLR	Promoter	CTCF	Repeats
cg17751599	NA	NA	NA	NA	NA	NA	NA	NA	NA	Gene body	Gene body	Gene body
cg19582686	EH38E2986337	dELS	Low-DNase	LINC00900	ENSG00000246100	NA	NA	NA	NA	Intergenic	Enhancer	Intergenic
cg23056703	EH38E2175574	dELS	Low-DNase	TTLL3;CIDEC;EGOT;CAV3;LINC01266;SRGAP3;LRRN1;EDEM1;LMCD1;GRM7-AS3;CPNE9;CNTN4-AS2;GRM7;CNTN6;IRAK2;LMCD1-AS1;OXTR;ARL8B;CNTN4;PRRT3	ENSG00000163704;ENSG00000134115;ENSG00000134109;ENSG00000175928;ENSG00000196220;ENSG00000071282;ENSG00000196277;ENSG00000144550;ENSG00000187288;ENSG00000226258;ENSG00000235947;ENSG00000144619;ENSG00000182533;ENSG00000227588;ENSG00000214021;ENSG00000134070;ENSG00000224957;ENSG00000180914;ENSG00000134108;ENSG00000227110	NA	NA	NA	NA	Intergenic	Enhancer	Intergenic
cg00809930	EH38E3105177	pELS	pELS	PGF;ZDHHC22;RPS6KL1;LINC01220;FLVCR2;FOS;LOC101928143;NEK9;BATF;TMED10;JDP2;VASH1	ENSG00000119630;ENSG00000259687;ENSG00000119638;ENSG00000170348;LOC101928143;ENSG00000119686;ENSG00000071246;ENSG00000177108;ENSG00000156127;ENSG00000140044;ENSG00000170345;ENSG00000198208	NA	NA	NA	NA	Gene body	Enhancer	Enhancer
cg05323251	EH38E3289365	pELS	Low-DNase	ICAM3;RAVER1;ANGPTL8;LOC100289333;ICAM5	ENSG00000130173;LOC100289333;ENSG00000076662;ENSG00000161847;ENSG00000105376	chr19:10339041-10339273	L2b	LINE	L2	Gene body	Enhancer	Repeats
cg25538883	NA	NA	NA	NA	NA	NA	NA	NA	NA	Promoter	Gene body	Gene body
cg15446012	EH38E3666607	dELS	Low-DNase	NDFIP1;GNPDA1;ARHGAP26;SPRY4	ENSG00000113552;ENSG00000145819;ENSG00000131507;ENSG00000187678	NA	NA	NA	NA	Intergenic	Enhancer	Intergenic
cg02761376	NA	NA	NA	NA	NA	NA	NA	NA	NA	Promoter	Gene body	Gene body
cg19456061	EH38E3276589	dELS	Low-DNase	NETO1;ZNF516;ZNF407;SMIM21;LINC01029;LINC01927;LINC01899;LINC01898;LINC00908;LINC01879	LINC00908;ENSG00000265352;ENSG00000215421;ENSG00000101493;ENSG00000266312;ENSG00000206026;ENSG00000261194;ENSG00000166342;ENSG00000265843;ENSG00000276397	NA	NA	NA	NA	Enhancer	Enhancer	Gene body
cg06679990	EH38E3021441	dELS	Low-DNase	ARHGAP9;GLI1;INHBE;INHBC	ENSG00000175189;ENSG00000111087;ENSG00000139269;ENSG00000123329	NA	NA	NA	NA	Gene body	Enhancer	Gene body
cg20501491	NA	NA	NA	NA	NA	NA	NA	NA	NA	Promoter	Gene body	Gene body
cg24527396	EH38E1415974	dELS	Low-DNase	C1orf186;SLC41A1;TMEM81;AVPR1B;DYRK3;NUCKS1;CTSE;SLC45A3;SLC26A9	ENSG00000174502;ENSG00000069275;ENSG00000143479;ENSG00000174529;ENSG00000196188;ENSG00000133065;ENSG00000198049;C1orf186;ENSG00000158715	chr1:206032839-206033258	L1ME4b	LINE	L1	Intergenic	Enhancer	Repeats
cg16163850	EH38E3656908	PLS	Low-DNase	SNCAIP	ENSG00000064692	NA	NA	NA	NA	Promoter	Promoter	Gene body
cg26526276	EH38E1994869	dELS	Low-DNase	NA	NA	NA	NA	NA	NA	Promoter	Enhancer	Gene body
cg22511970	EH38E3396264	dELS	Low-DNase	GPR1-AS;MDH1B;KLF7;FASTKD2;CPO;METTL21A;LINC01857;CREB1;FAM237A;DYTN;CMKLR2	ENSG00000183671;ENSG00000118246;ENSG00000235118;ENSG00000118260;ENSG00000144410;ENSG00000224137;ENSG00000118263;ENSG00000232125;ENSG00000144401;ENSG00000279220;ENSG00000138400	NA	NA	NA	NA	Enhancer	Enhancer	Intergenic
cg05048475	EH38E2829562	dELS	Low-DNase	HENMT1;AMIGO1;SARS1;ATXN7L2;ELAPOR1;CELSR2;SORT1;MYBPHL;PSMA5;PSRC1;GSTM5;CYB561D1;GPR61;AMPD2;SYPL2	ENSG00000156097;ENSG00000143106;ENSG00000162650;ENSG00000134222;ENSG00000116337;ENSG00000181754;ENSG00000116299;ENSG00000221986;ENSG00000031698;ENSG00000174151;ENSG00000143126;ENSG00000134243;ENSG00000134201;ENSG00000143028;ENSG00000162639	NA	NA	NA	NA	Dual	Enhancer	Gene body
cg06352867	EH38E2390581	pELS	pELS	CETN3;LINC02059;TMEM161B;ARRDC3-AS1;LINC01339;LINC02060;MEF2C;ADGRV1;LINC00461;POU5F2;LINC01949;CCNH;LYSMD3;POLR3G;MBLAC2;NR2F1;SLF1;COX7C;KIAA0825;ARRDC3;RASA1;FAM172A	ENSG00000153140;ENSG00000248483;ENSG00000176055;ENSG00000133302;ENSG00000185261;ENSG00000113369;ENSG00000164180;ENSG00000175745;ENSG00000127184;ENSG00000250544;ENSG00000164199;ENSG00000081189;ENSG00000113391;ENSG00000288569;ENSG00000113356;ENSG00000248555;ENSG00000145715;ENSG00000245526;ENSG00000176018;ENSG00000134480;ENSG00000250156;ENSG00000281357	NA	NA	NA	NA	Promoter	Enhancer	Enhancer
cg06694826	EH38E3693218	dELS	Low-DNase	DTNBP1;GMPR	ENSG00000047579;ENSG00000137198	NA	NA	NA	NA	Enhancer	Enhancer	Intergenic
cg01456440	EH38E1659117	PLS	PLS	LATS2;ANKRD20A19P;SAP18;MRPL57;RNF17;LINC00539;IL17D;LINC01046;GJA3	ENSG00000233405;ENSG00000150457;ENSG00000150459;ENSG00000173141;ENSG00000196593;ENSG00000224429;ENSG00000132972;ENSG00000172458;ENSG00000121743	NA	NA	NA	NA	Promoter	Promoter	Promoter
cg01129566	EH38E3727878	PLS	PLS	MARCKS;HDAC2-AS2;HDAC2	ENSG00000277443;ENSG00000228624;ENSG00000196591	NA	NA	NA	NA	Dual	Promoter	Promoter
cg13592643	EH38E3673212	pELS	Low-DNase	FAM71B;HAVCR2;CYFIP2;ITK;FNDC9	ENSG00000113263;ENSG00000172568;ENSG00000170613;ENSG00000135077;ENSG00000055163	chr5:157224493-157224785	AluSx1	SINE	Alu	Promoter	Enhancer	Repeats
cg16903850	NA	NA	NA	NA	NA	NA	NA	NA	NA	Dual	Intergenic	Intergenic
cg06197372	EH38E3733709	pELS	pELS	TBPL1	ENSG00000028839	NA	NA	NA	NA	Promoter	Enhancer	Enhancer
cg07340145	EH38E1835120	dELS	Low-DNase	IRF8;LINC01082	ENSG00000269186;ENSG00000140968	NA	NA	NA	NA	Intergenic	Enhancer	Intergenic
cg08133937	EH38E2957101	PLS	PLS	CKAP5;LRP4;F2;LRP4-AS1;MAPK8IP1	ENSG00000134569;ENSG00000180210;ENSG00000175216;ENSG00000121653;ENSG00000247675	NA	NA	NA	NA	Promoter	Promoter	Promoter
cg18176509	NA	NA	NA	NA	NA	NA	NA	NA	NA	Dual	Gene body	Gene body
cg10804711	EH38E1847447	dELS	Low-DNase	MYOCD;LINC00670	ENSG00000141052;ENSG00000179136	NA	NA	NA	NA	Dual	Enhancer	Gene body
cg11694538	EH38E3611706	dELS	Low-DNase	CTSO;GUCY1B3;GUCY1A3;ASIC5;MAP9;NPY2R;TDO2	ENSG00000256394;ENSG00000185149;ENSG00000256043;ENSG00000164114;ENSG00000151790;GUCY1B3;GUCY1A3	NA	NA	NA	NA	Intergenic	Enhancer	Intergenic
cg17255928	EH38E2804260	dELS	Low-DNase	RHBDL2;GJB3;MFSD2A;POU3F1;FOXO6;BMP8A;MACF1;PPIEL;MANEAL;CLDN19;LINC01343;GJA4;TMEM125;HPCAL4;HYI;LOC101929516;C1orf210;HIVEP3;SLFNL1;TMCO2;OSCP1;FAM183A;NT5C1A	ENSG00000183682;ENSG00000179178;ENSG00000253313;ENSG00000204060;ENSG00000243970;ENSG00000158315;ENSG00000171790;ENSG00000188800;ENSG00000127124;ENSG00000116983;ENSG00000127603;ENSG00000116981;ENSG00000164007;LOC101929516;ENSG00000178922;ENSG00000168389;ENSG00000237290;ENSG00000188910;ENSG00000116885;ENSG00000185668;ENSG00000187513;ENSG00000186973;ENSG00000185090	NA	NA	NA	NA	Intergenic	Enhancer	Intergenic
cg14795555	EH38E3363956	dELS	dELS	SH3RF3-AS1;SLC5A7;MALL;RGPD4;SH3RF3;FOXD4L1;GACAT1;CCDC138;LINC01593;SULT1C2;LIMS1;ST6GAL2;SULT1C3;SOWAHC;SULT1C4;RANBP2;LINC00116;EDAR;SEPT10;NPHP1;LINC01106;RGPD4-AS1	SEPT10;ENSG00000144057;ENSG00000135960;ENSG00000231221;ENSG00000175772;ENSG00000196862;ENSG00000198203;ENSG00000144063;ENSG00000198142;ENSG00000172985;ENSG00000198075;ENSG00000230651;ENSG00000115665;ENSG00000184492;LINC00116;ENSG00000259863;ENSG00000153201;ENSG00000144061;ENSG00000196228;ENSG00000232991;ENSG00000163006;ENSG00000169756	NA	NA	NA	NA	Gene body	Enhancer	Enhancer
cg14658630	NA	NA	NA	NA	NA	NA	NA	NA	NA	Gene body	Gene body	Gene body
cg02221424	EH38E3958969	pELS	pELS	KDF1	ENSG00000175707	NA	NA	NA	NA	Promoter	Enhancer	Enhancer
cg21876832	EH38E2778117	dELS	Low-DNase	CFAP74;GNB1;GABRD;CALML6;NADK;TMEM52;PRKCZ	ENSG00000169885;ENSG00000142609;ENSG00000187730;ENSG00000067606;ENSG00000008130;ENSG00000078369;ENSG00000178821	NA	NA	NA	NA	Intergenic	Enhancer	Gene body
cg04387417	NA	NA	NA	NA	NA	NA	NA	NA	NA	Intergenic	Intergenic	Intergenic
cg14456682	EH38E3751863	pELS	Low-DNase	PRKAR1B;GET4;ADAP1;CYP2W1	ENSG00000105963;ENSG00000188191;ENSG00000073067;ENSG00000239857	NA	NA	NA	NA	Promoter	Enhancer	Gene body
cg17010745	EH38E3197453	pELS	Low-DNase	FOXL1	ENSG00000176678	NA	NA	NA	NA	Dual	Enhancer	Gene body
cg17507385	EH38E3789937	CA-H3K4me3	Low-DNase	COL26A1;LINC01007	ENSG00000160963;ENSG00000233123	NA	NA	NA	NA	Promoter	Poised promoter	Gene body
cg07134930	NA	NA	NA	NA	NA	NA	NA	NA	NA	Dual	Gene body	Gene body
cg00659458	EH38E3215265	dELS	Low-DNase	RNF135;ADAP2;VTN;NLK;SEBOX;SARM1;LGALS9;TIAF1;SLC46A1;SGK494;NOS2;LYRM9;KSR1;SEZ6	ENSG00000109072;ENSG00000076351;ENSG00000274529;ENSG00000087095;ENSG00000141068;ENSG00000168961;SGK494;ENSG00000063015;ENSG00000232859;TIAF1;ENSG00000004139;ENSG00000184060;ENSG00000007171;ENSG00000181481	chr17:27986144-27986380	MIR	SINE	MIR	Intergenic	Enhancer	Repeats
cg24432633	EH38E3079329	CA-CTCF	Low-DNase	LINC01309	ENSG00000234551	chr13:103664088-103664288	MLT1N2	LTR	ERVL-MaLR	Intergenic	CTCF	Repeats
cg04140297	EH38E3869136	dELS	Low-DNase	CCDC166;ZNF623;FAM83H;ZNF707;FAM83H-AS1;MAPK15;PUF60;SCRIB	ENSG00000180921;ENSG00000255181;ENSG00000181085;ENSG00000183309;ENSG00000181135;ENSG00000180900;ENSG00000179950;FAM83H-AS1	NA	NA	NA	NA	Promoter	Enhancer	Gene body
cg07944721	NA	NA	NA	NA	NA	chr17:2762386-2762701	AluSx1	SINE	Alu	Intergenic	Repeats	Repeats
cg23123165	NA	NA	NA	NA	NA	NA	NA	NA	NA	Intergenic	Intergenic	Intergenic
cg01447495	NA	NA	NA	NA	NA	NA	NA	NA	NA	Promoter	Gene body	Gene body
cg08496016	EH38E2710353	pELS	pELS	ZNF782;C9orf129;ERCC6L2;TDRD7;CCDC180;ZNF367;LOC286359;SLC35D2;CTSV;PTCH1;AAED1;MFSD14C;NUTM2G;PRXL2C;HABP4;FBP1;ZNF510;HSD17B3;CDC14B	ENSG00000081386;ENSG00000197816;AAED1;ENSG00000130958;ENSG00000081377;ENSG00000130948;ENSG00000185920;ENSG00000204352;ENSG00000196312;ENSG00000188152;ENSG00000182150;ENSG00000136943;ENSG00000196597;ENSG00000165244;ENSG00000130956;ENSG00000196116;LOC286359;ENSG00000158122;ENSG00000165140	NA	NA	NA	NA	Promoter	Enhancer	Enhancer
cg07337290	NA	NA	NA	NA	NA	chr16:28493990-28494149	L2c	LINE	L2	Promoter	Repeats	Repeats
cg07726667	NA	NA	NA	NA	NA	NA	NA	NA	NA	Promoter	Gene body	Gene body
cg08562592	EH38E3349616	dELS	Low-DNase	NA	NA	NA	NA	NA	NA	Promoter	Enhancer	Gene body
cg06013057	EH38E3883322	dELS	Low-DNase	NA	NA	NA	NA	NA	NA	Intergenic	Enhancer	Intergenic
cg23409608	NA	NA	NA	NA	NA	chr8:127865312-127865790	MLT1D	LTR	ERVL-MaLR	Dual	Repeats	Repeats
cg15671782	EH38E4222144	pELS	Low-DNase	SFTPB;PTCD3;IMMT;ATOH8;POLR1A;MRPL35;ST3GAL5;ST3GAL5-AS1;GNLY	ENSG00000232504;ENSG00000115525;ENSG00000168878;ENSG00000168874;ENSG00000115523;ENSG00000132305;ENSG00000132313;ENSG00000132300;ENSG00000068654	chr2:85754556-85754584	(CGC)n	Simple_repeat	Simple_repeat	Promoter	Enhancer	Gene body
cg18778196	NA	NA	NA	NA	NA	NA	NA	NA	NA	Enhancer	Gene body	Gene body
cg24416609	EH38E3405808	PLS	CA-only	NPPC;C2orf72;HTR2B;LINC01907;EFHD1;SPATA3-AS1;DNER;SPATA3;PSMD1;ARMC9;LOC151484;GPR55;ITM2C	ENSG00000204128;ENSG00000173692;ENSG00000163273;ENSG00000135931;ENSG00000238062;ENSG00000187957;LOC151484;ENSG00000226125;ENSG00000173699;ENSG00000135916;ENSG00000135898;ENSG00000115468;ENSG00000135914	NA	NA	NA	NA	Dual	Promoter	Gene body
cg23250927	EH38E2908605	pELS	Low-DNase	ZSWIM8-AS1;PLAU;NDST2;CAMK2G;CHCHD1;AGAP5;SEC24C;FUT11;ZSWIM8;C10orf55	ENSG00000196968;ENSG00000166507;ENSG00000222047;ENSG00000172586;ENSG00000172650;ENSG00000272589;ENSG00000176986;ENSG00000148660;ENSG00000122861;ENSG00000214655	NA	NA	NA	NA	Promoter	Enhancer	Gene body
cg23682469	NA	NA	NA	NA	NA	NA	NA	NA	NA	Promoter	Intergenic	Intergenic
cg22535089	EH38E1700059	dELS	Low-DNase	NA	NA	chr13:113529910-113530391	L1MB8	LINE	L1	Promoter	Enhancer	Repeats
cg16610070	EH38E4212526	pELS	pELS	CDC42EP3;RMDN2;QPCT;CDKL4;LINC00211	ENSG00000115828;ENSG00000205111;ENSG00000237803;ENSG00000115841;ENSG00000163171	NA	NA	NA	NA	Promoter	Enhancer	Enhancer
cg07720990	EH38E3351082	dELS	Low-DNase	ADD2;CLEC4F;FIGLA	ENSG00000075340;ENSG00000183733;ENSG00000152672	chr2:70771188-70771731	MLT1F2	LTR	ERVL-MaLR	Intergenic	Enhancer	Repeats
cg10229107	EH38E3875070	dELS	Low-DNase	LINC00583;FLJ41200;NFIB	ENSG00000205636;ENSG00000147862;FLJ41200	NA	NA	NA	NA	Promoter	Enhancer	Gene body
cg19421218	NA	NA	NA	NA	NA	NA	NA	NA	NA	Promoter	Gene body	Gene body
cg18014207	EH38E3895958	dELS	Low-DNase	SLC35D2;HSD17B3;CDC14B;LOC286359	ENSG00000130948;LOC286359;ENSG00000130958;ENSG00000081377	NA	NA	NA	NA	Gene body	Enhancer	Gene body
cg00008695	NA	NA	NA	NA	NA	chr8:1010657-1010815	MamTip2	DNA	hAT-Tip100	Promoter	Repeats	Repeats
cg05533493	NA	NA	NA	NA	NA	NA	NA	NA	NA	Promoter	Gene body	Gene body
cg02765045	EH38E3018744	PLS	PLS	NFE2;MAP3K12;KRT4;PCBP2;HOXC6;KRT18;HOXC13;ITGA5;ITGB7;LOC100652999;PCBP2-OT1;KRT8;AMHR2;CISTR;NPFF	ENSG00000111057;ENSG00000197111;ENSG00000123364;ENSG00000282977;ENSG00000170477;ENSG00000260492;ENSG00000197757;ENSG00000170421;ENSG00000139574;ENSG00000123405;ENSG00000139625;LOC100652999;ENSG00000135409;ENSG00000161638;ENSG00000139626	NA	NA	NA	NA	Promoter	Promoter	Promoter
cg15881027	EH38E2805253	dELS	Low-DNase	OXCT2;MYCL;PPT1	ENSG00000198754;ENSG00000131238;ENSG00000116990	NA	NA	NA	NA	Promoter	Enhancer	Gene body
cg11125315	EH38E4214495	CA-CTCF	Low-DNase	KCNK12	ENSG00000184261	chr2:47575561-47575785	MamGypLTR3a	LTR	Gypsy	Intergenic	CTCF	Repeats
cg22486352	NA	NA	NA	NA	NA	NA	NA	NA	NA	Gene body	Gene body	Gene body
cg09449824	EH38E1915320	dELS	Low-DNase	SMAD7;ZBTB7C;CTIF	ENSG00000134030;ENSG00000184828;ENSG00000101665	chr18:48839440-48839704	MIR	SINE	MIR	Gene body	Enhancer	Repeats
cg10669146	EH38E1416212	dELS	CA-only	FAM72A;DYRK3;RASSF5;IKBKE;SRGAP2;EIF2D;SLC26A9;IL10;IL19;MAPKAPK2	ENSG00000143479;ENSG00000196550;ENSG00000263528;ENSG00000142224;ENSG00000266094;ENSG00000174502;ENSG00000266028;ENSG00000162889;ENSG00000136634;ENSG00000143486	NA	NA	NA	NA	Gene body	Enhancer	Gene body
cg22176954	EH38E4430850	dELS	Low-DNase	FAM126A;NUP42;RAPGEF5;IL6;KLHL7;KLHL7-AS1;TOMM7;STEAP1B	ENSG00000136237;ENSG00000122591;ENSG00000136243;ENSG00000136244;ENSG00000122550;KLHL7-AS1;ENSG00000105889;ENSG00000196683	NA	NA	NA	NA	Dual	Enhancer	Gene body
cg20505372	EH38E1776922	dELS	Low-DNase	NPTN;CD276;TBC1D21	ENSG00000156642;ENSG00000103855;ENSG00000167139	NA	NA	NA	NA	Dual	Enhancer	Gene body
cg02386916	NA	NA	NA	NA	NA	NA	NA	NA	NA	Enhancer	Intergenic	Intergenic
cg24511404	EH38E2864666	pELS	Low-DNase	LINC01740;SPATA45;NENF;HSD11B1;TMEM206	TMEM206;ENSG00000117691;ENSG00000117594;ENSG00000185523;ENSG00000228067	NA	NA	NA	NA	Promoter	Enhancer	Gene body
cg08528826	NA	NA	NA	NA	NA	NA	NA	NA	NA	Promoter	Gene body	Gene body
cg26780404	EH38E3717049	PLS	PLS	COL12A1	ENSG00000111799	NA	NA	NA	NA	Dual	Promoter	Promoter
cg01604903	EH38E3219364	dELS	Low-DNase	SLFN12L	ENSG00000205045	NA	NA	NA	NA	Intergenic	Enhancer	Gene body
cg07538176	EH38E2978754	dELS	Low-DNase	SLC36A4;DEUP1;HEPHL1;GRM5;TYR;DISC1FP1;FAT3;MTNR1B;TRIM77;UBTFL1	ENSG00000255009;ENSG00000181333;ENSG00000077498;ENSG00000180773;ENSG00000134640;ENSG00000165325;ENSG00000168959;ENSG00000261645;ENSG00000214414;ENSG00000165323	chr11:93073858-93074187	LTR39	LTR	ERV1	Enhancer	Enhancer	Repeats
cg00187503	EH38E3277142	pELS	Low-DNase	MBP;GALR1;ZNF236	ENSG00000197971;ENSG00000130856;ENSG00000166573	NA	NA	NA	NA	Promoter	Enhancer	Gene body
cg05777757	NA	NA	NA	NA	NA	NA	NA	NA	NA	Enhancer	Intergenic	Intergenic
cg00882151	NA	NA	NA	NA	NA	chr12:10455229-10456284	L1M3a	LINE	L1	Promoter	Repeats	Repeats
cg03200650	NA	NA	NA	NA	NA	NA	NA	NA	NA	Gene body	Gene body	Gene body
cg16170319	EH38E2853391	pELS	pELS	SWT1;LINC01732;EDEM3;LINC01036;RNF2;TRMT1L;PACERR;FAM129A;C1orf21;PTGS2;LHX4;LINC01686;GS1-279B7.1;APOBEC4	ENSG00000073756;ENSG00000273129;ENSG00000173627;ENSG00000116406;ENSG00000121481;ENSG00000261504;ENSG00000230426;ENSG00000116668;ENSG00000237292;FAM129A;ENSG00000121486;ENSG00000116667;ENSG00000261024;ENSG00000121454	NA	NA	NA	NA	Gene body	Enhancer	Enhancer
cg20990238	EH38E2997069	PLS	Low-DNase	CCDC77;KDM5A;SLC6A12;FAM138D;NINJ2;B4GALNT3;SLC6A13;LINC00942;IQSEC3	ENSG00000111181;ENSG00000139044;ENSG00000120645;ENSG00000120647;ENSG00000249054;ENSG00000249628;ENSG00000171840;ENSG00000073614;ENSG00000010379	NA	NA	NA	NA	Dual	Promoter	Gene body
cg14672106	EH38E1779436	dELS	Low-DNase	RCN2;SCAPER;LINGO1;PSTPIP1;TSPAN3	ENSG00000117906;ENSG00000140368;ENSG00000140391;ENSG00000140386;ENSG00000169783	NA	NA	NA	NA	Promoter	Enhancer	Gene body
cg11257981	EH38E2996381	PLS	PLS	GLB1L2;GLB1L3;THYN1;ACAD8;JAM3	ENSG00000166105;ENSG00000151498;ENSG00000149328;ENSG00000166086;ENSG00000151500	NA	NA	NA	NA	Dual	Promoter	Promoter
cg27191520	EH38E3162785	dELS	Low-DNase	PKD1	ENSG00000008710	NA	NA	NA	NA	Promoter	Enhancer	Gene body
cg05780753	NA	NA	NA	NA	NA	NA	NA	NA	NA	Promoter	Gene body	Gene body
cg26575633	EH38E3980663	CA-CTCF	Low-DNase	INSRR;NTRK1;SH2D2A;LRRC71;PEAR1	ENSG00000187800;ENSG00000027869;ENSG00000198400;ENSG00000027644;ENSG00000160838	NA	NA	NA	NA	Promoter	CTCF	Gene body
cg03232343	EH38E2791336	dELS	Low-DNase	AKR7A2;TMCO4;IFFO2;MRTO4;EMC1;AKR7A3;UBR4;SLC66A1;TAS1R2;ALDH4A1	ENSG00000053372;ENSG00000179002;ENSG00000169991;ENSG00000040487;ENSG00000159423;ENSG00000053371;ENSG00000162542;ENSG00000127481;ENSG00000162482;ENSG00000127463	NA	NA	NA	NA	Promoter	Enhancer	Gene body
cg18308338	NA	NA	NA	NA	NA	NA	NA	NA	NA	Promoter	Gene body	Gene body
cg00645276	EH38E4251603	dELS	Low-DNase	UBE2F-SCLY;HES6;RBM44;ESPNL;SCLY;UBE2F;RAB17;ILKAP;PRLH;PER2;KLHL30;RAMP1	ENSG00000177483;ENSG00000144488;ENSG00000258984;ENSG00000132330;ENSG00000132323;ENSG00000071677;ENSG00000124839;ENSG00000144485;ENSG00000168427;ENSG00000132326;ENSG00000184182;ENSG00000132329	chr2:237901438-237901562	L2b	LINE	L2	Enhancer	Enhancer	Repeats
cg23030021	EH38E3486831	dELS	Low-DNase	FAM118A;SMC1B;RIBC2;UPK3A;KIAA0930	ENSG00000100373;ENSG00000128408;ENSG00000077935;ENSG00000100376;ENSG00000100364	NA	NA	NA	NA	Promoter	Enhancer	Gene body
cg07920503	EH38E3056285	pELS	Low-DNase	RNF17;AMER2;ATP8A2;PABPC3;ATP12A;NUP58;LINC00463;MTMR6	ENSG00000139505;ENSG00000075673;ENSG00000139496;ENSG00000165566;ENSG00000132972;ENSG00000234056;ENSG00000151846;ENSG00000132932	chr13:25171210-25171270	(GCC)n	Simple_repeat	Simple_repeat	Dual	Enhancer	Gene body
cg19080638	EH38E1702295	pELS	Low-DNase	ABHD4;OR6J1	ENSG00000255804;ENSG00000100439	NA	NA	NA	NA	Promoter	Enhancer	Intergenic
cg16823976	NA	NA	NA	NA	NA	chr1:247335885-247336321	MLT2D	LTR	ERVL	Enhancer	Repeats	Repeats
cg12025499	EH38E3709451	dELS	Low-DNase	LINC01512;CYP39A1;RSPH9;C6orf223;SLC25A27;VEGFA	ENSG00000153291;ENSG00000181577;ENSG00000172426;ENSG00000146233;ENSG00000112715;ENSG00000289313	chr6:43878188-43878571	L2b	LINE	L2	Intergenic	Enhancer	Repeats
cg26068079	NA	NA	NA	NA	NA	NA	NA	NA	NA	Promoter	Gene body	Gene body
cg14782678	NA	NA	NA	NA	NA	NA	NA	NA	NA	Promoter	Gene body	Gene body
cg07043247	NA	NA	NA	NA	NA	chr10:11043439-11044370	L2a	LINE	L2	Promoter	Repeats	Repeats
cg14071548	NA	NA	NA	NA	NA	NA	NA	NA	NA	Intergenic	Gene body	Gene body
cg25592314	EH38E3179319	dELS	Low-DNase	C16orf78;CBLN1;ZNF423	ENSG00000166152;ENSG00000102935;ENSG00000102924	NA	NA	NA	NA	Intergenic	Enhancer	Intergenic
cg20012915	EH38E2942796	pELS	pELS	APBB1;CASC23;CYB5R2;OR52A1;TUB-AS1	ENSG00000166394;ENSG00000182070;ENSG00000166313;ENSG00000248332;ENSG00000255420	NA	NA	NA	NA	Promoter	Enhancer	Enhancer
cg15447470	EH38E1781181	dELS	Low-DNase	KIAA1024	KIAA1024	chr15:79442959-79443461	LTR53	LTR	ERVL	Dual	Enhancer	Repeats
cg26140637	EH38E1452615	dELS	dELS	TMEM236;NSUN6;MRC1;ARL5B;SLC39A12;HACD1;CACNB2;MALRD1	ENSG00000165997;ENSG00000165995;ENSG00000148482;ENSG00000241058;ENSG00000260314;ENSG00000204740;ENSG00000148483;ENSG00000165996	NA	NA	NA	NA	Gene body	Enhancer	Enhancer
cg11961999	EH38E2778456	dELS	Low-DNase	PRKCZ	ENSG00000067606	NA	NA	NA	NA	Promoter	Enhancer	Gene body
cg15957684	EH38E3954716	pELS	Low-DNase	TNFRSF8;DISP3;C1orf158;FBXO44;NPPA-AS1;FBXO2	NPPA-AS1;ENSG00000204624;C1orf158;ENSG00000116661;ENSG00000132879;ENSG00000120949	NA	NA	NA	NA	Promoter	Enhancer	Intergenic
cg07300466	EH38E3799376	PLS	PLS	FSCN3;PRRT4;MESTIT1;KCP;SMKR1;MEST;STRIP2	ENSG00000240204;ENSG00000106484;ENSG00000135253;ENSG00000128578;ENSG00000106328;ENSG00000272701;ENSG00000224940	NA	NA	NA	NA	Promoter	Promoter	Promoter
cg05144549	EH38E3526049	dELS	Low-DNase	LINC02070;LINC00506;POU1F1;VGLL3;HTR1F;CADM2;EPHA3;CHMP2B;CGGBP1;LINC00971;ZNF654;C3orf38	ENSG00000179021;ENSG00000241328;ENSG00000083937;ENSG00000281392;ENSG00000175161;ENSG00000044524;ENSG00000064835;ENSG00000242641;ENSG00000179097;ENSG00000163320;ENSG00000206538;ENSG00000175105	chr3:88033779-88034273	MLT1H1	LTR	ERVL-MaLR	Intergenic	Enhancer	Repeats
cg03789934	NA	NA	NA	NA	NA	chr19:55831279-55831583	AluSz	SINE	Alu	Promoter	Repeats	Repeats
cg07195674	NA	NA	NA	NA	NA	NA	NA	NA	NA	Intergenic	Intergenic	Intergenic
cg26589036	EH38E2386119	CA-H3K4me3	CA-CTCF	SPZ1	ENSG00000164299	NA	NA	NA	NA	Promoter	Poised promoter	CTCF
cg18801806	EH38E4050745	pELS	pELS	CXCR5;RPS25;CCDC153;CCDC84;UPK2;ABCG4;RPL23AP64;LOC100652768;SLC37A4;TTC36;CD3E;PHLDB1;USP2;FOXR1;BACE1;SCN3B;TRAPPC4	ENSG00000118181;ENSG00000196655;CCDC84;ENSG00000186318;ENSG00000137700;ENSG00000019144;ENSG00000160683;ENSG00000248712;ENSG00000240970;ENSG00000176302;ENSG00000166257;ENSG00000198851;ENSG00000172350;ENSG00000036672;ENSG00000172425;ENSG00000110375;LOC100652768	NA	NA	NA	NA	Promoter	Enhancer	Enhancer
cg05141870	EH38E1855333	PLS	PLS	CRYBA1;SLC13A2;SLC6A4;RNF135;KRT18P55;CORO6;LRRC37B;TMIGD1;ADAP2;NSRP1;TIAF1	ENSG00000184060;ENSG00000185158;ENSG00000181481;TIAF1;ENSG00000126653;ENSG00000108255;ENSG00000167549;ENSG00000108576;ENSG00000182271;ENSG00000265480;ENSG00000007216	NA	NA	NA	NA	Promoter	Promoter	Promoter
cg14390798	EH38E2475448	dELS	Low-DNase	RAB23;ZNF451;BEND6;PRIM2;LINC00680-GUSBP4;GFRAL;COL21A1;KIAA1586;BMP5;BAG2;DST	LINC00680-GUSBP4;ENSG00000112210;ENSG00000146143;ENSG00000151914;ENSG00000168116;ENSG00000112208;ENSG00000151917;ENSG00000124749;ENSG00000187871;ENSG00000112200;ENSG00000112175	NA	NA	NA	NA	Gene body	Enhancer	Gene body
cg08950299	EH38E4258275	CA-H3K4me3	Low-DNase	CST4;CST1	ENSG00000170373;ENSG00000101441	NA	NA	NA	NA	Gene body	Poised promoter	Gene body
cg15610198	EH38E3422543	pELS	CA-H3K4me3	RBBP9;SCP2D1;BFSP1	ENSG00000089050;ENSG00000125864;ENSG00000132631	NA	NA	NA	NA	Gene body	Enhancer	Poised promoter
cg09533556	EH38E1472507	dELS	CA-only	EGR2;PHYHIPL;C10orf107;NRBF2;TMEM26-AS1;ZNF365;RTKN2;LINC01515;ADO;LINC00845;LOC105378330;TMEM26	ENSG00000228065;ENSG00000196932;ENSG00000227244;C10orf107;ENSG00000182010;ENSG00000148572;ENSG00000138311;ENSG00000122877;ENSG00000237233;ENSG00000165443;ENSG00000181915;LOC105378330	NA	NA	NA	NA	Enhancer	Enhancer	Intergenic
cg15191052	NA	NA	NA	NA	NA	NA	NA	NA	NA	Promoter	Intergenic	Intergenic
cg02894527	EH38E1611416	pELS	CA-H3K4me3	TFCP2;SMAGP;HIGD1C;SLC11A2;CELA1;CSRNP2;METTL7A;DAZAP2;LETMD1;POU6F1;TMPRSS12;BIN2;ATF1	ENSG00000183283;ENSG00000184271;ENSG00000185432;ENSG00000139610;ENSG00000110925;ENSG00000050426;ENSG00000214511;ENSG00000170545;ENSG00000110911;ENSG00000123268;ENSG00000186452;ENSG00000135457;ENSG00000110934	NA	NA	NA	NA	Promoter	Enhancer	Poised promoter
cg04443716	EH38E3488739	dELS	Low-DNase	LINC01644	ENSG00000218357	NA	NA	NA	NA	Gene body	Enhancer	Gene body
cg02110182	EH38E3098048	pELS	Low-DNase	SLC38A6;C14orf39;SALRNA1;SIX6;TRMT5;MNAT1;SIX1;SIX4	ENSG00000139974;ENSG00000126778;ENSG00000126814;ENSG00000258952;ENSG00000100625;ENSG00000020426;ENSG00000184302;ENSG00000179008	NA	NA	NA	NA	Promoter	Enhancer	Gene body
cg24616911	NA	NA	NA	NA	NA	NA	NA	NA	NA	Promoter	Gene body	Gene body
cg10381247	NA	NA	NA	NA	NA	NA	NA	NA	NA	Promoter	Gene body	Gene body
cg00485356	EH38E2816713	dELS	Low-DNase	RAVER2;CACHD1	ENSG00000158966;ENSG00000162437	NA	NA	NA	NA	Promoter	Enhancer	Gene body
cg02326750	NA	NA	NA	NA	NA	NA	NA	NA	NA	Promoter	Gene body	Gene body
cg07966783	EH38E2072679	dELS	Low-DNase	FN1;ABCA12;ATIC	ENSG00000115414;ENSG00000138363;ENSG00000144452	NA	NA	NA	NA	Intergenic	Enhancer	Gene body
cg17529663	EH38E4344605	CA-TF	Low-DNase	NA	NA	chr4:114423793-114424186	MER70A	LTR	ERVL	Intergenic	TF	Repeats
cg26850469	NA	NA	NA	NA	NA	NA	NA	NA	NA	Dual	Gene body	Gene body
cg08510940	NA	NA	NA	NA	NA	chr2:223051672-223051801	MIRc	SINE	MIR	Dual	Repeats	Repeats
cg11573667	EH38E2342949	dELS	dELS	CBR4;SH3RF1;DDX60;PALLD;ANXA10;DDX60L	ENSG00000137628;ENSG00000109511;ENSG00000154447;ENSG00000145439;ENSG00000129116;ENSG00000181381	NA	NA	NA	NA	Enhancer	Enhancer	Enhancer
cg04387836	EH38E1662978	dELS	Low-DNase	PDX1;FLT1;FLT3;PLUT;PAN3;CDX2	ENSG00000247381;ENSG00000165556;ENSG00000102755;ENSG00000139515;ENSG00000152520;ENSG00000122025	NA	NA	NA	NA	Gene body	Enhancer	Gene body
cg20648141	NA	NA	NA	NA	NA	NA	NA	NA	NA	Dual	Gene body	Gene body
cg24473500	EH38E3751782	pELS	pELS	ELFN1;GET4;COX19;PRKAR1B;C7orf50;SUN1;UNCX;SDK1;ZFAND2A;RBAKDN;PDGFA;ADAP1;CYP2W1;GPR146;RADIL;DNAAF5;HRAT92;PAPOLB;SLC29A4;GPER1	ENSG00000105963;ENSG00000225968;ENSG00000188191;ENSG00000273313;ENSG00000164853;HRAT92;ENSG00000178381;ENSG00000164849;ENSG00000240230;ENSG00000164818;ENSG00000146540;ENSG00000197461;ENSG00000239857;ENSG00000157927;ENSG00000164828;ENSG00000164638;ENSG00000164850;ENSG00000073067;ENSG00000146555;ENSG00000218823	NA	NA	NA	NA	Dual	Enhancer	Enhancer
cg16245318	EH38E3268590	dELS	CA-only	LIPG;ACAA2;MYO5B	ENSG00000167306;ENSG00000167315;ENSG00000101670	NA	NA	NA	NA	Gene body	Enhancer	Gene body
cg03688884	NA	NA	NA	NA	NA	NA	NA	NA	NA	Promoter	Gene body	Gene body
cg00136225	NA	NA	NA	NA	NA	NA	NA	NA	NA	Gene body	Gene body	Gene body
cg27502078	NA	NA	NA	NA	NA	NA	NA	NA	NA	Dual	Gene body	Gene body
cg00429105	NA	NA	NA	NA	NA	NA	NA	NA	NA	Gene body	Gene body	Gene body
cg09577324	NA	NA	NA	NA	NA	NA	NA	NA	NA	Promoter	Gene body	Gene body
cg09546814	EH38E3686771	dELS	dELS	PRPF4B;ECI2;C6orf201;PSMG4;PXDC1;FAM217A;TUBB2B;FAM50B;BPHL;TUBB2A;SLC22A23	ENSG00000137285;ENSG00000168994;ENSG00000185689;ENSG00000180822;ENSG00000145975;ENSG00000145945;ENSG00000137267;ENSG00000137274;ENSG00000112739;ENSG00000137266;ENSG00000198721	chr6:3357722-3358046	L2c	LINE	L2	Gene body	Enhancer	Enhancer
cg27195274	EH38E2329856	pELS	pELS	SETD7;RAB33B	ENSG00000145391;ENSG00000172007	NA	NA	NA	NA	Gene body	Enhancer	Enhancer
cg07985366	EH38E4425702	dELS	Low-DNase	LINC01624;WDR27;LINC00574;DLL1	ENSG00000198719;ENSG00000227508;ENSG00000184465;ENSG00000231690	NA	NA	NA	NA	Intergenic	Enhancer	Intergenic
cg16738620	EH38E3655302	PLS	Low-DNase	LVRN	ENSG00000172901	NA	NA	NA	NA	Dual	Promoter	Gene body
cg19081224	NA	NA	NA	NA	NA	chr19:47636824-47637099	L2a	LINE	L2	Promoter	Repeats	Repeats
cg15182215	EH38E2936426	dELS	Low-DNase	CFAP46;UTF1;LINC01168;ADGRA1;KNDC1;NKX6-2;LINC01167;LINC01166;VENTX	ENSG00000151650;ENSG00000197177;ENSG00000232903;ENSG00000240707;ENSG00000171811;ENSG00000224758;ENSG00000148826;ENSG00000171798;ENSG00000171794	chr10:133061922-133062707	L1M5	LINE	L1	Intergenic	Enhancer	Repeats
cg14651190	EH38E3962079	pELS	Low-DNase	POU3F1;LINC01343	ENSG00000237290;ENSG00000185668	chr1:38087491-38087664	MIRb	SINE	MIR	Promoter	Enhancer	Repeats
cg16686757	EH38E4198996	pELS	Low-DNase	SERTAD1;HIPK4;AKT2;CNTD2;BLVRB;SERTAD3;SPTBN4;C19orf47;PRX;PLD3;TTC9B	CNTD2;ENSG00000105221;ENSG00000105227;ENSG00000174521;ENSG00000197019;ENSG00000167565;ENSG00000160396;ENSG00000105223;ENSG00000090013;ENSG00000160460;ENSG00000160392	chr19:40402789-40402891	L2a	LINE	L2	Gene body	Enhancer	Repeats
cg22801942	EH38E2080024	CA	Low-DNase	IRS1	ENSG00000169047	NA	NA	NA	NA	Enhancer	Intergenic	Intergenic
cg26217085	EH38E1662228	dELS	Low-DNase	GPR12	ENSG00000132975	chr13:27012269-27012864	L1MA9	LINE	L1	Enhancer	Enhancer	Repeats
cg20579990	EH38E3172279	pELS	Low-DNase	LYRM1;ACSM3;ACSM5;DCUN1D3;ERI2;REXO5;ACSM2B	ENSG00000183549;ENSG00000005187;ENSG00000196678;ENSG00000066813;ENSG00000102897;ENSG00000005189;ENSG00000188215	chr16:20822419-20823272	L1MB8	LINE	L1	Promoter	Enhancer	Repeats
cg06701473	EH38E3915482	pELS	pELS	GTF3C5;FAM163B;ADAMTS13;CEL;GFI1B;GBGT1;ABO	ENSG00000196990;ENSG00000170835;ENSG00000148308;ENSG00000148288;ENSG00000160323;ENSG00000165702;ENSG00000175164	NA	NA	NA	NA	Promoter	Enhancer	Enhancer
cg00188579	EH38E3795199	dELS	Low-DNase	CAV1;ST7-OT3;CAPZA2;TES;CFTR;CAV2;FOXP2;WNT2;LINC01510;TFEC;LINC01393;MET;ST7;LINC01392;ASZ1	ENSG00000105971;ENSG00000128573;ENSG00000001626;ENSG00000105967;ENSG00000154438;ENSG00000198898;ENSG00000225535;ENSG00000004866;LINC01510;ENSG00000105974;ENSG00000135269;ENSG00000105989;ST7-OT3;ENSG00000105976;ENSG00000233607	NA	NA	NA	NA	Enhancer	Enhancer	Intergenic
cg26580576	EH38E3570645	PLS	PLS	USP17L28;PPP2R2C;USP17L30;USP17L18;GRPEL1;SORCS2;USP17L26;CYTL1;USP17L19;C4orf50;MAN2B2;PSAPL1;ABLIM2;USP17L12;HMX1;MRFAP1L1;STK32B;FGFR3;TBC1D14;GPR78;EVC2;DOK7;USP17L11;NAT8L;KIAA0232;AFAP1;USP17L15;S100P;USP17L24;BLOC1S4;LOC105374366;MRFAP1;USP17L29;USP17L5;LOC285484;JAKMIP1;WFS1;USP17L21;USP17L22;USP17L27;LOC93622;USP17L20;CCDC96;USP17L25;USP17L17;USP17L13;TADA2B;CRMP1;EVC	ENSG00000109519;ENSG00000233136;ENSG00000163993;ENSG00000249811;ENSG00000173011;ENSG00000072840;ENSG00000185818;ENSG00000250745;ENSG00000232399;ENSG00000179010;ENSG00000072832;ENSG00000196526;ENSG00000232264;ENSG00000163995;ENSG00000068078;ENSG00000155269;ENSG00000229579;ENSG00000181215;ENSG00000228856;ENSG00000223569;ENSG00000250844;ENSG00000227551;ENSG00000109501;ENSG00000074211;ENSG00000178597;ENSG00000184985;ENSG00000178988;LOC285484;ENSG00000227140;ENSG00000013288;ENSG00000230430;ENSG00000152953;ENSG00000173040;ENSG00000249104;ENSG00000175920;LOC105374366;ENSG00000231051;ENSG00000186222;ENSG00000231637;ENSG00000170871;ENSG00000248933;ENSG00000215612;ENSG00000248920;LOC93622;ENSG00000235780;ENSG00000132405;ENSG00000152969;ENSG00000170891;ENSG00000173013	NA	NA	NA	NA	Dual	Promoter	Promoter
cg27286346	NA	NA	NA	NA	NA	NA	NA	NA	NA	Intergenic	Intergenic	Intergenic
cg12594749	NA	NA	NA	NA	NA	NA	NA	NA	NA	Promoter	Gene body	Gene body
cg14501118	EH38E1817633	pELS	CA-CTCF	AMFR;CAPNS2;NUDT21;CES1;NUP93;GNAO1;LPCAT2;OGFOD1;MMP2;CES5A	ENSG00000256812;ENSG00000159461;ENSG00000087253;ENSG00000087245;ENSG00000102900;ENSG00000159398;ENSG00000167005;ENSG00000087263;ENSG00000198848;ENSG00000087258	NA	NA	NA	NA	Promoter	Enhancer	CTCF
cg11159295	EH38E3514542	PLS	PLS	DNAH1;TWF2;PPM1M;TLR9;LOC101929054;DOCK3;TNNC1;IQCF2;SEMA3G;SEMA3B;IQCF4	ENSG00000010319;ENSG00000114841;ENSG00000114854;ENSG00000247596;ENSG00000184345;ENSG00000239732;ENSG00000012171;LOC101929054;ENSG00000088538;IQCF4;ENSG00000164088	NA	NA	NA	NA	Dual	Promoter	Promoter
cg03943270	EH38E3181068	pELS	pELS	RBL2	ENSG00000103479	NA	NA	NA	NA	Promoter	Enhancer	Enhancer
cg16421090	NA	NA	NA	NA	NA	NA	NA	NA	NA	Intergenic	Intergenic	Intergenic
cg21901790	EH38E1868038	dELS	CA-only	RUNDC3A;HOXB6;HOXB3;LOC101927166;LOC284080;PYY;SOST;MYCBPAP;CACNA1G;TBX21;TBKBP1;SPPL2C;SLC4A1;TTLL6;HOXB13;ARHGAP27;WNT9B;HOXB-AS1;LOC100288866;SKAP1;ITGA3;PHOSPHO1;THRA1-BTR;HOXB5;ASB16;MPP2;C1QL1;NFE2L1;HOXB-AS3;FLJ40194;HOXB2;PRR15L;ADAM11;HOXB4;HOXB1;HOXB8;HOXB9;MPP3;LINC01976;LINC02210-CRHR1;NGFR;LOC105371795;C17orf105;HOXB7	ENSG00000082641;C17orf105;LOC105371795;ENSG00000131094;LOC100288866;ENSG00000064300;ENSG00000108511;ENSG00000004939;ENSG00000158955;ENSG00000073861;ENSG00000120093;ENSG00000198933;ENSG00000182742;ENSG00000167183;ENSG00000167941;ENSG00000173917;LOC101927166;ENSG00000177369;ENSG00000161664;ENSG00000141293;ENSG00000005884;THRA1-BTR;ENSG00000120075;ENSG00000233101;ENSG00000159184;ENSG00000185294;ENSG00000230148;ENSG00000161647;ENSG00000136449;ENSG00000170703;ENSG00000131096;ENSG00000263715;ENSG00000260027;ENSG00000108852;ENSG00000120068;ENSG00000006283;LOC284080;ENSG00000073670;ENSG00000159314;ENSG00000173868;ENSG00000120094;ENSG00000261514;ENSG00000170689;ENSG00000108309	NA	NA	NA	NA	Enhancer	Enhancer	Intergenic
cg10115827	EH38E2826111	PLS	PLS	CNN3;LOC729970;ALG14;ARHGAP29;F3;LOC101928098	ENSG00000117519;ENSG00000117525;ENSG00000172339;LOC729970;LOC101928098;ENSG00000137962	NA	NA	NA	NA	Promoter	Promoter	Promoter
cg15812322	EH38E2956406	pELS	Low-DNase	CRY2;DKFZp779M0652;F2;MAPK8IP1;SLC35C1;LRP4	ENSG00000181830;ENSG00000121653;ENSG00000180210;ENSG00000121671;ENSG00000134569;DKFZp779M0652	chr11:45846729-45847011	MIRb	SINE	MIR	Promoter	Enhancer	Repeats
cg02411654	NA	NA	NA	NA	NA	NA	NA	NA	NA	Promoter	Gene body	Gene body
cg08619842	EH38E3239427	dELS	CA-only	WIPI1;BPTF;PRKAR1A;ABCA8;FAM20A;ABCA6;PRO1804;LINC01482;AMZ2;SLC16A6;ABCA9;ABCA10;ARSG	ENSG00000196704;ENSG00000141338;ENSG00000108946;ENSG00000171634;ENSG00000278873;ENSG00000141337;ENSG00000108932;ENSG00000267659;ENSG00000154263;ENSG00000154258;ENSG00000108950;ENSG00000070540;ENSG00000154262	NA	NA	NA	NA	Dual	Enhancer	Gene body
cg23309985	EH38E3469790	PLS	Low-DNase	VPREB1;TOP3B	ENSG00000169575;ENSG00000100038	NA	NA	NA	NA	Promoter	Promoter	Gene body
cg01997544	EH38E3955416	CA	Low-DNase	KAZN;TMEM51	ENSG00000171729;ENSG00000189337	NA	NA	NA	NA	Promoter	Gene body	Gene body
cg09608534	EH38E3832720	dELS	Low-DNase	LINC00293;C8orf22;EFCAB1;SNAI2	ENSG00000253314;C8orf22;ENSG00000034239;ENSG00000019549	NA	NA	NA	NA	Enhancer	Enhancer	Intergenic
cg03431555	EH38E3857917	dELS	CA-only	FAM84B;GSDMC;CCAT2;LRATD2;LINC00824;CASC19;TMEM75;CCDC26;PCAT2;PRNCR1;LINC00861;POU5F1B	ENSG00000229140;ENSG00000254166;ENSG00000245164;ENSG00000147697;ENSG00000254275;ENSG00000168672;PCAT2;ENSG00000212993;TMEM75;FAM84B;ENSG00000282961;ENSG00000280997	NA	NA	NA	NA	Dual	Enhancer	Gene body
cg26660137	EH38E1599449	pELS	Low-DNase	C12orf77;BCAT1;RASSF8;ETFRF1;LOC645177;BHLHE41;IRAG2;ST8SIA1;KRAS	C12orf77;LOC645177;ENSG00000118308;ENSG00000111728;ENSG00000123095;ENSG00000205707;ENSG00000123094;ENSG00000133703;ENSG00000060982	NA	NA	NA	NA	Promoter	Enhancer	Gene body
cg10959866	EH38E3890755	dELS	Low-DNase	DAPK1;CTSL	ENSG00000135047;ENSG00000196730	chr9:87630339-87630729	MLT1J2	LTR	ERVL-MaLR	Promoter	Enhancer	Repeats
cg16025188	EH38E3100578	dELS	Low-DNase	GPHN;FAM71D;LINC00238	ENSG00000171723;LINC00238;ENSG00000172717	NA	NA	NA	NA	Gene body	Enhancer	Gene body
cg09057120	EH38E3974467	dELS	Low-DNase	DBT;FRRS1;PLPPR4;RTCA;SLC35A3;EXTL2;SASS6;CDC14A;LINC01708;AMY2A;PALMD;GPR88;AGL;LRRC39;MFSD14A;TRMT13	ENSG00000117620;ENSG00000181656;ENSG00000117600;ENSG00000137992;ENSG00000156876;ENSG00000224445;ENSG00000243480;ENSG00000122477;ENSG00000137996;ENSG00000156869;ENSG00000162694;ENSG00000122435;ENSG00000099260;ENSG00000079335;ENSG00000156875;ENSG00000162688	chr1:100028781-100029342	MER77B	LTR	ERVL	Enhancer	Enhancer	Repeats
cg27614534	EH38E1920468	PLS	PLS	ALPK2	ENSG00000198796	NA	NA	NA	NA	Dual	Promoter	Promoter
cg05410910	EH38E1822057	dELS	Low-DNase	CDH5;CKLF;BEAN1;LINC00920;CMTM2;CMTM3;TK2;CKLF-CMTM1;CMTM1	ENSG00000166548;ENSG00000089505;ENSG00000140931;ENSG00000246898;ENSG00000217555;ENSG00000166546;ENSG00000254788;ENSG00000140932;ENSG00000179776	NA	NA	NA	NA	Promoter	Enhancer	Gene body
cg19638860	EH38E4360143	dELS	Low-DNase	PAPD7	PAPD7	NA	NA	NA	NA	Promoter	Enhancer	Gene body
cg05425929	NA	NA	NA	NA	NA	NA	NA	NA	NA	Promoter	Gene body	Gene body
cg09121047	EH38E2822825	dELS	CA-only	LINC01140;CLCA2;LINC01364;PRKACB;SH3GLB1;COL24A1;LMO4;CLCA4;ODF2L;CLCA1;HS2ST1	ENSG00000016602;ENSG00000143013;ENSG00000171502;ENSG00000142875;ENSG00000097033;ENSG00000122417;ENSG00000227290;ENSG00000153936;ENSG00000016490;ENSG00000267272;ENSG00000137975	NA	NA	NA	NA	Promoter	Enhancer	Gene body
cg05651554	EH38E3859577	dELS	Low-DNase	LINC00824	ENSG00000254275	NA	NA	NA	NA	Intergenic	Enhancer	Gene body
cg01684824	EH38E4263070	dELS	Low-DNase	TNNC2;UBE2C	ENSG00000101470;ENSG00000175063	NA	NA	NA	NA	Intergenic	Enhancer	Intergenic
cg00748720	EH38E3133045	dELS	Low-DNase	SHC4;CTXN2;EID1;CEP152;SECISBP2L	ENSG00000255302;ENSG00000185634;ENSG00000233932;ENSG00000138593;ENSG00000103995	NA	NA	NA	NA	Gene body	Enhancer	Gene body
cg04118102	NA	NA	NA	NA	NA	NA	NA	NA	NA	Intergenic	Intergenic	Intergenic
cg27301988	NA	NA	NA	NA	NA	NA	NA	NA	NA	Promoter	Gene body	Gene body
cg13787272	EH38E3206801	PLS	PLS	ASGR1;YBX2;SHBG;SLC2A4	ENSG00000129214;ENSG00000006047;ENSG00000141505;ENSG00000181856	NA	NA	NA	NA	Dual	Promoter	Promoter
cg22916646	NA	NA	NA	NA	NA	chr5:163245471-163245764	LTR33	LTR	ERVL	Enhancer	Repeats	Repeats
cg06029655	NA	NA	NA	NA	NA	chr19:42376929-42377506	L2a	LINE	L2	Gene body	Repeats	Repeats
cg21308016	NA	NA	NA	NA	NA	NA	NA	NA	NA	Promoter	Gene body	Gene body
cg02325470	EH38E3379037	dELS	dELS	LINC01876;GPD2;NR4A2;GALNT5;GALNT13;KCNJ3	ENSG00000136542;ENSG00000115159;ENSG00000226383;ENSG00000162989;ENSG00000153234;ENSG00000144278	NA	NA	NA	NA	Enhancer	Enhancer	Enhancer
cg12448920	EH38E4029793	dELS	Low-DNase	USP47;DKK3	ENSG00000050165;ENSG00000170242	NA	NA	NA	NA	Promoter	Enhancer	Gene body
cg21671867	EH38E2465092	PLS	Low-DNase	DNAH8;BTBD9-AS1	ENSG00000124721;ENSG00000226533	NA	NA	NA	NA	Promoter	Promoter	Gene body
cg11857835	EH38E3566806	CA-H3K4me3	Low-DNase	NKX1-1;FAM53A	ENSG00000235608;ENSG00000174137	NA	NA	NA	NA	Intergenic	Poised promoter	Intergenic
cg09058911	EH38E3145468	dELS	Low-DNase	C15orf59;TBC1D21;C15orf59-AS1;LOXL1	C15orf59-AS1;ENSG00000129038;C15orf59;ENSG00000167139	chr15:73915070-73915724	L1M5	LINE	L1	Gene body	Enhancer	Repeats
cg16641903	EH38E2890838	dELS	Low-DNase	PTF1A;ARMC3	ENSG00000168267;ENSG00000165309	chr10:22875734-22875904	MER77B	LTR	ERVL	Enhancer	Enhancer	Repeats
cg06795864	EH38E3264902	pELS	Low-DNase	RIT2;MIR924HG;CELF4;LINC00907;LINC01477;LINC01478;KC6	ENSG00000152214;ENSG00000267586;ENSG00000261715;ENSG00000101489;ENSG00000267313;ENSG00000267337;ENSG00000267374	chr18:39842205-39842249	GA-rich	Low_complexity	Low_complexity	Intergenic	Enhancer	Gene body
cg25518092	NA	NA	NA	NA	NA	NA	NA	NA	NA	Dual	Gene body	Gene body
cg25428429	EH38E2468032	PLS	Low-DNase	TBCC;GNMT;RRP36;PTCRA;GLTSCR1L;CNPY3;SRF;TRERF1;C6orf226;MEA1;PTK7;RPL7L1;BICRAL;GUCA1B;PEX6;PRPH2	ENSG00000112619;ENSG00000221821;ENSG00000112658;ENSG00000124733;ENSG00000146223;ENSG00000124713;ENSG00000124587;ENSG00000171611;GLTSCR1L;ENSG00000112624;ENSG00000124541;ENSG00000124659;ENSG00000137161;ENSG00000112599;ENSG00000112655;ENSG00000124496	NA	NA	NA	NA	Dual	Promoter	Gene body
cg03215419	NA	NA	NA	NA	NA	NA	NA	NA	NA	Enhancer	Gene body	Gene body
cg20514239	EH38E2242515	pELS	pELS	NMNAT3;RBP1;RBP2;CLSTN2	ENSG00000163864;ENSG00000114113;ENSG00000114115;ENSG00000158258	NA	NA	NA	NA	Promoter	Enhancer	Enhancer
cg18436898	EH38E3013955	pELS	Low-DNase	PCED1B-AS1;AMIGO2;PCED1B;SLC38A4	ENSG00000179715;ENSG00000247774;ENSG00000139211;ENSG00000139209	NA	NA	NA	NA	Promoter	Enhancer	Gene body
cg12261506	EH38E4044848	CA-TF	Low-DNase	TYR;GRM5;TRIM77;TRIM64B;TRIM49;RAB38	ENSG00000123892;ENSG00000189253;ENSG00000168959;ENSG00000214414;ENSG00000077498;ENSG00000168930	chr11:88576657-88577082	Tigger20a	DNA	TcMar-Tigger	Gene body	TF	Repeats
cg09461494	NA	NA	NA	NA	NA	chr8:99249930-99250664	L1MDa	LINE	L1	Enhancer	Repeats	Repeats
cg21695154	NA	NA	NA	NA	NA	NA	NA	NA	NA	Promoter	Gene body	Gene body
cg27173078	NA	NA	NA	NA	NA	NA	NA	NA	NA	Promoter	Intergenic	Intergenic
cg01109535	EH38E3173969	pELS	pELS	SCNN1G;SLC5A11;NUPR1;RBBP6;ARHGAP17;LINC01567;LCMT1;TNRC6A;AQP8;CACNG3	ENSG00000224310;ENSG00000090905;ENSG00000140750;ENSG00000205629;ENSG00000103375;ENSG00000176046;ENSG00000166828;ENSG00000122257;ENSG00000006116;ENSG00000158865	chr16:24844650-24844843	MIR	SINE	MIR	Promoter	Enhancer	Enhancer
cg21015705	NA	NA	NA	NA	NA	NA	NA	NA	NA	Promoter	Gene body	Gene body
cg20164549	EH38E2611981	dELS	dELS	LINC00681;LONRF1;SGCZ;USP17L2;USP17L7;FAM86B2;MSR1;TUSC3;DEFB135;DLC1;KIAA1456;FAM86B1;FAM66A;TRMT9B;C8orf48;GATA4;ZNF705D;DEFB130	ENSG00000255494;ENSG00000154359;KIAA1456;ENSG00000185053;ENSG00000215343;ENSG00000104723;ENSG00000145002;ENSG00000223443;ENSG00000186523;ENSG00000136574;ENSG00000164743;ENSG00000164741;ENSG00000250305;ENSG00000038945;ENSG00000227888;ENSG00000205883;ENSG00000226430;DEFB130	NA	NA	NA	NA	Enhancer	Enhancer	Enhancer
cg12833011	EH38E3677730	pELS	Low-DNase	KCNIP1	ENSG00000182132	NA	NA	NA	NA	Promoter	Enhancer	Gene body
cg26130533	EH38E3566340	PLS	Low-DNase	CPLX1;CRIPAK;CTBP1;UVSSA;IDUA;ZNF595;GAK;RNF212;PDE6B;SLC26A1;DGKQ;MAEA;TMEM175;FGFRL1;SPON2;NKX1-1;CTBP1-AS;LOC100130872	ENSG00000145217;ENSG00000127418;ENSG00000178222;ENSG00000090316;LOC100130872;ENSG00000159674;CRIPAK;ENSG00000178950;ENSG00000133256;ENSG00000145214;ENSG00000127415;ENSG00000168993;ENSG00000280927;ENSG00000127419;ENSG00000272602;ENSG00000159692;ENSG00000163945;ENSG00000235608	chr4:1208841-1208914	(CACG)n	Simple_repeat	Simple_repeat	Promoter	Promoter	Gene body
cg12924899	EH38E3083558	dELS	CA-H3K4me3	GRTP1;PROZ;CUL4A;F7;PCID2;MCF2L;F10	ENSG00000126231;ENSG00000057593;ENSG00000139835;ENSG00000139842;ENSG00000126217;ENSG00000126226;ENSG00000126218	NA	NA	NA	NA	Promoter	Enhancer	Poised promoter
cg19596254	EH38E3644057	dELS	Low-DNase	IQGAP2;SV2C	ENSG00000145703;ENSG00000122012	chr5:76369776-76370270	MER21B	LTR	ERVL	Intergenic	Enhancer	Repeats
cg06598196	EH38E2836721	dELS	dELS	H3C14;H3C13;SCNM1;SETDB1;RPRD2;HORMAD1;SMCP;HIST2H2AC;HIST2H2BE;H4C15;LCE1B;SEMA6C;LCE3D;CDC42SE1;H2BC21;C1orf56;APH1A;CTSK;BNIPL;LINC00302;TNFAIP8L2;PPIAL4G;BOLA1;MLLT11;GABPB2;MTMR11;H2AC21;FCGR1A;PRPF3;CIART;GOLPH3L;ECM1;H3C15;ANP32E;NOTCH2NLC;LYSMD1;CA14;PIP5K1A;VPS72;H4C14;CTSS;HIST2H3D;PDE4DIP;TMOD4;VPS45;MRPS21;OTUD7B;PRUNE1;SF3B4;HIST2H2BF;H2BC18;TARS2;PLEKHO1;H2AC20;C1orf54;HIST2H2AB;ANXA9;ARNT;ADAMTSL4;NBPF19;CERS2;SEC22B;SV2A;MINDY1	HIST2H2AC;ENSG00000143457;ENSG00000196734;ENSG00000159164;ENSG00000117362;ENSG00000014914;ENSG00000184260;ENSG00000163159;ENSG00000270882;ENSG00000143437;ENSG00000213190;ENSG00000163155;ENSG00000163206;ENSG00000143443;ENSG00000143382;ENSG00000163156;ENSG00000163157;ENSG00000143418;ENSG00000023902;ENSG00000117360;ENSG00000266472;ENSG00000184678;ENSG00000163202;ENSG00000163154;ENSG00000143379;ENSG00000264522;ENSG00000143452;ENSG00000143363;ENSG00000143368;ENSG00000184270;ENSG00000163125;ENSG00000143409;ENSG00000163131;LINC00302;ENSG00000118298;ENSG00000118292;ENSG00000203814;ENSG00000143387;ENSG00000183598;ENSG00000178096;ENSG00000203811;HIST2H3D;ENSG00000236334;ENSG00000136631;HIST2H2BE;ENSG00000271383;ENSG00000178104;ENSG00000143401;ENSG00000203852;ENSG00000143369;ENSG00000270276;ENSG00000143434;ENSG00000143458;ENSG00000265808;ENSG00000197622;HIST2H2BF;ENSG00000143374;HIST2H2AB;ENSG00000163141;ENSG00000150337;ENSG00000143412;ENSG00000286219;ENSG00000143398;ENSG00000159208	NA	NA	NA	NA	Enhancer	Enhancer	Enhancer
cg20802794	EH38E4154716	pELS	Low-DNase	RNASEK;RNASEK-C17orf49	ENSG00000161939;ENSG00000219200	NA	NA	NA	NA	Promoter	Enhancer	Gene body
cg17494838	EH38E3318900	dELS	Low-DNase	ZSCAN1;ZNF418;ZIM3;VN1R1;ZNF154;ZNF329;ZNF814;ZNF274;ZNF587B;ZNF544;ZNF417;ZNF587;C19orf18;ZNF772;ZNF530;ZNF586;ZNF671;ZNF776;ZNF134;ZSCAN4;ZNF256;ZNF135;ZNF551;ZNF606;ZSCAN18	ENSG00000198466;ENSG00000083814;ENSG00000177025;ENSG00000166704;ENSG00000181894;ENSG00000152467;ENSG00000141946;ENSG00000183647;ENSG00000176293;ENSG00000173480;ENSG00000196724;ENSG00000152443;ENSG00000152454;ENSG00000179909;ENSG00000269343;ENSG00000197128;ENSG00000178201;ENSG00000204519;ENSG00000213762;ENSG00000180532;ENSG00000171606;ENSG00000204514;ENSG00000121413;ENSG00000083828;ENSG00000198131	NA	NA	NA	NA	Promoter	Enhancer	Gene body
cg13372645	EH38E2799305	dELS	Low-DNase	LINC01756;LINC01648	ENSG00000230523;ENSG00000233399	NA	NA	NA	NA	Intergenic	Enhancer	Intergenic
cg10739592	EH38E3859630	dELS	Low-DNase	LINC00824;CCDC26;TMEM75	ENSG00000229140;TMEM75;ENSG00000254275	chr8:128950055-128950239	MIR	SINE	MIR	Intergenic	Enhancer	Repeats
cg01173316	EH38E2882259	dELS	Low-DNase	LINC00703;TUBB8;ADARB2;LINC00701;IL2RA;AKR1C3;LINC00705;AKR1E2;LINC00704;PITRM1;PFKP;LINC00702;KLF6;ZMYND11;AKR1C1	ENSG00000261456;ENSG00000225269;ENSG00000067082;ENSG00000165568;LINC00704;ENSG00000067057;ENSG00000233117;ENSG00000107959;ENSG00000196139;ENSG00000187134;ENSG00000185736;ENSG00000015171;ENSG00000134460;ENSG00000234556;ENSG00000224382	NA	NA	NA	NA	Enhancer	Enhancer	Intergenic
cg04458510	EH38E3845209	PLS	PLS	TMEM67;FAM92A	ENSG00000164953;FAM92A	NA	NA	NA	NA	Dual	Promoter	Promoter
cg24106498	NA	NA	NA	NA	NA	NA	NA	NA	NA	Promoter	Gene body	Gene body
cg23288755	EH38E1311413	dELS	CA-only	CALML6;PRKCZ;GABRD;CFAP74	ENSG00000169885;ENSG00000187730;ENSG00000067606;ENSG00000142609	NA	NA	NA	NA	Gene body	Enhancer	Gene body
cg14977165	NA	NA	NA	NA	NA	chr7:6258332-6258623	MLT1L	LTR	ERVL-MaLR	Enhancer	Repeats	Repeats
cg19942431	EH38E4487852	dELS	Low-DNase	ADGRB1;TSNARE1	ENSG00000171045;ENSG00000181790	NA	NA	NA	NA	Promoter	Enhancer	Gene body
cg06482188	EH38E3248098	dELS	Low-DNase	RBFOX3;ENPP7;LINC02078	ENSG00000267719;ENSG00000182156;ENSG00000167281	NA	NA	NA	NA	Enhancer	Enhancer	Intergenic
cg06160239	NA	NA	NA	NA	NA	NA	NA	NA	NA	Promoter	Gene body	Gene body
cg26067250	EH38E2051361	PLS	PLS	ITGA6;DLX2-AS1;DLX2;DLX1	ENSG00000115844;ENSG00000144355;DLX2-AS1;ENSG00000091409	NA	NA	NA	NA	Promoter	Promoter	Promoter
cg06563313	EH38E2639801	dELS	Low-DNase	TRPA1	ENSG00000104321	chr8:72097024-72104103	PABL_B-int	LTR	ERV1	Promoter	Enhancer	Repeats
cg25021489	EH38E3463668	pELS	Low-DNase	LINC00316;COL18A1	ENSG00000182871;ENSG00000237664	NA	NA	NA	NA	Intergenic	Enhancer	Intergenic
cg20904848	NA	NA	NA	NA	NA	chr17:75576712-75576954	Charlie7	DNA	hAT-Charlie	Intergenic	Repeats	Repeats
cg13036593	NA	NA	NA	NA	NA	NA	NA	NA	NA	Gene body	Gene body	Gene body
cg00692755	EH38E3958854	dELS	Low-DNase	NR0B2;RPS6KA1	ENSG00000131910;ENSG00000117676	NA	NA	NA	NA	Promoter	Enhancer	Gene body
cg21758140	EH38E3380568	dELS	CA-only	CD302;TANK;LY75-CD302;ITGB6;LY75;RBMS1;PLA2R1	ENSG00000153246;ENSG00000153250;ENSG00000136560;ENSG00000054219;ENSG00000115221;ENSG00000248672;ENSG00000241399	chr2:160227221-160227586	L2a	LINE	L2	Enhancer	Enhancer	Repeats
cg23490715	EH38E3531188	PLS	PLS	PLCXD2-AS1;CD200;ABHD10;NECTIN3;C3orf52;ZBED2;CD96;SLC9C1	ENSG00000177494;ENSG00000177707;ENSG00000172139;ENSG00000144827;ENSG00000114529;ENSG00000240766;ENSG00000091972;ENSG00000153283	NA	NA	NA	NA	Promoter	Promoter	Promoter
cg24008892	EH38E1387775	pELS	Low-DNase	PMF1;PMF1-BGLAP	ENSG00000260238;ENSG00000160783	NA	NA	NA	NA	Promoter	Enhancer	Gene body
cg20138766	EH38E2807784	pELS	Low-DNase	B4GALT2;ATP6V0B	ENSG00000117410;ENSG00000117411	NA	NA	NA	NA	Promoter	Enhancer	Gene body
cg14850580	NA	NA	NA	NA	NA	NA	NA	NA	NA	Promoter	Gene body	Gene body
cg16936846	EH38E3057593	dELS	CA-only	PAN3;FLT3	ENSG00000152520;ENSG00000122025	NA	NA	NA	NA	Enhancer	Enhancer	Gene body
cg16907055	NA	NA	NA	NA	NA	chr12:12983796-12984645	L1MC5	LINE	L1	Promoter	Repeats	Repeats
cg24304000	EH38E1597002	pELS	pELS	AEBP2	ENSG00000139154	NA	NA	NA	NA	Promoter	Enhancer	Enhancer
cg07180508	EH38E3979156	PLS	PLS	CIART;OTUD7B;BCL9;HIST2H2AB;CTSK;FMO5;SF3B4;SV2A;BOLA1;GPR89B;HIST2H2BF;SMCP;LCE1E;HIST2H2BE;MTMR11;SEMA6C;LCE3D;LINC00302;HIST2H2AC;LINGO4;LCE1B	ENSG00000264522;ENSG00000163206;ENSG00000143387;HIST2H2BE;ENSG00000213171;ENSG00000178096;ENSG00000143368;ENSG00000186226;ENSG00000143434;ENSG00000014914;HIST2H2BF;HIST2H2AC;ENSG00000196734;ENSG00000159164;LINC00302;ENSG00000159208;ENSG00000188092;ENSG00000163202;ENSG00000116128;ENSG00000131781;HIST2H2AB	NA	NA	NA	NA	Promoter	Promoter	Promoter
cg14629571	NA	NA	NA	NA	NA	NA	NA	NA	NA	Promoter	Gene body	Gene body
cg26032026	NA	NA	NA	NA	NA	NA	NA	NA	NA	Dual	Gene body	Gene body
cg05939956	NA	NA	NA	NA	NA	NA	NA	NA	NA	Gene body	Gene body	Gene body
cg16788288	NA	NA	NA	NA	NA	NA	NA	NA	NA	Promoter	Gene body	Gene body
cg27350042	NA	NA	NA	NA	NA	chr4:139112705-139112785	SVA_A	Retroposon	SVA	Gene body	Gene body	Gene body
cg25910699	EH38E2665602	dELS	dELS	PCAT2;FAM84B;LRATD2;CASC11;CCDC26;GSDMC;PRNCR1;PCAT1;CASC19;PVT1;POU5F1B;CCAT2;LINC00861;ADCY8;TMEM75;LINC00824	ENSG00000168672;ENSG00000212993;FAM84B;ENSG00000280997;ENSG00000282961;ENSG00000253438;ENSG00000249375;ENSG00000155897;PCAT2;ENSG00000229140;ENSG00000245164;ENSG00000147697;ENSG00000254275;ENSG00000249859;TMEM75;ENSG00000254166	NA	NA	NA	NA	Enhancer	Enhancer	Enhancer
cg17064623	NA	NA	NA	NA	NA	chr8:73049730-73049876	L1ME3B	LINE	L1	Intergenic	Repeats	Repeats
cg18341905	EH38E3824406	dELS	Low-DNase	ADRA1A;STMN4;BNIP3L;PNMA2;DPYSL2	ENSG00000104765;ENSG00000240694;ENSG00000120907;ENSG00000015592;ENSG00000092964	NA	NA	NA	NA	Enhancer	Enhancer	Gene body
cg18003513	EH38E2977243	dELS	Low-DNase	CCDC81;PRSS23;ME3	ENSG00000149201;ENSG00000150687;ENSG00000151376	NA	NA	NA	NA	Promoter	Enhancer	Gene body
cg03678049	EH38E2729650	dELS	Low-DNase	GLE1;ZDHHC12;TBC1D13;ODF2;ENDOG;PKN3;PHYHD1;SET;CERCAM;URM1;CIZ1;DNM1;SPTAN1;SPOUT1;SLC27A4	ENSG00000167123;ENSG00000198917;ENSG00000148337;ENSG00000160447;ENSG00000136811;ENSG00000107021;ENSG00000167136;ENSG00000106976;ENSG00000119335;ENSG00000175287;ENSG00000119392;ENSG00000167118;ENSG00000167114;ENSG00000160446;ENSG00000197694	NA	NA	NA	NA	Dual	Enhancer	Gene body
cg23119827	EH38E3622431	CA-CTCF	Low-DNase	SLC6A19;SLC6A18;TERT	ENSG00000164363;ENSG00000164362;ENSG00000174358	NA	NA	NA	NA	Gene body	CTCF	Gene body
cg10993085	EH38E3701248	dELS	Low-DNase	TNXB	ENSG00000168477	NA	NA	NA	NA	Promoter	Enhancer	Gene body
cg02476580	EH38E1962590	dELS	dELS	NLRP2;TMEM86B;SIGLEC5;ZNF649;ERVV-1;SIGLEC7;KIR2DL3;ZNF528;ZNF528-AS1;NPAS1;CACNG8;NLRP13;NLRP11;ZNF808;ZNF880;ZNF175;ZNF761;RDH13;SLC8A2;KLK2;ZNF577;KLK14;FPR3;LILRA1;ZNF350;NLRP4;KLK12;FCAR;NLRP5;ZNF578;BIRC8;KLK5;MEIS3;ZNF841;RFPL4AL1;ZNF766;KIR3DL1;NLRP8;PPP2R1A;ZNF160;LILRB1;ZNF677;VSIG10L;ZNF600;ERVV-2;CACNG7;C5AR1;ZNF611;VSTM1;CACNG6;SIGLEC6;SIGLEC12;ZNF468;SIGLEC8;KLK10;ZNF525;ZNF28;LINC01872;SHANK1;ZNF845;KLK4;CD33;C19orf84;ZNF432;KIR3DL3;FAM71E2;VN1R4;LINC01864;KLK3;KLK13;VN1R2;ACPT;LINC01869;CLEC11A;GPR32;FPR1;KLK7;KLK9;KLK15;SIGLECL1;ZNF610;SYT5;ZNF613;ZNF331;FPR2;PRKCG;CTU1;ETFB;BRSK1;LAIR2;SIGLEC9;ZNF534;ZNF765;SIGLEC10;ZNF350-AS1;SIGLEC14;RFPL4A;SPACA6P-AS;KIR2DL4;ZNF347;ZNF836;LIM2;NKG7;SIGLEC17P;ZNF816-ZNF321P;NLRP12;CEACAM18;ZNF83;IL11;ZNF816;HAS1;SHISA7;ZNF320;DPRX;KLK8;KLK6;TARM1;KLK11;ZNF616;TTYH1;LILRB4;CLDND2;ZNF415;IGLON5;ZNF701;SPACA6;ZNF665;ZNF615;ZNF835;ZNF480;ZNF614	ENSG00000243772;ENSG00000268964;ENSG00000180279;ENSG00000179709;ENSG00000105419;ENSG00000161551;ENSG00000179873;ENSG00000198482;ENSG00000167757;ENSG00000160505;ENSG00000179213;ENSG00000268318;ENSG00000203326;ENSG00000167749;ENSG00000129437;ENSG00000130844;ENSG00000187474;ENSG00000126583;ENSG00000180043;ENSG00000189190;ENSG00000167759;ENSG00000171487;ENSG00000105509;ENSG00000223638;ENSG00000142511;ENSG00000160318;ENSG00000142556;ENSG00000095752;ENSG00000105501;ENSG00000105492;ENSG00000198464;ENSG00000142549;ENSG00000186806;ENSG00000267522;ENSG00000161681;ENSG00000105366;ENSG00000196214;ENSG00000198093;ENSG00000196417;ENSG00000104972;ENSG00000105605;ENSG00000163098;ENSG00000105497;ENSG00000167562;ENSG00000254415;ENSG00000105472;ENSG00000167614;ENSG00000105568;ENSG00000129451;ENSG00000167755;ENSG00000213020;ENSG00000171051;ENSG00000167554;ENSG00000167555;ENSG00000130433;ENSG00000189068;ENSG00000180257;ENSG00000221923;ENSG00000198538;ENSG00000142512;ENSG00000104974;ENSG00000160439;ENSG00000129990;ENSG00000186431;ENSG00000167751;ENSG00000248385;ENSG00000229292;ENSG00000197619;ENSG00000213799;ENSG00000256087;ENSG00000197937;ENSG00000160336;ENSG00000170949;ENSG00000258405;ENSG00000186474;ENSG00000105374;ENSG00000228567;ENSG00000174562;ENSG00000242019;ENSG00000269235;ENSG00000129455;ENSG00000167618;ENSG00000130751;ENSG00000167754;ENSG00000186818;ENSG00000197405;ENSG00000142544;ENSG00000189013;SPACA6P-AS;ENSG00000254521;ENSG00000196267;ENSG00000118160;ENSG00000204604;ENSG00000160469;ENSG00000187902;ENSG00000204595;ENSG00000256683;ENSG00000105383;ENSG00000173572;ENSG00000180089;ACPT;ENSG00000197608;ENSG00000221874;ENSG00000197497;ENSG00000169035;ENSG00000127903;ENSG00000262874;ENSG00000105370;ENSG00000167766;ENSG00000129450;ENSG00000213822;ENSG00000198633;ENSG00000022556;ENSG00000182310;ENSG00000269526;ENSG00000142408;ENSG00000182986;ENSG00000269834;ENSG00000168995;ENSG00000142405;ENSG00000196131;ENSG00000170954;ENSG00000176024;ENSG00000142515;ENSG00000171049;ENSG00000204611;ENSG00000197928;ENSG00000167633;ENSG00000213022;ENSG00000105379;ENSG00000171101	NA	NA	NA	NA	Enhancer	Enhancer	Enhancer
cg03570948	NA	NA	NA	NA	NA	chr10:45154827-45155261	MER1A	DNA	hAT-Charlie	Promoter	Repeats	Repeats
cg26967829	NA	NA	NA	NA	NA	NA	NA	NA	NA	Promoter	Gene body	Gene body
cg22376259	EH38E3615277	dELS	Low-DNase	NA	NA	NA	NA	NA	NA	Gene body	Enhancer	Gene body
cg04276551	NA	NA	NA	NA	NA	NA	NA	NA	NA	Gene body	Gene body	Gene body
cg20950546	NA	NA	NA	NA	NA	chr12:1808260-1808575	MER58B	DNA	hAT-Charlie	Promoter	Repeats	Repeats
cg12208612	EH38E3552565	pELS	pELS	ACTRT3;LRRC31;MYNN;GPR160;TERC;LRRC77P;LRRC34	ENSG00000173890;ENSG00000244227;ENSG00000114248;ENSG00000184378;ENSG00000270141;ENSG00000171757;ENSG00000085274	NA	NA	NA	NA	Promoter	Enhancer	Enhancer
cg16305094	NA	NA	NA	NA	NA	NA	NA	NA	NA	Gene body	Gene body	Gene body
cg13632981	NA	NA	NA	NA	NA	NA	NA	NA	NA	Enhancer	Intergenic	Intergenic
cg16771198	EH38E3364986	dELS	Low-DNase	MIR4435-2HG;IL36B;ACOXL;LINC01106;MALL;IL36A;PGM5P4-AS1;BCL2L11	ENSG00000172965;ENSG00000231943;ENSG00000153094;ENSG00000136696;ENSG00000144063;ENSG00000175772;ENSG00000153093;ENSG00000136694	chr2:111635095-111635171	MLT1H2	LTR	ERVL-MaLR	Intergenic	Enhancer	Repeats
cg05144285	EH38E2605642	pELS	Low-DNase	NCAPG2;PTPRN2;LINC00689;VIPR2	ENSG00000106018;ENSG00000146918;ENSG00000155093;ENSG00000231419	NA	NA	NA	NA	Gene body	Enhancer	Gene body
cg05787638	EH38E2979296	pELS	Low-DNase	PIWIL4;AMOTL1	ENSG00000134627;ENSG00000166025	NA	NA	NA	NA	Promoter	Enhancer	Gene body
cg04573632	EH38E3277762	dELS	Low-DNase	SALL3	ENSG00000256463	NA	NA	NA	NA	Intergenic	Enhancer	Intergenic
cg01233571	EH38E3639096	dELS	Low-DNase	ELOVL7;DEPDC1B;PART1	ENSG00000152931;ENSG00000164181;ENSG00000035499	NA	NA	NA	NA	Enhancer	Enhancer	Gene body
cg10540722	EH38E2631827	pELS	Low-DNase	RGS20;SOX17;RP1;XKR4	ENSG00000147509;ENSG00000104237;ENSG00000206579;ENSG00000164736	NA	NA	NA	NA	Intergenic	Enhancer	Gene body
cg18119109	NA	NA	NA	NA	NA	NA	NA	NA	NA	Intergenic	Intergenic	Intergenic
cg14414049	NA	NA	NA	NA	NA	chr11:114469742-114470548	L1ME1	LINE	L1	Intergenic	Repeats	Repeats
cg00571340	EH38E1540504	PLS	PLS	OR4C46;GLYAT;GLYATL1B;PRG3;OR5AN1;OOSP1;PPP1R32;OR5A2;OR5W2;OR4D9;LRRC55;OR4D10;OR10Q1;OR5M3;OR4C16;GIF;OSBP;OR5B21;OR5T2;OR5L1;TRIM51;OR4D11;PATL1;OR4S2;DTX4;MPEG1;OOSP3;MS4A13;OOSP2;MS4A2;OR4P4;MS4A6E;OR5D18;FAM111A;LGALS12;OR10V1;OR4C6;OR4A15;MS4A6A;CNTF;MS4A4E;MS4A7;SYT7;MS4A8;MRPL16;CBLIF;OR9Q1;OR5M1;TCN1;MS4A3;OR8J3;RPLP0P2;MS4A14;SLC15A3;ZFP91;RTN4RL2;OR4C11;MS4A18;LPXN;GLYATL2;OR5J2;SLC22A11;ZP1;GLYATL1;OOSP4A;OR5A1;OR4D6;FAM111B;MS4A4A;LRRC10B;OR9I1;STX3	ENSG00000110048;ENSG00000172188;ENSG00000110077;ENSG00000186119;ENSG00000254466;ENSG00000166959;ENSG00000167822;ENSG00000186907;ENSG00000181958;ENSG00000166840;ENSG00000197629;ENSG00000172324;ENSG00000166902;ENSG00000149507;ENSG00000185926;ENSG00000156689;ENSG00000124900;ENSG00000168065;ENSG00000011347;GIF;ENSG00000181927;ENSG00000198283;ENSG00000174957;ENSG00000149506;ENSG00000187612;ENSG00000134827;ENSG00000214782;ENSG00000166928;ENSG00000172289;ENSG00000110031;ENSG00000172320;ENSG00000110042;ENSG00000166801;ENSG00000204979;ENSG00000255012;ENSG00000110079;ENSG00000242689;ENSG00000214787;ENSG00000172742;ENSG00000176495;ENSG00000279395;ENSG00000166926;ENSG00000166884;ENSG00000166927;ENSG00000172377;ENSG00000285231;ENSG00000204950;ENSG00000156575;ENSG00000181718;ENSG00000284873;ENSG00000134812;ENSG00000133317;ENSG00000149534;ENSG00000162148;ENSG00000110446;ENSG00000189057;ENSG00000174937;ENSG00000174982;ENSG00000180475;ENSG00000186509;ENSG00000166889;ENSG00000243742;ENSG00000255151;ENSG00000285010;ENSG00000149516;ENSG00000183908;ENSG00000181903;ENSG00000149124;ENSG00000279514;ENSG00000176200;ENSG00000186660;ENSG00000166900	NA	NA	NA	NA	Promoter	Promoter	Promoter
cg23212627	NA	NA	NA	NA	NA	chr15:75027763-75028217	L2c	LINE	L2	Promoter	Repeats	Repeats
cg09754810	NA	NA	NA	NA	NA	chr6:37951620-37952597	L1PA15	LINE	L1	Gene body	Repeats	Repeats
cg24489972	EH38E3792165	dELS	CA-CTCF	PIK3CG;CCDC71L;SYPL1;NAMPT;CDHR3	ENSG00000008282;ENSG00000105851;ENSG00000128536;ENSG00000105835;ENSG00000253276	NA	NA	NA	NA	Enhancer	Enhancer	CTCF
cg22257056	EH38E3504260	dELS	dELS	CMTM8;CMTM7;CMTM6;OSBPL10;DYNC1LI1;CNOT10;GPD1L;TRIM71;SUSD5;ZNF860;GADL1	ENSG00000197385;ENSG00000144644;ENSG00000182973;ENSG00000144645;ENSG00000153551;ENSG00000170293;ENSG00000152642;ENSG00000173705;ENSG00000144635;ENSG00000091317;ENSG00000206557	NA	NA	NA	NA	Enhancer	Enhancer	Enhancer
cg02805142	EH38E3268793	pELS	Low-DNase	MYO5B;MRO;SKA1	ENSG00000154839;ENSG00000134042;ENSG00000167306	NA	NA	NA	NA	Promoter	Enhancer	Gene body
cg17713013	EH38E3908044	dELS	Low-DNase	NA	NA	NA	NA	NA	NA	Promoter	Enhancer	Gene body
cg23728447	NA	NA	NA	NA	NA	NA	NA	NA	NA	Promoter	Gene body	Gene body
cg10143812	EH38E4026233	CA-TF	Low-DNase	LINC01164	ENSG00000189275	NA	NA	NA	NA	Intergenic	TF	Intergenic
cg02027717	EH38E4289526	pELS	Low-DNase	FBLN2	ENSG00000163520	NA	NA	NA	NA	Promoter	Enhancer	Intergenic
cg26584653	EH38E3157125	pELS	Low-DNase	LINC00924;NR2F2;LINC01197;SPATA8	ENSG00000259134;ENSG00000185551;ENSG00000185594;LINC01197	NA	NA	NA	NA	Promoter	Enhancer	Gene body
cg06880317	NA	NA	NA	NA	NA	NA	NA	NA	NA	Gene body	Gene body	Gene body
cg27376128	NA	NA	NA	NA	NA	NA	NA	NA	NA	Promoter	Intergenic	Intergenic
cg02914667	EH38E2962702	dELS	Low-DNase	FLRT1;MACROD1	ENSG00000133315;ENSG00000126500	NA	NA	NA	NA	Promoter	Enhancer	Gene body
cg02062175	EH38E1776535	dELS	Low-DNase	NEO1;GOLGA6B;HCN4;ADPGK	ENSG00000159322;ENSG00000138622;ENSG00000067141;ENSG00000215186	NA	NA	NA	NA	Intergenic	Enhancer	Intergenic
cg21195280	EH38E2263468	CA-CTCF	Low-DNase	LAMP3;B3GNT5	ENSG00000078081;ENSG00000176597	NA	NA	NA	NA	Promoter	CTCF	Intergenic
cg04346572	EH38E3421937	PLS	PLS	KAT14;MGME1;RRBP1;SNRPB2;PET117;ZNF133;FLRT3;DSTN;BANF2;OTOR;OVOL2;PCSK2;BFSP1;SNX5	ENSG00000125868;ENSG00000125888;ENSG00000125871;ENSG00000149474;ENSG00000125879;ENSG00000125848;ENSG00000089006;ENSG00000125844;ENSG00000125870;ENSG00000125850;ENSG00000125864;ENSG00000125851;ENSG00000232838;ENSG00000125846	NA	NA	NA	NA	Promoter	Promoter	Promoter
cg02113536	EH38E1626939	dELS	CA-CTCF	NA	NA	chr12:78562515-78562901	L2a	LINE	L2	Enhancer	Enhancer	CTCF
cg12938320	EH38E2241617	PLS	Low-DNase	CLDN18	ENSG00000066405	NA	NA	NA	NA	Promoter	Promoter	Gene body
cg06379722	NA	NA	NA	NA	NA	NA	NA	NA	NA	Promoter	Gene body	Gene body
cg08280113	NA	NA	NA	NA	NA	chr19:31110634-31110850	L2b	LINE	L2	Intergenic	Repeats	Repeats
cg03987884	EH38E4185800	pELS	Low-DNase	SERPINB10;HMSD;SERPINB8;SERPINB2;LINC01924	ENSG00000267134;ENSG00000166401;ENSG00000197632;ENSG00000221887;ENSG00000242550	NA	NA	NA	NA	Dual	Enhancer	Gene body
cg05777919	EH38E3321234	dELS	Low-DNase	LINC01250;ALLC;ADI1;TSSC1;TRAPPC12;LINC01304;EIPR1;MYT1L;DCDC2C;RNASEH1;RPS7;COLEC11	ENSG00000171863;ENSG00000171865;TSSC1;ENSG00000186487;ENSG00000171853;ENSG00000234423;ENSG00000214866;ENSG00000032389;ENSG00000151360;ENSG00000118004;ENSG00000237401;ENSG00000182551	NA	NA	NA	NA	Dual	Enhancer	Gene body
cg16043891	NA	NA	NA	NA	NA	chr4:53122096-53122389	AluSx1	SINE	Alu	Gene body	Repeats	Repeats
cg26116639	NA	NA	NA	NA	NA	NA	NA	NA	NA	Enhancer	Intergenic	Intergenic
cg14189614	NA	NA	NA	NA	NA	NA	NA	NA	NA	Promoter	Gene body	Gene body
cg02518895	NA	NA	NA	NA	NA	chr2:99302112-99302213	L2c	LINE	L2	Promoter	Repeats	Repeats
cg20133131	EH38E4164965	TF	Low-DNase	ITGA3;DLX3;SAMD14;DLX4	ENSG00000167100;ENSG00000108813;ENSG00000064195;ENSG00000005884	NA	NA	NA	NA	Intergenic	TF	Intergenic
cg01039849	NA	NA	NA	NA	NA	chr5:111480579-111480764	MIR	SINE	MIR	Promoter	Repeats	Repeats
cg01334024	EH38E4228196	CA-TF	Low-DNase	TFCP2L1;LINC01101;INHBB;GLI2	ENSG00000163083;ENSG00000280409;ENSG00000074047;ENSG00000115112	NA	NA	NA	NA	Intergenic	TF	Intergenic
cg16948554	NA	NA	NA	NA	NA	NA	NA	NA	NA	Promoter	Gene body	Gene body
cg11713566	EH38E3310628	pELS	pELS	PPP5D1;C5AR1;KLC3;ZNF285;ZNF541;PTGIR;ZNF229;RSPH6A;IZUMO1;PVR;DACT3-AS1;PNMAL2;C5AR2;ZNF112;CCDC8;PPM1N;ARHGAP35;GNG8;DACT3;CALM3	ENSG00000118156;ENSG00000278318;ENSG00000160007;ENSG00000213889;ENSG00000167414;ENSG00000062370;ENSG00000197405;ENSG00000160014;ENSG00000073008;ENSG00000182264;ENSG00000160013;ENSG00000169515;ENSG00000245598;ENSG00000104941;ENSG00000104892;PNMAL2;ENSG00000267508;PPP5D1;ENSG00000134830;ENSG00000197380	NA	NA	NA	NA	Promoter	Enhancer	Enhancer
cg04804616	EH38E4141271	pELS	Low-DNase	ZNF785;ITGAD;SLC5A2;ZNF629;DOC2A;ZNF843;GDPD3;TMEM265;TRIM72;PRSS53;ZNF689	ENSG00000176723;ENSG00000140675;ENSG00000156853;ENSG00000149927;ENSG00000151006;ENSG00000197162;ENSG00000102886;ENSG00000177238;ENSG00000156886;ENSG00000281991;ENSG00000102870	NA	NA	NA	NA	Promoter	Enhancer	Gene body
cg08711435	EH38E3896978	dELS	Low-DNase	LOC286359;GABBR2;C9orf129;CORO2A;COL15A1;TRIM14	ENSG00000106785;ENSG00000106789;ENSG00000204352;ENSG00000136928;LOC286359;ENSG00000204291	NA	NA	NA	NA	Gene body	Enhancer	Gene body
cg24613798	EH38E3523140	dELS	Low-DNase	GXYLT2;PROK2;RYBP;LINC00877	ENSG00000241163;ENSG00000163421;ENSG00000163602;ENSG00000172986	NA	NA	NA	NA	Promoter	Enhancer	Intergenic
cg04568121	NA	NA	NA	NA	NA	chr13:101420410-101420636	Tigger1	DNA	TcMar-Tigger	Intergenic	Repeats	Repeats
cg25792961	EH38E3512296	PLS	PLS	CDHR4;BSN;BSN-AS2;CAMKV;LAMB2;USP19;SEMA3B;IQCF4;UCN2;KLHDC8B;AMIGO3;DOCK3	ENSG00000187492;ENSG00000012171;ENSG00000185909;ENSG00000088538;IQCF4;ENSG00000145040;ENSG00000172037;ENSG00000176020;ENSG00000172046;ENSG00000164061;BSN-AS2;ENSG00000164076	NA	NA	NA	NA	Dual	Promoter	Promoter
cg24412083	EH38E3064423	dELS	Low-DNase	SLC25A30-AS1;GTF2F2;NUFIP1;TPT1-AS1;SLC25A30;TPT1;GPALPP1;KCTD4	ENSG00000180332;ENSG00000174032;ENSG00000188342;ENSG00000133114;ENSG00000133112;ENSG00000170919;ENSG00000251015;ENSG00000083635	NA	NA	NA	NA	Intergenic	Enhancer	Intergenic
cg03892714	EH38E3678568	dELS	Low-DNase	UBTD2;SH3PXD2B;NEURL1B	ENSG00000168246;ENSG00000214357;ENSG00000174705	NA	NA	NA	NA	Enhancer	Enhancer	Gene body
cg19513293	EH38E3824956	CA-CTCF	Low-DNase	CLU	ENSG00000120885	NA	NA	NA	NA	Gene body	CTCF	Gene body
cg17455297	EH38E2779316	dELS	Low-DNase	ACTRT2;MMEL1	ENSG00000169717;ENSG00000142606	NA	NA	NA	NA	Intergenic	Enhancer	Intergenic
cg03891911	EH38E3580938	PLS	Low-DNase	BEND4;PHOX2B;TMEM156;CHRNA9;TLR10;KLHL5;KLB;NSUN7	ENSG00000174123;ENSG00000121895;ENSG00000179299;ENSG00000109790;ENSG00000134962;ENSG00000188848;ENSG00000109132;ENSG00000174343	NA	NA	NA	NA	Promoter	Promoter	Gene body
cg05863825	EH38E3655324	pELS	Low-DNase	NA	NA	chr5:116030255-116030645	MLT1A	LTR	ERVL-MaLR	Promoter	Enhancer	Repeats
cg12851638	EH38E3522605	dELS	dELS	SAMMSON;LINC00877;CNTN3;LINC00960;MITF;GPR27;EIF4E3;PROK2;FOXP1	ENSG00000113805;ENSG00000241163;ENSG00000187098;ENSG00000242516;ENSG00000163412;ENSG00000170837;ENSG00000114861;ENSG00000240405;ENSG00000163421	NA	NA	NA	NA	Intergenic	Enhancer	Enhancer
cg08048279	EH38E2960462	pELS	pELS	MS4A4A;BEST1;RPLP0P2;TMEM216;TMEM132A;STX3;TCN1;CYB561A3;TMEM138;MS4A8;OR4D11;MS4A2;MS4A13;CD6	ENSG00000013725;ENSG00000149483;ENSG00000006118;ENSG00000149534;ENSG00000187049;ENSG00000167995;ENSG00000162144;ENSG00000176200;ENSG00000204979;ENSG00000166959;ENSG00000166900;ENSG00000134827;ENSG00000243742;ENSG00000110079	NA	NA	NA	NA	Promoter	Enhancer	Enhancer
cg24231885	NA	NA	NA	NA	NA	chr12:34356599-34359520	GSATII	Satellite	centr	Intergenic	Intergenic	Intergenic
cg14298951	EH38E1481453	PLS	PLS	POLR3A;RPS24;DLG5;DLG5-AS1;KCNMA1-AS1;LINC00595	ENSG00000151208;ENSG00000230417;ENSG00000233871;ENSG00000236467;ENSG00000138326;ENSG00000148606	NA	NA	NA	NA	Promoter	Promoter	Promoter
cg26458617	EH38E4084334	PLS	PLS	BRCA2;FRY;ZAR1L;N4BP2L2-IT2;LINC00398;EEF1DP3;LINC00423;FRY-AS1	ENSG00000226968;ENSG00000073910;ENSG00000237879;ENSG00000237637;ENSG00000281026;ENSG00000229715;ENSG00000139618;ENSG00000189167	NA	NA	NA	NA	Promoter	Promoter	Promoter
cg06408761	EH38E3078411	dELS	Low-DNase	GGACT;LINC00411;LINC01039;TMTC4;CLYBL	ENSG00000134864;ENSG00000125247;ENSG00000234168;ENSG00000125246;ENSG00000229599	NA	NA	NA	NA	Gene body	Enhancer	Gene body
cg00455823	NA	NA	NA	NA	NA	NA	NA	NA	NA	Intergenic	Intergenic	Intergenic
ch.16.74794652R	NA	NA	NA	NA	NA	chr16:76203231-76203716	MLT1D	LTR	ERVL-MaLR	Intergenic	Repeats	Repeats
cg19456400	EH38E3591818	dELS	Low-DNase	RASGEF1B;PTPN13	ENSG00000138670;ENSG00000163629	NA	NA	NA	NA	Gene body	Enhancer	Gene body
cg19569232	EH38E2942879	pELS	Low-DNase	NLRP10;OR5P3;PPFIBP2;CYB5R2;OR56B1;OR6A2;OR10A6;NLRP14;OR51B4;HBE1;TUB;OR10A3;RIC3;OVCH2;STK33;OR10A4;OR2D2;OR10A5;ZNF214;OR56A4;OR2AG1;LMO1;EIF3F;OLFML1;RBMXL2;SYT9;OR5P2	ENSG00000183389;ENSG00000175390;ENSG00000183303;ENSG00000182334;ENSG00000130413;ENSG00000170683;ENSG00000181023;ENSG00000182261;ENSG00000184933;ENSG00000279000;ENSG00000166387;ENSG00000170743;ENSG00000158077;ENSG00000166363;ENSG00000149050;ENSG00000279486;ENSG00000183801;ENSG00000166407;ENSG00000166394;ENSG00000183378;ENSG00000170782;ENSG00000166402;ENSG00000166368;ENSG00000213931;ENSG00000170748;ENSG00000166405;ENSG00000183251	chr11:8017787-8018103	MER102a	DNA	hAT-Charlie	Promoter	Enhancer	Repeats
cg24388946	EH38E4506841	pELS	Low-DNase	RABGAP1;ZBTB26	ENSG00000171448;ENSG00000011454	chr9:122932518-122932831	AluSp	SINE	Alu	Promoter	Enhancer	Repeats
cg21520763	EH38E4439949	CA	Low-DNase	ELN	ENSG00000049540	chr7:73982205-73982360	MER5B	DNA	hAT-Charlie	Intergenic	Repeats	Repeats
cg03177392	NA	NA	NA	NA	NA	NA	NA	NA	NA	Intergenic	Intergenic	Intergenic
cg01827781	NA	NA	NA	NA	NA	NA	NA	NA	NA	Promoter	Gene body	Gene body
cg09161330	EH38E2855127	dELS	Low-DNase	B3GALT2;RGS2;GLRX2;UCHL5;RO60;RGS13;RPS27AP5;RGS1;CDC73;TROVE2;LINC01031	ENSG00000232077;ENSG00000116741;ENSG00000162630;ENSG00000127074;ENSG00000090104;ENSG00000023572;ENSG00000231767;ENSG00000116750;ENSG00000116747;ENSG00000134371;TROVE2	chr1:193070968-193071294	MER1B	DNA	hAT-Charlie	Promoter	Enhancer	Repeats
cg17244246	EH38E2340977	pELS	Low-DNase	NAF1;NPY5R;MARCH1;FSTL5;SPOCK3;NPY1R;TKTL2;TMA16	ENSG00000196104;ENSG00000145414;ENSG00000198498;ENSG00000164128;ENSG00000164129;ENSG00000151005;ENSG00000168843;MARCH1	NA	NA	NA	NA	Promoter	Enhancer	Gene body
cg04947676	EH38E3902578	dELS	Low-DNase	C9orf43;POLE3;HDHD3;RGS3;ALAD	ENSG00000148218;ENSG00000138835;ENSG00000157653;ENSG00000119431;ENSG00000148229	NA	NA	NA	NA	Gene body	Enhancer	Gene body
cg08213398	NA	NA	NA	NA	NA	chr11:9722452-9722616	MER5A1	DNA	hAT-Charlie	Dual	Repeats	Repeats
cg18814344	NA	NA	NA	NA	NA	NA	NA	NA	NA	Dual	Gene body	Gene body
cg14989962	EH38E2778428	dELS	Low-DNase	FAAP20;GABRD;SKI;PRKCZ	ENSG00000162585;ENSG00000067606;ENSG00000187730;ENSG00000157933	NA	NA	NA	NA	Promoter	Enhancer	Gene body
cg07760898	NA	NA	NA	NA	NA	NA	NA	NA	NA	Intergenic	Intergenic	Intergenic
cg11038627	NA	NA	NA	NA	NA	NA	NA	NA	NA	Gene body	Gene body	Gene body
cg16549396	NA	NA	NA	NA	NA	chr13:68190898-68191478	MLT2B3	LTR	ERVL	Intergenic	Repeats	Repeats
cg12680929	NA	NA	NA	NA	NA	NA	NA	NA	NA	Intergenic	Gene body	Gene body
cg24116498	EH38E2567429	dELS	Low-DNase	HGF;GRM3;CACNA2D1	ENSG00000198822;ENSG00000153956;ENSG00000019991	NA	NA	NA	NA	Gene body	Enhancer	Gene body
cg15117456	EH38E3905920	dELS	Low-DNase	STOM;DAB2IP	ENSG00000136848;ENSG00000148175	NA	NA	NA	NA	Dual	Enhancer	Gene body
cg07010088	EH38E3141932	pELS	Low-DNase	IQCH;PIAS1;CLN6;LINC01169;MAP2K5;LINC02206;SKOR1;IQCH-AS1;ITGA11;CALML4;AAGAB;C15orf61	ENSG00000259471;ENSG00000129007;ENSG00000137809;ENSG00000259673;ENSG00000188779;ENSG00000103599;ENSG00000103591;ENSG00000137764;ENSG00000259289;ENSG00000033800;ENSG00000189227;ENSG00000128973	NA	NA	NA	NA	Promoter	Enhancer	Gene body
cg13466809	NA	NA	NA	NA	NA	NA	NA	NA	NA	Promoter	Gene body	Gene body
cg21465372	NA	NA	NA	NA	NA	chr7:106539124-106539286	L1ME3Cz	LINE	L1	Gene body	Repeats	Repeats
cg04105250	NA	NA	NA	NA	NA	NA	NA	NA	NA	Dual	Gene body	Gene body
cg21669326	EH38E3772705	dELS	CA-TF	PKD1L1;C7orf65;ADCY1;TNS3;NPC1L1;MYL7;LINC01447;IGFBP3;SUN3;CDC14C;IGFBP1	ENSG00000218305;ENSG00000164744;ENSG00000015520;ENSG00000136205;ENSG00000146674;C7orf65;ENSG00000146678;ENSG00000236078;ENSG00000164742;ENSG00000158683;ENSG00000106631	NA	NA	NA	NA	Enhancer	Enhancer	TF
cg08696165	EH38E3340853	dELS	Low-DNase	PREPL;SIX2;SIX3;LINC01121;SIX3-AS1;SLC3A1;CAMKMT	ENSG00000138083;ENSG00000138078;ENSG00000170577;ENSG00000205054;ENSG00000143919;ENSG00000236502;ENSG00000138079	NA	NA	NA	NA	Gene body	Enhancer	Gene body
cg16847886	NA	NA	NA	NA	NA	NA	NA	NA	NA	Gene body	Gene body	Gene body
cg05594766	EH38E4508229	dELS	Low-DNase	ODF2;CERCAM;GLE1	ENSG00000136811;ENSG00000167123;ENSG00000119392	chr9:128496559-128496714	MIRb	SINE	MIR	Promoter	Enhancer	Repeats
cg01855313	NA	NA	NA	NA	NA	NA	NA	NA	NA	Promoter	Gene body	Gene body
cg02867216	NA	NA	NA	NA	NA	NA	NA	NA	NA	Promoter	Gene body	Gene body
cg25409889	EH38E3910598	dELS	dELS	LRSAM1;RPL12;PTGES2;CIZ1;DPM2;PTGES2-AS1;FAM102A;CFAP157;SH2D3C;DNM1;ENG;NAIF1;LCN2;PTRH1;TOR2A;BBLN;CDK9;AK1;C9orf16;PIP5KL1;SLC25A25;ST6GALNAC6;ST6GALNAC4	ENSG00000148346;ENSG00000136807;ENSG00000148334;ENSG00000148356;ENSG00000232850;ENSG00000106976;ENSG00000136908;ENSG00000160401;ENSG00000148337;ENSG00000095370;ENSG00000171169;ENSG00000136840;ENSG00000187024;ENSG00000197958;ENSG00000167103;ENSG00000148339;ENSG00000171159;ENSG00000106991;C9orf16;ENSG00000160408;ENSG00000106992;ENSG00000167106;ENSG00000160404	chr9:127987494-127987536	MIRb	SINE	MIR	Intergenic	Enhancer	Enhancer
cg25050105	EH38E4182848	dELS	Low-DNase	DYM;RPL17-C18orf32;SMAD7;ZBTB7C	ENSG00000101665;ENSG00000141627;ENSG00000184828;ENSG00000215472	NA	NA	NA	NA	Gene body	Enhancer	Gene body
cg23172480	NA	NA	NA	NA	NA	NA	NA	NA	NA	Promoter	Gene body	Gene body
cg08309713	EH38E4063431	TF	Low-DNase	DIP2B	ENSG00000066084	NA	NA	NA	NA	Promoter	TF	Gene body
cg26953469	EH38E1459860	dELS	Low-DNase	ARHGAP12;ZEB1	ENSG00000148516;ENSG00000165322	NA	NA	NA	NA	Enhancer	Enhancer	Intergenic
cg14445849	EH38E3887184	pELS	pELS	VPS13A;FOXB2;VPS13A-AS1	ENSG00000197969;ENSG00000232998;ENSG00000204612	NA	NA	NA	NA	Promoter	Enhancer	Enhancer
cg03768569	NA	NA	NA	NA	NA	NA	NA	NA	NA	Promoter	Gene body	Gene body
cg15818956	EH38E3217798	PLS	PLS	TIAF1;UTP6;LRRC37B;AA06;ADAP2;CRYBA1;COPRS;CCL13	ENSG00000265544;ENSG00000108651;ENSG00000181374;ENSG00000172301;ENSG00000184060;ENSG00000185158;TIAF1;ENSG00000108255	NA	NA	NA	NA	Promoter	Promoter	Promoter
cg03243962	EH38E2554573	dELS	Low-DNase	NA	NA	NA	NA	NA	NA	Intergenic	Enhancer	Intergenic
cg23563960	EH38E4058677	PLS	Low-DNase	LINC00477;ETNK1;ST8SIA1;C2CD5	ENSG00000111728;ENSG00000111731;ENSG00000197503;ENSG00000139163	chr12:22699796-22700056	MLT1A	LTR	ERVL-MaLR	Promoter	Promoter	Repeats
cg09126588	EH38E2386208	dELS	Low-DNase	LINC01337;ZFYVE16;MSH3;FAM151B;RASGRF2;DHFR;SPZ1;ANKRD34B	ENSG00000164299;ENSG00000113318;ENSG00000113319;ENSG00000039319;ENSG00000228716;ENSG00000251221;ENSG00000189127;ENSG00000152380	chr5:80504001-80504384	L2b	LINE	L2	Promoter	Enhancer	Repeats
cg08970682	NA	NA	NA	NA	NA	NA	NA	NA	NA	Promoter	Gene body	Gene body
cg13169003	EH38E2784854	dELS	Low-DNase	PIK3CD;SLC25A33;CLSTN1;RBP7;TMEM201;SPSB1;CTNNBIP1	ENSG00000162444;ENSG00000178585;ENSG00000171603;ENSG00000171621;ENSG00000188807;ENSG00000171608;ENSG00000171612	NA	NA	NA	NA	Intergenic	Enhancer	Intergenic
cg25966517	NA	NA	NA	NA	NA	chr3:197219539-197219977	MLT1B	LTR	ERVL-MaLR	Gene body	Repeats	Repeats
cg09883673	EH38E3905909	dELS	Low-DNase	RAB14;CNTRL;LHX6;TTLL11;TRAF1;CDK5RAP2;GGTA1;DAB2IP;FBXW2;PSMD5;GSN;STOM;C5	ENSG00000204136;ENSG00000148180;ENSG00000119396;ENSG00000056558;ENSG00000106804;ENSG00000175764;ENSG00000119397;ENSG00000136848;ENSG00000119402;ENSG00000106852;ENSG00000136861;ENSG00000148175;ENSG00000095261	chr9:121398505-121398743	ERVL-E-int	LTR	ERVL	Promoter	Enhancer	Repeats
cg23280627	EH38E2157231	pELS	Low-DNase	HORMAD2;CABP7	ENSG00000100314;ENSG00000176635	NA	NA	NA	NA	Promoter	Enhancer	Gene body
cg12887853	EH38E2552530	PLS	PLS	HECW1;STK17A	ENSG00000002746;ENSG00000164543	NA	NA	NA	NA	Promoter	Promoter	Promoter
cg08803023	NA	NA	NA	NA	NA	chr10:70443297-70443402	L2c	LINE	L2	Intergenic	Repeats	Repeats
cg01923905	NA	NA	NA	NA	NA	NA	NA	NA	NA	Gene body	Gene body	Gene body
cg12087681	NA	NA	NA	NA	NA	NA	NA	NA	NA	Promoter	Gene body	Gene body
cg14554716	EH38E4378289	dELS	Low-DNase	ATG12;AP3S1;ARL14EPL;LVRN	ENSG00000172901;ENSG00000145782;ENSG00000177879;ENSG00000268223	chr5:115849090-115849529	L2a	LINE	L2	Dual	Enhancer	Repeats
cg02976529	EH38E4402666	dELS	Low-DNase	RUNX2	ENSG00000124813	NA	NA	NA	NA	Intergenic	Enhancer	Gene body
cg03200801	EH38E3709756	pELS	pELS	TMEM63B;CAPN11;ADCY10P1;MRPL14;LOC101929726;LOC105375075;PTCRA	ENSG00000137225;ENSG00000171611;ENSG00000137216;LOC105375075;ENSG00000180992;LOC101929726;ENSG00000161912	NA	NA	NA	NA	Promoter	Enhancer	Enhancer
cg17432762	EH38E1721829	dELS	dELS	FUT8;FNTB;HSPA2;MAX;RAB15;PLEKHG3	ENSG00000257365;ENSG00000139998;ENSG00000126803;ENSG00000033170;ENSG00000125952;ENSG00000126822	chr14:65258366-65258795	LTR26	LTR	ERV1	Gene body	Enhancer	Enhancer
cg15885043	EH38E3124877	dELS	Low-DNase	GOLGA6L7P;APBA2;FAM189A1;GOLGA8J;NSMCE3;GOLGA8M;GABRG3;GABRA5	ENSG00000261480;ENSG00000104059;ENSG00000185115;ENSG00000179938;ENSG00000182256;GOLGA6L7P;ENSG00000034053;ENSG00000186297	NA	NA	NA	NA	Dual	Enhancer	Gene body
cg00107935	EH38E4024907	dELS	Low-DNase	PTPRE;FAM196A;FOXI2;DOCK1;NPS;C10orf90;CLRN3;INSYN2A;LINC01163;LINC00601;ADAM12	ENSG00000186766;ENSG00000214285;ENSG00000150760;FAM196A;ENSG00000280953;ENSG00000148848;ENSG00000180745;ENSG00000188916;ENSG00000154493;ENSG00000132334;ENSG00000235180	NA	NA	NA	NA	Promoter	Enhancer	Gene body
cg26188685	EH38E1761276	dELS	CA-only	USP50;HDC;SPPL2A;FGF7;FAM227B;TNFAIP8L3;USP8;SLC27A2;DTWD1;ATP8B4;GABPB1	ENSG00000138600;ENSG00000104043;ENSG00000166262;ENSG00000138592;ENSG00000183578;ENSG00000104064;ENSG00000140284;ENSG00000104047;ENSG00000140287;ENSG00000140285;ENSG00000170236	NA	NA	NA	NA	Gene body	Enhancer	Gene body
cg24339395	EH38E3090881	dELS	Low-DNase	NFKBIA;INSM2;PSMA6	ENSG00000100906;ENSG00000100902;ENSG00000168348	NA	NA	NA	NA	Enhancer	Enhancer	Intergenic
cg09080160	NA	NA	NA	NA	NA	NA	NA	NA	NA	Promoter	Gene body	Gene body
cg06983765	NA	NA	NA	NA	NA	NA	NA	NA	NA	Intergenic	Gene body	Gene body
cg05013218	EH38E2012397	dELS	Low-DNase	LRRTM1	ENSG00000162951	NA	NA	NA	NA	Promoter	Enhancer	Gene body
cg16499071	EH38E1352574	dELS	Low-DNase	HOOK1;L1TD1;CYP2J2;C1orf87	ENSG00000162598;ENSG00000134709;ENSG00000240563;ENSG00000134716	NA	NA	NA	NA	Intergenic	Enhancer	Intergenic
cg13335671	EH38E3072001	dELS	Low-DNase	KCTD12;LMO7DN-IT1	ENSG00000178695;ENSG00000223458	NA	NA	NA	NA	Promoter	Enhancer	Gene body
cg17450585	EH38E3702758	dELS	Low-DNase	LINC01016;MLN;GRM4	ENSG00000124493;ENSG00000249346;ENSG00000096395	NA	NA	NA	NA	Gene body	Enhancer	Gene body
cg24599624	NA	NA	NA	NA	NA	chr1:6318064-6318355	AluJr	SINE	Alu	Enhancer	Repeats	Repeats
cg07386640	EH38E1709867	PLS	Low-DNase	CLEC14A;SEC23A;FOXA1;NKX2-8;LINC00639;SSTR1	ENSG00000129514;ENSG00000176435;ENSG00000100934;ENSG00000136327;ENSG00000139874;ENSG00000259070	NA	NA	NA	NA	Dual	Promoter	Gene body
cg04083188	EH38E2999604	dELS	Low-DNase	KCNA1;AKAP3;GALNT8;PRMT8;PARP11;DYRK4;FGF23;CRACR2A;CCND2-AS1;CCND2;RAD51AP1;KCNA6;NDUFA9;THCAT155;C12orf4;TIGAR;FGF6	ENSG00000151079;ENSG00000111241;ENSG00000130035;ENSG00000255920;ENSG00000010219;ENSG00000111218;ENSG00000078237;ENSG00000111247;ENSG00000118972;ENSG00000130038;ENSG00000139180;ENSG00000287243;ENSG00000111224;ENSG00000111254;ENSG00000047621;ENSG00000118971;ENSG00000111262	NA	NA	NA	NA	Promoter	Enhancer	Gene body
cg00948085	EH38E2541633	dELS	Low-DNase	SNX10;HOXA10;HOXA5;HOXA7;HOXA9;HOXA6;NPVF;HOXA13;NFE2L3;C7orf31;HOXA11;HOXA2	ENSG00000086300;ENSG00000078399;ENSG00000105954;ENSG00000106004;ENSG00000122592;ENSG00000005073;ENSG00000106006;ENSG00000105996;ENSG00000153790;ENSG00000106031;ENSG00000050344;ENSG00000253293	NA	NA	NA	NA	Enhancer	Enhancer	Intergenic
cg23898214	EH38E4394850	dELS	Low-DNase	RANBP9;EDN1;NHLRC1;PHACTR1;TBC1D7;SIRT5;NOL7;GFOD1	ENSG00000145979;ENSG00000010017;ENSG00000145990;ENSG00000112137;ENSG00000124523;ENSG00000225921;ENSG00000078401;ENSG00000187566	NA	NA	NA	NA	Enhancer	Enhancer	Gene body
cg19989673	NA	NA	NA	NA	NA	NA	NA	NA	NA	Gene body	Gene body	Gene body
cg23188797	NA	NA	NA	NA	NA	NA	NA	NA	NA	Promoter	Gene body	Gene body
cg19028073	NA	NA	NA	NA	NA	NA	NA	NA	NA	Promoter	Gene body	Gene body
cg14645085	NA	NA	NA	NA	NA	NA	NA	NA	NA	Promoter	Intergenic	Intergenic
cg04202435	EH38E3208815	dELS	Low-DNase	RCVRN;DHRS7C;GAS7;GLP2R	ENSG00000065325;ENSG00000184544;ENSG00000007237;ENSG00000109047	NA	NA	NA	NA	Promoter	Enhancer	Gene body
cg01534262	NA	NA	NA	NA	NA	NA	NA	NA	NA	Intergenic	Intergenic	Intergenic
cg08169489	EH38E2268472	dELS	Low-DNase	TP63	ENSG00000073282	NA	NA	NA	NA	Enhancer	Enhancer	Intergenic
cg20051314	EH38E2961742	PLS	PLS	LRRN4CL	ENSG00000177363	NA	NA	NA	NA	Dual	Promoter	Promoter
cg00418859	NA	NA	NA	NA	NA	NA	NA	NA	NA	Promoter	Gene body	Gene body
cg20704555	EH38E2543353	dELS	Low-DNase	TAX1BP1;JAZF1;CREB5	ENSG00000153814;ENSG00000106052;ENSG00000146592	NA	NA	NA	NA	Enhancer	Enhancer	Gene body
cg18888793	NA	NA	NA	NA	NA	NA	NA	NA	NA	Promoter	Gene body	Gene body
cg12300851	EH38E3509144	dELS	Low-DNase	TOPAZ1	ENSG00000173769	NA	NA	NA	NA	Enhancer	Enhancer	Intergenic
cg17195365	EH38E2793326	dELS	dELS	LOC284632;USP48;CELA3A;KIF17;LOC100506801;CELA3B;NBL1;C1QC;MYOM3;HSPG2;MFAP2;SH2D5;RAP1GAP;CDA;WNT4;ALPL;LDLRAD2;FAM43B	ENSG00000158825;ENSG00000183114;ENSG00000162551;ENSG00000219073;ENSG00000090686;ENSG00000117245;ENSG00000142798;ENSG00000142661;LOC100506801;ENSG00000162552;ENSG00000189410;ENSG00000076864;ENSG00000117122;ENSG00000159189;LOC284632;ENSG00000142789;ENSG00000187942;ENSG00000158747	NA	NA	NA	NA	Gene body	Enhancer	Enhancer
cg05056491	EH38E3991496	CA	Low-DNase	FAM71A	ENSG00000162771	NA	NA	NA	NA	Promoter	Gene body	Gene body
cg22857194	EH38E3607225	dELS	Low-DNase	NA	NA	chr4:141496156-141498355	ERVL-B4-int	LTR	ERVL	Intergenic	Enhancer	Repeats
cg20721921	EH38E3428325	pELS	pELS	E2F1;CBFA2T2;NECAB3;SNTA1;ACTL10;C20orf144	ENSG00000149609;ENSG00000125967;ENSG00000101412;ENSG00000288649;ENSG00000078699;ENSG00000101400	chr20:33674894-33675282	L2c	LINE	L2	Promoter	Enhancer	Enhancer
cg25582051	EH38E1904831	pELS	pELS	ZNF521;IMPACT;TTC39C;PSMA8;RIOK3;LINC01915;HRH4;SS18;C18orf8;LAMA3;OSBPL1A;LINC01543;ANKRD29;NPC1;TAF4B;CABYR	ENSG00000263862;ENSG00000168234;ENSG00000101782;ENSG00000265485;ENSG00000154611;ENSG00000154065;ENSG00000141447;ENSG00000141380;ENSG00000134489;C18orf8;ENSG00000154059;ENSG00000141384;ENSG00000141458;ENSG00000053747;ENSG00000154040;ENSG00000198795	NA	NA	NA	NA	Promoter	Enhancer	Enhancer
cg12749164	NA	NA	NA	NA	NA	NA	NA	NA	NA	Enhancer	Gene body	Gene body
cg08497455	EH38E4326221	dELS	Low-DNase	PSAPL1	ENSG00000178597	chr4:7524095-7524439	MLT1C	LTR	ERVL-MaLR	Promoter	Enhancer	Repeats
cg11852218	EH38E3362304	pELS	Low-DNase	LINC01918;GPR45;TGFBRAP1	ENSG00000226508;ENSG00000135966;ENSG00000135973	NA	NA	NA	NA	Promoter	Enhancer	Gene body
cg15260090	NA	NA	NA	NA	NA	NA	NA	NA	NA	Promoter	Gene body	Gene body
cg24979437	NA	NA	NA	NA	NA	NA	NA	NA	NA	Promoter	Intergenic	Intergenic
cg22053565	NA	NA	NA	NA	NA	chr13:39654070-39654371	L1MB8	LINE	L1	Promoter	Repeats	Repeats
cg16510949	EH38E3023209	dELS	Low-DNase	FAM19A2;MON2;LINC01465;AVPR1A;SLC16A7;USP15;TAFA2;PPM1H	ENSG00000111110;ENSG00000118596;ENSG00000221949;ENSG00000135655;ENSG00000166148;ENSG00000198673;ENSG00000061987;FAM19A2	NA	NA	NA	NA	Enhancer	Enhancer	Gene body
cg13498636	EH38E2786056	dELS	Low-DNase	MASP2	ENSG00000009724	NA	NA	NA	NA	Gene body	Enhancer	Gene body
cg26600937	EH38E1601206	dELS	Low-DNase	KLHL42;PPFIBP1;SMCO2;MRPS35;REP15;MANSC4	ENSG00000205693;ENSG00000061794;ENSG00000165935;ENSG00000110841;ENSG00000087448;ENSG00000174236	NA	NA	NA	NA	Promoter	Enhancer	Gene body
cg27303461	EH38E3663884	PLS	Low-DNase	CDC25C;GFRA3;PCDHA5;FAM53C;KDM3B;REEP2;KLHL3;TGFBI	ENSG00000120708;ENSG00000146013;ENSG00000120709;ENSG00000158402;ENSG00000204965;ENSG00000146021;ENSG00000120733;ENSG00000132563	NA	NA	NA	NA	Promoter	Promoter	Gene body
cg03836283	NA	NA	NA	NA	NA	NA	NA	NA	NA	Promoter	Gene body	Gene body
cg20725907	NA	NA	NA	NA	NA	chr3:143984993-143985137	L2a	LINE	L2	Dual	Repeats	Repeats
cg20166548	EH38E3217427	pELS	Low-DNase	OMG;RAB11FIP4;EVI2B;EVI2A	ENSG00000131242;ENSG00000185862;ENSG00000126860;ENSG00000126861	NA	NA	NA	NA	Promoter	Enhancer	Gene body
cg23746313	EH38E3513897	PLS	PLS	RBM15B;MANF;SEMA3B;ZMYND10;IQCF2;IQCF4;DOCK3	ENSG00000012171;ENSG00000259956;ENSG00000088538;IQCF4;ENSG00000004838;ENSG00000145050;ENSG00000184345	NA	NA	NA	NA	Promoter	Promoter	Promoter
cg26035535	EH38E2944888	dELS	CA-TF	CSNK2A3;GALNT18	ENSG00000110328;ENSG00000254598	NA	NA	NA	NA	Enhancer	Enhancer	TF
cg09513276	EH38E2124241	dELS	Low-DNase	FAM209A;FAM209B;RAE1;RBM38;BMP7;LINC01716;MTRNR2L3;CTCFL;GCNT7;SPO11;TFAP2C;MC3R;PCK1	ENSG00000124253;ENSG00000124103;ENSG00000124092;ENSG00000132819;ENSG00000225657;ENSG00000124089;ENSG00000101144;ENSG00000087510;ENSG00000256222;ENSG00000054796;ENSG00000213714;ENSG00000124091;ENSG00000101146	NA	NA	NA	NA	Gene body	Enhancer	Gene body
cg22443057	EH38E3824695	dELS	Low-DNase	STMN4;ADRA1A	ENSG00000015592;ENSG00000120907	NA	NA	NA	NA	Promoter	Enhancer	Gene body
cg04966682	EH38E4118193	CA-CTCF	Low-DNase	NA	NA	NA	NA	NA	NA	Gene body	CTCF	Gene body
cg00155622	EH38E3130041	pELS	pELS	LTK;NDUFAF1;TYRO3;ITPKA;RTF1;PLA2G4D;PLA2G4E	ENSG00000137806;ENSG00000062524;ENSG00000137825;ENSG00000159337;ENSG00000188089;ENSG00000092445;ENSG00000137815	NA	NA	NA	NA	Promoter	Enhancer	Enhancer
cg20885621	EH38E2866928	dELS	Low-DNase	RRP15;SLC30A10;TGFB2;LYPLAL1-AS1;LYPLAL1	ENSG00000228536;ENSG00000143353;ENSG00000092969;ENSG00000196660;ENSG00000067533	NA	NA	NA	NA	Intergenic	Enhancer	Intergenic
cg11268051	NA	NA	NA	NA	NA	NA	NA	NA	NA	Dual	Gene body	Gene body
cg12193158	NA	NA	NA	NA	NA	NA	NA	NA	NA	Promoter	Gene body	Gene body
cg25341712	NA	NA	NA	NA	NA	chr1:29228351-29228613	AluSg	SINE	Alu	Promoter	Repeats	Repeats
cg23831742	EH38E1330316	CA-CTCF	CA-only	CEP85;CATSPER4	ENSG00000188782;ENSG00000130695	NA	NA	NA	NA	Promoter	CTCF	Gene body
cg07596845	EH38E3718519	pELS	pELS	TPBG;LINC01621;IBTK;RIPPLY2	ENSG00000203877;ENSG00000005700;ENSG00000235357;ENSG00000146242	NA	NA	NA	NA	Promoter	Enhancer	Enhancer
cg04877966	EH38E3146412	PLS	PLS	TBC1D21;ULK3;CPLX3;CYP1A1	ENSG00000213578;ENSG00000140465;ENSG00000140474;ENSG00000167139	NA	NA	NA	NA	Promoter	Promoter	Promoter
cg15981785	EH38E3269520	CA-CTCF	CA-CTCF	LINC01919;DCC	ENSG00000187323;ENSG00000263438	NA	NA	NA	NA	Gene body	CTCF	CTCF
cg18899758	EH38E3113917	dELS	Low-DNase	BDKRB1;TCL1A;C14orf132;BDKRB2;TCL1B;SYNE3;GLRX5;TCL6;TUNAR;AK7	ENSG00000182512;ENSG00000140057;ENSG00000213231;ENSG00000227051;ENSG00000100721;ENSG00000250366;ENSG00000187621;ENSG00000168398;ENSG00000100739;ENSG00000176438	NA	NA	NA	NA	Enhancer	Enhancer	Intergenic
cg21525627	NA	NA	NA	NA	NA	chr12:76755792-76756309	MLT1F	LTR	ERVL-MaLR	Enhancer	Repeats	Repeats
cg02854917	NA	NA	NA	NA	NA	chr1:76010864-76011241	MER57B1	LTR	ERV1	Promoter	Repeats	Repeats
cg08931515	NA	NA	NA	NA	NA	NA	NA	NA	NA	Gene body	Gene body	Gene body
cg14531304	NA	NA	NA	NA	NA	NA	NA	NA	NA	Intergenic	Intergenic	Intergenic
cg05598539	EH38E2589411	PLS	PLS	SMO;FSCN3;TNPO3;SMKR1;MESTIT1;MEST;KCP;CCDC136;FAM71F1;TPI1P2;TSPAN33;PRRT4;OPN1SW	ENSG00000224940;ENSG00000128617;ENSG00000230359;ENSG00000158457;ENSG00000272701;ENSG00000128596;ENSG00000128602;ENSG00000064419;ENSG00000135248;ENSG00000106484;ENSG00000135253;ENSG00000240204;ENSG00000106328	NA	NA	NA	NA	Promoter	Promoter	Promoter
cg23305943	EH38E3315385	pELS	pELS	SIGLEC14;KLK10;ZNF702P;SYT3;SIGLEC17P;ZNF613;ZNF578;ZNF577;FPR1;ZNF350-AS1;LAIR2;ZNF649-AS1	ENSG00000258405;ENSG00000213023;ENSG00000171051;ENSG00000171101;ENSG00000254415;ENSG00000269235;ENSG00000176024;ENSG00000167618;ENSG00000161551;ENSG00000268095;ENSG00000242779;ENSG00000129451	NA	NA	NA	NA	Promoter	Enhancer	Enhancer
cg11257041	EH38E3570918	dELS	dELS	USP17L27;USP17L13;EVC;USP17L30;MAN2B2;USP17L28;ABLIM2;TADA2B;KIAA0232;AFAP1;LOC285484;USP17L26;SORCS2;USP17L5;USP17L21;BLOC1S4;USP17L25;USP17L29;MRFAP1L1;FLJ36777;DOK7;JAKMIP1;USP17L24;USP17L12;PSAPL1;MRFAP1;STK32B;WFS1;CCDC96;GRPEL1;AFAP1-AS1;NAT8L;TBC1D14;GPR78;S100P;PPP2R2C	ENSG00000228856;ENSG00000074211;ENSG00000163995;ENSG00000109519;ENSG00000072840;ENSG00000231051;ENSG00000232264;ENSG00000272620;ENSG00000186222;ENSG00000249811;ENSG00000178597;ENSG00000235780;ENSG00000013288;ENSG00000152953;ENSG00000227140;ENSG00000231637;ENSG00000175920;ENSG00000227551;ENSG00000170871;FLJ36777;ENSG00000163993;ENSG00000173013;ENSG00000232399;ENSG00000229579;ENSG00000185818;ENSG00000155269;ENSG00000230430;ENSG00000132405;ENSG00000152969;LOC285484;ENSG00000109501;ENSG00000173011;ENSG00000178988;ENSG00000184985;ENSG00000196526;ENSG00000179010	NA	NA	NA	NA	Dual	Enhancer	Enhancer
cg27090808	EH38E1555576	PLS	Low-DNase	NA	NA	NA	NA	NA	NA	Promoter	Promoter	Gene body
cg13976731	EH38E3893251	dELS	Low-DNase	ROR2	ENSG00000169071	NA	NA	NA	NA	Promoter	Enhancer	Gene body
cg26169070	NA	NA	NA	NA	NA	NA	NA	NA	NA	Promoter	Gene body	Gene body
cg14707392	EH38E2958904	PLS	PLS	OR4D11;TMX2-CTNND1;LRRC55;OR9I1;MS4A8;SLC15A3;MS4A2;MS4A13;TMX2;MED19;OR4C6;RTN4RL2;OR5AS1;UBE2L6;TCN1;OR9Q1;OR10Q1;YPEL4;BTBD18;PRG2;STX3	ENSG00000213593;ENSG00000181785;ENSG00000181903;ENSG00000180475;ENSG00000186509;ENSG00000176200;TMX2-CTNND1;ENSG00000149534;ENSG00000110446;ENSG00000186907;ENSG00000166900;ENSG00000186652;ENSG00000156587;ENSG00000156603;ENSG00000183908;ENSG00000233436;ENSG00000172377;ENSG00000166793;ENSG00000204979;ENSG00000166959;ENSG00000134827	NA	NA	NA	NA	Promoter	Promoter	Promoter
cg04056774	NA	NA	NA	NA	NA	chr16:46638796-46638943	MER5A1	DNA	hAT-Charlie	Enhancer	Repeats	Repeats
cg17095396	EH38E4392584	CA	Low-DNase	LINC01600	ENSG00000164385	chr6:2637263-2637470	SST1	Satellite	centr	Promoter	Gene body	Gene body
cg02799644	EH38E4273686	CA-CTCF	Low-DNase	RUNX1;LINC00160;CLIC6	ENSG00000159212;ENSG00000230978;ENSG00000159216	NA	NA	NA	NA	Promoter	CTCF	Gene body
cg24275088	NA	NA	NA	NA	NA	NA	NA	NA	NA	Gene body	Gene body	Gene body
cg14852276	EH38E3565211	dELS	dELS	RUBCN;LRCH3;LRRC15;FYTTD1;IQCG;LINC02012;ZDHHC19;RPL35A;LMLN	ENSG00000186001;ENSG00000114473;ENSG00000163958;ENSG00000272989;ENSG00000122068;ENSG00000172061;ENSG00000145016;ENSG00000185621;ENSG00000182899	NA	NA	NA	NA	Promoter	Enhancer	Enhancer
cg27397402	NA	NA	NA	NA	NA	NA	NA	NA	NA	Intergenic	Intergenic	Intergenic
cg15591938	NA	NA	NA	NA	NA	NA	NA	NA	NA	Promoter	Gene body	Gene body
cg02714692	EH38E3178957	dELS	Low-DNase	ABCC11;N4BP1;SIAH1	ENSG00000196470;ENSG00000102921;ENSG00000121270	NA	NA	NA	NA	Gene body	Enhancer	Intergenic
cg02194617	NA	NA	NA	NA	NA	NA	NA	NA	NA	Dual	Gene body	Gene body
cg01493150	NA	NA	NA	NA	NA	chr4:127729619-127729776	MER5B	DNA	hAT-Charlie	Promoter	Repeats	Repeats
cg14129529	EH38E3742127	dELS	Low-DNase	SCAF8;CNKSR3;TIAM2;OPRM1;IPCEF1	ENSG00000112038;ENSG00000213079;ENSG00000153721;ENSG00000074706;ENSG00000146426	NA	NA	NA	NA	Gene body	Enhancer	Gene body
cg12936255	EH38E3559509	dELS	dELS	TBCCD1;RTP1;ADIPOQ;ST6GAL1;RPL39L	ENSG00000181092;ENSG00000163923;ENSG00000073849;ENSG00000175077;ENSG00000113838	NA	NA	NA	NA	Promoter	Enhancer	Enhancer
cg23255320	EH38E4102674	CA-TF	Low-DNase	NA	NA	NA	NA	NA	NA	Enhancer	TF	Gene body
cg25485176	NA	NA	NA	NA	NA	chr3:62813845-62813941	L2c	LINE	L2	Promoter	Repeats	Repeats
cg20690132	EH38E2988791	pELS	Low-DNase	C1QTNF5;MFRP	ENSG00000235718;ENSG00000223953	chr11:119348055-119348121	L2c	LINE	L2	Promoter	Enhancer	Repeats
cg15763138	EH38E2341005	dELS	Low-DNase	MARCH1;NPY5R;TKTL2;NAF1;NPY1R;LINC01207;TMA16	ENSG00000145414;MARCH1;ENSG00000198498;ENSG00000164129;ENSG00000151005;ENSG00000164128;LINC01207	NA	NA	NA	NA	Gene body	Enhancer	Gene body
cg05152568	NA	NA	NA	NA	NA	NA	NA	NA	NA	Dual	Intergenic	Intergenic
cg07650439	EH38E3008078	PLS	Low-DNase	C12orf77;BCAT1;LMNTD1;LRMP;SOX5;SSPN;RASSF8;C12orf71	ENSG00000123096;ENSG00000060982;LRMP;ENSG00000123094;C12orf77;ENSG00000152936;ENSG00000214700;ENSG00000134532	NA	NA	NA	NA	Promoter	Promoter	Intergenic
cg07880943	EH38E3064790	pELS	Low-DNase	SIAH3;CPB2;LRRC63;LRCH1;RUBCNL;LCP1;LINC00563	ENSG00000173988;ENSG00000102445;ENSG00000136167;ENSG00000136141;ENSG00000215475;ENSG00000261097;ENSG00000080618	NA	NA	NA	NA	Dual	Enhancer	Gene body
cg24196008	NA	NA	NA	NA	NA	NA	NA	NA	NA	Dual	Gene body	Gene body
cg03209189	NA	NA	NA	NA	NA	chr17:80722653-80723771	L1MC4a	LINE	L1	Promoter	Repeats	Repeats
cg01644699	EH38E1824615	dELS	Low-DNase	PDF;TERF2;CYB5B;TMED6;NFAT5	ENSG00000102908;ENSG00000258429;ENSG00000157315;ENSG00000132604;ENSG00000103018	chr16:69411398-69411680	AluSp	SINE	Alu	Intergenic	Enhancer	Repeats
cg08175413	EH38E2393554	PLS	Low-DNase	LINC01340;ERAP1;LIX1;ERAP2;LNPEP	ENSG00000250331;ENSG00000164307;ENSG00000145721;ENSG00000164308;ENSG00000113441	NA	NA	NA	NA	Promoter	Promoter	Gene body
cg19096942	EH38E3618149	dELS	Low-DNase	LINC00290;TENM3	ENSG00000248197;ENSG00000218336	NA	NA	NA	NA	Promoter	Enhancer	Intergenic
cg03090254	EH38E1435925	dELS	Low-DNase	LINC01139	ENSG00000215808	chr1:238624963-238625308	L2a	LINE	L2	Intergenic	Enhancer	Repeats
cg04394724	NA	NA	NA	NA	NA	NA	NA	NA	NA	Dual	Gene body	Gene body
cg02107167	EH38E3901213	pELS	Low-DNase	COL27A1;TXNDC8;TXN;OR2K2;SVEP1;PALM2AKAP2;MUSK;C9orf152;AKAP2	ENSG00000136810;ENSG00000171133;ENSG00000188959;ENSG00000204193;ENSG00000157654;ENSG00000165124;ENSG00000196739;AKAP2;ENSG00000030304	chr9:110258282-110258505	MIR	SINE	MIR	Enhancer	Enhancer	Repeats
cg26842125	EH38E3657592	dELS	Low-DNase	LINC01170	ENSG00000253807	chr5:124252257-124252652	UCON1	Other	Unknown	Gene body	Enhancer	Gene body
cg13072246	NA	NA	NA	NA	NA	NA	NA	NA	NA	Gene body	Gene body	Gene body
cg05215649	NA	NA	NA	NA	NA	NA	NA	NA	NA	Promoter	Gene body	Gene body
cg13150061	NA	NA	NA	NA	NA	NA	NA	NA	NA	Gene body	Gene body	Gene body
cg02407116	NA	NA	NA	NA	NA	chr1:161748916-161748982	L1MB3	LINE	L1	Promoter	Repeats	Repeats
cg05091405	EH38E2588989	PLS	PLS	MESTIT1;PRRT4;IMPDH1;MEST;KCP;HILPDA;MGC27345;OPN1SW;CCDC136;FAM71F1;FSCN3	MGC27345;ENSG00000135245;ENSG00000135248;ENSG00000106348;ENSG00000106484;ENSG00000128617;ENSG00000272701;ENSG00000128596;ENSG00000106328;ENSG00000135253;ENSG00000224940	NA	NA	NA	NA	Promoter	Promoter	Promoter
cg26655440	EH38E2161130	dELS	Low-DNase	APOL5;MB;APOL6;RBFOX2	ENSG00000128313;ENSG00000198125;ENSG00000100320;ENSG00000221963	NA	NA	NA	NA	Gene body	Enhancer	Gene body
cg21255431	EH38E3457884	dELS	dELS	DYRK1A;DSCR9;TTC3;VPS26C	ENSG00000182670;ENSG00000157538;ENSG00000157540;ENSG00000230366	NA	NA	NA	NA	Promoter	Enhancer	Enhancer
cg00747829	EH38E2705829	dELS	Low-DNase	SYK;GADD45G;SEMA4D;LINC01508;MIR4290HG;LINC01501;UNQ6494	ENSG00000227555;ENSG00000130222;ENSG00000231107;ENSG00000229613;ENSG00000187764;ENSG00000165025;UNQ6494	NA	NA	NA	NA	Promoter	Enhancer	Gene body
cg12566415	EH38E3312888	pELS	Low-DNase	CGB3;LHB;CGB2	ENSG00000104818;ENSG00000104827;ENSG00000104826	chr19:49016334-49016369	(TGAGCC)n	Simple_repeat	Simple_repeat	Gene body	Enhancer	Gene body
cg17169982	NA	NA	NA	NA	NA	NA	NA	NA	NA	Gene body	Gene body	Gene body
cg11873223	EH38E2642629	dELS	Low-DNase	LINC01607;MRPS28;HEY1	ENSG00000147586;ENSG00000164683;ENSG00000272138	NA	NA	NA	NA	Gene body	Enhancer	Gene body
cg13942600	EH38E3815239	CA-CTCF	Low-DNase	USP17L1	ENSG00000230549	NA	NA	NA	NA	Gene body	CTCF	Gene body
cg17279887	EH38E3787468	pELS	pELS	LMTK2;BHLHA15	ENSG00000180535;ENSG00000164715	chr7:98106168-98106423	L2c	LINE	L2	Promoter	Enhancer	Enhancer
cg13638427	EH38E3699282	dELS	Low-DNase	TRIM15;LINC00533;HCP5B;TRIM39;OR14J1;POLR1H;OR2B3;HCG9;HLA-G;OR12D2;HLA-F;OR10C1;IFITM4P;ZNF311;RNF39;ZFP57;OR11A1;GPX6;HCG8;OR2J3;LTA;ZBED9;PPP1R11;HLA-A;OR2J2;RPP21;MDC1-AS1;MAS1L;TRIM40;LINC01015;GABBR1;TRIM10;OR2J1;MOG;ZNRD1;LOC100129636;HLA-F-AS1;OR2W1;TRIM31;OR2H1;OR12D3;OR5V1;UBD;OR2I1P;OR2H2	ENSG00000235821;ENSG00000224582;ENSG00000204616;ZNRD1;ENSG00000204625;ENSG00000281831;ENSG00000206503;ENSG00000224328;ENSG00000232040;ENSG00000214922;ENSG00000204599;ENSG00000204619;ENSG00000243729;ENSG00000204614;ENSG00000204704;ENSG00000204700;ENSG00000213886;ENSG00000204701;ENSG00000204687;ENSG00000226979;ENSG00000204694;ENSG00000204703;ENSG00000112462;ENSG00000280236;ENSG00000204657;ENSG00000241370;ENSG00000237988;ENSG00000204695;ENSG00000204688;ENSG00000204642;ENSG00000198704;ENSG00000197935;ENSG00000066379;ENSG00000204618;ENSG00000204644;ENSG00000204702;ENSG00000204613;HCG8;LOC100129636;ENSG00000204655;ENSG00000204681;ENSG00000204610;ENSG00000235570;ENSG00000206474;ENSG00000204632	NA	NA	NA	NA	Enhancer	Enhancer	Intergenic
cg05870113	EH38E3485761	PLS	Low-DNase	PARVG;PRR5-ARHGAP8;LOC730668;KIAA1644;PRR5;ARHGAP8;SHISAL1;BIK;MPPED1;SULT4A1;MCAT;PARVB;NFAM1;TBC1D22A-AS1;EFCAB6;LOC100506679;LINC01656;LINC01589;EP300-AS1;PNPLA5;LINC00207;SMC1B;RIBC2;TTLL12;SERHL;RTL6;LDOC1L;LINC00229;SAMM50;PNPLA3;UPK3A;MEI1;PHF21B	ENSG00000167077;ENSG00000187012;ENSG00000100347;ENSG00000186732;ENSG00000077935;ENSG00000186976;ENSG00000188636;ENSG00000100373;ENSG00000188677;KIAA1644;ENSG00000100294;ENSG00000235568;LOC730668;ENSG00000128408;ENSG00000231993;ENSG00000238120;ENSG00000138964;ENSG00000186654;ENSG00000234300;ENSG00000172250;ENSG00000280080;ENSG00000100290;LOC100506679;ENSG00000232655;ENSG00000100304;ENSG00000130540;LDOC1L;ENSG00000056487;ENSG00000100344;ENSG00000241484;ENSG00000100341;ENSG00000248405;ENSG00000138944	NA	NA	NA	NA	Promoter	Promoter	Gene body
cg13001017	EH38E3716578	PLS	Low-DNase	KHDC3L	ENSG00000203908	NA	NA	NA	NA	Promoter	Promoter	Intergenic
cg14276467	EH38E3253242	PLS	PLS	CETN1;TYMSOS;ADCYAP1;ENOSF1;USP14;YES1;LINC01925;TYMS;CLUL1;THOC1;COLEC12;LINC00470	ENSG00000079101;ENSG00000158270;ENSG00000132199;ENSG00000176912;ENSG00000101557;ENSG00000177143;ENSG00000176890;ENSG00000079134;ENSG00000132204;ENSG00000176105;ENSG00000141433;ENSG00000264265	NA	NA	NA	NA	Promoter	Promoter	Promoter
cg06823535	EH38E2291486	dELS	Low-DNase	KLF3;KLF3-AS1;TLR10	ENSG00000231160;ENSG00000109787;ENSG00000174123	chr4:38717527-38718187	Arthur1B	DNA	hAT-Tip100	Intergenic	Enhancer	Repeats
cg04846303	EH38E4330439	CA-TF	Low-DNase	NA	NA	chr4:27985616-27985995	Helitron3Na_Mam	Other	Helitron	Promoter	TF	Intergenic
cg26829529	NA	NA	NA	NA	NA	NA	NA	NA	NA	Promoter	Gene body	Gene body
cg03824139	EH38E1356619	dELS	Low-DNase	SGIP1;C1orf141;MIER1;WDR78;DNAI4;TCTEX1D1;INSL5;IL23R;SLC35D1	ENSG00000198160;TCTEX1D1;WDR78;ENSG00000116704;ENSG00000152763;ENSG00000118473;ENSG00000203963;ENSG00000172410;ENSG00000162594	NA	NA	NA	NA	Promoter	Enhancer	Gene body
cg26865879	EH38E4481605	PLS	PLS	LOC101927588;C8orf76;FAM83A-AS1;FBXO32	LOC101927588;ENSG00000189376;ENSG00000156804;ENSG00000204949	NA	NA	NA	NA	Promoter	Promoter	Promoter
cg16530120	EH38E4203988	PLS	Low-DNase	TPO;PXDN	ENSG00000115705;ENSG00000130508	NA	NA	NA	NA	Promoter	Promoter	Gene body
cg03869996	NA	NA	NA	NA	NA	chr3:142279693-142279748	HUERS-P3b-int	LTR	ERV1	Intergenic	Repeats	Repeats
cg04288920	NA	NA	NA	NA	NA	chr11:68416874-68417449	Tigger9b	DNA	TcMar-Tigger	Gene body	Repeats	Repeats
cg21523098	EH38E1889789	PLS	PLS	ENGASE;LGALS3BP;CANT1;C1QTNF1	ENSG00000167280;ENSG00000173918;ENSG00000171302;ENSG00000108679	NA	NA	NA	NA	Promoter	Promoter	Promoter
cg03024587	EH38E3838247	PLS	PLS	TCF24;PPP1R42	ENSG00000178125;ENSG00000261787	NA	NA	NA	NA	Dual	Promoter	Promoter
cg17518842	NA	NA	NA	NA	NA	NA	NA	NA	NA	Dual	Gene body	Gene body
cg19675256	EH38E3569448	PLS	CA-CTCF	NSG1	ENSG00000168824	NA	NA	NA	NA	Promoter	Promoter	CTCF
ch.4.1098158R	EH38E3584272	dELS	Low-DNase	ERVMER34-1;LINC01618;RASL11B	ENSG00000250302;ENSG00000226887;ENSG00000128045	chr4:52846586-52847082	MLT1K	LTR	ERVL-MaLR	Intergenic	Enhancer	Repeats
cg24971912	EH38E4125095	CA	Low-DNase	NA	NA	chr15:66112087-66113033	L1MEd	LINE	L1	Promoter	Repeats	Repeats
cg00876127	NA	NA	NA	NA	NA	NA	NA	NA	NA	Promoter	Intergenic	Intergenic
cg05438149	EH38E1511505	dELS	Low-DNase	LINC01164;TCERG1L;C10orf143	ENSG00000176769;ENSG00000237489;ENSG00000189275	NA	NA	NA	NA	Enhancer	Enhancer	Intergenic
cg20554322	NA	NA	NA	NA	NA	NA	NA	NA	NA	Promoter	Gene body	Gene body
cg22504031	EH38E3865163	dELS	Low-DNase	KCNK9	ENSG00000169427	NA	NA	NA	NA	Gene body	Enhancer	Gene body
cg19984804	NA	NA	NA	NA	NA	NA	NA	NA	NA	Gene body	Gene body	Gene body
cg23305948	NA	NA	NA	NA	NA	NA	NA	NA	NA	Gene body	Gene body	Gene body
cg02675394	EH38E1327932	dELS	dELS	RPL11;LOC284632;HMGCL;NBL1;E2F2;RAP1GAP;KIF17;EPHA8;EPHB2;CDA;ASAP3;KDM1A;TCEA3;SH2D5;VWA5B1;FUCA1;HNRNPR;ELOA;HTR1D;ZNF436;SRSF10;LOC101928163;HTR6;MYOM3;LUZP1;IFFO2;C1QC;LYPLA2;GALE;PNRC2;LINC01355;CNR2;TEX46;PITHD1;FAM43B;MDS2;ID3;IFNLR1;RUNX3	ENSG00000004487;LOC101928163;ENSG00000189266;ENSG00000133216;ENSG00000011007;ENSG00000158816;ENSG00000204219;ENSG00000188529;ENSG00000185436;ENSG00000117305;ENSG00000142661;ENSG00000197880;ENSG00000158825;ENSG00000183114;ENSG00000125944;ENSG00000088280;ENSG00000117308;ENSG00000179163;ENSG00000158748;ENSG00000261326;ENSG00000125945;ENSG00000188822;ENSG00000142676;ENSG00000179546;ENSG00000117245;ENSG00000057757;ENSG00000169991;ENSG00000158747;ENSG00000169641;ENSG00000011009;ENSG00000117318;ENSG00000070886;ENSG00000227868;ENSG00000076864;ENSG00000189410;ENSG00000007968;ENSG00000020633;ENSG00000159189;LOC284632	NA	NA	NA	NA	Enhancer	Enhancer	Enhancer
cg14074117	EH38E4133635	CA-TF	CA-only	MEIOB;LINC00254	ENSG00000162039;ENSG00000281219	NA	NA	NA	NA	Promoter	TF	Gene body
cg11191632	EH38E3854058	CA-CTCF	Low-DNase	ENPP2;NOV	ENSG00000136960;NOV	NA	NA	NA	NA	Intergenic	CTCF	Intergenic
cg00368687	EH38E1698959	dELS	Low-DNase	LINC01044;LINC01070;LINC00368;TUBGCP3;LINC00354;LINC01043;LINC00403;SOX1;TEX29;SPACA7;MYO16	ENSG00000182968;LINC00403;ENSG00000226903;ENSG00000223626;ENSG00000153495;ENSG00000225870;ENSG00000153498;ENSG00000260343;ENSG00000260102;ENSG00000126216;ENSG00000041515	NA	NA	NA	NA	Intergenic	Enhancer	Gene body
cg17282904	EH38E1494004	pELS	pELS	HIF1AN;FGF8;LINC00866;PYROXD2;KAZALD1;PKD2L1;NPM3;DPCD;POLL;PAX2;TLL2;SEMA4G;SFXN3;SEC31B;NDUFB8;MRPL43;LZTS2;WNT8B;PDZD7;LBX1;LBX1-AS1;TLX1NB;ANKRD2;TWNK;BTRC;SFRP5;NKX2-3;TLX1;GOLGA7B;FBXW4;SLF2;LINC01514	ENSG00000119906;ENSG00000138136;ENSG00000166167;ENSG00000166171;ENSG00000107821;ENSG00000107815;ENSG00000186862;ENSG00000107831;ENSG00000095587;ENSG00000055950;ENSG00000107819;ENSG00000119919;ENSG00000165887;ENSG00000227128;ENSG00000120057;ENSG00000119943;ENSG00000075290;ENSG00000166169;ENSG00000107816;ENSG00000075826;ENSG00000107807;ENSG00000107593;ENSG00000075891;ENSG00000107833;ENSG00000155265;ENSG00000236311;ENSG00000095539;ENSG00000107829;LINC00866;ENSG00000237579;ENSG00000166135;ENSG00000166136	NA	NA	NA	NA	Promoter	Enhancer	Enhancer
cg02161761	NA	NA	NA	NA	NA	NA	NA	NA	NA	Promoter	Intergenic	Intergenic
cg06969390	NA	NA	NA	NA	NA	NA	NA	NA	NA	Promoter	Gene body	Gene body
cg11932767	EH38E3701671	pELS	Low-DNase	NA	NA	NA	NA	NA	NA	Gene body	Enhancer	Intergenic
cg27310842	EH38E4135912	TF	Low-DNase	NA	NA	chr16:9645798-9646471	L2a	LINE	L2	Intergenic	TF	Repeats
cg09304724	EH38E3387871	pELS	pELS	NEUROD1;CCDC141;OSBPL6;CWC22;PDE11A	ENSG00000163492;ENSG00000128655;ENSG00000079156;ENSG00000162992;ENSG00000163510	chr2:180006995-180007030	(CCACCCG)n	Simple_repeat	Simple_repeat	Promoter	Enhancer	Enhancer
cg02167316	NA	NA	NA	NA	NA	NA	NA	NA	NA	Promoter	Gene body	Gene body
cg07233747	EH38E3483800	dELS	dELS	MCHR1;DNAJB7;CHADL;WBP2NL;PHETA2;WNT7B;CYP2D6;SMDT1;SEPTIN3;SLC25A17;LOC100506679;TOB2;TCF20;C22orf46;SMIM45;RANGAP1;CCDC134;TEF;ST13;RBX1;XPNPEP3;RRP7A;POLR3H;ACO2;POLDIP3;NDUFA6;CENPM;ATP5MGL;LOC101927257;PHF5A;EP300-AS1;LOC105373044;XRCC6;MEI1;NFAM1;L3MBTL2;SNU13;TNFRSF13C;DESI1;ZC3H7B;SEPT3;PHF21B;SREBF2;SHISA8;NAGA;CSDC2;PMM1	ENSG00000205704;ENSG00000100147;ENSG00000100413;ENSG00000100380;ENSG00000100417;ENSG00000100138;ENSG00000100207;ENSG00000159958;ENSG00000100401;ENSG00000167074;ENSG00000235568;ENSG00000100399;ENSG00000172346;ENSG00000189306;ENSG00000100227;ENSG00000231993;ENSG00000196236;ENSG00000128285;ENSG00000234965;ENSG00000100197;LOC105373044;ENSG00000183066;ENSG00000100372;ENSG00000183864;ENSG00000167077;ENSG00000100387;ENSG00000198951;ENSG00000100162;LOC101927257;LOC100506679;ENSG00000184983;ENSG00000100403;ENSG00000100410;SEPT3;ENSG00000184208;ENSG00000100418;ENSG00000183172;ENSG00000100395;ENSG00000172404;ENSG00000177096;ENSG00000100167;ENSG00000056487;ENSG00000198911;ENSG00000188064;ENSG00000196419;ENSG00000249222;ENSG00000100412	chr22:41666589-41666777	MER2	DNA	TcMar-Tigger	Gene body	Enhancer	Enhancer
cg07622307	EH38E3186809	dELS	CA-CTCF	PLEKHG4;CES4A;HSD11B2;NRN1L;NUTF2;LCAT;TPPP3;ZDHHC1;CBFB;CENPT;TRADD;ENKD1;C16orf86;TMEM208;TSNAXIP1;B3GNT9;RIPOR1;EDC4;RRAD;CA7;ELMO3;ACD;PARD6A;FHOD1;CARMIL2;PSMB10;GFOD2;CTRL;LOC100505942;RANBP10;FBXL8;AGRP;CTCF;ATP6V0D1;CDH16	ENSG00000196155;ENSG00000205220;ENSG00000135722;ENSG00000141084;ENSG00000159761;ENSG00000168748;ENSG00000237172;ENSG00000102898;ENSG00000102904;ENSG00000188038;ENSG00000141098;ENSG00000213398;ENSG00000102871;ENSG00000159713;ENSG00000102981;ENSG00000159720;ENSG00000102974;ENSG00000135723;ENSG00000176387;ENSG00000168701;ENSG00000102977;ENSG00000067955;ENSG00000172824;ENSG00000141086;ENSG00000159714;ENSG00000039523;ENSG00000102901;ENSG00000166589;ENSG00000159753;ENSG00000038358;ENSG00000102890;ENSG00000166592;ENSG00000124074;ENSG00000159723;LOC100505942	NA	NA	NA	NA	Intergenic	Enhancer	CTCF
cg02028734	EH38E3201728	dELS	Low-DNase	LINC02091;RPH3AL;DOC2B	ENSG00000273172;ENSG00000181031;ENSG00000272636	NA	NA	NA	NA	Promoter	Enhancer	Gene body
cg08818017	EH38E1855367	dELS	Low-DNase	SLC6A4	ENSG00000108576	NA	NA	NA	NA	Promoter	Enhancer	Gene body
cg11018313	NA	NA	NA	NA	NA	NA	NA	NA	NA	Promoter	Intergenic	Intergenic
cg22053945	EH38E3228470	PLS	Low-DNase	HOXB3;HOXB5;HOXB1;HOXB-AS3;HOXB4;HOXB13;HOXB6;TTLL6	ENSG00000120093;ENSG00000108511;ENSG00000170703;ENSG00000120094;ENSG00000159184;ENSG00000233101;ENSG00000182742;ENSG00000120075	NA	NA	NA	NA	Promoter	Promoter	Gene body
cg15976217	EH38E3513534	dELS	Low-DNase	NPRL2;HEMK1;CYB561D2;C3orf18;DOCK3;CACNA2D2	ENSG00000114735;ENSG00000088538;ENSG00000271858;ENSG00000007402;ENSG00000114388;ENSG00000088543	NA	NA	NA	NA	Intergenic	Enhancer	Intergenic
cg20268460	NA	NA	NA	NA	NA	chr21:42966124-42966415	AluY	SINE	Alu	Promoter	Repeats	Repeats
cg05285368	NA	NA	NA	NA	NA	NA	NA	NA	NA	Promoter	Intergenic	Intergenic
cg18726696	NA	NA	NA	NA	NA	chr1:224701251-224701621	MLT1A	LTR	ERVL-MaLR	Promoter	Repeats	Repeats
cg12492753	EH38E3015285	pELS	pELS	TMBIM6;TUBA1A;C1QL4;ARF3;LMBR1L;RHEBL1;ADCY6;RND1;DDN;KANSL2;DNAJC22;OR8S1;SPATS2;TROAP;LARP4;LINC00935;MCRS1;PRPH;DHH;KCNH3;C12orf54;WNT1;BCDIN3D;TUBA1C;LOC100335030;WNT10B;FAM186A;FKBP11;CCNT1;NCKAP5L;H1FNT;KMT2D;SENP1;PRKAG1;DDX23;TUBA1B;ANP32D;PRPF40B;FAM186B;CACNB3;LALBA;CCDC65;FMNL3	ENSG00000174233;ENSG00000135519;ENSG00000167550;ENSG00000167552;ENSG00000178401;ENSG00000185958;ENSG00000134285;ENSG00000123352;ENSG00000079387;ENSG00000174243;ENSG00000134287;ENSG00000172602;ENSG00000167548;ENSG00000125084;ENSG00000139644;ENSG00000181929;ENSG00000187778;ENSG00000167566;ENSG00000129315;LINC00935;LOC100335030;H1FNT;ENSG00000139636;ENSG00000169884;ENSG00000161791;ENSG00000135406;ENSG00000167531;ENSG00000161813;ENSG00000139537;ENSG00000139223;ENSG00000186897;ENSG00000186666;ENSG00000135451;ENSG00000139549;ENSG00000135436;ENSG00000123416;ENSG00000139620;ENSG00000167535;ENSG00000167553;ENSG00000284723;ENSG00000110844;ENSG00000181418;ENSG00000177627	NA	NA	NA	NA	Promoter	Enhancer	Enhancer
cg01537445	NA	NA	NA	NA	NA	NA	NA	NA	NA	Enhancer	Intergenic	Intergenic
cg07908868	EH38E1417527	dELS	Low-DNase	CD34;C1orf132;PLXNA2	ENSG00000174059;C1orf132;ENSG00000076356	chr1:208117399-208118078	LTR78	LTR	ERV1	Enhancer	Enhancer	Repeats
cg09190325	EH38E3697943	pELS	pELS	LINC00240;GUSBP2;PGBD1;LOC108783645;BTN1A1;OR2B6;POM121L2;LOC105374988;HIST1H1T;HMGN4	ENSG00000241549;ENSG00000224843;ENSG00000158553;ENSG00000182952;ENSG00000137338;ENSG00000124657;ENSG00000124557;LOC108783645;LOC105374988;HIST1H1T	NA	NA	NA	NA	Promoter	Enhancer	Enhancer
cg06039108	NA	NA	NA	NA	NA	NA	NA	NA	NA	Promoter	Intergenic	Intergenic
cg18612956	NA	NA	NA	NA	NA	NA	NA	NA	NA	Enhancer	Gene body	Gene body
cg20252015	NA	NA	NA	NA	NA	NA	NA	NA	NA	Enhancer	Gene body	Gene body
cg00720488	EH38E3102212	pELS	pELS	SLC10A1;PLEKHH1;CCDC177;LOC100996664;FAM71D;PLEK2;SLC39A9;ERH;SMOC1	ENSG00000172717;ENSG00000198732;ENSG00000100632;ENSG00000054690;ENSG00000267909;ENSG00000100652;ENSG00000100558;ENSG00000029364;LOC100996664	NA	NA	NA	NA	Promoter	Enhancer	Enhancer
cg14190628	NA	NA	NA	NA	NA	NA	NA	NA	NA	Promoter	Gene body	Gene body
cg12343619	EH38E2874822	pELS	pELS	LINC00184;LINC01132;IRF2BP2;SLC35F3;TARBP1	ENSG00000227630;ENSG00000224939;ENSG00000059588;ENSG00000183780;ENSG00000168264	NA	NA	NA	NA	Dual	Enhancer	Enhancer
cg20650539	EH38E2491174	dELS	Low-DNase	CD24;CRYBG1;BEND3;C6orf203;MTRES1	ENSG00000130349;ENSG00000178409;ENSG00000272398;ENSG00000112297;C6orf203	NA	NA	NA	NA	Gene body	Enhancer	Gene body
cg04112147	NA	NA	NA	NA	NA	chr2:198914158-198914450	MLT1A0	LTR	ERVL-MaLR	Gene body	Repeats	Repeats
cg08880981	NA	NA	NA	NA	NA	NA	NA	NA	NA	Intergenic	Intergenic	Intergenic
cg07706477	EH38E1888592	pELS	pELS	CYTH1;DNAH17;TNRC6C-AS1;SNHG20;DNAH17-AS1;ST6GALNAC1;TMC6;LINC01973;SYNGR2;TNRC6C;LINC02081;LINC02080;SEPT9;TMEM235;TK1;LINC00868;PRCD;SRSF2;LINC01993;C17orf99;CANT1;MGAT5B;PGS1;BIRC5;SEC14L1;MFSD11;SOCS3;LINC01987;TMC8;AFMID	ENSG00000204277;LINC02081;ENSG00000187997;ENSG00000267065;ENSG00000234912;ENSG00000267432;ENSG00000087157;ENSG00000267535;ENSG00000183077;ENSG00000167900;ENSG00000129657;TNRC6C-AS1;ENSG00000171302;ENSG00000167895;ENSG00000141524;ENSG00000070526;ENSG00000161547;ENSG00000204278;ENSG00000078687;ENSG00000108669;ENSG00000267790;ENSG00000204283;ENSG00000089685;SEPT9;ENSG00000214140;ENSG00000092931;ENSG00000187775;ENSG00000167889;ENSG00000184557;ENSG00000108639	NA	NA	NA	NA	Enhancer	Enhancer	Enhancer
cg23355504	NA	NA	NA	NA	NA	NA	NA	NA	NA	Intergenic	Intergenic	Intergenic
cg13893805	EH38E1892753	pELS	Low-DNase	ARHGDIA;SLC25A10;PPP1R27;FSCN2;LRRC45;MAFG;GPS1;ARL16;MYADML2;MAFG-AS1;MCRIP1;PDE6G;ASPSCR1;PYCR1;RAC3;LINC01987;GCGR;TSPAN10;AATK-AS1;HGS;P4HB;SIRT7;ALYREF;NPB;NOTUM;PCYT2;RFNG;CD7;CCDC57;CENPX;ANAPC11;DCXR	ENSG00000141522;ENSG00000176155;ENSG00000173762;ENSG00000169696;ENSG00000169689;ENSG00000185813;ENSG00000183010;ENSG00000214087;ENSG00000169750;ENSG00000182676;ENSG00000185359;ENSG00000185527;ENSG00000225663;MAFG-AS1;ENSG00000215644;ENSG00000169738;ENSG00000185624;ENSG00000141552;ENSG00000169727;ENSG00000186765;ENSG00000183048;AATK-AS1;ENSG00000185105;ENSG00000169733;ENSG00000197063;ENSG00000187531;ENSG00000185269;ENSG00000182612;ENSG00000267790;ENSG00000169683;ENSG00000183684;ENSG00000183979	NA	NA	NA	NA	Promoter	Enhancer	Gene body
cg27583655	EH38E3638870	dELS	Low-DNase	PART1	ENSG00000152931	NA	NA	NA	NA	Enhancer	Enhancer	Gene body
cg23240294	NA	NA	NA	NA	NA	NA	NA	NA	NA	Gene body	Gene body	Gene body
cg12964295	EH38E2023322	pELS	pELS	SULT1C4;GCC2;EDAR;LIMS1;GPR45;SULT1C2	ENSG00000198075;ENSG00000198203;ENSG00000135973;ENSG00000169756;ENSG00000135960;ENSG00000135968	NA	NA	NA	NA	Promoter	Enhancer	Enhancer
cg08046642	EH38E1443303	dELS	Low-DNase	NA	NA	chr10:3897023-3897553	Arthur1	DNA	hAT-Tip100	Intergenic	Enhancer	Repeats
cg12727656	EH38E1874800	dELS	Low-DNase	TBC1D3P1-DHX40P1;DHX40;YPEL2;LINC01476	ENSG00000108406;ENSG00000265313;ENSG00000175155;ENSG00000267104	NA	NA	NA	NA	Gene body	Enhancer	Gene body
cg11676742	NA	NA	NA	NA	NA	chr10:63487847-63488081	MIRb	SINE	MIR	Intergenic	Repeats	Repeats
cg04069559	NA	NA	NA	NA	NA	NA	NA	NA	NA	Dual	Gene body	Gene body
cg09664355	NA	NA	NA	NA	NA	NA	NA	NA	NA	Promoter	Gene body	Gene body
cg06147545	EH38E3278708	dELS	Low-DNase	KCNG2	ENSG00000178342	NA	NA	NA	NA	Gene body	Enhancer	Gene body
cg12753851	NA	NA	NA	NA	NA	chr1:40531159-40531324	L2-3_Crp	LINE	L2	Promoter	Repeats	Repeats
cg00897087	EH38E3148407	dELS	Low-DNase	LOC91450;ACSBG1;CRABP1;IDH3A;CHRNA5;DNAJA4;TBC1D21;CIB2;TBC1D2B;HYKK;IREB2;LINGO1;WDR61;SH2D7	ENSG00000166411;ENSG00000166426;ENSG00000169783;ENSG00000136425;ENSG00000169684;ENSG00000167139;ENSG00000140395;ENSG00000183476;ENSG00000140403;ENSG00000103740;ENSG00000136381;ENSG00000167202;LOC91450;ENSG00000188266	NA	NA	NA	NA	Enhancer	Enhancer	Gene body
cg01921470	EH38E1350271	dELS	Low-DNase	NA	NA	chr1:56215273-56215484	L2a	LINE	L2	Enhancer	Enhancer	Repeats
cg08791691	EH38E1672308	CA-CTCF	CA-CTCF	SMIM2;CCDC122;LACC1;LINC00390;TUSC8;LINC00284	ENSG00000237361;LINC00284;ENSG00000226519;ENSG00000179630;ENSG00000151773;ENSG00000139656	NA	NA	NA	NA	Intergenic	CTCF	CTCF
cg23524510	NA	NA	NA	NA	NA	NA	NA	NA	NA	Gene body	Gene body	Gene body
cg13010344	EH38E3047805	PLS	PLS	ARL6IP4;HCAR3;ABCB9;RILPL1	ENSG00000150967;ENSG00000182196;ENSG00000188026;ENSG00000255398	NA	NA	NA	NA	Promoter	Promoter	Promoter
cg06271165	EH38E1915868	pELS	Low-DNase	DYM;LIPG;RPL17;C18orf32;RPL17-C18orf32	ENSG00000265681;ENSG00000141627;ENSG00000101670;ENSG00000215472;ENSG00000177576	NA	NA	NA	NA	Promoter	Enhancer	Gene body
cg04165859	EH38E3120077	dELS	Low-DNase	TMEM179;ASPG;C14orf180;KIF26A	ENSG00000184601;ENSG00000258986;ENSG00000166183;ENSG00000066735	NA	NA	NA	NA	Intergenic	Enhancer	Intergenic
cg15595551	EH38E3608141	PLS	PLS	ABCE1;OTUD4;LOC101927636;LINC01095;ANAPC10	ENSG00000164164;ENSG00000164162;ENSG00000164163;ENSG00000248809;LOC101927636	NA	NA	NA	NA	Promoter	Promoter	Promoter
cg00817829	NA	NA	NA	NA	NA	NA	NA	NA	NA	Enhancer	Intergenic	Intergenic
cg20323934	EH38E3455931	dELS	Low-DNase	CRYZL1;ITSN1	ENSG00000205726;ENSG00000205758	NA	NA	NA	NA	Promoter	Enhancer	Gene body
cg01166548	EH38E3702940	PLS	PLS	HMGA1;TCP11;C6orf1;LINC01016;SPDEF	ENSG00000249346;C6orf1;ENSG00000124678;ENSG00000124664;ENSG00000137309	NA	NA	NA	NA	Promoter	Promoter	Promoter
cg14437947	NA	NA	NA	NA	NA	chr20:50163346-50163398	MIR	SINE	MIR	Dual	Repeats	Repeats
cg16819685	NA	NA	NA	NA	NA	NA	NA	NA	NA	Intergenic	Intergenic	Intergenic
cg06416060	EH38E3566661	dELS	Low-DNase	NKX1-1;FAM53A	ENSG00000174137;ENSG00000235608	NA	NA	NA	NA	Intergenic	Enhancer	Intergenic
cg22990125	NA	NA	NA	NA	NA	chr3:49197312-49197459	FRAM	SINE	Alu	Promoter	Repeats	Repeats
cg05838627	EH38E1481462	dELS	Low-DNase	POLR3A;RPS24	ENSG00000138326;ENSG00000148606	NA	NA	NA	NA	Promoter	Enhancer	Gene body
cg06453507	EH38E1729625	dELS	Low-DNase	LRRC74A;LINC01629;ZDHHC22;CIPC;ANGEL1	ENSG00000177108;ENSG00000013523;ENSG00000100565;ENSG00000258602;ENSG00000198894	NA	NA	NA	NA	Intergenic	Enhancer	Intergenic
cg10644939	NA	NA	NA	NA	NA	NA	NA	NA	NA	Promoter	Gene body	Gene body
cg04842039	EH38E2942307	pELS	Low-DNase	DCHS1;HPX;APBB1;OR2AG2;TIMM10B;ARFIP2;DNHD1;TRIM3;OR6A2	ENSG00000179532;ENSG00000188124;ENSG00000110169;ENSG00000184933;ENSG00000166341;ENSG00000166313;ENSG00000132254;ENSG00000132286;ENSG00000110171	NA	NA	NA	NA	Dual	Enhancer	Gene body
cg26966146	EH38E3918645	pELS	Low-DNase	KCNT1	ENSG00000107147	NA	NA	NA	NA	Promoter	Enhancer	Gene body
cg17684906	EH38E3679207	pELS	Low-DNase	RPL26L1;ATP6V0E1	ENSG00000113732;ENSG00000037241	NA	NA	NA	NA	Promoter	Enhancer	Gene body
cg03428028	NA	NA	NA	NA	NA	NA	NA	NA	NA	Promoter	Gene body	Gene body
cg00844643	NA	NA	NA	NA	NA	chr8:13883128-13883404	LTR33	LTR	ERVL	Enhancer	Repeats	Repeats
cg24907011	EH38E2618121	pELS	Low-DNase	NEFM;ADAM28;DOCK5;ADAM7;GNRH1;EBF2;NEFL;ADAMDEC1;ADRA1A	ENSG00000221818;ENSG00000069206;ENSG00000120907;ENSG00000134028;ENSG00000147437;ENSG00000277586;ENSG00000042980;ENSG00000147459;ENSG00000104722	NA	NA	NA	NA	Promoter	Enhancer	Gene body
cg06511795	EH38E3857452	pELS	Low-DNase	LINC00861	ENSG00000245164	NA	NA	NA	NA	Intergenic	Enhancer	Gene body
cg04919592	EH38E4426959	dELS	Low-DNase	GNA12;BRAT1;TTYH3;AMZ1;CARD11;IQCE;SDK1;LFNG;GRIFIN	ENSG00000146555;ENSG00000174945;ENSG00000275572;ENSG00000106009;ENSG00000136295;ENSG00000106003;ENSG00000106012;ENSG00000198286;ENSG00000146535	NA	NA	NA	NA	Dual	Enhancer	Gene body
cg00440987	NA	NA	NA	NA	NA	NA	NA	NA	NA	Promoter	Gene body	Gene body
cg08752452	EH38E2251173	dELS	Low-DNase	KCNAB1	ENSG00000169282	NA	NA	NA	NA	Promoter	Enhancer	Gene body
cg18695839	EH38E3019226	pELS	pELS	HOXC11;HOTAIR;ITGA5;OR6C70;GTSF1;HSD17B6;SMUG1;FLJ12825;MUCL1;KRT8;LOC100240735;NXPH4;HOXC10;HOXC13;HOXC8;HOXC4;NEUROD4;NFE2;HOXC-AS3;HOXC-AS2;LOC400043;KRT18;HOXC6;HOXC12;GRASP;HOXC9;DNAJC22;HOXC5	ENSG00000228630;GRASP;ENSG00000184954;ENSG00000172789;ENSG00000123388;LOC400043;ENSG00000111057;ENSG00000251151;ENSG00000161638;ENSG00000037965;ENSG00000248265;ENSG00000123405;ENSG00000170421;ENSG00000123364;ENSG00000170627;ENSG00000172551;ENSG00000197757;ENSG00000123307;ENSG00000180806;ENSG00000250133;ENSG00000025423;ENSG00000182379;ENSG00000198353;ENSG00000123407;ENSG00000180818;ENSG00000123415;ENSG00000178401;LOC100240735	NA	NA	NA	NA	Dual	Enhancer	Enhancer
cg07676709	EH38E3228503	pELS	CA-only	HOXB8;B4GALNT2;HOXB2;HOXB7;HOXB6;HOXB5;HOXB3;HOXB1;SKAP1;HOXB9;PRAC1;PRAC2;HOXB4	ENSG00000167080;ENSG00000229637;ENSG00000120075;ENSG00000141293;ENSG00000120094;ENSG00000108511;ENSG00000120093;ENSG00000120068;ENSG00000173917;ENSG00000170689;ENSG00000182742;ENSG00000159182;ENSG00000260027	NA	NA	NA	NA	Promoter	Enhancer	Gene body
cg11884611	EH38E3291276	CA-H3K4me3	Low-DNase	RNASEH2A;BEST2;PRDX2;MAST1	ENSG00000105613;ENSG00000039987;ENSG00000104889;ENSG00000167815	NA	NA	NA	NA	Intergenic	Poised promoter	Gene body
cg11647439	NA	NA	NA	NA	NA	chr17:16003258-16003422	AluJb	SINE	Alu	Promoter	Repeats	Repeats
cg00489066	EH38E4045983	TF	Low-DNase	AMOTL1;PIWIL4	ENSG00000166025;ENSG00000134627	NA	NA	NA	NA	Enhancer	TF	Gene body
cg00208967	EH38E4192460	pELS	Low-DNase	COL5A3;OLFM2	ENSG00000080573;ENSG00000105088	NA	NA	NA	NA	Promoter	Enhancer	Intergenic
cg00397989	NA	NA	NA	NA	NA	chr1:151278702-151278773	L1MC2	LINE	L1	Intergenic	Repeats	Repeats
cg10005403	NA	NA	NA	NA	NA	NA	NA	NA	NA	Promoter	Gene body	Gene body
cg08528970	EH38E2304433	dELS	Low-DNase	NAAA;USO1;ART3;PARM1;CXCL10;PPEF2;ODAPH;CDKL2;CXCL11;RCHY1;G3BP2;THAP6	ENSG00000169248;ENSG00000163743;ENSG00000174796;ENSG00000138744;ENSG00000156219;ENSG00000169116;ENSG00000138768;ENSG00000138757;ENSG00000169245;ENSG00000156194;ENSG00000174792;ENSG00000138769	NA	NA	NA	NA	Dual	Enhancer	Gene body
cg14069935	NA	NA	NA	NA	NA	chr3:131548996-131549233	L2a	LINE	L2	Gene body	Repeats	Repeats
cg15965401	EH38E3183820	dELS	Low-DNase	ADGRG5;CSNK2A2;LINC02141;ZNF319;GINS3;CNGB1;CDH8;CCDC113;KATNB1;SLC38A7;NDRG4;ADGRG3;PRSS54;KIFC3;DRC7;GOT2;TEPP;CFAP20;MMP15;USB1	ENSG00000140854;ENSG00000103023;ENSG00000103021;ENSG00000070729;ENSG00000125166;ENSG00000103042;ENSG00000166188;ENSG00000103034;ENSG00000261807;ENSG00000159618;ENSG00000159625;ENSG00000181938;ENSG00000150394;ENSG00000103005;ENSG00000140859;ENSG00000070761;ENSG00000070770;ENSG00000159648;ENSG00000102996;ENSG00000182885	NA	NA	NA	NA	Gene body	Enhancer	Gene body
cg15950703	EH38E1807577	dELS	CA-only	SCNN1G;SCNN1B;COG7;HS3ST2;USP31	ENSG00000103404;ENSG00000122254;ENSG00000166828;ENSG00000168434;ENSG00000168447	NA	NA	NA	NA	Gene body	Enhancer	Gene body
cg05518269	NA	NA	NA	NA	NA	NA	NA	NA	NA	Promoter	Intergenic	Intergenic
cg16732901	EH38E1936508	pELS	CA-CTCF	C19orf45	C19orf45	NA	NA	NA	NA	Promoter	Enhancer	CTCF
cg22689428	NA	NA	NA	NA	NA	NA	NA	NA	NA	Promoter	Gene body	Gene body
cg13362126	EH38E4219919	CA	Low-DNase	LOXL3;HTRA2;DOK1;DQX1;AUP1;TLX2;PCGF1	ENSG00000144045;ENSG00000115325;ENSG00000115307;ENSG00000115289;ENSG00000115318;ENSG00000115297;ENSG00000115317	NA	NA	NA	NA	Promoter	Gene body	Gene body
cg00230895	EH38E2063591	pELS	Low-DNase	SF3B1;GTF3C3;COQ10B;PGAP1;C2orf66;HECW2;LOC100130452;CCDC150;ANKRD44;HSPE1;RFTN2;HSPD1	ENSG00000138411;ENSG00000144381;ENSG00000115520;ENSG00000115524;LOC100130452;ENSG00000187944;ENSG00000197121;ENSG00000115541;ENSG00000065413;ENSG00000162944;ENSG00000119041;ENSG00000144395	NA	NA	NA	NA	Promoter	Enhancer	Gene body
cg24154326	NA	NA	NA	NA	NA	NA	NA	NA	NA	Gene body	Gene body	Gene body
cg07336617	EH38E3644665	pELS	Low-DNase	PDE8B;OTP;TBCA	ENSG00000171540;ENSG00000113231;ENSG00000171530	NA	NA	NA	NA	Promoter	Enhancer	Intergenic
cg18507365	EH38E1480579	dELS	Low-DNase	NA	NA	NA	NA	NA	NA	Dual	Enhancer	Gene body
cg12222423	EH38E3869728	dELS	Low-DNase	CYC1;TMEM249;MROH1;SHARPIN;MAF1;SCX;SCRT1;WDR97;SPATC1	ENSG00000179091;ENSG00000179526;ENSG00000179632;ENSG00000260428;ENSG00000261678;ENSG00000261587;ENSG00000179698;ENSG00000179832;ENSG00000186583	NA	NA	NA	NA	Gene body	Enhancer	Gene body
cg04526472	EH38E3159148	dELS	Low-DNase	ALDH1A3;CERS3;LRRK1;OR4F15;OR4F4	ENSG00000154227;ENSG00000177693;ENSG00000184254;ENSG00000154237;ENSG00000182854	NA	NA	NA	NA	Gene body	Enhancer	Gene body
cg02291633	NA	NA	NA	NA	NA	NA	NA	NA	NA	Promoter	Gene body	Gene body
cg20469680	EH38E2593704	pELS	Low-DNase	MTPN;FAM180A;C7orf73;STMP1;CALD1;CNOT4;CHRM2;CYREN;NUP205;LUZP6;SLC13A4	ENSG00000189320;LUZP6;ENSG00000122783;ENSG00000080802;ENSG00000122786;C7orf73;ENSG00000164707;ENSG00000243317;ENSG00000181072;ENSG00000155561;ENSG00000105887	NA	NA	NA	NA	Enhancer	Enhancer	Intergenic
cg25699199	EH38E3565688	dELS	Low-DNase	IDUA;ZNF732;MFSD7;GAK;MYL5;TMEM175;ZNF141;SLC26A1;PCGF3;ZNF595;CPLX1;ATP5I;PDE6B;DGKQ	ENSG00000186777;ENSG00000145217;ENSG00000145214;ENSG00000215375;ENSG00000185619;MFSD7;ENSG00000272602;ENSG00000178950;ENSG00000133256;ENSG00000131127;ENSG00000168993;ENSG00000127415;ATP5I;ENSG00000127419	NA	NA	NA	NA	Promoter	Enhancer	Gene body
cg03172156	NA	NA	NA	NA	NA	NA	NA	NA	NA	Promoter	Gene body	Gene body
cg12181532	EH38E3393840	PLS	PLS	AOX1;ORC2;ALS2CR12	ALS2CR12;ENSG00000138356;ENSG00000115942	NA	NA	NA	NA	Promoter	Promoter	Promoter
cg26760894	EH38E2494222	dELS	Low-DNase	WISP3;REV3L;TRAF3IP2	ENSG00000056972;ENSG00000009413;WISP3	chr6:111576390-111576709	LTR67B	LTR	ERVL	Promoter	Enhancer	Repeats
cg26107598	EH38E4162739	dELS	Low-DNase	STAT5A;STAT3;STAT5B;NAGLU;GHDC;HSD17B1;HCRT;ATP6V0A1;PTRF	ENSG00000126561;PTRF;ENSG00000173757;ENSG00000108784;ENSG00000168610;ENSG00000161610;ENSG00000108786;ENSG00000033627;ENSG00000167925	NA	NA	NA	NA	Promoter	Enhancer	Gene body
cg20325636	NA	NA	NA	NA	NA	NA	NA	NA	NA	Promoter	Gene body	Gene body
cg04005521	EH38E2596195	dELS	CA-only	MKRN1;SLC37A3;RAB19;PARP12;ADCK2;DENND2A;KDM7A	ENSG00000006459;ENSG00000133606;ENSG00000146966;ENSG00000146955;ENSG00000059378;ENSG00000133597;ENSG00000157800	NA	NA	NA	NA	Enhancer	Enhancer	Intergenic
cg11664848	EH38E2150215	dELS	Low-DNase	DGCR5;SEPT5;TXNRD2;RTN4R;RANBP1;SLC7A4;TBX1;SEPT5-GP1BB;ARVCF;TRMT2A;DGCR8;CECR2;TANGO2;GP1BB;CCDC188;LINC00895;LINC00896;ZDHHC8;AIFM3;COMT	ENSG00000040608;ENSG00000236499;ENSG00000099904;ENSG00000184058;ENSG00000099889;ENSG00000234409;ENSG00000281548;ENSG00000203618;ENSG00000237517;ENSG00000128191;ENSG00000183773;ENSG00000184470;SEPT5;ENSG00000183597;SEPT5-GP1BB;ENSG00000099901;ENSG00000099954;ENSG00000099960;ENSG00000099899;ENSG00000093010	NA	NA	NA	NA	Promoter	Enhancer	Gene body
cg18529726	NA	NA	NA	NA	NA	NA	NA	NA	NA	Intergenic	Intergenic	Intergenic
cg07980995	NA	NA	NA	NA	NA	chr1:203863206-203863317	AluJr	SINE	Alu	Dual	Repeats	Repeats
cg22426789	NA	NA	NA	NA	NA	NA	NA	NA	NA	Promoter	Gene body	Gene body
cg09519968	EH38E3238651	dELS	Low-DNase	CACNG5;CACNG4;CACNG1	ENSG00000108878;ENSG00000075429;ENSG00000075461	NA	NA	NA	NA	Gene body	Enhancer	Gene body
cg01261797	NA	NA	NA	NA	NA	NA	NA	NA	NA	Intergenic	Intergenic	Intergenic
cg10059324	EH38E2783261	dELS	Low-DNase	UTS2	ENSG00000049247	chr1:7824499-7824902	L1MEc	LINE	L1	Promoter	Enhancer	Repeats
cg00981146	EH38E1480809	dELS	Low-DNase	KCNMA1	ENSG00000156113	NA	NA	NA	NA	Dual	Enhancer	Gene body
cg12840336	EH38E4460710	pELS	Low-DNase	USP17L7;DEFB136;GATA4;ZNF705B;LINC00208;DEFB134;C8orf49;SLC35G5;NEIL2;DEFB135;BLK;ZNF705D;FAM167A	ENSG00000170983;ENSG00000136573;ENSG00000154328;ENSG00000215356;ENSG00000205882;ENSG00000136574;C8orf49;ENSG00000177710;ENSG00000205883;ENSG00000215343;ENSG00000154319;ENSG00000226430;ENSG00000205884	chr8:11564973-11565298	L1MC2	LINE	L1	Intergenic	Enhancer	Repeats
cg04456531	NA	NA	NA	NA	NA	chr16:17972957-17973274	AluJr	SINE	Alu	Promoter	Repeats	Repeats
cg23405605	NA	NA	NA	NA	NA	NA	NA	NA	NA	Intergenic	Gene body	Gene body
cg20424209	NA	NA	NA	NA	NA	chr2:161306792-161306934	L2c	LINE	L2	Promoter	Repeats	Repeats
cg03364504	EH38E2831691	PLS	PLS	LRIG2;RHOC;PPM1J;TAFA3;LINC01356;SLC16A1	ENSG00000215866;ENSG00000155367;ENSG00000155380;ENSG00000198799;ENSG00000184599;ENSG00000155366	chr1:112850544-112850733	MIRb	SINE	MIR	Promoter	Promoter	Promoter
cg21705394	EH38E1529595	PLS	PLS	PRRG4;ARL14EP;CCDC73;DKFZp686K1684;DCDC5	ENSG00000152219;DCDC5;DKFZp686K1684;ENSG00000135378;ENSG00000186714	NA	NA	NA	NA	Promoter	Promoter	Promoter
cg01534125	NA	NA	NA	NA	NA	NA	NA	NA	NA	Dual	Gene body	Gene body
cg02468494	NA	NA	NA	NA	NA	NA	NA	NA	NA	Intergenic	Gene body	Gene body
cg26545268	EH38E3851430	PLS	PLS	PKHD1L1;SYBU	ENSG00000147642;ENSG00000205038	NA	NA	NA	NA	Dual	Promoter	Promoter
cg13100753	EH38E1409746	PLS	Low-DNase	ATP6V1G3	ENSG00000151418	NA	NA	NA	NA	Promoter	Promoter	Intergenic
cg13294644	EH38E3817129	dELS	Low-DNase	DEFB4B;LINC00599;LINCR-0001;MSRA;PRSS55	LINC00599;LINCR-0001;ENSG00000184647;ENSG00000175806;ENSG00000177257	NA	NA	NA	NA	Promoter	Enhancer	Gene body
cg21716735	EH38E1460587	dELS	dELS	LINC00838;NRP1;PARD3;ANKRD30A;ITGB1;CCDC7;EPC1	ENSG00000150093;ENSG00000261683;ENSG00000148513;ENSG00000120616;ENSG00000148498;ENSG00000099250;ENSG00000216937	NA	NA	NA	NA	Promoter	Enhancer	Enhancer
cg06445279	NA	NA	NA	NA	NA	NA	NA	NA	NA	Gene body	Gene body	Gene body
cg00187813	NA	NA	NA	NA	NA	NA	NA	NA	NA	Intergenic	Intergenic	Intergenic
cg15731556	EH38E3019703	pELS	Low-DNase	PPP1R1A	ENSG00000135447	NA	NA	NA	NA	Promoter	Enhancer	Intergenic
cg19157956	NA	NA	NA	NA	NA	chr1:42469096-42469333	AluJo	SINE	Alu	Dual	Repeats	Repeats
cg20934660	EH38E3208997	dELS	Low-DNase	TMEM220;CDRT15;DHRS7C;GLP2R;MYH2;USP43;ADPRM;SCO1;PIRT;MYH4;RCVRN;GAS7;LINC00675;MYH3;MYH8;GSG1L2;MYH13;STX8;MYH1	ENSG00000184544;LINC00675;ENSG00000170222;ENSG00000170310;ENSG00000006788;ENSG00000233670;ENSG00000109063;ENSG00000109047;ENSG00000264424;ENSG00000223510;ENSG00000133028;ENSG00000133020;ENSG00000154914;ENSG00000007237;ENSG00000125414;ENSG00000109061;ENSG00000214978;ENSG00000187824;ENSG00000065325	NA	NA	NA	NA	Dual	Enhancer	Gene body
cg10548034	EH38E3128734	pELS	pELS	GPR176;C15orf54;BUB1B;EIF2AK4;CCDC9B;RASGRP1;FSIP1;C15orf56;THBS1;PLCB2;CHST14;FAM98B;C15orf53	ENSG00000188549;C15orf53;ENSG00000137841;ENSG00000172575;C15orf54;ENSG00000128829;ENSG00000169105;ENSG00000150667;ENSG00000166073;C15orf56;ENSG00000137801;ENSG00000156970;ENSG00000171262	NA	NA	NA	NA	Promoter	Enhancer	Enhancer
cg21223094	EH38E3003506	dELS	Low-DNase	PRB4;PRH1;TAS2R13;LRP6;PRB1;TAS2R43;TAS2R19;STYK1;TAS2R10;LINC01252;KLRF1;OLR1;MANSC1;PRH2;HEBP1;TAS2R14;TAS2R46;BCL2L14;TAS2R20;TAS2R31;RERG-AS1;TAS2R9;ART4;TAS2R30;GUCY2C;PRB2;ETV6	ENSG00000212128;ENSG00000255374;ENSG00000256436;ENSG00000111261;ENSG00000121381;ENSG00000251655;ENSG00000060140;ENSG00000013583;ENSG00000111339;ENSG00000121318;ENSG00000212127;ENSG00000231887;ENSG00000255660;ENSG00000134551;ENSG00000139083;ENSG00000173391;ENSG00000212124;ENSG00000121335;ENSG00000247157;ENSG00000230657;ENSG00000150045;ENSG00000070018;ENSG00000226761;ENSG00000256188;ENSG00000255837;ENSG00000070019;ENSG00000121380	NA	NA	NA	NA	Dual	Enhancer	Gene body
cg16632715	EH38E3386372	PLS	PLS	HOXD11	ENSG00000128713	NA	NA	NA	NA	Promoter	Promoter	Promoter
cg01175636	NA	NA	NA	NA	NA	chr6:32204847-32205061	MIRb	SINE	MIR	Promoter	Repeats	Repeats
cg15335837	EH38E3423740	pELS	Low-DNase	KIZ	ENSG00000088970	NA	NA	NA	NA	Promoter	Enhancer	Gene body
cg11036886	EH38E3211211	dELS	Low-DNase	UBB;MPRIP;NCOR1;FAM106CP;ADORA2B;TRPV2;LINC02087;ZNF624;LRRC75A-AS1;NT5M;CENPV;ZNF287;CDRT1;CCDC144A;TNFRSF13B;LRRC75A	ENSG00000141027;ENSG00000237057;ENSG00000187688;FAM106CP;ENSG00000241322;ENSG00000133030;ENSG00000197566;ENSG00000170425;ENSG00000170160;ENSG00000141040;ENSG00000170315;ENSG00000240505;ENSG00000181350;LRRC75A-AS1;ENSG00000166582;ENSG00000205309	NA	NA	NA	NA	Intergenic	Enhancer	Intergenic
cg03354707	EH38E3306238	dELS	dELS	CYP2A6;LTBP4;BLVRB;MAP3K10;C19orf47;SERTAD1;HIPK4;AKT2;SNRPA;SPTBN4;SERTAD3;RAB4B;PRX;PLD3;SHKBP1;EGLN2;COQ8B;CYP2B6;C19orf54;MIA;ZNF780B;MIA-RAB4B;ITPKC;RAB4B-EGLN2;NUMBL;CYP2F1;CYP2A7;CCNP	ENSG00000086544;ENSG00000160410;ENSG00000090013;ENSG00000105223;ENSG00000160392;ENSG00000188493;ENSG00000105219;ENSG00000160396;ENSG00000130758;ENSG00000077312;ENSG00000261857;ENSG00000167578;ENSG00000105245;ENSG00000105227;ENSG00000197019;ENSG00000128000;ENSG00000197408;ENSG00000268975;ENSG00000123815;ENSG00000269858;ENSG00000255974;ENSG00000197446;ENSG00000105221;ENSG00000198077;ENSG00000160460;ENSG00000167565;ENSG00000090006;ENSG00000171570	NA	NA	NA	NA	Promoter	Enhancer	Enhancer
cg05246521	EH38E1500376	dELS	dELS	TCF7L2;ZDHHC6;DCLRE1A;HABP2;ACSL5;VTI1A;PLEKHS1	ENSG00000148702;ENSG00000148737;ENSG00000148735;ENSG00000023041;ENSG00000197142;ENSG00000151532;ENSG00000198924	NA	NA	NA	NA	Intergenic	Enhancer	Enhancer
cg19525085	NA	NA	NA	NA	NA	NA	NA	NA	NA	Promoter	Gene body	Gene body
cg18039902	NA	NA	NA	NA	NA	NA	NA	NA	NA	Promoter	Gene body	Gene body
cg02822963	NA	NA	NA	NA	NA	NA	NA	NA	NA	Promoter	Intergenic	Intergenic
cg27590568	NA	NA	NA	NA	NA	chr16:70528469-70528623	FRAM	SINE	Alu	Promoter	Repeats	Repeats
cg23426792	NA	NA	NA	NA	NA	NA	NA	NA	NA	Promoter	Gene body	Gene body
cg14354669	EH38E3355736	pELS	Low-DNase	NA	NA	chr2:85614944-85614979	L1ME1	LINE	L1	Promoter	Enhancer	Repeats
cg11858609	EH38E3917916	PLS	Low-DNase	FCN1;FCN2	ENSG00000085265;ENSG00000160339	NA	NA	NA	NA	Promoter	Promoter	Intergenic
cg01518465	EH38E3015138	pELS	Low-DNase	WNT10B;LOC100335030;CACNB3;ARF3;CCDC65	ENSG00000139537;ENSG00000169884;ENSG00000167535;ENSG00000134287;LOC100335030	NA	NA	NA	NA	Promoter	Enhancer	Intergenic
cg12549180	EH38E2776613	pELS	Low-DNase	FAM87B;KLHL17;NOC2L;PLEKHN1;FAM41C;SAMD11	ENSG00000187583;ENSG00000187634;ENSG00000177757;ENSG00000187961;ENSG00000230368;ENSG00000188976	NA	NA	NA	NA	Promoter	Enhancer	Gene body
cg26897283	EH38E3186618	pELS	Low-DNase	TPPP3;ZDHHC1	ENSG00000159714;ENSG00000159713	NA	NA	NA	NA	Promoter	Enhancer	Gene body
cg12493908	EH38E3466282	dELS	dELS	TMEM121B;BCL2L13;LINC01634;USP18;PEX26;BID;TUBA8;MICAL3;LINC00528	ENSG00000269220;ENSG00000183307;ENSG00000015475;ENSG00000184979;ENSG00000243156;ENSG00000215193;ENSG00000183785;ENSG00000099968;ENSG00000235295	NA	NA	NA	NA	Gene body	Enhancer	Enhancer
cg23487881	EH38E1709621	pELS	Low-DNase	LINC00639;TTC6;FOXA1;CLEC14A;SSTR1	ENSG00000259070;ENSG00000176435;ENSG00000129514;ENSG00000139865;ENSG00000139874	NA	NA	NA	NA	Promoter	Enhancer	Gene body
cg14471330	NA	NA	NA	NA	NA	NA	NA	NA	NA	Gene body	Gene body	Gene body
cg10364362	NA	NA	NA	NA	NA	NA	NA	NA	NA	Gene body	Gene body	Gene body
cg01996292	EH38E4262442	pELS	pELS	IFT52;PI3;SRSF6;L3MBTL1;LINC01728;SLPI;GTSF1L	ENSG00000233277;ENSG00000124102;ENSG00000124193;ENSG00000124107;ENSG00000124196;ENSG00000185513;ENSG00000101052	NA	NA	NA	NA	Gene body	Enhancer	Enhancer
cg24232508	NA	NA	NA	NA	NA	chr19:52394647-52395061	MLT1D	LTR	ERVL-MaLR	Intergenic	Repeats	Repeats
cg13054800	EH38E3589259	dELS	dELS	EREG;BTC	ENSG00000124882;ENSG00000174808	NA	NA	NA	NA	Intergenic	Enhancer	Enhancer
cg06354759	NA	NA	NA	NA	NA	NA	NA	NA	NA	Promoter	Gene body	Gene body
cg25867731	EH38E3302674	pELS	Low-DNase	KRTDAP;GAPDHS;TMEM147;LINC01531;CD22;FFAR1;FFAR3;GPR42;FFAR2;SBSN;HAMP;DMKN	ENSG00000012124;ENSG00000189001;ENSG00000126262;ENSG00000126251;ENSG00000188508;ENSG00000161249;ENSG00000105679;ENSG00000126266;ENSG00000105677;ENSG00000185897;ENSG00000105697;ENSG00000205786	NA	NA	NA	NA	Promoter	Enhancer	Gene body
cg00795248	EH38E2856098	pELS	Low-DNase	C1orf53;PTPRC;DENND1B;CFHR2;LHX9;ATP6V1G3;F13B	ENSG00000203724;ENSG00000081237;ENSG00000080910;ENSG00000151418;ENSG00000143278;ENSG00000143355;ENSG00000213047	NA	NA	NA	NA	Gene body	Enhancer	Gene body
cg20296174	EH38E2794692	pELS	Low-DNase	ELOA;CNR2;LYPLA2;LOC284632;PITHD1;HMGCL;GALE;MYOM3;FUCA1	ENSG00000011007;LOC284632;ENSG00000011009;ENSG00000142661;ENSG00000117305;ENSG00000188822;ENSG00000117308;ENSG00000179163;ENSG00000057757	chr1:23772674-23773244	Tigger7	DNA	TcMar-Tigger	Promoter	Enhancer	Repeats
cg00902849	EH38E3193223	dELS	Low-DNase	LINC02170	LINC02170	chr16:80892790-80893117	MER58B	DNA	hAT-Charlie	Promoter	Enhancer	Repeats
cg27560391	EH38E4113892	pELS	Low-DNase	OTUB2;LINC00618;LINC00521;IFI27L2;IFI27;IFI27L1;PPP4R4;DDX24	LINC00521;ENSG00000119632;ENSG00000165948;ENSG00000089723;LINC00618;ENSG00000119698;ENSG00000089737;ENSG00000165949	chr14:94079964-94080156	MIRb	SINE	MIR	Promoter	Enhancer	Repeats
cg27162435	EH38E3207489	PLS	CA-only	TRAPPC1;LOC284023;GUCY2D;CNTROB;KCNAB3	ENSG00000170037;ENSG00000170049;LOC284023;ENSG00000132518;ENSG00000170043	NA	NA	NA	NA	Promoter	Promoter	Gene body
cg03190018	NA	NA	NA	NA	NA	chr7:151756589-151756901	LTR33A_	LTR	ERVL	Gene body	Repeats	Repeats
cg00848245	NA	NA	NA	NA	NA	NA	NA	NA	NA	Promoter	Intergenic	Intergenic
cg11923703	EH38E2498844	dELS	Low-DNase	SERINC1;HSF2;CLVS2;PKIB;SMPDL3A;FABP7;TBC1D32;NKAIN2;TRDN;GJA1	ENSG00000146350;ENSG00000172594;ENSG00000135549;ENSG00000111897;ENSG00000186439;ENSG00000152661;ENSG00000188580;ENSG00000146352;ENSG00000164434;ENSG00000025156	chr6:121772408-121772622	MIRc	SINE	MIR	Intergenic	Enhancer	Repeats
cg16972040	EH38E3606863	PLS	CA-only	CLGN;MGAT4D	ENSG00000205301;ENSG00000153132	NA	NA	NA	NA	Dual	Promoter	Gene body
cg00228553	NA	NA	NA	NA	NA	NA	NA	NA	NA	Enhancer	Gene body	Gene body
cg17387344	NA	NA	NA	NA	NA	NA	NA	NA	NA	Gene body	Gene body	Gene body
cg27038405	EH38E3481071	dELS	Low-DNase	KDELR3;KCNJ4	ENSG00000168135;ENSG00000100196	NA	NA	NA	NA	Intergenic	Enhancer	Intergenic
cg20301965	NA	NA	NA	NA	NA	NA	NA	NA	NA	Intergenic	Intergenic	Intergenic
cg12799537	NA	NA	NA	NA	NA	NA	NA	NA	NA	Promoter	Gene body	Gene body
cg23192474	EH38E3641153	dELS	Low-DNase	NA	NA	chr5:67769711-67770074	THE1B	LTR	ERVL-MaLR	Promoter	Enhancer	Repeats
cg06525524	EH38E3457517	pELS	Low-DNase	KCNJ15;RIPPLY3;CHAF1B;CLDN14;SIM2	ENSG00000159263;ENSG00000159259;ENSG00000157551;ENSG00000159261;ENSG00000183145	NA	NA	NA	NA	Promoter	Enhancer	Intergenic
cg12531328	EH38E3058722	PLS	PLS	LINC01058;FLT1;LINC00543;FLT3;N4BP2L2-IT2;USPL1;LINC00423;PLUT;LINC00398;FRY-AS1;FRY;B3GLCT	ENSG00000132952;ENSG00000187676;ENSG00000281026;ENSG00000102755;ENSG00000237879;ENSG00000122025;ENSG00000247381;ENSG00000237637;ENSG00000225039;ENSG00000073910;ENSG00000260704;ENSG00000226968	NA	NA	NA	NA	Promoter	Promoter	Promoter
cg06316563	EH38E3880585	pELS	Low-DNase	DCAF12	ENSG00000198876	NA	NA	NA	NA	Promoter	Enhancer	Intergenic
cg09029192	EH38E1888627	dELS	Low-DNase	LINC01973;TNRC6C;TNRC6C-AS1;TMC8	ENSG00000078687;TNRC6C-AS1;ENSG00000167895;ENSG00000204283	NA	NA	NA	NA	Dual	Enhancer	Gene body
cg24000316	NA	NA	NA	NA	NA	NA	NA	NA	NA	Promoter	Gene body	Gene body
cg21359538	EH38E3589497	pELS	Low-DNase	THAP6;ANXA3;CXCL9;CXCL10;RCHY1;CCDC158;C4orf26;CDKL2;STBD1;PARM1	ENSG00000163749;C4orf26;ENSG00000169245;ENSG00000138769;ENSG00000138772;ENSG00000118804;ENSG00000174796;ENSG00000169116;ENSG00000138755;ENSG00000163743	NA	NA	NA	NA	Promoter	Enhancer	Gene body
cg04590951	EH38E4062218	dELS	Low-DNase	ANO6	ENSG00000177119	chr12:45388347-45388525	MER5B	DNA	hAT-Charlie	Dual	Enhancer	Repeats
cg19180478	NA	NA	NA	NA	NA	chr3:186440610-186441027	Zaphod	DNA	hAT-Tip100	Promoter	Repeats	Repeats
cg01645880	NA	NA	NA	NA	NA	NA	NA	NA	NA	Promoter	Gene body	Gene body
cg16549497	NA	NA	NA	NA	NA	NA	NA	NA	NA	Promoter	Gene body	Gene body
cg24841475	NA	NA	NA	NA	NA	NA	NA	NA	NA	Promoter	Gene body	Gene body
cg18702684	EH38E2425192	PLS	Low-DNase	NA	NA	NA	NA	NA	NA	Promoter	Promoter	Intergenic
cg22208365	EH38E3316021	PLS	PLS	LAIR2;ZNF577;ZNF765;ZNF702P;KIR2DL4;ZNF578	ENSG00000167618;ENSG00000242779;ENSG00000189013;ENSG00000258405;ENSG00000196417;ENSG00000161551	NA	NA	NA	NA	Promoter	Promoter	Promoter
cg07993254	EH38E3282855	dELS	Low-DNase	DIRAS1;ZNF555;SGTA;ZNF556;GNG7;SLC39A3;ZNF57;THOP1;ZNF554	ENSG00000176490;ENSG00000176533;ENSG00000171970;ENSG00000104969;ENSG00000172000;ENSG00000172006;ENSG00000172009;ENSG00000186300;ENSG00000141873	NA	NA	NA	NA	Gene body	Enhancer	Gene body
cg11013544	EH38E3483800	dELS	dELS	MCHR1;DNAJB7;CHADL;WBP2NL;PHETA2;WNT7B;CYP2D6;SMDT1;SEPTIN3;SLC25A17;LOC100506679;TOB2;TCF20;C22orf46;SMIM45;RANGAP1;CCDC134;TEF;ST13;RBX1;XPNPEP3;RRP7A;POLR3H;ACO2;POLDIP3;NDUFA6;CENPM;ATP5MGL;LOC101927257;PHF5A;EP300-AS1;LOC105373044;XRCC6;MEI1;NFAM1;L3MBTL2;SNU13;TNFRSF13C;DESI1;ZC3H7B;SEPT3;PHF21B;SREBF2;SHISA8;NAGA;CSDC2;PMM1	ENSG00000205704;ENSG00000100147;ENSG00000100413;ENSG00000100380;ENSG00000100417;ENSG00000100138;ENSG00000100207;ENSG00000159958;ENSG00000100401;ENSG00000167074;ENSG00000235568;ENSG00000100399;ENSG00000172346;ENSG00000189306;ENSG00000100227;ENSG00000231993;ENSG00000196236;ENSG00000128285;ENSG00000234965;ENSG00000100197;LOC105373044;ENSG00000183066;ENSG00000100372;ENSG00000183864;ENSG00000167077;ENSG00000100387;ENSG00000198951;ENSG00000100162;LOC101927257;LOC100506679;ENSG00000184983;ENSG00000100403;ENSG00000100410;SEPT3;ENSG00000184208;ENSG00000100418;ENSG00000183172;ENSG00000100395;ENSG00000172404;ENSG00000177096;ENSG00000100167;ENSG00000056487;ENSG00000198911;ENSG00000188064;ENSG00000196419;ENSG00000249222;ENSG00000100412	NA	NA	NA	NA	Gene body	Enhancer	Enhancer
cg25154699	EH38E3084809	dELS	Low-DNase	LINC00452;CDC16;RASA3;LINC00565;UPF3A;CHAMP1;LINC00454;ATP4B	ENSG00000186009;ENSG00000130177;ENSG00000185989;ENSG00000198824;ENSG00000169062;ENSG00000260910;ENSG00000229373;ENSG00000226921	NA	NA	NA	NA	Enhancer	Enhancer	Gene body
cg24139720	EH38E2860310	pELS	pELS	CDK18;LAX1;MDM4;FAM72A;CTSE;PIGR;MYBPH;LOC148709;TMEM81;IL19;NUAK2;IL24;CHI3L1;SLC45A3;SHISA4;NFASC;PRELP;FMOD;ETNK2;PIK3C2B;ADORA1;GOLT1A;MGAT4EP	ENSG00000122176;ENSG00000117266;ENSG00000158715;ENSG00000162892;ENSG00000184774;ENSG00000163531;ENSG00000133055;ENSG00000162896;ENSG00000198892;ENSG00000142224;ENSG00000143845;ENSG00000133048;ENSG00000196550;ENSG00000198625;ENSG00000163485;ENSG00000133056;ENSG00000196188;ENSG00000174567;ENSG00000122188;ENSG00000163545;ENSG00000188783;ENSG00000174529;LOC148709	chr1:204515677-204515965	AluSq2	SINE	Alu	Promoter	Enhancer	Enhancer
cg19673350	EH38E2432882	PLS	PLS	C5orf47;HMP19;RPL26L1;ATP6V0E1;LINC01485;UNC5A;CREBRF;LINC01484;FAM196B;NEURL1B;NKX2-5;BOD1;FGF18;STC2;BNIP1	HMP19;ENSG00000253686;ENSG00000113763;ENSG00000037241;ENSG00000183072;ENSG00000113739;FAM196B;ENSG00000214357;ENSG00000164463;ENSG00000254211;ENSG00000185056;ENSG00000113732;ENSG00000113734;ENSG00000156427;ENSG00000145919	NA	NA	NA	NA	Dual	Promoter	Promoter
cg21902252	EH38E1344278	dELS	Low-DNase	MUTYH;AKR1A1;MAST2;IPP;LURAP1;MMACHC;TMEM69;NSUN4;TESK2;POMGNT1;TSPAN1;NASP;CCDC17;GPBP1L1	ENSG00000197429;ENSG00000117448;ENSG00000171357;ENSG00000132780;ENSG00000132781;ENSG00000159596;ENSG00000132763;ENSG00000117472;ENSG00000159588;ENSG00000086015;ENSG00000070759;ENSG00000085998;ENSG00000117481;ENSG00000159592	NA	NA	NA	NA	Promoter	Enhancer	Gene body
cg00715925	EH38E3399361	pELS	pELS	MARCH4;MREG;SMARCAL1;TNP1;IGFBP2;IGFBP5;TNS1;DIRC3;DIRC3-AS1;RPL37A;LINC01614;LINC01921;MARCHF4;CXCR2;LINC01963;RUFY4	ENSG00000180871;MARCH4;ENSG00000118245;ENSG00000197756;ENSG00000118242;ENSG00000233143;ENSG00000188282;ENSG00000144583;ENSG00000231672;ENSG00000230838;ENSG00000260804;ENSG00000115457;ENSG00000223874;ENSG00000138375;ENSG00000079308;ENSG00000115461	NA	NA	NA	NA	Dual	Enhancer	Enhancer
cg18642459	NA	NA	NA	NA	NA	chr12:4451669-4452267	L1MEc	LINE	L1	Enhancer	Repeats	Repeats
cg20854010	NA	NA	NA	NA	NA	NA	NA	NA	NA	Promoter	Gene body	Gene body
cg18327423	EH38E2941162	PLS	PLS	OSBPL5	ENSG00000021762	NA	NA	NA	NA	Dual	Promoter	Promoter
cg21156263	EH38E4492250	pELS	CA-H3K4me3	IFNE;CDKN2B;IFNA7;IFNB1;LINC01239;HACD4;SAXO1;IFNA17;IFNA16;FOCAD;IFNA21;MIR31HG;PLIN2;IFNA1;KLHL9;IFNA10;IFNA14;CDKN2A;SLC24A2;IFNA8;DMRTA1;MLLT3;IFNA5;BNC2;IFNA2;IFNA4;MTAP;IFNA6;SH3GL2;IFNA13;FOCAD-AS1;IFNW1	ENSG00000236637;ENSG00000234840;ENSG00000155886;ENSG00000171889;ENSG00000171843;ENSG00000120242;ENSG00000197919;ENSG00000147885;ENSG00000147889;ENSG00000147873;ENSG00000228083;ENSG00000176399;ENSG00000214042;ENSG00000107295;ENSG00000147883;ENSG00000120235;ENSG00000227071;ENSG00000233816;ENSG00000184995;ENSG00000147872;ENSG00000171855;ENSG00000188352;ENSG00000188379;ENSG00000155875;ENSG00000188921;ENSG00000177047;ENSG00000137080;ENSG00000186803;ENSG00000173068;ENSG00000198642;ENSG00000234829;ENSG00000099810	NA	NA	NA	NA	Dual	Enhancer	Poised promoter
cg24118874	EH38E3623516	CA-H3K4me3	Low-DNase	C5orf38;LSINCT5;IRX2	ENSG00000281560;ENSG00000170561;ENSG00000186493	NA	NA	NA	NA	Intergenic	Poised promoter	Intergenic
cg01256278	EH38E3756536	dELS	Low-DNase	USP42;CYTH3;FAM220A;ANKRD61	ENSG00000178397;ENSG00000157999;ENSG00000106346;ENSG00000008256	NA	NA	NA	NA	Gene body	Enhancer	Gene body
cg10405840	EH38E4276496	TF	Low-DNase	S100B;PRMT2;DIP2A	ENSG00000160310;ENSG00000160307;ENSG00000160305	NA	NA	NA	NA	Promoter	TF	Gene body
cg17054640	NA	NA	NA	NA	NA	NA	NA	NA	NA	Promoter	Gene body	Gene body
cg16973283	EH38E3205349	pELS	Low-DNase	PSMB6	ENSG00000142507	NA	NA	NA	NA	Promoter	Enhancer	Intergenic
cg03638677	EH38E3289773	pELS	pELS	RAB3D;C19orf38;TSPAN16;P2RY11;OLFM2;NFIX;ICAM3;DNM2;ZNF439;QTRT1;LOC100289333;ANGPTL8;OR7G1;CNN1	ENSG00000105514;ENSG00000130173;ENSG00000008441;LOC100289333;ENSG00000213339;ENSG00000130176;ENSG00000079805;ENSG00000214212;ENSG00000076662;ENSG00000171291;ENSG00000161807;ENSG00000244165;ENSG00000130167;ENSG00000105088	NA	NA	NA	NA	Promoter	Enhancer	Enhancer
cg08395365	EH38E3557168	PLS	PLS	EHHADH-AS1;KLHL6-AS1;MAP6D1;MCCC1;LAMP3	ENSG00000242522;ENSG00000180834;ENSG00000078081;ENSG00000223358;ENSG00000078070	NA	NA	NA	NA	Promoter	Promoter	Promoter
cg26265629	EH38E4427075	TF	Low-DNase	CARD11	ENSG00000198286	chr7:3000711-3000900	MIRb	SINE	MIR	Promoter	TF	Repeats
cg20942200	NA	NA	NA	NA	NA	chr11:103108967-103109185	MIRb	SINE	MIR	Promoter	Repeats	Repeats
cg00479990	NA	NA	NA	NA	NA	NA	NA	NA	NA	Promoter	Gene body	Gene body
cg11319428	NA	NA	NA	NA	NA	chr1:37626500-37626599	L2c	LINE	L2	Gene body	Repeats	Repeats
cg13336326	EH38E3813305	dELS	Low-DNase	LINC00689;VIPR2	ENSG00000106018;ENSG00000231419	chr7:159062296-159063685	LTR12C	LTR	ERV1	Gene body	Enhancer	Repeats
cg17373644	NA	NA	NA	NA	NA	chr5:1806648-1807111	L1MB3	LINE	L1	Gene body	Repeats	Repeats
cg12274631	NA	NA	NA	NA	NA	NA	NA	NA	NA	Promoter	Gene body	Gene body
cg05946693	EH38E3303220	PLS	PLS	SYNE4;KIRREL2;LRFN3;CLIP3	ENSG00000126243;ENSG00000105270;ENSG00000181392;ENSG00000126259	NA	NA	NA	NA	Promoter	Promoter	Promoter
cg04919918	EH38E2367437	pELS	pELS	RICTOR;LINC02110;LOC101926960;EGFLAM-AS4;FYB;C9	FYB;LOC101926960;ENSG00000248730;ENSG00000113600;ENSG00000251518;ENSG00000164327	NA	NA	NA	NA	Promoter	Enhancer	Enhancer
cg25259712	EH38E2914189	dELS	Low-DNase	LDB3;LIPN;LINC00864;MINPP1;OPN4;LINC01519;FAM35A;ADIRF;GLUD1;LIPK;SNCG;LINC01520;NUTM2A;WAPL;MMRN2;GRID1;FAM25A;BMPR1A;LIPJ	ENSG00000204021;ENSG00000062650;ENSG00000122375;ENSG00000182771;ENSG00000122367;ENSG00000237267;ENSG00000184923;LINC00864;ENSG00000173267;FAM35A;ENSG00000204022;ENSG00000230962;ENSG00000107789;ENSG00000148672;ENSG00000188100;ENSG00000173269;ENSG00000204020;ENSG00000148671;ENSG00000107779	NA	NA	NA	NA	Enhancer	Enhancer	Gene body
cg16231809	EH38E3740172	PLS	PLS	ULBP2;CCDC170;RAET1L;ULBP3;GINM1;UST;RAET1E;TAB2;PPIL4;LUADT1;LOC105378052	ENSG00000111962;ENSG00000131019;ENSG00000131015;ENSG00000055211;ENSG00000155918;ENSG00000131013;ENSG00000164520;ENSG00000120262;LOC105378052;ENSG00000055208;ENSG00000196634	NA	NA	NA	NA	Promoter	Promoter	Promoter
cg14240331	EH38E3840308	PLS	PLS	UBE2W;LY96;JPH1;PI15	ENSG00000104369;ENSG00000104343;ENSG00000154589;ENSG00000137558	NA	NA	NA	NA	Gene body	Promoter	Promoter
cg16658557	NA	NA	NA	NA	NA	NA	NA	NA	NA	Intergenic	Intergenic	Intergenic
cg14139646	NA	NA	NA	NA	NA	NA	NA	NA	NA	Promoter	Intergenic	Intergenic
cg03847435	EH38E3662330	dELS	Low-DNase	CATSPER3;C5orf66-AS1;PITX1;C5orf66-AS2	ENSG00000152705;C5orf66-AS1;ENSG00000069011;C5orf66-AS2	NA	NA	NA	NA	Dual	Enhancer	Gene body
cg16106431	EH38E4326390	dELS	Low-DNase	HTRA3;SH3TC1;AFAP1;ABLIM2	ENSG00000163995;ENSG00000125089;ENSG00000170801;ENSG00000196526	NA	NA	NA	NA	Gene body	Enhancer	Gene body
cg15671181	EH38E4178427	pELS	Low-DNase	DSG4;CDH2;LINC01543;CHST9;KCTD1;PCAT18;AQP4;PSMA8	ENSG00000154080;ENSG00000154611;ENSG00000175065;ENSG00000265369;ENSG00000171885;ENSG00000170558;ENSG00000134504;ENSG00000263862	NA	NA	NA	NA	Dual	Enhancer	Gene body
cg19510626	EH38E1377653	pELS	Low-DNase	MAGI3	ENSG00000081026	NA	NA	NA	NA	Promoter	Enhancer	Gene body
cg00806079	NA	NA	NA	NA	NA	NA	NA	NA	NA	Intergenic	Intergenic	Intergenic
cg09569166	EH38E3063043	dELS	Low-DNase	TNFSF11;AKAP11	ENSG00000023516;ENSG00000120659	chr13:42278418-42280021	L1MEc	LINE	L1	Promoter	Enhancer	Repeats
cg22832044	EH38E1824074	pELS	pELS	TANGO6;CDH3;CDH1;HAS3	ENSG00000103044;ENSG00000103047;ENSG00000039068;ENSG00000062038	NA	NA	NA	NA	Gene body	Enhancer	Enhancer
cg13837145	NA	NA	NA	NA	NA	NA	NA	NA	NA	Intergenic	Intergenic	Intergenic
cg27597392	EH38E3003996	dELS	CA-only	GPR19;CREBL2;MANSC1;LOH12CR2;BCL2L14;BORCS5;GPRC5A;DUSP16	ENSG00000111269;ENSG00000111266;ENSG00000165714;ENSG00000013588;ENSG00000111261;ENSG00000121380;ENSG00000205791;ENSG00000183150	NA	NA	NA	NA	Enhancer	Enhancer	Intergenic
cg12913434	EH38E2228179	pELS	Low-DNase	TIGIT;ZNF80;DRD3;GRAMD1C;ZDHHC23	ENSG00000184307;ENSG00000178075;ENSG00000181847;ENSG00000151577;ENSG00000174255	chr3:113896220-113896370	L2-1_AMi	LINE	L2	Promoter	Enhancer	Repeats
cg22743866	EH38E3477785	dELS	Low-DNase	ISX-AS1;CSF2RB;ISX;APOL4	ENSG00000100336;ENSG00000175329;ENSG00000100368;ISX-AS1	NA	NA	NA	NA	Gene body	Enhancer	Gene body
cg10499429	EH38E3171424	dELS	Low-DNase	NA	NA	NA	NA	NA	NA	Promoter	Enhancer	Gene body
cg06255020	NA	NA	NA	NA	NA	chr2:45869706-45870005	AluSx4	SINE	Alu	Dual	Repeats	Repeats
cg26612351	NA	NA	NA	NA	NA	NA	NA	NA	NA	Promoter	Gene body	Gene body
cg01302240	EH38E2719456	PLS	Low-DNase	CDC26;BSPRY;HDHD3;RGS3;SLC31A2;KIF12;C9orf43;RNF183;ZNF618;COL27A1;SLC31A1;WDR31;ALAD;AMBP;ZFP37;FKBP15;PRPF4;POLE3	ENSG00000176386;ENSG00000196739;ENSG00000148229;ENSG00000136883;ENSG00000106927;ENSG00000157653;ENSG00000119321;ENSG00000148218;ENSG00000136868;ENSG00000136866;ENSG00000119431;ENSG00000165188;ENSG00000119411;ENSG00000136875;ENSG00000157657;ENSG00000136867;ENSG00000138835;ENSG00000148225	NA	NA	NA	NA	Promoter	Promoter	Gene body
cg24761567	EH38E3707147	dELS	Low-DNase	KCNK16;GLP1R;LINC00951;TREM2;TREML2;UNC5CL;LRFN2;OARD1;TSPO2;NFYA;MOCS1;KCNK17;DAAM2;APOBEC2;ADCY10P1	ENSG00000124596;ENSG00000124701;ENSG00000095970;ENSG00000112195;ENSG00000112212;ENSG00000124602;ENSG00000001167;ENSG00000156564;ENSG00000112164;ENSG00000124615;ENSG00000124780;ENSG00000146122;ENSG00000095981;ENSG00000204092;ENSG00000161912	NA	NA	NA	NA	Enhancer	Enhancer	Intergenic
cg15961811	EH38E1724848	dELS	dELS	EXD2;SUSD6;SYNJ2BP;SRSF5;SLC39A9;CCDC177;PLEKHD1;LTBP2;SLC8A3;SLC10A1;PLEKHG3;VRTN;SMOC1;GALNT16;COX16;SYNJ2BP-COX16;ERH	ENSG00000119681;ENSG00000175985;ENSG00000213463;ENSG00000198732;ENSG00000100632;ENSG00000133980;ENSG00000100650;ENSG00000100647;ENSG00000100652;ENSG00000126822;ENSG00000133983;ENSG00000258644;ENSG00000081177;ENSG00000029364;ENSG00000100678;ENSG00000100626;ENSG00000267909	NA	NA	NA	NA	Dual	Enhancer	Enhancer
cg15350210	EH38E4219532	CA	Low-DNase	EMX1;SFXN5;SPR	ENSG00000135638;ENSG00000144040;ENSG00000116096	NA	NA	NA	NA	Gene body	Gene body	Gene body
cg08150181	EH38E2560899	dELS	Low-DNase	NA	NA	NA	NA	NA	NA	Intergenic	Enhancer	Intergenic
cg10947348	NA	NA	NA	NA	NA	NA	NA	NA	NA	Intergenic	Intergenic	Intergenic
cg12248830	EH38E3628031	dELS	Low-DNase	LINC02150;RETREG1;LINC02223;LINC02218;MARCH11;ZNF622;MYO10;FAM134B	MARCH11;ENSG00000173545;ENSG00000248150;ENSG00000145555;ENSG00000249937;FAM134B;ENSG00000249662;ENSG00000154153	chr5:16596829-16596931	MamRTE1	LINE	RTE-BovB	Gene body	Enhancer	Repeats
cg20598989	EH38E4326557	CA	Low-DNase	HMX1;CPZ;GPR78	ENSG00000155269;ENSG00000215612;ENSG00000109625	NA	NA	NA	NA	Intergenic	Intergenic	Intergenic
cg11837265	EH38E4488630	CA	Low-DNase	NA	NA	chr8:144365287-144365341	LTR37-int	LTR	ERV1	Intergenic	Repeats	Repeats
cg03115886	EH38E3416587	dELS	Low-DNase	GNRH2;PTPRA	ENSG00000125787;ENSG00000132670	NA	NA	NA	NA	Promoter	Enhancer	Gene body
cg04757835	NA	NA	NA	NA	NA	NA	NA	NA	NA	Promoter	Intergenic	Intergenic
cg02504174	EH38E1800495	dELS	Low-DNase	LINC01195;GRIN2A;LINC01177;LINC02177	ENSG00000261397;ENSG00000261075;ENSG00000183454;ENSG00000261617	chr16:9379055-9379493	MLT1C	LTR	ERVL-MaLR	Promoter	Enhancer	Repeats
cg17608911	EH38E4202409	pELS	Low-DNase	ZNF611;ZNF350-AS1;ERVV-2;ZNF320;KLK10	ENSG00000129451;ENSG00000213020;ENSG00000182986;ENSG00000268964;ENSG00000269235	NA	NA	NA	NA	Dual	Enhancer	Gene body
cg22597210	EH38E4192500	CA-TF	Low-DNase	COL5A3;C19orf66	C19orf66;ENSG00000080573	NA	NA	NA	NA	Promoter	TF	Gene body
cg16638558	EH38E3197981	dELS	Low-DNase	C16orf95;FBXO31;ZCCHC14	ENSG00000140948;ENSG00000260456;ENSG00000103264	NA	NA	NA	NA	Gene body	Enhancer	Gene body
cg03142885	NA	NA	NA	NA	NA	chr6:24144149-24144329	MIRc	SINE	MIR	Promoter	Repeats	Repeats
cg08276752	NA	NA	NA	NA	NA	NA	NA	NA	NA	Promoter	Gene body	Gene body
cg21695384	NA	NA	NA	NA	NA	NA	NA	NA	NA	Promoter	Gene body	Gene body
cg05228295	EH38E4050279	PLS	PLS	LOC100652768;LINC00900;BACE1;BACE1-AS;SIDT2;CADM1;CCDC153	ENSG00000182985;ENSG00000246100;LOC100652768;ENSG00000149577;ENSG00000278768;ENSG00000186318;ENSG00000248712	NA	NA	NA	NA	Promoter	Promoter	Promoter
cg22404572	NA	NA	NA	NA	NA	chr11:113418439-113419037	MER74B	LTR	ERVL	Promoter	Repeats	Repeats
cg00160262	NA	NA	NA	NA	NA	NA	NA	NA	NA	Promoter	Gene body	Gene body
cg02796135	EH38E2633235	dELS	Low-DNase	FAM110B	ENSG00000169122	chr8:58053208-58053683	L2a	LINE	L2	Promoter	Enhancer	Repeats
cg15042047	EH38E2601671	CA-CTCF	CA-CTCF	NA	NA	chr7:151620050-151620112	Tigger4	DNA	TcMar-Tigger	Gene body	CTCF	CTCF
cg06698859	NA	NA	NA	NA	NA	NA	NA	NA	NA	Promoter	Intergenic	Intergenic
cg03131236	NA	NA	NA	NA	NA	NA	NA	NA	NA	Dual	Gene body	Gene body
cg06570432	EH38E3571332	dELS	Low-DNase	PSAPL1;SORCS2	ENSG00000178597;ENSG00000184985	NA	NA	NA	NA	Gene body	Enhancer	Gene body
cg14929210	NA	NA	NA	NA	NA	NA	NA	NA	NA	Intergenic	Intergenic	Intergenic
cg06599594	EH38E3532036	pELS	pELS	ZDHHC23;DRD3;GRAMD1C;CCDC191;QTRT2	ENSG00000184307;ENSG00000178075;ENSG00000163617;ENSG00000151576;ENSG00000151577	NA	NA	NA	NA	Promoter	Enhancer	Enhancer
cg19380068	EH38E3564883	dELS	CA-only	RUBCN;BDH1;LINC02012;DLG1;MELTF	ENSG00000075711;ENSG00000272989;ENSG00000145016;ENSG00000161267;ENSG00000163975	NA	NA	NA	NA	Intergenic	Enhancer	Intergenic
cg26653360	EH38E3153789	PLS	PLS	PLIN1;PEX11A;WDR93	ENSG00000166821;ENSG00000166819;ENSG00000140527	NA	NA	NA	NA	Promoter	Promoter	Promoter
cg27260617	NA	NA	NA	NA	NA	NA	NA	NA	NA	Promoter	Gene body	Gene body
cg21290393	EH38E3467167	PLS	PLS	CLTCL1;LINC01634;LOC284865;MRPL40;VPREB1;DGCR11;LINC01664;TSSK2;DGCR9;SEPT5;CECR3;UFD1;HIRA;CLDN5;C22orf39;RTN4R;CDC45;SEPT5-GP1BB;ZDHHC8;IGLL5;LINC00895;DGCR10;CECR6;USP18;TBX1;AIFM3	ENSG00000040608;ENSG00000242259;CECR6;ENSG00000099904;ENSG00000100084;SEPT5-GP1BB;ENSG00000070010;ENSG00000185608;ENSG00000254709;ENSG00000241832;ENSG00000235295;ENSG00000070371;ENSG00000169575;DGCR9;ENSG00000183773;LOC284865;DGCR10;ENSG00000206203;ENSG00000184979;ENSG00000093009;ENSG00000235478;ENSG00000273311;SEPT5;ENSG00000184058;ENSG00000281548;ENSG00000184113	NA	NA	NA	NA	Promoter	Promoter	Promoter
cg00731146	EH38E3042342	pELS	Low-DNase	CUX2;TPCN1;LHX5;NAA25;RITA1;SDS;OAS2;SDSL;TBX5;OAS1;SLC8B1;RPH3A;IQCD;TESC;OAS3;PTPN11;TESC-AS1;RBM19;LINC01234;PLBD2;CFAP73;DTX1;RASAL1;HECTD4;DDX54	ENSG00000139410;ENSG00000089116;ENSG00000186815;ENSG00000089127;ENSG00000088992;ENSG00000179295;ENSG00000111249;ENSG00000089225;ENSG00000166578;ENSG00000089060;ENSG00000111344;ENSG00000135144;ENSG00000122965;ENSG00000111331;ENSG00000151176;ENSG00000139405;ENSG00000135094;ENSG00000173064;ENSG00000111300;ENSG00000249550;ENSG00000111335;ENSG00000258285;ENSG00000123064;ENSG00000089169;ENSG00000186710	chr12:113242601-113243029	L2a	LINE	L2	Promoter	Enhancer	Repeats
cg17240239	NA	NA	NA	NA	NA	NA	NA	NA	NA	Promoter	Gene body	Gene body
cg11432447	NA	NA	NA	NA	NA	NA	NA	NA	NA	Promoter	Intergenic	Intergenic
cg01901656	NA	NA	NA	NA	NA	NA	NA	NA	NA	Promoter	Intergenic	Intergenic
cg12820946	EH38E3514247	PLS	PLS	RPL29;ABHD14A;DUSP7;PCBP4;ACY1;IQCF4;LINC00696;CAMKV;TNNC1;SEMA3G;IQCF2;GRM2;IQCF5;DOCK3;ABHD14A-ACY1;ABHD14B;SEMA3B	ENSG00000248487;ENSG00000214681;ENSG00000010319;ENSG00000164082;ENSG00000114786;ENSG00000164086;ENSG00000088538;IQCF4;ENSG00000012171;LINC00696;ENSG00000114854;ENSG00000184345;ENSG00000162244;ENSG00000164076;ENSG00000243989;ENSG00000090097;ENSG00000114779	NA	NA	NA	NA	Dual	Promoter	Promoter
cg03255735	EH38E3304520	PLS	pELS	CAPN12;GGN;EID2;SAMD4B;MAP4K1;LGALS4;PAK4;NFKBIB;PPP1R14A;C19orf33;EID2B;MRPS12;FBXO17;RINL;DPF1;ECH1;CATSPERG;EIF3K;FBXO27;PSMD8;SPRED3;KCNK6;IFNL2;GMFG;SUPT5H;LGALS7;SIRT2;ACTN4;HNRNPL;SARS2;LGALS7B;CCER2;NCCRP1;DLL3;SPINT2;FAM98C;RYR1;RASGRP4;ACP7	ENSG00000188766;ENSG00000130669;ENSG00000104835;ENSG00000262484;ENSG00000188505;ENSG00000183760;ENSG00000179134;ENSG00000128626;ENSG00000130244;ENSG00000187994;ENSG00000167642;ENSG00000167644;ENSG00000171777;ENSG00000178982;ENSG00000068903;ENSG00000196218;ENSG00000104825;ENSG00000167641;ENSG00000099337;ENSG00000104823;ENSG00000161243;ENSG00000182472;ENSG00000130755;ENSG00000011332;ENSG00000196235;ENSG00000178934;ENSG00000269190;ENSG00000179168;ENSG00000183709;ENSG00000099341;ENSG00000104824;ENSG00000205076;ENSG00000130402;ENSG00000090932;ENSG00000171747;ENSG00000176401;ENSG00000099338;ENSG00000104814;ENSG00000176396	NA	NA	NA	NA	Dual	Promoter	Enhancer
cg10529789	NA	NA	NA	NA	NA	NA	NA	NA	NA	Promoter	Gene body	Gene body
cg17280180	EH38E3755310	dELS	Low-DNase	NA	NA	chr7:4343610-4343708	MIR1_Amn	SINE	MIR	Intergenic	Enhancer	Repeats
cg14449863	EH38E3670815	pELS	Low-DNase	SYNPO;MYOZ3;IRGM;RPS14;DCTN4;CAMK2A;CD74;NDST1;NDST1-AS1;RBM22;TCOF1;ZNF300;SMIM3	ENSG00000019582;ENSG00000171992;ENSG00000256235;ENSG00000086589;ENSG00000164587;ENSG00000237693;ENSG00000070614;ENSG00000132912;ENSG00000254333;ENSG00000145908;ENSG00000070808;ENSG00000070814;ENSG00000164591	chr5:150673355-150673638;chr5:150673638-150673655	AluSg4;(TTA)n	SINE;Simple_repeat	Alu;Simple_repeat	Promoter	Enhancer	Repeats
cg20989729	EH38E1564854	PLS	PLS	YAP1	ENSG00000137693	NA	NA	NA	NA	Dual	Promoter	Promoter
cg12151021	EH38E2433036	dELS	Low-DNase	NKX2-5;STC2;BOD1	ENSG00000145919;ENSG00000183072;ENSG00000113739	chr5:173572221-173572394	MIR	SINE	MIR	Dual	Enhancer	Repeats
cg14761901	EH38E3028174	pELS	pELS	E2F7;ATXN7L3B;MYF5;LINC01490;PHLDA1;CSRP2;NAP1L1;GLIPR1;KCNC2;PTPRQ;NAV3;ZDHHC17;KRR1;GLIPR1L1;GLIPR1L2;TPH2;CAPS2;SYT1;OSBPL8;ACSS3;BBS10	ENSG00000253719;ENSG00000111049;ENSG00000139287;ENSG00000257741;ENSG00000186908;ENSG00000067798;ENSG00000111058;ENSG00000180481;ENSG00000175183;ENSG00000139289;ENSG00000139304;ENSG00000139278;ENSG00000179941;ENSG00000111615;ENSG00000091039;ENSG00000173401;ENSG00000187109;ENSG00000166006;ENSG00000067715;ENSG00000165891;ENSG00000180881	NA	NA	NA	NA	Promoter	Enhancer	Enhancer
cg08031987	EH38E3304601	dELS	Low-DNase	CAPN12	ENSG00000182472	NA	NA	NA	NA	Gene body	Enhancer	Gene body
cg14293575	EH38E3466615	dELS	Low-DNase	PEX26;LINC01634;RIMBP3;TUBA8;TMEM191B;USP18	ENSG00000215193;ENSG00000184979;ENSG00000275793;ENSG00000183785;ENSG00000278558;ENSG00000235295	NA	NA	NA	NA	Promoter	Enhancer	Gene body
cg04236827	NA	NA	NA	NA	NA	NA	NA	NA	NA	Promoter	Gene body	Gene body
cg12914657	EH38E3808047	PLS	PLS	GIMAP4;GIMAP1-GIMAP5;GIMAP1	ENSG00000213203;ENSG00000133574;ENSG00000281887	NA	NA	NA	NA	Dual	Promoter	Promoter
cg24926760	EH38E2380201	pELS	pELS	GTF2H2C_2;LOC101928924;LOC101928858;MRPS36;CDK7;LINC02219;GTF2H2C;OCLN	LOC101928858;LOC101928924;ENSG00000183474;ENSG00000253787;ENSG00000134058;ENSG00000197822;ENSG00000134056;GTF2H2C_2	NA	NA	NA	NA	Promoter	Enhancer	Enhancer
cg11778001	NA	NA	NA	NA	NA	NA	NA	NA	NA	Promoter	Gene body	Gene body
cg25908774	NA	NA	NA	NA	NA	NA	NA	NA	NA	Promoter	Gene body	Gene body
cg17418477	EH38E3572697	dELS	Low-DNase	USP17L20;USP17L15;ACOX3;USP17L25;USP17L26;DRD5;GPR78;USP17L30;USP17L29;USP17L18;USP17L11;DEFB131;SH3TC1;USP17L5;USP17L12;USP17L17;USP17L13;USP17L21;USP17L27;USP17L28;TRMT44;USP17L19;USP17L22;USP17L24;CPZ;HTRA3;HMX1;USP17L10	ENSG00000250745;ENSG00000155275;ENSG00000248933;ENSG00000215612;ENSG00000231051;ENSG00000155269;ENSG00000170801;ENSG00000232399;ENSG00000230430;ENSG00000227140;ENSG00000231396;ENSG00000229579;ENSG00000235780;ENSG00000250844;ENSG00000223569;ENSG00000228856;ENSG00000125089;ENSG00000227551;ENSG00000249104;ENSG00000249811;ENSG00000169676;ENSG00000231637;ENSG00000248920;ENSG00000232264;ENSG00000109625;DEFB131;ENSG00000087008;ENSG00000233136	chr4:8516062-8516497	LTR26	LTR	ERV1	Intergenic	Enhancer	Repeats
cg26795626	NA	NA	NA	NA	NA	NA	NA	NA	NA	Promoter	Gene body	Gene body
cg07048623	EH38E1641768	PLS	Low-DNase	PWP1;PRDM4;WSCD2;CRY1;TMEM263;BTBD11	ENSG00000136045;ENSG00000151135;ENSG00000151136;ENSG00000008405;ENSG00000110851;ENSG00000075035	NA	NA	NA	NA	Dual	Promoter	Gene body
cg12519569	EH38E3182207	dELS	Low-DNase	GNAO1;MT1F	ENSG00000087258;ENSG00000198417	chr16:56282516-56283305	LTR39	LTR	ERV1	Enhancer	Enhancer	Repeats
cg06710569	EH38E2424347	dELS	Low-DNase	HAVCR2;HAVCR1;FAM71B;TIMD4;CYFIP2;ITK;MED7	ENSG00000135077;ENSG00000145850;ENSG00000155868;ENSG00000170613;ENSG00000113249;ENSG00000113263;ENSG00000055163	NA	NA	NA	NA	Promoter	Enhancer	Gene body
cg26772847	EH38E1767992	dELS	Low-DNase	TLN2;VPS13C;C2CD4B	ENSG00000171914;ENSG00000205502;ENSG00000129003	NA	NA	NA	NA	Enhancer	Enhancer	Intergenic
cg00255837	EH38E2831459	PLS	PLS	PPM1J;WNT2B;PGCP1;RHOC;MAGI3;MOV10;CHI3L2;KCNA2;TAFA3;CAPZA1;ADORA3;INKA2;KCND3;CTTNBP2NL;ST7L;LRIG2;C1orf162;FAM19A3;SLC16A1	ENSG00000177301;ENSG00000143079;ENSG00000007341;ENSG00000155367;PGCP1;ENSG00000081026;ENSG00000198799;ENSG00000134245;ENSG00000116489;ENSG00000184599;ENSG00000143110;ENSG00000155380;ENSG00000155363;ENSG00000171385;ENSG00000155366;ENSG00000197852;FAM19A3;ENSG00000282608;ENSG00000064886	NA	NA	NA	NA	Promoter	Promoter	Promoter
cg05178734	NA	NA	NA	NA	NA	NA	NA	NA	NA	Dual	Gene body	Gene body
cg16095464	NA	NA	NA	NA	NA	NA	NA	NA	NA	Dual	Gene body	Gene body
cg06486863	NA	NA	NA	NA	NA	NA	NA	NA	NA	Gene body	Gene body	Gene body
cg03240738	EH38E3530872	dELS	Low-DNase	CD96	ENSG00000153283	chr3:111291295-111293187	L1PB1	LINE	L1	Promoter	Enhancer	Repeats
cg17432317	EH38E2164088	dELS	Low-DNase	SUN2;DNAL4;NPTXR	ENSG00000100246;ENSG00000100242;ENSG00000221890	chr22:38799537-38800081	MLT1L	LTR	ERVL-MaLR	Intergenic	Enhancer	Repeats
cg15542685	NA	NA	NA	NA	NA	NA	NA	NA	NA	Dual	Gene body	Gene body
cg11872583	EH38E3508831	dELS	CA-CTCF	KRBOX1;SNRK;ABHD5	ENSG00000011198;ENSG00000240747;ENSG00000163788	NA	NA	NA	NA	Dual	Enhancer	CTCF
cg26779992	EH38E3687686	dELS	Low-DNase	CDYL;PPP1R3G;FAM217A	ENSG00000145975;ENSG00000153046;ENSG00000219607	NA	NA	NA	NA	Promoter	Enhancer	Gene body
cg12738197	EH38E2664071	pELS	pELS	LINC00964;ZNF572	ENSG00000249816;ENSG00000180938	NA	NA	NA	NA	Promoter	Enhancer	Enhancer
cg12405190	NA	NA	NA	NA	NA	NA	NA	NA	NA	Intergenic	Intergenic	Intergenic
cg05048168	EH38E1657338	pELS	pELS	EP400;P2RX2;ZNF140;RIMBP2;PUS1;ULK1;GOLGA3;LRCOL1;POLE;FBRSL1;NOC4L;GALNT9;PXMP2;CHFR;PIWIL1;ANHX;MMP17;SFSWAP;ADGRD1;FZD10;PGAM5;TMEM132C;ANKLE2;ZNF268;ZNF84;DDX51;ZNF605;LACAT8;FZD10-AS1;LINC01257	ENSG00000196458;ENSG00000247077;ENSG00000061936;ENSG00000176915;ENSG00000183495;ENSG00000111432;ENSG00000198040;ENSG00000181234;ENSG00000112787;ENSG00000177169;ENSG00000185163;ENSG00000090615;ENSG00000182870;ENSG00000184967;ENSG00000250208;ENSG00000177192;ENSG00000125207;ENSG00000177084;ENSG00000090612;ENSG00000204583;ENSG00000227059;ENSG00000072609;ENSG00000187848;ENSG00000111452;ENSG00000198598;LACAT8;ENSG00000204603;ENSG00000060709;ENSG00000176894;ENSG00000196387	NA	NA	NA	NA	Dual	Enhancer	Enhancer
cg02484274	EH38E3602514	PLS	PLS	ANXA5;TMEM155	TMEM155;ENSG00000164111	NA	NA	NA	NA	Dual	Promoter	Promoter
cg08757831	EH38E3618166	dELS	Low-DNase	TENM3;LINC00290;DCTD;CLDN24;CLDN22;LINC01099	ENSG00000251504;ENSG00000185758;ENSG00000248197;ENSG00000218336;ENSG00000177300;ENSG00000129187	NA	NA	NA	NA	Enhancer	Enhancer	Intergenic
cg12315959	NA	NA	NA	NA	NA	chr10:67838816-67838885	L2a	LINE	L2	Promoter	Repeats	Repeats
cg11906285	NA	NA	NA	NA	NA	chr5:23315423-23315806	MER41C	LTR	ERV1	Enhancer	Repeats	Repeats
cg15658149	NA	NA	NA	NA	NA	NA	NA	NA	NA	Promoter	Gene body	Gene body
cg08665196	EH38E3006954	dELS	Low-DNase	NA	NA	chr12:22231944-22232224	LTR50	LTR	ERVL	Gene body	Enhancer	Repeats
cg08546995	EH38E3484240	dELS	Low-DNase	CYP2D6;TCF20;TNFRSF13C;SMDT1;NDUFA6;WBP2NL;OGFRP1;NFAM1;SMIM45;PHETA2	ENSG00000184983;ENSG00000177096;ENSG00000100207;ENSG00000182057;ENSG00000183172;ENSG00000159958;ENSG00000183066;ENSG00000205704;ENSG00000235568;ENSG00000100197	NA	NA	NA	NA	Dual	Enhancer	Gene body
cg22764380	EH38E3392557	dELS	Low-DNase	PGAP1;ANKRD44	ENSG00000197121;ENSG00000065413	NA	NA	NA	NA	Dual	Enhancer	Gene body
cg14747961	EH38E3146509	pELS	Low-DNase	SCAMP5;RPP25	ENSG00000178718;ENSG00000198794	NA	NA	NA	NA	Promoter	Enhancer	Gene body
cg04335977	NA	NA	NA	NA	NA	chr19:30612655-30613619	L1MC4a	LINE	L1	Promoter	Repeats	Repeats
cg15227982	EH38E2921815	PLS	PLS	ELOVL3;ARMH3;CNNM2;GBF1;TAF5;CUEDC2;NPM3;ATP5MK;KCNIP2;NT5C2;HPS6;INA;SFXN2;AS3MT;SUFU;CALHM2;NOLC1;WBP1L;ARL3;TRIM8;PSD;C10orf95;ACTR1A;BORCS7;PCGF6;PPRC1;PITX3;MFSD13A;CYP17A1;NEURL1;PDCD11;FBXL15	ENSG00000166275;ENSG00000148835;ENSG00000107872;ENSG00000059915;ENSG00000171206;ENSG00000148840;ENSG00000166197;ENSG00000138107;ENSG00000107862;ENSG00000107874;ENSG00000120029;ENSG00000173915;ENSG00000148843;ENSG00000148842;ENSG00000138172;ENSG00000156398;ENSG00000156374;ENSG00000107859;ENSG00000076685;ENSG00000107882;ENSG00000119915;ENSG00000107954;ENSG00000214435;ENSG00000138175;ENSG00000120049;ENSG00000138111;ENSG00000107833;ENSG00000166272;ENSG00000166189;ENSG00000120055;ENSG00000148795;ENSG00000148798	NA	NA	NA	NA	Dual	Promoter	Promoter
cg04296386	NA	NA	NA	NA	NA	NA	NA	NA	NA	Promoter	Gene body	Gene body
cg15604044	NA	NA	NA	NA	NA	NA	NA	NA	NA	Promoter	Intergenic	Intergenic
cg12216419	EH38E3084064	dELS	Low-DNase	ADPRHL1;DCUN1D2;ATP4B;LINC00552;TMCO3;TFDP1	ENSG00000150401;ENSG00000186009;ENSG00000153531;ENSG00000198176;ENSG00000279770;ENSG00000150403	NA	NA	NA	NA	Intergenic	Enhancer	Intergenic
cg16134077	EH38E3577687	dELS	Low-DNase	SLC34A2;SEPSECS;PPARGC1A;CCDC149;SOD3;ZCCHC4;PI4K2B;DHX15;LGI2;ANAPC4	ENSG00000109618;ENSG00000038210;ENSG00000157765;ENSG00000181982;ENSG00000109819;ENSG00000168228;ENSG00000053900;ENSG00000153012;ENSG00000109606;ENSG00000109610	NA	NA	NA	NA	Promoter	Enhancer	Gene body
cg02251557	EH38E2958834	PLS	PLS	OR5T2;OR8H2;CLP1;CTNND1;OR5AK2;TMX2-CTNND1;OR8U1;OR5M11;OR5L1;OR10Q1;OR5M1;OR9Q1;OR5AR1;OR10AG1;OR5T3;OR4A16;OR9I1;OR8H3;SLC43A1;OR9G4;OR5M8;OR4C15;GLYATL2;OR5J2;OR5D14;OR4P4;OR5R1;OR5D18;TRIM51;OR5B2;LRRC55;ZDHHC5;OR9Q2;PRG3;TIMM10;OR1S2;OR1S1;OR4C16;UBE2L6;OR5T1;SSRP1;OR8K1;PRG2;GLYATL1;OR4S2;MED19;OR4C11;APLNR;OR8J1;OR9G1;OR5B3;OR10W1;SMTNL1;CNTF;TNKS1BP1;OR5M10;OR5AS1;ZFP91-CNTF;YPEL4;OR8K5;OR5L2;RTN4RL2;ZFP91;OR8I2;OR4A15;OR6Q1;OR5D13;P2RX3;SLC43A3;SERPING1;OR4A5;OR4C6;OR5B17;OR5I1;OR4C46;OR5B12;OR8H1;OR8J3;OR5AP2;OR5F1;OR5M9;OR5D16;BTBD18;TRIM48;OR5W2;LPXN;TMX2;OR5B21;OR5M3;GLYAT;OR8K3;SELENOH	ENSG00000149131;ENSG00000166840;ENSG00000197887;ENSG00000174937;ENSG00000205029;ENSG00000134809;ENSG00000213593;ENSG00000172464;ENSG00000186907;ENSG00000181718;ENSG00000279514;ENSG00000186652;ENSG00000172199;ENSG00000109991;ENSG00000174970;ENSG00000167822;ENSG00000279051;ENSG00000172362;ENSG00000150269;ENSG00000181371;ENSG00000254834;ENSG00000134817;ENSG00000181961;ENSG00000279395;ENSG00000172409;OR5R1;ENSG00000181785;ENSG00000279761;ENSG00000198283;ENSG00000186113;ENSG00000149136;ENSG00000149115;ENSG00000197786;ENSG00000181761;ENSG00000255012;ENSG00000172772;ENSG00000156599;ENSG00000186513;ENSG00000167825;ENSG00000181693;ENSG00000221840;ENSG00000187612;ENSG00000280314;ENSG00000149124;ENSG00000185926;ENSG00000156689;ENSG00000181939;ENSG00000181752;ENSG00000181903;ENSG00000172365;ENSG00000174914;ENSG00000172457;ENSG00000198561;ENSG00000172489;ENSG00000186119;ENSG00000174957;ENSG00000233436;ENSG00000156575;ENSG00000172459;ENSG00000174982;ENSG00000150244;ENSG00000124900;ENSG00000172487;ENSG00000186660;ENSG00000149150;ENSG00000186509;ENSG00000180475;ENSG00000134802;ENSG00000183908;ENSG00000181767;ENSG00000181273;ENSG00000172769;ENSG00000181958;ENSG00000211450;ENSG00000149133;ENSG00000156587;ENSG00000150261;ENSG00000255223;TMX2-CTNND1;ENSG00000214872;ENSG00000181698;ENSG00000255073;ENSG00000205030;ENSG00000242689;ENSG00000156603;ENSG00000110031;ENSG00000172154;ENSG00000181927;ENSG00000172377;ENSG00000172188;ENSG00000280204;ENSG00000166793	NA	NA	NA	NA	Promoter	Promoter	Promoter
cg08608464	NA	NA	NA	NA	NA	NA	NA	NA	NA	Promoter	Intergenic	Intergenic
cg13324247	EH38E2366404	pELS	Low-DNase	NUP155;SKP2;NIPBL;NIPBL-AS1;C5orf42;GDNF;NADK2;LMBRD2;SLC1A3;RANBP3L;CAPSL;LOC100506406;WDR70	ENSG00000145604;ENSG00000164190;ENSG00000164187;ENSG00000168621;ENSG00000152620;NIPBL-AS1;ENSG00000079215;ENSG00000082068;ENSG00000152611;C5orf42;ENSG00000113569;ENSG00000164188;LOC100506406	NA	NA	NA	NA	Promoter	Enhancer	Gene body
cg07462235	NA	NA	NA	NA	NA	NA	NA	NA	NA	Promoter	Gene body	Gene body
cg17415650	EH38E3042012	dELS	Low-DNase	OAS2;OAS1;OAS3;RPH3A	ENSG00000089127;ENSG00000111331;ENSG00000111335;ENSG00000089169	chr12:112932639-112932867	MIRb	SINE	MIR	Enhancer	Enhancer	Repeats
cg05731594	EH38E3909225	dELS	Low-DNase	MVB12B;LMX1B;ZBTB34;ZBTB43	ENSG00000196814;ENSG00000169155;ENSG00000136944;ENSG00000177125	NA	NA	NA	NA	Gene body	Enhancer	Gene body
cg19746089	NA	NA	NA	NA	NA	NA	NA	NA	NA	Promoter	Gene body	Gene body
cg16694847	NA	NA	NA	NA	NA	NA	NA	NA	NA	Gene body	Gene body	Gene body
cg19453938	EH38E2563344	dELS	dELS	CALN1;DTX2;CLDN3;TRIM73;ABHD11;BCL7B;CLDN4;TRIM74;BUD23;NCF1;TRIM50;STX1A;RFC2;VPS37D;CLIP2;FKBP6;DTX2P1-UPK3BP1-PMS2P11;WBSCR27;TBL2;POM121;CASTOR2;WBSCR28;ELN;GTF2IRD1;FZD9;MLXIPL;TMEM270;POM121C;METTL27;CCL24;LAT2;EIF4H;DNAJC30;BAZ1B;LIMK1;GTF2IRD2B;NSUN5;WBSCR17	ENSG00000176428;ENSG00000176410;ENSG00000049540;ENSG00000165171;ENSG00000158517;ENSG00000106089;ENSG00000189143;ENSG00000265479;ENSG00000077800;ENSG00000196313;ENSG00000106638;ENSG00000106665;ENSG00000165215;WBSCR27;ENSG00000130305;ENSG00000006704;ENSG00000106682;WBSCR28;ENSG00000106683;ENSG00000274070;ENSG00000178809;ENSG00000106178;WBSCR17;ENSG00000071462;ENSG00000086730;ENSG00000049541;ENSG00000146755;ENSG00000106635;ENSG00000183166;ENSG00000188763;ENSG00000009950;ENSG00000272391;ENSG00000174428;ENSG00000106077;ENSG00000009954;ENSG00000175877;ENSG00000155428;ENSG00000091073	chr7:73851576-73851805	L1M5	LINE	L1	Enhancer	Enhancer	Enhancer
cg05735015	NA	NA	NA	NA	NA	NA	NA	NA	NA	Promoter	Gene body	Gene body
cg16858990	NA	NA	NA	NA	NA	NA	NA	NA	NA	Intergenic	Intergenic	Intergenic
cg10622456	EH38E3317903	dELS	dELS	ZNF580;NLRP11;RFPL4AL1;NLRP4;NLRP2;NLRP9;NLRP8;ZNF581;U2AF2;NAT14;EPN1;RFPL4A;CCDC106;NLRP5;NLRP13	ENSG00000090971;ENSG00000229292;ENSG00000171487;ENSG00000179873;ENSG00000179709;ENSG00000213015;ENSG00000160505;ENSG00000173581;ENSG00000173572;ENSG00000171425;ENSG00000185792;ENSG00000063245;ENSG00000022556;ENSG00000063244;ENSG00000223638	NA	NA	NA	NA	Promoter	Enhancer	Enhancer
cg01314930	NA	NA	NA	NA	NA	NA	NA	NA	NA	Gene body	Gene body	Gene body
cg11994425	EH38E3229034	CA-CTCF	CA-CTCF	LINC02075;ZNF652;PHB	ENSG00000198740;ENSG00000249497;ENSG00000167085	NA	NA	NA	NA	Promoter	CTCF	CTCF
cg21842999	NA	NA	NA	NA	NA	NA	NA	NA	NA	Dual	Gene body	Gene body
cg09509267	EH38E2070396	pELS	pELS	NRP2;ZDBF2;C2orf80;IDH1-AS1;ADAM23;PTH2R;IDH1;CRYGA;CRYGB;LOC101927865;PLEKHM3;CRYGC;PIKFYVE;CRYGD	ENSG00000144407;ENSG00000168582;ENSG00000204186;ENSG00000114948;ENSG00000115020;ENSG00000138413;ENSG00000118257;ENSG00000118231;LOC101927865;ENSG00000178385;ENSG00000188674;ENSG00000182187;ENSG00000231908;ENSG00000163254	chr2:208265686-208265903	MIR	SINE	MIR	Promoter	Enhancer	Enhancer
cg16196595	EH38E1387785	dELS	dELS	VHLL;LAMTOR2;PMF1-BGLAP;GLMP;SEMA4A;TMEM79;PMF1;RAB25;SLC25A44;MEX3A;SMG5;PAQR6;BGLAP	ENSG00000242252;ENSG00000198952;ENSG00000163472;ENSG00000254726;ENSG00000132698;ENSG00000260238;ENSG00000189030;ENSG00000196189;ENSG00000160785;ENSG00000160781;ENSG00000160783;ENSG00000198715;ENSG00000116586	NA	NA	NA	NA	Promoter	Enhancer	Enhancer
cg16740057	EH38E2457614	dELS	dELS	ZBED9;ZSCAN23;KIAA0319;OR2B6;UBD;OR5V1;BTN1A1;SLC17A2;LINC00243;HCP5;OR12D3;LINC01015;MAS1L;NRSN1;TRIM27;OR12D2;HLA-DPB1;LINC01556;HLA-F;TRIM10;OR2J2;NKAPL;LINC00533;GABBR1;LOC101929006;ZFP57;DCDC2;OR11A1;OR10C1;OR2W1;OR2H1;PSMB8-AS1;OR14J1;OR2J3;HIST1H3C;OR2B3;GPX5;ZNF311;ZSCAN12;OR2H2;LINC01016;HCG4;COL11A2;GPX6;IP6K3;PGBD1;LOC100129636;HLA-C;MDC1-AS1;OR2J1;LINC01623	ENSG00000197935;ENSG00000213886;ENSG00000152954;ENSG00000198704;ENSG00000204695;ENSG00000204688;ENSG00000249346;ENSG00000204642;ENSG00000189134;ENSG00000176998;HIST1H3C;ENSG00000280236;ENSG00000204709;ENSG00000204703;ENSG00000204657;ENSG00000204702;ENSG00000204694;ENSG00000158691;ENSG00000214894;ENSG00000235570;ENSG00000112337;ENSG00000146038;ENSG00000187987;ENSG00000223865;ENSG00000204681;ENSG00000137261;ENSG00000204248;ENSG00000137338;ENSG00000224328;ENSG00000204701;ENSG00000204700;ENSG00000224586;ENSG00000206474;ENSG00000204713;ENSG00000204525;ENSG00000204687;ENSG00000206337;ENSG00000204704;ENSG00000225595;ENSG00000204613;ENSG00000224582;ENSG00000232040;ENSG00000112462;LOC101929006;ENSG00000124657;LOC100129636;ENSG00000161896;ENSG00000243729;ENSG00000124557;ENSG00000204644;ENSG00000204261	NA	NA	NA	NA	Intergenic	Enhancer	Enhancer
cg20356924	EH38E3722865	dELS	Low-DNase	SIM1;MCHR2	ENSG00000152034;ENSG00000112246	NA	NA	NA	NA	Intergenic	Enhancer	Intergenic
cg25559898	EH38E3487624	PLS	pELS	PPARA;MIRLET7BHG;LINC00899;PKDREJ;WNT7B;PRR34;CDPF1	ENSG00000188064;ENSG00000231711;ENSG00000182257;ENSG00000197182;ENSG00000186951;ENSG00000205643;ENSG00000130943	NA	NA	NA	NA	Promoter	Promoter	Enhancer
cg03797957	EH38E2958864	PLS	Low-DNase	CLP1	ENSG00000172409	NA	NA	NA	NA	Promoter	Promoter	Gene body
cg18315896	EH38E3654283	dELS	dELS	MAN2A1;PGGT1B;TMED7-TICAM2;REEP5;TMED7;TMEM232;SEMA6A;WDR36;AP3S1;NREP;MCC;TSLP;CDO1;APC;FER;EPB41L4A-AS1;STARD4;FEM1C;LINC01848;LINC00992;YTHDC2;SLC25A46;TRIM36;CCDC112;LINC02200;EPB41L4A-AS2;LOC102467216;ATG12;TICAM2;SRP19;EPB41L4A;LVRN;ARL14EPL;LOC101927023;KCNN2;CAMK4;COMMD10;TSSK1B;LINC01957;DCP2	ENSG00000145777;ENSG00000134987;ENSG00000129595;ENSG00000145781;ENSG00000186952;ENSG00000047188;ENSG00000164209;ENSG00000092421;ENSG00000172795;ENSG00000080709;ENSG00000152495;ENSG00000172901;ENSG00000250358;ENSG00000164219;ENSG00000145780;ENSG00000112893;ENSG00000254106;ENSG00000212122;ENSG00000251542;ENSG00000129625;ENSG00000164221;EPB41L4A-AS2;LOC102467216;ENSG00000134982;ENSG00000151422;ENSG00000134986;ENSG00000171444;ENSG00000145782;LOC101927023;ENSG00000153037;ENSG00000134970;ENSG00000129596;ENSG00000248663;ENSG00000177879;ENSG00000152503;ENSG00000224032;ENSG00000243414;ENSG00000164211;ENSG00000251201;ENSG00000268223	NA	NA	NA	NA	Promoter	Enhancer	Enhancer
cg25607358	NA	NA	NA	NA	NA	NA	NA	NA	NA	Promoter	Gene body	Gene body
cg14600345	NA	NA	NA	NA	NA	NA	NA	NA	NA	Intergenic	Intergenic	Intergenic
cg16427899	NA	NA	NA	NA	NA	chr4:68488839-68490320	L1PA15	LINE	L1	Gene body	Repeats	Repeats
cg18601578	NA	NA	NA	NA	NA	chr19:57668706-57668912	L2	LINE	L2	Promoter	Repeats	Repeats
cg01725864	EH38E3076554	PLS	Low-DNase	RNF113B	ENSG00000139797	NA	NA	NA	NA	Promoter	Promoter	Gene body
cg27277403	EH38E1437041	pELS	CA-H3K4me3	RGS7;MAP1LC3C;FH;WDR64;EXO1;OPN3;KMO;GREM2;CHML;BECN2	ENSG00000197769;ENSG00000091483;ENSG00000117009;ENSG00000182901;ENSG00000174371;ENSG00000180875;ENSG00000054277;ENSG00000162843;ENSG00000203668;ENSG00000196289	NA	NA	NA	NA	Promoter	Enhancer	Poised promoter
cg23061704	EH38E2697125	pELS	Low-DNase	GDA;ALDH1A1;LINC01474;ANXA1	ENSG00000236849;ENSG00000119125;ENSG00000165092;ENSG00000135046	NA	NA	NA	NA	Promoter	Enhancer	Gene body
cg13236649	EH38E3443050	dELS	Low-DNase	GCNT7;LINC01716;RBM38;MC3R;FAM209B;RAE1;SPO11;PCK1;CTCFL;CASS4;MTRNR2L3;TFAP2C;FAM209A;BMP7	ENSG00000124089;ENSG00000132819;ENSG00000124103;ENSG00000087589;ENSG00000213714;ENSG00000124092;ENSG00000087510;ENSG00000124253;ENSG00000256222;ENSG00000101144;ENSG00000225657;ENSG00000124091;ENSG00000101146;ENSG00000054796	NA	NA	NA	NA	Gene body	Enhancer	Gene body
cg01726202	EH38E1359528	PLS	Low-DNase	ERICH3;LHX8;MGC27382;ST6GALNAC5;TYW3;LINC01360;LINC01788;MSH4;TNNI3K;PTGFR;SLC44A5;ASB17;CRYZ	ENSG00000154007;ENSG00000116791;ENSG00000137968;ENSG00000237413;ENSG00000229051;ENSG00000117069;ENSG00000162623;ENSG00000178965;ENSG00000057468;ENSG00000162624;ENSG00000233973;ENSG00000116783;ENSG00000122420	NA	NA	NA	NA	Promoter	Promoter	Gene body
cg16489125	EH38E3776769	dELS	Low-DNase	ZNF117;GUSB;VKORC1L1	ENSG00000196715;ENSG00000152926;ENSG00000169919	NA	NA	NA	NA	Gene body	Enhancer	Gene body
cg16172984	EH38E3257756	CA-H3K4me3	Low-DNase	CIDEA;ANKRD62;POTEC	ENSG00000181626;ENSG00000183206;ENSG00000176194	chr18:12159596-12159689	MER117	DNA	hAT-Charlie	Intergenic	Poised promoter	Repeats
cg03860241	EH38E1673981	pELS	Low-DNase	LINC01198;CPB2;RUBCNL;LCP1;LRRC63;LINC00563	ENSG00000102445;ENSG00000080618;ENSG00000231817;ENSG00000136167;ENSG00000261097;ENSG00000173988	chr13:46288687-46289157	MLT1J	LTR	ERVL-MaLR	Intergenic	Enhancer	Repeats
cg10073875	EH38E1957147	PLS	PLS	NKPD1;PVR;ZNF296;PPM1N;C5AR2;LOC105372419;ZNF112;KLC3;APOC4-APOC2;NECTIN2;ZNF285;PPP1R37;ZNF229;GEMIN7;APOC4;ZNF541;APOE	ENSG00000118156;ENSG00000130202;ENSG00000134830;ENSG00000142252;ENSG00000267508;ENSG00000130203;ENSG00000073008;ENSG00000213889;LOC105372419;ENSG00000104892;ENSG00000224916;ENSG00000267467;ENSG00000179846;ENSG00000170684;ENSG00000062370;ENSG00000278318;ENSG00000104866	NA	NA	NA	NA	Promoter	Promoter	Promoter
cg24917883	NA	NA	NA	NA	NA	chr21:28881625-28881935	AluJb	SINE	Alu	Gene body	Repeats	Repeats
cg24086268	EH38E1968559	dELS	dELS	LINC01249;LINC01304;LINC01250;DCDC2C;ADI1;MYT1L;MIR7515HG;RPS7;RNASEH1;LINC01105;COLEC11;LINC00487;EIPR1;TSSC1;ALLC;TRAPPC12	ENSG00000236172;ENSG00000032389;ENSG00000237401;ENSG00000171865;ENSG00000171863;LINC01105;ENSG00000186487;ENSG00000182551;ENSG00000205837;TSSC1;ENSG00000171853;ENSG00000118004;ENSG00000151360;ENSG00000231532;ENSG00000234423;ENSG00000214866	NA	NA	NA	NA	Intergenic	Enhancer	Enhancer
cg05346593	EH38E3956827	pELS	Low-DNase	PQLC2;PLA2G2D;RNF186;AKR7A3;NBL1;UBR4;MRTO4;AKR7A2;IFFO2;EMC1;HTR6	ENSG00000178828;ENSG00000117215;ENSG00000169991;ENSG00000158748;ENSG00000162482;ENSG00000127481;PQLC2;ENSG00000053372;ENSG00000158747;ENSG00000127463;ENSG00000053371	NA	NA	NA	NA	Promoter	Enhancer	Gene body
cg20102318	EH38E1768668	PLS	PLS	RAB8B;FBXL22;C2CD4B;CA12;FAM81A;USP3;LACTB;RPS27L;SNX1;LDHAL6B;FAM96A;TPM1;C2CD4A;HERC1;VPS13C;TLN2;DAPK2;APH1B	ENSG00000171989;ENSG00000129003;ENSG00000157470;ENSG00000171914;ENSG00000140416;ENSG00000028528;FAM96A;ENSG00000103642;ENSG00000074410;ENSG00000198535;ENSG00000185088;ENSG00000205502;ENSG00000166128;ENSG00000138613;ENSG00000035664;ENSG00000197361;ENSG00000103657;ENSG00000140455	NA	NA	NA	NA	Dual	Promoter	Promoter
cg03425782	EH38E2451739	dELS	CA-only	ID4	ENSG00000172201	NA	NA	NA	NA	Intergenic	Enhancer	Intergenic
cg09879165	EH38E4296942	CA	Low-DNase	CACNA2D2	ENSG00000007402	NA	NA	NA	NA	Promoter	Gene body	Gene body
cg22614518	NA	NA	NA	NA	NA	NA	NA	NA	NA	Enhancer	Gene body	Gene body
cg08699381	EH38E3407816	dELS	Low-DNase	DGKD;SAG;USP40	ENSG00000085982;ENSG00000077044;ENSG00000130561	NA	NA	NA	NA	Intergenic	Enhancer	Intergenic
cg07354995	EH38E3515701	PLS	Low-DNase	ASB14;ACTR8;IQCF4;SELENOK;TKT;PRKCD;CHDH;CACNA2D3;CACNA1D;IL17RB;DCP1A	ENSG00000113811;ENSG00000157388;ENSG00000163932;ENSG00000239388;ENSG00000113812;ENSG00000016391;ENSG00000163931;IQCF4;ENSG00000157445;ENSG00000056736;ENSG00000272886	NA	NA	NA	NA	Dual	Promoter	Gene body
cg12102607	EH38E2529941	PLS	pELS	AMZ1;TTYH3;SNX8;EIF3B;LFNG;SDK1;IQCE;CHST12;BRAT1;GNA12;GRIFIN;CARD11;MAD1L1	ENSG00000136295;ENSG00000174945;ENSG00000106263;ENSG00000002822;ENSG00000106266;ENSG00000146535;ENSG00000198286;ENSG00000106012;ENSG00000106009;ENSG00000106003;ENSG00000146555;ENSG00000136213;ENSG00000275572	NA	NA	NA	NA	Dual	Promoter	Enhancer
cg01784331	EH38E4508240	CA	Low-DNase	NA	NA	NA	NA	NA	NA	Promoter	Gene body	Gene body
cg17643880	EH38E3358266	PLS	PLS	TMEM127;ANKRD23;ADRA2B;FAHD2CP;CIAO1	ENSG00000144021;ENSG00000231584;ENSG00000274286;ENSG00000135956;ENSG00000163126	NA	NA	NA	NA	Dual	Promoter	Promoter
cg24956739	NA	NA	NA	NA	NA	chr7:54746021-54747076	L2	LINE	L2	Intergenic	Repeats	Repeats
cg18141973	NA	NA	NA	NA	NA	NA	NA	NA	NA	Promoter	Gene body	Gene body
cg15958985	NA	NA	NA	NA	NA	NA	NA	NA	NA	Promoter	Gene body	Gene body
cg23634678	EH38E1565560	PLS	PLS	MMP3;DYNC2H1;DCUN1D5	ENSG00000149968;ENSG00000137692;ENSG00000187240	NA	NA	NA	NA	Promoter	Promoter	Promoter
cg10900543	EH38E2342525	dELS	dELS	DDX60;DDX60L;PALLD;ANXA10	ENSG00000109511;ENSG00000129116;ENSG00000137628;ENSG00000181381	NA	NA	NA	NA	Dual	Enhancer	Enhancer
cg00557238	EH38E3091797	dELS	Low-DNase	LINC00639;CLEC14A;SSTR1;FOXA1	ENSG00000176435;ENSG00000129514;ENSG00000139874;ENSG00000259070	NA	NA	NA	NA	Enhancer	Enhancer	Gene body
cg12531535	EH38E4267417	TF	Low-DNase	NELFCD	ENSG00000101158	NA	NA	NA	NA	Promoter	TF	Gene body
cg25792714	EH38E3695875	PLS	Low-DNase	CASC15;SOX4	ENSG00000124766;ENSG00000272168	NA	NA	NA	NA	Promoter	Promoter	Gene body
cg10982960	EH38E1518675	pELS	pELS	ASCL3;TMEM9B;AKIP1;RPL27A;DENND2B;LMO1;DENND5A;STK33;ST5;TRIM66;SCUBE2;TUB;C11orf16;NRIP3	ENSG00000176029;ENSG00000166444;ENSG00000176009;ENSG00000166407;ENSG00000166402;ENSG00000175356;ENSG00000166441;ST5;ENSG00000166436;ENSG00000175352;ENSG00000175348;ENSG00000130413;ENSG00000166452;ENSG00000184014	NA	NA	NA	NA	Promoter	Enhancer	Enhancer
cg19872447	NA	NA	NA	NA	NA	NA	NA	NA	NA	Promoter	Gene body	Gene body
cg17409822	EH38E4184201	dELS	Low-DNase	LINC01539;LINC01416;LINC01929;TCF4;LINC01415	ENSG00000196628;ENSG00000267325;ENSG00000267712;ENSG00000267013;ENSG00000260930	NA	NA	NA	NA	Gene body	Enhancer	Gene body
cg04973035	EH38E3590906	pELS	Low-DNase	PAQR3	ENSG00000163291	NA	NA	NA	NA	Enhancer	Enhancer	Gene body
cg11612040	NA	NA	NA	NA	NA	NA	NA	NA	NA	Dual	Gene body	Gene body
cg24996280	EH38E3867290	dELS	CA-only	TSNARE1;GPR20;LY6K;PTP4A3;CYP11B2;ARC;GML;ADGRB1;LYPD2;LY6D;CYP11B1;PSCA	ENSG00000204882;ENSG00000197353;ENSG00000179142;ENSG00000160886;ENSG00000181790;ENSG00000167653;ENSG00000198576;ENSG00000160882;ENSG00000184489;ENSG00000167656;ENSG00000104499;ENSG00000171045	chr8:142399913-142400161	AluSq2	SINE	Alu	Promoter	Enhancer	Repeats
cg07797871	NA	NA	NA	NA	NA	NA	NA	NA	NA	Gene body	Gene body	Gene body
cg09830083	EH38E3660340	dELS	dELS	IL13;CSF2;SLC22A4;LEAP2;SLC22A5;ACSL6;IL5;FNIP1;MEIKIN;C5orf56;LOC553103;RAD50;IRF1;IL3;SHROOM1;P4HA2;PDLIM4	ENSG00000164398;ENSG00000164399;ENSG00000131435;ENSG00000164403;ENSG00000169194;ENSG00000125347;LOC553103;ENSG00000113525;ENSG00000217128;ENSG00000197208;ENSG00000197375;ENSG00000164406;ENSG00000239642;ENSG00000072682;ENSG00000164400;C5orf56;ENSG00000113522	NA	NA	NA	NA	Dual	Enhancer	Enhancer
cg14550234	EH38E3557859	dELS	Low-DNase	ALG3;VWA5B2	ENSG00000145198;ENSG00000214160	NA	NA	NA	NA	Promoter	Enhancer	Gene body
cg08117126	NA	NA	NA	NA	NA	NA	NA	NA	NA	Promoter	Gene body	Gene body
cg11757130	EH38E1499123	dELS	Low-DNase	RBM20	ENSG00000203867	NA	NA	NA	NA	Gene body	Enhancer	Gene body
cg10266455	NA	NA	NA	NA	NA	chr2:173545777-173546550	HAL1	LINE	L1	Enhancer	Repeats	Repeats
cg24738325	NA	NA	NA	NA	NA	NA	NA	NA	NA	Gene body	Gene body	Gene body
cg09539438	EH38E3889587	PLS	Low-DNase	NTRK2;C9orf64;SLC28A3;RASEF;RMI1;GKAP1;KIF27	ENSG00000178966;ENSG00000197506;ENSG00000165105;ENSG00000165118;ENSG00000148053;ENSG00000165113;ENSG00000165115	NA	NA	NA	NA	Promoter	Promoter	Gene body
cg11931826	EH38E2695067	PLS	Low-DNase	FAM189A2;TMEM252;PABIR1;C9orf135-AS1;FAM122A;LINC01506;FOXD4L3;ANKRD20A4;C9orf135;APBA1;PIP5K1B;PTAR1;ANKRD20A1;CBWD3;TJP2;PGM5;FXN;CFAP95;BANCR;SPATA31A3;PRKACG	ENSG00000234506;ENSG00000165059;C9orf135;ENSG00000187559;ENSG00000188647;ENSG00000165060;ENSG00000107242;ENSG00000275969;C9orf135-AS1;ENSG00000204711;ENSG00000107282;ENSG00000154330;ENSG00000278910;FAM122A;ENSG00000181778;ENSG00000196873;ENSG00000135063;ENSG00000260691;ENSG00000187866;ENSG00000119139;ANKRD20A4	NA	NA	NA	NA	Dual	Promoter	Gene body
cg18009798	EH38E1542039	PLS	PLS	MS4A2;MS4A8;BEST1;MS4A13;ASRGL1;TCN1;STX3;TMEM258;SLC15A3;FADS2;OR4D11;FADS1;TMEM132A;MYRF;FEN1;DAGLA;LRRC10B;MS4A4A;DKFZP434K028;PPP1R32;RPLP0P2;CD6	ENSG00000149485;ENSG00000110079;ENSG00000167995;ENSG00000110446;ENSG00000162148;ENSG00000166900;ENSG00000134827;ENSG00000124920;ENSG00000149534;ENSG00000006118;ENSG00000013725;ENSG00000162174;ENSG00000166959;ENSG00000243742;DKFZP434K028;ENSG00000204950;ENSG00000134825;ENSG00000134780;ENSG00000176200;ENSG00000168496;ENSG00000204979;ENSG00000134824	NA	NA	NA	NA	Promoter	Promoter	Promoter
cg10305996	NA	NA	NA	NA	NA	NA	NA	NA	NA	Promoter	Gene body	Gene body
cg15908152	EH38E3823454	CA-H3K4me3	Low-DNase	ADAM28;NKX3-1;STC1;NKX2-6	ENSG00000042980;ENSG00000180053;ENSG00000167034;ENSG00000159167	NA	NA	NA	NA	Promoter	Poised promoter	Gene body
cg12508331	EH38E3164135	pELS	pELS	TRAP1;DNASE1;PAQR4;ZNF75A;NLRC3;TIGD7;SLX4;HCFC1R1;BICDL2;TNFRSF12A;ABCA3;ZSCAN10;C16orf90;PRSS27;RBFOX1;ELOB;NAA60;ZNF597;ZSCAN32;FLYWCH1;MMP25;KREMEN2;LINC00921;ZNF200;PRSS33;CLDN9;ZG16B;MTRNR2L4;BRICD5;CLUAP1;THOC6;ZNF213;PKMYT1;ZNF174;PRSS22;ZNF205;LINC00514;ZNF263;LOC100128770;OR2C1;IL32;OR1F1;CLDN6;CREBBP;ZNF205-AS1;FLYWCH2;MEFV;CCNF	ENSG00000162063;ENSG00000188827;ENSG00000005001;ENSG00000167981;ENSG00000168124;ENSG00000184697;ENSG00000122386;ENSG00000010539;ENSG00000103313;ENSG00000213918;ENSG00000103145;ENSG00000140993;LINC00514;ENSG00000103343;ENSG00000131650;ENSG00000213937;ENSG00000167972;ENSG00000006194;ENSG00000167984;ENSG00000215131;ENSG00000162069;ENSG00000127564;ENSG00000162076;ENSG00000182685;ENSG00000008517;ENSG00000006327;ENSG00000232196;ENSG00000005339;ENSG00000059122;ENSG00000126602;ENSG00000131652;ENSG00000130182;ENSG00000103363;ENSG00000172382;ENSG00000008516;ENSG00000281005;ENSG00000162073;ENSG00000103351;ENSG00000103355;ENSG00000162086;LOC100128770;ENSG00000078328;ENSG00000140987;ENSG00000122390;ZNF205-AS1;ENSG00000168158;ENSG00000162078;ENSG00000085644	NA	NA	NA	NA	Promoter	Enhancer	Enhancer
cg22410743	NA	NA	NA	NA	NA	NA	NA	NA	NA	Dual	Gene body	Gene body
cg19847229	EH38E3187539	pELS	Low-DNase	SLC7A6	ENSG00000103064	NA	NA	NA	NA	Promoter	Enhancer	Intergenic
cg02474567	EH38E3140837	CA-H3K4me3	Low-DNase	MEGF11	ENSG00000157890	NA	NA	NA	NA	Intergenic	Poised promoter	Intergenic
cg11679391	EH38E1738168	pELS	Low-DNase	IFI27;IFI27L2	ENSG00000165949;ENSG00000119632	NA	NA	NA	NA	Promoter	Enhancer	Gene body
cg05891181	NA	NA	NA	NA	NA	NA	NA	NA	NA	Promoter	Gene body	Gene body
cg23081265	EH38E2838755	PLS	PLS	CHRNB2;SPRR2A;ATP8B2;CRABP2;LCE1E;SPRR2G;S100A1;S100A9;SLC27A3;PKLR;S100A13;GATAD2B;DCST2;DENND4B;CREB3L4;LOC101928034;S100A5;LCE1B;CRTC2;LOR;S100A4;NES;MEX3A;SLC39A1;SMCP;S100A2;LCE3D;C1orf189;RAB13;NUP210L;SEMA6C;LINC00302;S100A14;DCST1	LINC00302;ENSG00000160716;ENSG00000160678;ENSG00000132688;ENSG00000254726;ENSG00000143627;ENSG00000143554;ENSG00000189334;ENSG00000241794;ENSG00000163220;ENSG00000143434;ENSG00000196154;C1orf189;ENSG00000143614;ENSG00000143320;ENSG00000143570;ENSG00000143552;LOR;LOC101928034;ENSG00000163202;ENSG00000196420;ENSG00000159516;ENSG00000143578;ENSG00000189171;ENSG00000163354;ENSG00000198837;ENSG00000160741;ENSG00000196754;ENSG00000186226;ENSG00000196734;ENSG00000163206;ENSG00000163357;ENSG00000143545;ENSG00000143515	NA	NA	NA	NA	Promoter	Promoter	Promoter
cg08585488	EH38E3740729	pELS	pELS	MTHFD1L;PLEKHG1	ENSG00000120278;ENSG00000120254	NA	NA	NA	NA	Promoter	Enhancer	Enhancer
cg17755730	NA	NA	NA	NA	NA	chr3:50247952-50248262	AluSz	SINE	Alu	Dual	Repeats	Repeats
cg05657656	EH38E3546883	dELS	Low-DNase	LINC01213;LINC01214;GPR171;TSC22D2	ENSG00000244541;ENSG00000196428;ENSG00000174946;ENSG00000289524	NA	NA	NA	NA	Enhancer	Enhancer	Intergenic
cg08380397	EH38E4450809	dELS	dELS	ATP6V1FNB;OPN1SW;FAM71F1;TSPAN33;ATP6V1F;CCDC136;CALU;FLNC;METTL2B;AHCYL2;FAM71F2;SMKR1;KCP;SMO;IRF5;TNPO3;IMPDH1;HILPDA;STRIP2	ENSG00000135248;ENSG00000135253;ENSG00000128596;ENSG00000128602;ENSG00000205085;ENSG00000128617;ENSG00000135245;ENSG00000165055;ENSG00000158467;ENSG00000106348;ENSG00000272899;ENSG00000128595;ENSG00000064419;ENSG00000128604;ENSG00000128524;ENSG00000128591;ENSG00000240204;ENSG00000158457;ENSG00000128578	NA	NA	NA	NA	Enhancer	Enhancer	Enhancer
cg11021989	EH38E4077936	CA-CTCF	Low-DNase	TMEM233;CCDC60	ENSG00000224982;ENSG00000183273	NA	NA	NA	NA	Gene body	CTCF	Gene body
cg16414425	EH38E2459613	PLS	PLS	LY6G6D;EHMT2;C2;LY6G5C;LY6G6F;SPDEF;MDC1-AS1;LINC01149;C2-AS1;MUC21;HCP5;ZBTB12;LTA;SAPCD1;SLC44A4;LINC00243;CFB;LY6G5B	ENSG00000204385;ENSG00000224328;ENSG00000226979;ENSG00000204424;ENSG00000243649;ENSG00000204428;ENSG00000204544;ENSG00000214894;ENSG00000240053;ENSG00000124664;ENSG00000206337;ENSG00000228727;ENSG00000244355;ENSG00000230174;ENSG00000281756;ENSG00000204371;ENSG00000166278;ENSG00000204366	NA	NA	NA	NA	Promoter	Promoter	Promoter
cg27494338	EH38E4018840	dELS	Low-DNase	SEMA4G;PAX2;SEC31B	ENSG00000075891;ENSG00000095539;ENSG00000075826	NA	NA	NA	NA	Intergenic	Enhancer	Intergenic
cg11965976	EH38E2406850	pELS	Low-DNase	FBN2;SLC27A6;CTXN3;CCDC192	ENSG00000113396;ENSG00000205279;ENSG00000230561;ENSG00000138829	NA	NA	NA	NA	Promoter	Enhancer	Gene body
cg04699797	EH38E3961277	CA	Low-DNase	DLGAP3;TMEM35B	ENSG00000243749;ENSG00000116544	NA	NA	NA	NA	Intergenic	Intergenic	Intergenic
cg10820715	NA	NA	NA	NA	NA	chr1:214296572-214296767	MIRb	SINE	MIR	Dual	Repeats	Repeats
cg17043875	NA	NA	NA	NA	NA	chr8:81551901-81552643	L2b	LINE	L2	Intergenic	Repeats	Repeats
cg08792797	EH38E4038060	pELS	pELS	MS4A8;DAGLA;RPLP0P2;TCN1;OR4D11;CD5;ZP1;LRRC10B;MS4A4A;SLC15A3;TMEM216;PPP1R32;BEST1;CYB561A3;MS4A13;CD6;TMEM132A;MS4A2;TMEM138;STX3	ENSG00000134780;ENSG00000187049;ENSG00000149534;ENSG00000167995;ENSG00000149483;ENSG00000110448;ENSG00000013725;ENSG00000110079;ENSG00000149506;ENSG00000204979;ENSG00000110446;ENSG00000134827;ENSG00000162144;ENSG00000162148;ENSG00000243742;ENSG00000166900;ENSG00000204950;ENSG00000006118;ENSG00000176200;ENSG00000166959	NA	NA	NA	NA	Promoter	Enhancer	Enhancer
cg03620729	NA	NA	NA	NA	NA	NA	NA	NA	NA	Promoter	Gene body	Gene body
cg09030848	EH38E3119367	dELS	Low-DNase	KLC1;ATP5MJ;ZFYVE21;TDRD9;XRCC3	ENSG00000126214;ENSG00000100711;ENSG00000156414;ENSG00000126215;ENSG00000156411	NA	NA	NA	NA	Promoter	Enhancer	Gene body
cg23198235	NA	NA	NA	NA	NA	NA	NA	NA	NA	Intergenic	Intergenic	Intergenic
cg17560967	EH38E2009407	PLS	PLS	EXOC6B	ENSG00000144036	NA	NA	NA	NA	Promoter	Promoter	Promoter
cg23458843	EH38E1616861	pELS	Low-DNase	SHMT2;AGAP2;ARHGEF25;LRP1;AVIL;TSPAN31;EEF1AKMT3;KIF5A;DTX3;B4GALNT1;CDK4;MBD6;PIP4K2C;DCTN2;R3HDM2;CYP27B1;DDIT3;OS9;TSFM;ARHGAP9;NDUFA4L2;GLI1;STAC3;CTDSP2;METTL1;MARCHF9	ENSG00000175197;ENSG00000185633;ENSG00000139266;ENSG00000175215;ENSG00000037897;ENSG00000185482;ENSG00000155980;ENSG00000135446;ENSG00000175203;ENSG00000182199;ENSG00000135439;ENSG00000135452;ENSG00000240771;ENSG00000123427;ENSG00000123329;ENSG00000179912;ENSG00000166908;ENSG00000178498;ENSG00000135454;ENSG00000166987;ENSG00000111012;ENSG00000111087;ENSG00000135407;ENSG00000123384;ENSG00000135506;ENSG00000123297	chr12:57742655-57742823	AluSx	SINE	Alu	Promoter	Enhancer	Repeats
cg27142746	NA	NA	NA	NA	NA	NA	NA	NA	NA	Promoter	Gene body	Gene body
cg12995448	NA	NA	NA	NA	NA	NA	NA	NA	NA	Dual	Gene body	Gene body
cg02540045	NA	NA	NA	NA	NA	chr12:6815518-6815722	MIR	SINE	MIR	Promoter	Repeats	Repeats
cg14599362	EH38E3919415	dELS	Low-DNase	QSOX2;GPSM1;DKFZP434A062;LHX3	ENSG00000107187;ENSG00000165661;ENSG00000262075;ENSG00000160360	NA	NA	NA	NA	Promoter	Enhancer	Gene body
cg05386508	EH38E3229375	PLS	PLS	HOXB13;ITGA3;PRAC1;TTLL6;TMEM92;FAM117A;MYCBPAP;LOC284080;FLJ45513;TAC4;NXPH3;LOC100288866;NGFR;IGF2BP1	ENSG00000176358;ENSG00000159217;ENSG00000170703;ENSG00000159182;FLJ45513;ENSG00000136449;ENSG00000182575;ENSG00000121104;ENSG00000064300;LOC284080;ENSG00000167105;ENSG00000159184;LOC100288866;ENSG00000005884	NA	NA	NA	NA	Promoter	Promoter	Promoter
cg20957637	EH38E1976832	pELS	CA-H3K4me3	GDF7;RAD51AP2	ENSG00000143869;ENSG00000214842	NA	NA	NA	NA	Promoter	Enhancer	Poised promoter
cg18354714	NA	NA	NA	NA	NA	NA	NA	NA	NA	Promoter	Gene body	Gene body
cg26546882	EH38E3200268	dELS	Low-DNase	CBFA2T3;LINC00304;LINC02138;ACSF3	ENSG00000176715;ENSG00000205015;ENSG00000180422;ENSG00000129993	NA	NA	NA	NA	Promoter	Enhancer	Gene body
cg03249986	NA	NA	NA	NA	NA	NA	NA	NA	NA	Promoter	Intergenic	Intergenic
cg25760424	EH38E3605545	dELS	CA-H3K4me3	SLC7A11-AS1;PCDH18;LINC00613;LINC00616	ENSG00000248307;ENSG00000250033;ENSG00000248330;ENSG00000189184	NA	NA	NA	NA	Enhancer	Enhancer	Poised promoter
cg00408168	EH38E2013329	dELS	Low-DNase	TRABD2A;KCMF1	ENSG00000176407;ENSG00000186854	chr2:84953644-84953707	MIRb	SINE	MIR	Intergenic	Enhancer	Repeats
cg14462900	EH38E3133684	dELS	Low-DNase	AP4E1;SLC27A2;SPPL2A;TRPM7;HDC;TNFAIP8L3;USP50;GABPB1	ENSG00000092439;ENSG00000170236;ENSG00000183578;ENSG00000140287;ENSG00000081014;ENSG00000104064;ENSG00000138600;ENSG00000140284	NA	NA	NA	NA	Intergenic	Enhancer	Gene body
cg04781326	EH38E1532994	pELS	pELS	C11orf74;FJX1;TRIM44;EHF	ENSG00000166326;ENSG00000179431;C11orf74;ENSG00000135373	NA	NA	NA	NA	Promoter	Enhancer	Enhancer
cg27271453	EH38E3967893	dELS	Low-DNase	AK4;DNAJC6	ENSG00000116675;ENSG00000162433	chr1:65233185-65233516	MLT1I	LTR	ERVL-MaLR	Intergenic	Enhancer	Repeats
cg22922494	EH38E2253170	dELS	Low-DNase	SMC4;IQCJ-SCHIP1;TRIM59;ARL14;LINC02067;RARRES1;PPM1L;SCHIP1;IQCJ;LINC01100;LINC01192;KPNA4;LINC01324;IL12A;IFT80;PTX3;C3orf80	ENSG00000242107;ENSG00000113810;ENSG00000283154;ENSG00000068885;ENSG00000240567;ENSG00000186432;ENSG00000180044;ENSG00000179674;ENSG00000213186;ENSG00000214216;ENSG00000163661;ENSG00000163590;ENSG00000241369;ENSG00000118849;ENSG00000151967;ENSG00000168811;ENSG00000241767	NA	NA	NA	NA	Enhancer	Enhancer	Gene body
cg07519730	NA	NA	NA	NA	NA	NA	NA	NA	NA	Gene body	Gene body	Gene body
cg04171324	EH38E3141530	PLS	pELS	AAGAB;CT62;MEGF11;LINC02206;SKOR1;MAP2K5;C15orf61;C2CD4B;LOC102723493;SMAD3;IQCH	ENSG00000103591;LOC102723493;ENSG00000103599;ENSG00000225362;ENSG00000205502;ENSG00000166949;ENSG00000188779;ENSG00000189227;ENSG00000259289;ENSG00000157890;ENSG00000137764	NA	NA	NA	NA	Promoter	Promoter	Enhancer
cg03041650	NA	NA	NA	NA	NA	NA	NA	NA	NA	Dual	Gene body	Gene body
cg17326771	EH38E3658617	dELS	Low-DNase	MARCH3;MEGF10;TEX43;LINC02039;PRRC1;C5orf63	MARCH3;ENSG00000145794;ENSG00000164241;ENSG00000196900;ENSG00000248107;ENSG00000164244	chr5:126853695-126855085	LTR12C	LTR	ERV1	Intergenic	Enhancer	Repeats
cg22632663	NA	NA	NA	NA	NA	NA	NA	NA	NA	Promoter	Gene body	Gene body
cg04944524	EH38E1872664	dELS	Low-DNase	SCPEP1;TRIM25;MTVR2;COIL;ANKFN1;DGKE;HLF;OR4D1;NOG;C17orf67	ENSG00000121060;ENSG00000153930;ENSG00000121058;ENSG00000183691;ENSG00000153933;ENSG00000214226;MTVR2;ENSG00000141194;ENSG00000108924;ENSG00000121064	chr17:56876663-56877131	LTR75	LTR	ERVL	Intergenic	Enhancer	Repeats
cg06072798	EH38E3834073	dELS	CA-TF	LYPLA1;XKR4;TCEA1;SOX17;MOS;RGS20;MRPL15;NPBWR1;OPRK1;RP1;ATP6V1H	ENSG00000288611;ENSG00000047249;ENSG00000082556;ENSG00000172680;ENSG00000137547;ENSG00000164736;ENSG00000206579;ENSG00000147509;ENSG00000104237;ENSG00000120992;ENSG00000187735	NA	NA	NA	NA	Intergenic	Enhancer	TF
cg21576531	EH38E4118894	dELS	Low-DNase	CHRNA7;KLF13;ARHGAP11B;TRPM1;GOLGA8H	ENSG00000134160;ENSG00000285077;ENSG00000175344;ENSG00000261794;ENSG00000169926	chr15:31197891-31198130	MIRb	SINE	MIR	Intergenic	Enhancer	Repeats
cg11438535	EH38E3638753	dELS	Low-DNase	PART1	ENSG00000152931	chr5:59560415-59560852	L2b	LINE	L2	Promoter	Enhancer	Repeats
cg13321745	NA	NA	NA	NA	NA	NA	NA	NA	NA	Dual	Gene body	Gene body
cg04009530	NA	NA	NA	NA	NA	NA	NA	NA	NA	Promoter	Intergenic	Intergenic
cg26414143	EH38E2887309	dELS	Low-DNase	NA	NA	NA	NA	NA	NA	Promoter	Enhancer	Gene body
cg03573196	NA	NA	NA	NA	NA	NA	NA	NA	NA	Promoter	Gene body	Gene body
cg26867494	EH38E3207274	pELS	pELS	TP53;WRAP53	ENSG00000141510;ENSG00000141499	NA	NA	NA	NA	Promoter	Enhancer	Enhancer
cg08753403	NA	NA	NA	NA	NA	NA	NA	NA	NA	Promoter	Gene body	Gene body
cg19307500	EH38E3280282	dELS	dELS	ARID3A;POLRMT;ARHGAP45;PLPPR3;GAMT;SBNO2;NRTN;STK11;GZMM;CIRBP;ATP5D;PRTN3;FAM174C;CNN2;MUM1;FGF22;R3HDM4;HCN2;EFNA2;ABCA7;POLR2E;TMEM259;KISS1R;ATP5F1D;CBARP;MIDN;RNF126;MISP;NDUFS7;ADAMTSL5;LINC01002;C19orf24;GRIN3B;CFD;MED16;PRSS57;PTBP1;AZU1;OR4F17;APC2;EBI3;ZNF556;CELF5;GPX4;PLK5;WDR18;MEX3D;PALM;ELANE	ENSG00000099821;ENSG00000161082;ENSG00000065268;ENSG00000167468;ENSG00000172232;ENSG00000185988;ENSG00000064932;C19orf24;ENSG00000099822;ENSG00000196415;MUM1;ENSG00000176695;ENSG00000011304;ATP5D;ENSG00000181588;ENSG00000172000;ENSG00000099617;ENSG00000064687;ENSG00000197540;ENSG00000099624;ENSG00000228300;ENSG00000099625;ENSG00000185761;ENSG00000130005;ENSG00000197766;ENSG00000182087;ENSG00000116032;ENSG00000105246;ENSG00000129951;ENSG00000116017;ENSG00000116014;ENSG00000099622;ENSG00000167470;ENSG00000115266;ENSG00000099817;ENSG00000185198;ENSG00000070423;ENSG00000197561;ENSG00000070388;ENSG00000171119;ENSG00000198858;ENSG00000175221;ENSG00000099812;ENSG00000118046;ENSG00000115286;ENSG00000099864;ENSG00000180448;ENSG00000064666;ENSG00000282508	NA	NA	NA	NA	Gene body	Enhancer	Enhancer
cg14208041	EH38E3128842	dELS	Low-DNase	FSIP1;GPR176;EIF2AK4	ENSG00000166073;ENSG00000128829;ENSG00000150667	NA	NA	NA	NA	Enhancer	Enhancer	Gene body
cg20280828	EH38E3840976	PLS	Low-DNase	ZFHX4;MIR2052HG;HNF4G;CASC9;PKIA-AS1;LINC01111;PEX2	ENSG00000254349;ENSG00000254300;ENSG00000164751;ENSG00000254266;ENSG00000164749;ENSG00000249395;ENSG00000091656	NA	NA	NA	NA	Promoter	Promoter	Gene body
cg18285819	NA	NA	NA	NA	NA	NA	NA	NA	NA	Promoter	Gene body	Gene body
cg23047499	NA	NA	NA	NA	NA	NA	NA	NA	NA	Gene body	Gene body	Gene body
cg11087101	EH38E3563980	pELS	Low-DNase	LRRC15;ZDHHC19;SDHAP1;TFRC;LINC01983	ENSG00000163958;ENSG00000172061;ENSG00000223783;ENSG00000072274;ENSG00000185485	NA	NA	NA	NA	Promoter	Enhancer	Intergenic
cg19957509	EH38E2914665	dELS	Low-DNase	NUTM2D;MINPP1;PAPSS2	ENSG00000198682;ENSG00000107789;ENSG00000214562	NA	NA	NA	NA	Promoter	Enhancer	Gene body
cg21373292	NA	NA	NA	NA	NA	chr13:45545200-45545369	L2b	LINE	L2	Gene body	Repeats	Repeats
cg22644372	NA	NA	NA	NA	NA	chr17:15280379-15280690	MER33	DNA	hAT-Charlie	Promoter	Repeats	Repeats
cg03673894	EH38E3549992	dELS	dELS	SCHIP1;RARRES1;RSRC1;IQCJ;MFSD1;MLF1;LXN;GFM1;IQCJ-SCHIP1;SHOX2	ENSG00000118855;ENSG00000283154;ENSG00000168779;ENSG00000168827;ENSG00000178053;ENSG00000079257;ENSG00000174891;ENSG00000151967;ENSG00000214216;ENSG00000118849	NA	NA	NA	NA	Enhancer	Enhancer	Enhancer
cg11554421	EH38E4399169	dELS	Low-DNase	C6orf47;ZBTB12;NEU1;STK19;NOTCH4;PRRT1;HLA-DQB1;HLA-DQA2;LY6G6E;EHMT2;SLC44A4;PPT2-EGFL8;CYP21A2;C2;HLA-DRA;PBX2;LY6G6D;SKIV2L;DXO;NELFE;GPSM3;LY6G5C;HLA-DRB5;VWA7;C6orf10;PPT2;HLA-DRB1;CFB;LY6G5B;LSM2;MPIG6B;C4A;EGFL8;HLA-DOB;HLA-DQB2;AGER;HLA-DQA1;C4B;RNF5;SAPCD1;ATF6B;FKBPL;BTNL2;AGPAT1;LY6G6F;LY6G6C;TNXB	ENSG00000228727;ENSG00000204392;ENSG00000204287;ENSG00000204396;ENSG00000204314;ENSG00000204439;ENSG00000204424;ENSG00000204428;ENSG00000204304;ENSG00000240053;ENSG00000204366;ENSG00000204310;ENSG00000243649;ENSG00000204421;ENSG00000204420;C6orf10;ENSG00000204344;ENSG00000232629;ENSG00000166278;ENSG00000241404;ENSG00000204385;ENSG00000258388;ENSG00000196126;ENSG00000213654;ENSG00000179344;ENSG00000244355;ENSG00000204356;ENSG00000204301;ENSG00000213676;ENSG00000198502;ENSG00000221988;ENSG00000204305;ENSG00000224389;ENSG00000204348;ENSG00000241106;ENSG00000237541;ENSG00000231852;ENSG00000204386;ENSG00000196735;ENSG00000204290;ENSG00000255552;ENSG00000204315;ENSG00000204308;ENSG00000204371;ENSG00000244731;ENSG00000168477;ENSG00000204351	chr6:32048773-32048983	MIR	SINE	MIR	Gene body	Enhancer	Repeats
cg00435017	EH38E3310801	pELS	CA-only	PRKD2;PTGIR;SLC1A5;SLC8A2;NPAS1;ATP1A3;C5AR1;GNG8;KLK4;ZNF155;FKRP;MEIS3;DACT3;PNMAL2;DACT3-AS1;IGFL4;KLK8;IGFL2;CALM3;KLK10;STRN4	ENSG00000197405;ENSG00000129455;ENSG00000245598;ENSG00000129451;ENSG00000105409;ENSG00000204920;ENSG00000160014;ENSG00000105287;ENSG00000204866;ENSG00000130751;PNMAL2;ENSG00000197380;ENSG00000160013;ENSG00000181027;ENSG00000167414;ENSG00000167749;ENSG00000118160;ENSG00000105419;ENSG00000204869;ENSG00000090372;ENSG00000105281	NA	NA	NA	NA	Gene body	Enhancer	Gene body
cg10992527	EH38E3656052	dELS	Low-DNase	LINC02208;LINC02215;DTWD2;LINC02148	ENSG00000250427;ENSG00000169570;ENSG00000249128;ENSG00000250891	chr5:118968362-118970144	L1PA10	LINE	L1	Gene body	Enhancer	Repeats
cg07223180	EH38E3054329	dELS	Low-DNase	IL17D;GJB6;TPTE2;GJB2;CRYL1;LINC00408;LINC00421;XPO4;LINC01072;IFT88;TUBA3C;GJA3;LINC00350;LINC01046;EEF1AKMT1	ENSG00000233405;ENSG00000121743;ENSG00000236076;ENSG00000165474;ENSG00000236834;ENSG00000165475;ENSG00000132953;ENSG00000172458;ENSG00000150456;ENSG00000132958;ENSG00000198033;ENSG00000121742;ENSG00000225316;ENSG00000226250;ENSG00000032742	NA	NA	NA	NA	Gene body	Enhancer	Gene body
cg09701582	EH38E3386435	pELS	Low-DNase	HOXD4;HOXD10;HOXD8;HOXD3;LINC01116;HOXD9;HAGLROS;HOXD1;MTX2;LINC01117	ENSG00000226363;ENSG00000224577;ENSG00000128710;ENSG00000128709;ENSG00000175879;ENSG00000163364;ENSG00000128654;ENSG00000170166;ENSG00000128652;ENSG00000128645	NA	NA	NA	NA	Promoter	Enhancer	Gene body
cg11351115	NA	NA	NA	NA	NA	NA	NA	NA	NA	Dual	Gene body	Gene body
cg09964650	EH38E3920999	PLS	Low-DNase	TMEM210	ENSG00000185863	NA	NA	NA	NA	Promoter	Promoter	Gene body
cg02241615	NA	NA	NA	NA	NA	NA	NA	NA	NA	Promoter	Gene body	Gene body
cg11075854	EH38E4081372	dELS	Low-DNase	NA	NA	NA	NA	NA	NA	Gene body	Enhancer	Gene body
cg24865887	EH38E3146940	pELS	Low-DNase	NA	NA	NA	NA	NA	NA	Promoter	Enhancer	Gene body
cg01999537	NA	NA	NA	NA	NA	NA	NA	NA	NA	Promoter	Intergenic	Intergenic
cg06691279	EH38E3540857	PLS	PLS	SRPRB;TMEM108;ACKR4;NPHP3-ACAD11;DNAJC13;AMOTL2;CPNE4;TMEM108-AS1;BFSP2;RAB6B;KY;C3orf36;ACPP;ANAPC13;CEP63;ACAD11;TOPBP1;UBA5;RYK;NPHP3;CDV3;EPHB1;SLCO2A1;PIK3R4;LINC01210;LINC02000;PPP2R3A;TF	ENSG00000163785;ENSG00000170819;ENSG00000144867;ENSG00000274810;ENSG00000196455;ACPP;ENSG00000144868;ENSG00000073711;ENSG00000240303;ENSG00000251011;ENSG00000154917;ENSG00000129048;ENSG00000182923;ENSG00000154928;ENSG00000091513;ENSG00000174611;ENSG00000174640;ENSG00000091527;ENSG00000138246;ENSG00000196353;ENSG00000243832;ENSG00000081307;ENSG00000239513;ENSG00000129055;ENSG00000163781;ENSG00000114019;ENSG00000113971;ENSG00000288547	NA	NA	NA	NA	Promoter	Promoter	Promoter
cg20310485	NA	NA	NA	NA	NA	NA	NA	NA	NA	Promoter	Gene body	Gene body
cg25945322	NA	NA	NA	NA	NA	chr11:74091436-74091611	L4_C_Mam	LINE	RTE-X	Promoter	Repeats	Repeats
cg07563634	NA	NA	NA	NA	NA	chr16:87743996-87744133	AluSx1	SINE	Alu	Promoter	Repeats	Repeats
cg18290025	NA	NA	NA	NA	NA	NA	NA	NA	NA	Promoter	Gene body	Gene body
cg20868396	EH38E1872101	dELS	CA-TF	TMEM100;PCTP	ENSG00000141179;ENSG00000166292	NA	NA	NA	NA	Promoter	Enhancer	TF
cg13252206	EH38E2612889	dELS	Low-DNase	MICU3;ZDHHC2;CNOT7;VPS37A;FGF20	ENSG00000198791;ENSG00000078579;ENSG00000155970;ENSG00000155975;ENSG00000104219	NA	NA	NA	NA	Enhancer	Enhancer	Gene body
cg09709060	EH38E2979867	PLS	PLS	C11orf97;DEUP1;FAM76B;CEP57;SCARNA9	ENSG00000077458;ENSG00000254911;ENSG00000165325;ENSG00000257057;ENSG00000166037	NA	NA	NA	NA	Dual	Promoter	Promoter
cg14043499	NA	NA	NA	NA	NA	NA	NA	NA	NA	Promoter	Gene body	Gene body
cg21550219	NA	NA	NA	NA	NA	NA	NA	NA	NA	Dual	Gene body	Gene body
cg07768268	EH38E3160470	dELS	Low-DNase	CAPN15;NHLRC4;PRR35;HBM;NME4;LINC00235	ENSG00000103202;ENSG00000206177;ENSG00000103326;ENSG00000257108;ENSG00000161992;ENSG00000277142	NA	NA	NA	NA	Promoter	Enhancer	Gene body
cg20244953	NA	NA	NA	NA	NA	chr22:35686598-35686750	AluJr	SINE	Alu	Promoter	Repeats	Repeats
cg03572133	NA	NA	NA	NA	NA	NA	NA	NA	NA	Intergenic	Intergenic	Intergenic
cg10891959	EH38E1686335	dELS	Low-DNase	SPRY2	ENSG00000136158	NA	NA	NA	NA	Enhancer	Enhancer	Gene body
cg09459403	EH38E3492881	dELS	CA-only	ARL8B;CHL1-AS2;LRRN1;GRM7-AS3;SUMF1;CNTN4;GRM7;LINC01266;CNTN6;BHLHE40;ITPR1;SETMAR;LINC01986;CHL1;EGOT	ENSG00000224957;ENSG00000150995;ENSG00000134121;ENSG00000226258;ENSG00000144619;ENSG00000196277;ENSG00000144455;ENSG00000224318;ENSG00000235947;ENSG00000134108;ENSG00000134115;ENSG00000170364;ENSG00000175928;ENSG00000134107;ENSG00000223587	NA	NA	NA	NA	Dual	Enhancer	Gene body
cg08449164	EH38E1998704	pELS	pELS	EML6;ACYP2;C2orf73;LINC01867;GPR75-ASB3;SPTBN1;GPR75;CHAC2;TSPYL6	ENSG00000225444;ENSG00000214595;ENSG00000178021;GPR75-ASB3;ENSG00000170634;ENSG00000115306;ENSG00000177994;ENSG00000143942;ENSG00000119737	NA	NA	NA	NA	Promoter	Enhancer	Enhancer
cg07165454	NA	NA	NA	NA	NA	NA	NA	NA	NA	Intergenic	Intergenic	Intergenic
cg25468632	EH38E3647375	PLS	PLS	COX7C;LOC101929380	ENSG00000127184;LOC101929380	NA	NA	NA	NA	Promoter	Promoter	Promoter
cg11995621	NA	NA	NA	NA	NA	NA	NA	NA	NA	Promoter	Gene body	Gene body
cg07716249	EH38E2033591	pELS	CA-H3K4me3	LYPD1	ENSG00000150551	NA	NA	NA	NA	Promoter	Enhancer	Poised promoter
cg02919794	EH38E3251649	pELS	Low-DNase	LINC01970;TEX19;CD7;SLC16A3;CCDC57;CSNK1D;SECTM1	ENSG00000176155;ENSG00000141526;ENSG00000141551;ENSG00000265692;ENSG00000173762;ENSG00000141574;ENSG00000182459	NA	NA	NA	NA	Gene body	Enhancer	Gene body
cg06145862	EH38E4139173	TF	Low-DNase	NA	NA	NA	NA	NA	NA	Dual	TF	Gene body
cg16140797	NA	NA	NA	NA	NA	chr12:3227877-3228002	MIRc	SINE	MIR	Promoter	Repeats	Repeats
cg17363074	NA	NA	NA	NA	NA	NA	NA	NA	NA	Promoter	Intergenic	Intergenic
cg11342670	EH38E3696735	pELS	CA-CTCF	ARMH2;C6orf62;MRS2;ALDH5A1;TDP2;GMNN;C6orf229;DCDC2;KIAA0319;NRSN1;KAAG1;ACOT13;RIPOR2;GPLD1	ENSG00000111913;ENSG00000111802;ENSG00000112312;ENSG00000112308;C6orf229;ENSG00000124532;ENSG00000137261;ENSG00000146049;ENSG00000112304;ENSG00000112293;ENSG00000146038;ENSG00000260286;ENSG00000112294;ENSG00000152954	NA	NA	NA	NA	Gene body	Enhancer	CTCF
cg04404773	EH38E3506911	pELS	Low-DNase	CX3CR1;XIRP1;SLC25A38;CSRNP1;TTC21A;GORASP1	ENSG00000168026;ENSG00000168334;ENSG00000168329;ENSG00000114745;ENSG00000144655;ENSG00000144659	chr3:39176076-39176877	L2a	LINE	L2	Intergenic	Enhancer	Repeats
cg25908390	NA	NA	NA	NA	NA	NA	NA	NA	NA	Promoter	Gene body	Gene body
cg18653282	EH38E3119717	pELS	pELS	ASPG;C14orf180;KIF26A	ENSG00000066735;ENSG00000184601;ENSG00000166183	NA	NA	NA	NA	Dual	Enhancer	Enhancer
cg02183851	NA	NA	NA	NA	NA	NA	NA	NA	NA	Promoter	Gene body	Gene body
cg20988964	NA	NA	NA	NA	NA	NA	NA	NA	NA	Gene body	Gene body	Gene body
cg05564182	NA	NA	NA	NA	NA	NA	NA	NA	NA	Enhancer	Intergenic	Intergenic
cg14037664	NA	NA	NA	NA	NA	NA	NA	NA	NA	Gene body	Gene body	Gene body
cg13552736	EH38E3843440	PLS	PLS	WWP1	ENSG00000123124	NA	NA	NA	NA	Promoter	Promoter	Promoter
cg15478515	NA	NA	NA	NA	NA	NA	NA	NA	NA	Promoter	Gene body	Gene body
cg03949274	NA	NA	NA	NA	NA	NA	NA	NA	NA	Promoter	Intergenic	Intergenic
cg10359823	EH38E3202913	pELS	Low-DNase	RILP;TUSC5;MYO1C;HIC1;LOC101927839;OR3A1;TRARG1;RFLNB;PRPF8;SLC43A2;RTN4RL1;SMYD4;NXN;SPNS2;LOC284009;DPH1;SERPINF2;PITPNA;SCARF1;LOC105371485;INPP5K;SERPINF1	TUSC5;LOC105371485;ENSG00000074660;ENSG00000132376;ENSG00000174238;ENSG00000167693;ENSG00000183018;ENSG00000108963;LOC101927839;ENSG00000183688;ENSG00000186532;ENSG00000197879;ENSG00000177374;ENSG00000167703;ENSG00000180090;ENSG00000167705;ENSG00000184811;ENSG00000185924;ENSG00000167711;LOC284009;ENSG00000174231;ENSG00000132386	NA	NA	NA	NA	Dual	Enhancer	Gene body
cg03179478	EH38E3546983	pELS	pELS	TM4SF1;LINC01213;LOC101928105;ERICH6-AS1;LOC105374313;TMEM14EP;P2RY14;EIF2A;GPR87;ERICH6;CP;TM4SF1-AS1;P2RY13;GPR171;SERP1	ENSG00000221962;ENSG00000240541;ENSG00000244541;ENSG00000120742;ENSG00000240137;ENSG00000163645;ENSG00000144895;ENSG00000138271;ENSG00000169908;ENSG00000047457;ENSG00000174944;LOC101928105;LOC105374313;ENSG00000174946;ENSG00000181631	NA	NA	NA	NA	Promoter	Enhancer	Enhancer
cg00638407	EH38E2012301	dELS	Low-DNase	LRRTM1	ENSG00000162951	NA	NA	NA	NA	Promoter	Enhancer	Gene body
cg21248987	EH38E4427158	TF	Low-DNase	NA	NA	NA	NA	NA	NA	Promoter	TF	Gene body
cg13227206	NA	NA	NA	NA	NA	NA	NA	NA	NA	Enhancer	Gene body	Gene body
cg22946082	EH38E3686869	pELS	Low-DNase	HUS1B;PPP1R3G;TUBB2B;SLC22A23;BMP6	ENSG00000137266;ENSG00000188996;ENSG00000153162;ENSG00000219607;ENSG00000137285	chr6:3443227-3443294	MER45R	DNA	hAT-Tip100	Promoter	Enhancer	Repeats
cg04838846	EH38E2089991	dELS	Low-DNase	RNPEPL1;GPR35;CAPN10;ANKMY1	ENSG00000144504;ENSG00000142327;ENSG00000142330;ENSG00000178623	NA	NA	NA	NA	Promoter	Enhancer	Gene body
cg22155786	EH38E4098636	pELS	Low-DNase	NAXD;COL4A1;TEX29;RAB20;COL4A2	ENSG00000134871;ENSG00000187498;ENSG00000139832;ENSG00000213995;ENSG00000153495	NA	NA	NA	NA	Enhancer	Enhancer	Gene body
cg04563946	EH38E3284914	pELS	Low-DNase	PLIN4;PLIN5	ENSG00000214456;ENSG00000167676	NA	NA	NA	NA	Enhancer	Enhancer	Gene body
cg17663030	NA	NA	NA	NA	NA	NA	NA	NA	NA	Gene body	Gene body	Gene body
cg09438782	EH38E4399980	pELS	Low-DNase	SNRPC;LINC01149;PACSIN1;TEAD3;CFB;SPDEF;TCP11;C6orf106;LOC101929243;CLPSL1;CLPSL2	ENSG00000243649;ENSG00000124507;C6orf106;ENSG00000124562;ENSG00000124664;ENSG00000230174;ENSG00000124678;ENSG00000007866;ENSG00000204140;ENSG00000196748;LOC101929243	chr6:34672662-34673578	HAL1	LINE	L1	Promoter	Enhancer	Repeats
cg26510684	EH38E3123109	dELS	CA-only	POTEB3;OR4N4;GOLGA6L1;LINC01193;OR4M2;GOLGA8S;TUBGCP5;LINC02203;IGHV1OR15-1;NIPA2;NDN;POTEB2;POTEB;GOLGA6L2;NIPA1;CYFIP1;GOLGA6L6	ENSG00000258710;ENSG00000230031;ENSG00000170113;ENSG00000182636;ENSG00000183706;ENSG00000140157;ENSG00000284988;ENSG00000273749;ENSG00000275835;ENSG00000233917;ENSG00000174450;ENSG00000270505;ENSG00000273976;ENSG00000274102;ENSG00000277322;ENSG00000261739;ENSG00000278522	NA	NA	NA	NA	Promoter	Enhancer	Gene body
cg16205262	EH38E1772262	dELS	Low-DNase	IQCH;LINC02206;AAGAB;SMAD3	ENSG00000103599;ENSG00000103591;ENSG00000166949;ENSG00000259289	NA	NA	NA	NA	Intergenic	Enhancer	Intergenic
cg19811157	EH38E3090337	dELS	Low-DNase	EGLN3;NPAS3;SPTSSA	ENSG00000129521;ENSG00000151322;ENSG00000165389	NA	NA	NA	NA	Promoter	Enhancer	Gene body
cg01208908	NA	NA	NA	NA	NA	NA	NA	NA	NA	Intergenic	Intergenic	Intergenic
cg17696873	EH38E3180521	dELS	Low-DNase	HNRNPA1P48;LINC01571;LINC02127;SALL1	ENSG00000103449;ENSG00000224578;ENSG00000260057;ENSG00000261637	NA	NA	NA	NA	Intergenic	Enhancer	Gene body
cg13829849	EH38E3884780	dELS	CA-CTCF	SMC5;CBWD3;TRPM3;PTAR1;SPATA31A3;C9orf135;MAMDC2;ANKRD20A1;FOXD4L3;PRKACG;BANCR;FAM189A2;C9orf135-AS1;CFAP95;APBA1	ENSG00000165059;ENSG00000188647;ENSG00000204711;C9orf135;ENSG00000107282;ENSG00000196873;ENSG00000260691;ENSG00000165072;ENSG00000135063;C9orf135-AS1;ENSG00000275969;ENSG00000198887;ENSG00000187559;ENSG00000278910;ENSG00000083067	NA	NA	NA	NA	Enhancer	Enhancer	CTCF
cg07663344	EH38E4040832	dELS	Low-DNase	ANO1;CTTN;SHANK2	ENSG00000131620;ENSG00000162105;ENSG00000085733	NA	NA	NA	NA	Gene body	Enhancer	Gene body
cg00829409	EH38E2458401	dELS	Low-DNase	MDC1-AS1;MRPS18B;LINC00243;PPP1R10	ENSG00000204568;ENSG00000214894;ENSG00000204569;ENSG00000224328	NA	NA	NA	NA	Promoter	Enhancer	Gene body
cg03550284	NA	NA	NA	NA	NA	NA	NA	NA	NA	Gene body	Gene body	Gene body
cg21733794	NA	NA	NA	NA	NA	NA	NA	NA	NA	Dual	Gene body	Gene body
cg00215896	EH38E3209630	dELS	Low-DNase	MAP2K4;LINC00670	ENSG00000179136;ENSG00000065559	chr17:12387633-12388558	L2a	LINE	L2	Enhancer	Enhancer	Repeats
cg05544007	EH38E3476851	CA-H3K4me3	Low-DNase	RFPL3S	ENSG00000205853	chr22:32370691-32371175	HSATI	Satellite	Satellite	Promoter	Poised promoter	Gene body
cg23922228	EH38E2882483	dELS	dELS	LINC00704;LINC00703;LINC00705;LINC00702	LINC00704;ENSG00000224382;ENSG00000225269;ENSG00000233117	NA	NA	NA	NA	Promoter	Enhancer	Enhancer
cg22312657	EH38E1431833	dELS	Low-DNase	PCNX2;LINC01744;DISC1;MAP10;SIPA1L2	ENSG00000135749;ENSG00000212916;ENSG00000162946;ENSG00000116991;ENSG00000236497	NA	NA	NA	NA	Intergenic	Enhancer	Intergenic
cg20400825	EH38E2538987	dELS	Low-DNase	DNAH11	ENSG00000105877	NA	NA	NA	NA	Promoter	Enhancer	Gene body
cg01165683	EH38E2185950	dELS	Low-DNase	THRB-AS1;LINC00691;THRB	ENSG00000228791;ENSG00000151090;ENSG00000224074	NA	NA	NA	NA	Dual	Enhancer	Gene body
cg21606291	EH38E2882998	pELS	Low-DNase	CALML3;FBXO18;IL15RA;GDI2;ANKRD16;NET1;AKR1C8P;TUBAL3;IL2RA;FAM208B;AKR1E2;UCN3;AKR1C4;CALML5;AKR1C3;AKR1C2;ASB13;LINC00707;LINC00701;LINC00704;LINC00702;LINC00706;LINC00703;AKR1C1	ENSG00000238266;ENSG00000178462;ENSG00000187134;ENSG00000198610;ENSG00000281186;FBXO18;ENSG00000234556;FAM208B;ENSG00000134461;ENSG00000057608;ENSG00000178473;ENSG00000178363;ENSG00000233117;ENSG00000151632;ENSG00000264006;ENSG00000134460;ENSG00000196372;ENSG00000173848;ENSG00000196139;ENSG00000178372;ENSG00000134470;LINC00704;ENSG00000224382;ENSG00000165568	chr10:5413524-5413647	L2-3_Crp	LINE	L2	Promoter	Enhancer	Repeats
cg13223754	EH38E3699760	PLS	PLS	MUC22;CFB;HCG8;HLA-E;MDC1-AS1;DDR1;PGBD1;LINC01149;RPP21;OR2B3;MUC21;LY6G6F;TRIM40;LINC00243;LTA;LINC01015;HCG4;DPCR1;HCG21	HCG8;ENSG00000204580;ENSG00000224328;ENSG00000204614;DPCR1;ENSG00000204544;ENSG00000226979;ENSG00000224582;ENSG00000176998;ENSG00000243649;ENSG00000204424;ENSG00000230174;ENSG00000204592;ENSG00000214894;ENSG00000137338;ENSG00000233529;ENSG00000241370;ENSG00000261272;ENSG00000204703	NA	NA	NA	NA	Promoter	Promoter	Promoter
cg11501037	EH38E3158003	dELS	Low-DNase	FAM169B;IGF1R;PGPEP1L;SYNM;LUNAR1	ENSG00000278090;ENSG00000140443;ENSG00000183571;ENSG00000283597;ENSG00000182253	NA	NA	NA	NA	Promoter	Enhancer	Gene body
cg08317144	EH38E3875320	dELS	Low-DNase	ZDHHC21;CER1;FREM1	ENSG00000147869;ENSG00000175893;ENSG00000164946	NA	NA	NA	NA	Intergenic	Enhancer	Intergenic
cg08251685	NA	NA	NA	NA	NA	NA	NA	NA	NA	Promoter	Gene body	Gene body
cg05081144	NA	NA	NA	NA	NA	chr11:66680037-66680536	L1ME5	LINE	L1	Intergenic	Repeats	Repeats
cg04610224	EH38E2984129	pELS	Low-DNase	BTG4;LAYN;C11orf88;SIK2;C11orf53;POU2AF1;PPP2R1B;COLCA2	ENSG00000150750;ENSG00000214290;ENSG00000137713;C11orf88;ENSG00000170145;ENSG00000137707;ENSG00000204381;ENSG00000110777	NA	NA	NA	NA	Promoter	Enhancer	Gene body
cg15715537	EH38E3408089	pELS	CA-only	UGT1A10;UGT1A8;SPP2;ARL4C;HJURP;UGT1A1;MROH2A;UGT1A6;TRPM8	ENSG00000241635;ENSG00000123485;ENSG00000242366;ENSG00000242515;ENSG00000144481;ENSG00000072080;ENSG00000185038;ENSG00000167165;ENSG00000188042	NA	NA	NA	NA	Intergenic	Enhancer	Gene body
cg02770843	NA	NA	NA	NA	NA	NA	NA	NA	NA	Intergenic	Gene body	Gene body
cg07870948	EH38E3136889	PLS	PLS	GCNT3;LIPC;FAM81A;RNF111;LIPC-AS1;LDHAL6B;CCNB2;CGNL1;MYO1E	ENSG00000157483;ENSG00000157450;ENSG00000157470;ENSG00000166035;ENSG00000157456;ENSG00000140297;ENSG00000128849;ENSG00000259293;ENSG00000171989	NA	NA	NA	NA	Promoter	Promoter	Promoter
cg16268412	NA	NA	NA	NA	NA	chr19:43465884-43466487	L2b	LINE	L2	Promoter	Repeats	Repeats
cg05365469	NA	NA	NA	NA	NA	chr1:193055104-193055603	LTR40a	LTR	ERVL	Promoter	Repeats	Repeats
cg04971446	NA	NA	NA	NA	NA	chr16:8298307-8298499	MLT1A	LTR	ERVL-MaLR	Promoter	Repeats	Repeats
cg11007962	EH38E3409324	dELS	Low-DNase	GBX2	ENSG00000168505	NA	NA	NA	NA	Enhancer	Enhancer	Gene body
cg13341498	NA	NA	NA	NA	NA	chr3:183954156-183954447	AluSx1	SINE	Alu	Enhancer	Repeats	Repeats
cg26662029	NA	NA	NA	NA	NA	NA	NA	NA	NA	Intergenic	Intergenic	Intergenic
cg04010877	EH38E1486208	dELS	Low-DNase	PTEN;KLLN;SLC16A12-AS1;RNLS	ENSG00000171862;ENSG00000184719;ENSG00000234452;ENSG00000227268	chr10:88093181-88093386	MIRb	SINE	MIR	Intergenic	Enhancer	Repeats
cg14797467	EH38E2854972	dELS	CA-only	RGS1;RPS27AP5;RGS13;GLRX2;LINC01031;B3GALT2;RGS18;RGS2;LINC01720;RGS21	ENSG00000232077;ENSG00000150681;ENSG00000023572;ENSG00000127074;ENSG00000231175;ENSG00000162630;ENSG00000231767;ENSG00000116741;ENSG00000253148;ENSG00000090104	chr1:192709619-192709783	MER91A	DNA	hAT-Tip100	Enhancer	Enhancer	Repeats
cg14350841	NA	NA	NA	NA	NA	NA	NA	NA	NA	Gene body	Gene body	Gene body
cg13498284	EH38E3204619	CA-H3K4me3	Low-DNase	ATP2A3;P2RX1	ENSG00000108405;ENSG00000074370	NA	NA	NA	NA	Promoter	Poised promoter	Gene body
cg26466505	NA	NA	NA	NA	NA	NA	NA	NA	NA	Promoter	Gene body	Gene body
cg13859905	NA	NA	NA	NA	NA	NA	NA	NA	NA	Promoter	Gene body	Gene body
cg17112200	EH38E2877152	dELS	Low-DNase	GREM2;RGS7	ENSG00000182901;ENSG00000180875	NA	NA	NA	NA	Promoter	Enhancer	Gene body
cg16755348	EH38E3054158	dELS	Low-DNase	GJA3;LINC01072;GJB6;GJB2	ENSG00000121742;ENSG00000121743;ENSG00000236076;ENSG00000165474	NA	NA	NA	NA	Intergenic	Enhancer	Intergenic
cg19086497	EH38E2972783	dELS	Low-DNase	TPBGL	ENSG00000261594	NA	NA	NA	NA	Promoter	Enhancer	Gene body
cg22845457	EH38E2786203	dELS	Low-DNase	NA	NA	NA	NA	NA	NA	Intergenic	Enhancer	Intergenic
cg06756866	NA	NA	NA	NA	NA	chr9:37341633-37342491	L2a	LINE	L2	Promoter	Repeats	Repeats
cg09617449	NA	NA	NA	NA	NA	NA	NA	NA	NA	Gene body	Gene body	Gene body
cg05303734	EH38E2054868	dELS	Low-DNase	AGPS;PDE11A;HNRNPA3;TTC30A;NFE2L2	ENSG00000018510;ENSG00000197557;ENSG00000128655;ENSG00000116044;ENSG00000170144	NA	NA	NA	NA	Promoter	Enhancer	Gene body
cg13775253	EH38E3233268	dELS	Low-DNase	OR4D2;LPO;DYNLL2;MKS1;EPX;OR4D1	ENSG00000011143;ENSG00000141194;ENSG00000121053;ENSG00000264364;ENSG00000255713;ENSG00000167419	chr17:58185143-58185236	MIRc	SINE	MIR	Intergenic	Enhancer	Repeats
cg19154687	EH38E3297327	dELS	Low-DNase	BORCS8-MEF2B;LPAR2;NR2C2AP;MEF2B;HAPLN4;GMIP;ZNF729;NCAN;ATP13A1;SUGP2;GATAD2A;ZNF101;TMEM161A;RFXANK;SUGP1;ARMC6;TM6SF2;ZNF14;TSSK6;MAU2;CILP2;ZNF506;NDUFA13;YJEFN3;PBX4;BORCS8	ENSG00000105726;ENSG00000186010;ENSG00000160161;ENSG00000213999;ENSG00000064547;ENSG00000089639;ENSG00000105717;ENSG00000064545;ENSG00000105708;ENSG00000187664;ENSG00000167491;ENSG00000250067;ENSG00000213996;ENSG00000129933;ENSG00000105705;ENSG00000196350;ENSG00000130287;ENSG00000181896;ENSG00000105676;ENSG00000081665;ENSG00000178093;ENSG00000064490;ENSG00000064489;ENSG00000064607;ENSG00000184162;ENSG00000254901	NA	NA	NA	NA	Promoter	Enhancer	Gene body
cg19157971	EH38E2858947	PLS	PLS	MGAT4EP;GOLT1A;SHISA4;LINC01222;LINC00862;KDM5B;CYB5R1;FMOD;PRELP;MYBPH;ADORA1;MYOG;SYT2;LOC148709;CHI3L1;PCAT6;RABIF	ENSG00000183155;ENSG00000198892;ENSG00000233410;ENSG00000159348;LOC148709;ENSG00000143858;ENSG00000163485;ENSG00000174567;ENSG00000203721;ENSG00000133048;ENSG00000133055;ENSG00000122180;ENSG00000228288;ENSG00000122176;ENSG00000184774;ENSG00000117139;ENSG00000188783	NA	NA	NA	NA	Promoter	Promoter	Promoter
cg21756765	EH38E4281361	CA-TF	Low-DNase	SYN3	ENSG00000185666	chr22:33006904-33007422	L1ME4a	LINE	L1	Promoter	TF	Repeats
cg01983504	NA	NA	NA	NA	NA	NA	NA	NA	NA	Dual	Gene body	Gene body
cg03509899	NA	NA	NA	NA	NA	NA	NA	NA	NA	Promoter	Intergenic	Intergenic
cg14894583	EH38E2925761	dELS	Low-DNase	HABP2;TCF7L2	ENSG00000148737;ENSG00000148702	chr10:113169054-113169320	L2b	LINE	L2	Enhancer	Enhancer	Repeats
cg00101583	NA	NA	NA	NA	NA	chr11:72101395-72101603	MIRc	SINE	MIR	Promoter	Repeats	Repeats
cg08011798	NA	NA	NA	NA	NA	NA	NA	NA	NA	Promoter	Gene body	Gene body
cg11240687	EH38E2573643	CA-TF	Low-DNase	SEM1;DLX5;C7orf76;DLX6	ENSG00000127922;C7orf76;ENSG00000006377;ENSG00000105880	chr7:96723827-96724010	MIR	SINE	MIR	Intergenic	TF	Repeats
cg02382000	EH38E2542261	dELS	Low-DNase	HOXA6;EVX1;HOXA7;HOXA4;SNX10;HOXA9;NFE2L3;C7orf71;KIAA0087;HOXA2;HOXA5;HOXA13;HOXA10;NPVF;HOXA1;HOXA11;SKAP2;HOXA3	ENSG00000005073;ENSG00000106038;ENSG00000106031;ENSG00000078399;ENSG00000197576;ENSG00000122548;ENSG00000253293;ENSG00000105997;ENSG00000105996;ENSG00000105954;ENSG00000106004;ENSG00000050344;C7orf71;ENSG00000086300;ENSG00000105991;ENSG00000106006;ENSG00000122592;ENSG00000005020	NA	NA	NA	NA	Enhancer	Enhancer	Intergenic
cg14434601	EH38E2551899	PLS	Low-DNase	LINC01448;GLI3	ENSG00000106571;ENSG00000238284	chr7:42264049-42264236	MLT1L	LTR	ERVL-MaLR	Enhancer	Promoter	Repeats
cg11814155	EH38E3788904	dELS	CA-CTCF	PILRB;PILRA;NYAP1	ENSG00000085514;ENSG00000166924;ENSG00000121716	NA	NA	NA	NA	Promoter	Enhancer	CTCF
cg18613529	NA	NA	NA	NA	NA	NA	NA	NA	NA	Promoter	Gene body	Gene body
cg02311773	NA	NA	NA	NA	NA	NA	NA	NA	NA	Intergenic	Intergenic	Intergenic
cg20145586	NA	NA	NA	NA	NA	NA	NA	NA	NA	Promoter	Gene body	Gene body
cg11301879	NA	NA	NA	NA	NA	NA	NA	NA	NA	Enhancer	Gene body	Gene body
cg23277490	EH38E3620281	pELS	Low-DNase	TRIML2;F11;LINC01596;MTNR1A;CYP4V2;TRIML1;ZFP42;LINC01262;LINC01060;FAT1	ENSG00000250739;ENSG00000145476;ENSG00000249378;ENSG00000088926;ENSG00000184108;ENSG00000083857;ENSG00000168412;ENSG00000179046;ENSG00000250666;ENSG00000179059	NA	NA	NA	NA	Intergenic	Enhancer	Intergenic
cg17576960	EH38E2042075	dELS	Low-DNase	FMNL2	ENSG00000157827	chr2:152440114-152440253	AluJb	SINE	Alu	Gene body	Enhancer	Repeats
cg01132522	NA	NA	NA	NA	NA	chr6:30541841-30543199	L2c	LINE	L2	Enhancer	Repeats	Repeats
cg10512951	EH38E2477631	dELS	Low-DNase	ADGRB3;COL19A1;LMBRD1	ENSG00000168216;ENSG00000135298;ENSG00000082293	NA	NA	NA	NA	Dual	Enhancer	Gene body
cg10066534	EH38E3733674	PLS	PLS	TCF21	ENSG00000118526	NA	NA	NA	NA	Dual	Promoter	Promoter
cg14737571	EH38E3083204	dELS	Low-DNase	LINC01044;ATP11AUN;F7;SPACA7;ADPRHL1;ATP11A;GRTP1;MCF2L;LINC01070;TUBGCP3	ENSG00000153498;ENSG00000139835;ENSG00000126216;ENSG00000068650;ENSG00000153531;ENSG00000126217;ENSG00000057593;ENSG00000197595;ENSG00000260102;ENSG00000223626	NA	NA	NA	NA	Promoter	Enhancer	Gene body
cg03974188	EH38E4143890	CA	Low-DNase	NA	NA	NA	NA	NA	NA	Intergenic	Intergenic	Intergenic
cg09106587	NA	NA	NA	NA	NA	chr4:121234360-121234488	L1ME3A	LINE	L1	Enhancer	Repeats	Repeats
cg10935612	EH38E4359969	pELS	Low-DNase	MED10;LINC01018;UBE2QL1	ENSG00000250056;ENSG00000215218;ENSG00000133398	NA	NA	NA	NA	Enhancer	Enhancer	Gene body
cg20289609	NA	NA	NA	NA	NA	NA	NA	NA	NA	Dual	Gene body	Gene body
cg07399299	NA	NA	NA	NA	NA	NA	NA	NA	NA	Promoter	Gene body	Gene body
cg02916816	EH38E3087168	pELS	Low-DNase	LOC102724814;GZMB;ZFHX2;THTPA;CTSG;MYH6;DHRS4;NGDN;DHRS4L2;JPH4;MYH7;DHRS2;AP1G2	ENSG00000136367;ENSG00000213983;ENSG00000187630;ENSG00000157326;ENSG00000092051;LOC102724814;ENSG00000100448;ENSG00000100867;ENSG00000129460;ENSG00000092054;ENSG00000259431;ENSG00000100453;ENSG00000197616	NA	NA	NA	NA	Promoter	Enhancer	Gene body
cg08348475	EH38E3163913	pELS	Low-DNase	TNFRSF12A;SRRM2-AS1;CLDN9;CLDN6;THOC6;ZSCAN10;HCFC1R1;LOC100128770;PRSS22;ZNF205-AS1	ENSG00000131652;ENSG00000184697;ENSG00000005001;ENSG00000103145;ENSG00000205913;ZNF205-AS1;ENSG00000006327;ENSG00000213937;ENSG00000130182;LOC100128770	chr16:3018564-3018856	AluJo	SINE	Alu	Promoter	Enhancer	Repeats
cg14206516	NA	NA	NA	NA	NA	NA	NA	NA	NA	Enhancer	Gene body	Gene body
cg18071006	EH38E3740440	PLS	PLS	RAET1L;ULBP3	ENSG00000155918;ENSG00000131019	NA	NA	NA	NA	Promoter	Promoter	Promoter
cg19747091	EH38E4095901	CA	Low-DNase	IPO5	ENSG00000065150	NA	NA	NA	NA	Promoter	Gene body	Gene body
cg15938905	EH38E3755905	dELS	Low-DNase	TNRC18;SLC29A4	ENSG00000164638;ENSG00000182095	NA	NA	NA	NA	Promoter	Enhancer	Gene body
cg02860342	EH38E3145209	pELS	Low-DNase	HCN4	ENSG00000138622	NA	NA	NA	NA	Promoter	Enhancer	Intergenic
cg27038676	EH38E4152351	CA	Low-DNase	LINC02182;ZNF469	ENSG00000260420;ENSG00000225614	NA	NA	NA	NA	Dual	Gene body	Gene body
cg03038816	EH38E3312491	PLS	PLS	CGB2;IZUMO1;FAM83E;LMTK3;CGB1;ZNF541;DBP;CA11;C5AR2	ENSG00000142235;ENSG00000105523;ENSG00000134830;ENSG00000063180;ENSG00000105516;ENSG00000182264;ENSG00000104818;ENSG00000118156;ENSG00000267631	NA	NA	NA	NA	Promoter	Promoter	Promoter
cg04108951	NA	NA	NA	NA	NA	NA	NA	NA	NA	Promoter	Gene body	Gene body
cg26811313	EH38E3753323	dELS	CA-only	ELFN1-AS1;PSMG3;MAD1L1;ELFN1;MRM2;MICALL2;NUDT1	ENSG00000225968;ENSG00000236081;ENSG00000164877;ENSG00000106268;ENSG00000157778;ENSG00000122687;ENSG00000002822	NA	NA	NA	NA	Enhancer	Enhancer	Gene body
cg16522045	NA	NA	NA	NA	NA	NA	NA	NA	NA	Enhancer	Gene body	Gene body
cg05328979	EH38E2425199	dELS	CA-only	LINC02227;EBF1	ENSG00000276778;ENSG00000164330	NA	NA	NA	NA	Intergenic	Enhancer	Intergenic
cg16096825	EH38E4175642	CA	Low-DNase	LINC00668;LAMA1	ENSG00000101680;ENSG00000265933	NA	NA	NA	NA	Promoter	Gene body	Gene body
cg11438448	EH38E2365604	PLS	PLS	LOC100506406;CAPSL;SPEF2	LOC100506406;ENSG00000152611;ENSG00000152582	chr5:35617350-35617638	AluSx3	SINE	Alu	Promoter	Promoter	Promoter
cg04674428	NA	NA	NA	NA	NA	NA	NA	NA	NA	Dual	Gene body	Gene body
cg08580399	EH38E3128739	pELS	pELS	C15orf53;GPR176;FSIP1;C15orf54;THBS1	C15orf53;ENSG00000137801;ENSG00000166073;C15orf54;ENSG00000150667	NA	NA	NA	NA	Gene body	Enhancer	Enhancer
cg00678114	NA	NA	NA	NA	NA	NA	NA	NA	NA	Promoter	Gene body	Gene body
cg17280284	NA	NA	NA	NA	NA	NA	NA	NA	NA	Dual	Gene body	Gene body
cg06674117	EH38E3217909	dELS	Low-DNase	RHBDL3;PSMD11;LRRC37B;RAB11FIP4;SPACA3;SUZ12;C17orf75;ZNF207;MYO1D;RHOT1;CDK5R1	ENSG00000126858;ENSG00000141316;ENSG00000108671;ENSG00000131242;ENSG00000185158;ENSG00000010244;ENSG00000176749;ENSG00000178691;ENSG00000141314;ENSG00000176658;ENSG00000108666	chr17:32161738-32162381	MER21C	LTR	ERVL	Enhancer	Enhancer	Repeats
cg00413543	EH38E3827939	dELS	Low-DNase	NA	NA	NA	NA	NA	NA	Enhancer	Enhancer	Intergenic
cg01910644	EH38E3688240	dELS	Low-DNase	NRN1	ENSG00000124785	chr6:5897964-5900118	ERV3-16A3_I-int	LTR	ERVL	Intergenic	Enhancer	Repeats
cg08111090	NA	NA	NA	NA	NA	NA	NA	NA	NA	Dual	Intergenic	Intergenic
cg13573978	EH38E3478781	PLS	pELS	IFT27;APOL3;RBFOX2;TXN2;EIF3D;APOL4;MYH9;PVALB;MPST;FOXRED2;APOL2;MB;APOL1;TST	ENSG00000128311;ENSG00000100360;ENSG00000100348;ENSG00000100336;ENSG00000100362;ENSG00000128284;ENSG00000128309;ENSG00000128335;ENSG00000100342;ENSG00000198125;ENSG00000100320;ENSG00000100353;ENSG00000100345;ENSG00000100350	NA	NA	NA	NA	Promoter	Promoter	Enhancer
cg26680428	EH38E2869808	dELS	dELS	MIXL1;SDE2;LEFTY2;PARP1;ACBD3;LIN9;H3-3A	ENSG00000143799;ENSG00000182827;ENSG00000183814;ENSG00000143768;ENSG00000163041;ENSG00000143751;ENSG00000185155	chr1:226134516-226135223	L2b	LINE	L2	Enhancer	Enhancer	Enhancer
cg02708687	NA	NA	NA	NA	NA	chr10:124258872-124259390	MLT1F2	LTR	ERVL-MaLR	Intergenic	Repeats	Repeats
cg08958715	EH38E4298597	TF	Low-DNase	FAM107A	ENSG00000168309	chr3:58578901-58579309	L2a	LINE	L2	Promoter	TF	Repeats
cg05509020	NA	NA	NA	NA	NA	chr3:171168081-171168218	MamRTE1	LINE	RTE-BovB	Gene body	Repeats	Repeats
cg06308882	EH38E1895529	dELS	Low-DNase	EMILIN2;MYOM1;LPIN2;MYL12A	ENSG00000132205;ENSG00000101608;ENSG00000101605;ENSG00000101577	NA	NA	NA	NA	Dual	Enhancer	Gene body
cg19280108	EH38E1996176	PLS	Low-DNase	NA	NA	NA	NA	NA	NA	Promoter	Promoter	Gene body
cg03684214	NA	NA	NA	NA	NA	chr1:228145341-228145414	MIR1_Amn	SINE	MIR	Promoter	Repeats	Repeats
cg27166177	EH38E4285697	CA	Low-DNase	C22orf34;LINC01310	ENSG00000205632;C22orf34	NA	NA	NA	NA	Intergenic	Intergenic	Intergenic
cg07494553	EH38E3179901	dELS	Low-DNase	BRD7;ADCY7	ENSG00000166164;ENSG00000121281	NA	NA	NA	NA	Promoter	Enhancer	Gene body
cg14360468	EH38E3038282	dELS	Low-DNase	CRY1;CKAP4;POLR3B;RFX4;RIC8B	ENSG00000008405;ENSG00000136026;ENSG00000111785;ENSG00000111783;ENSG00000013503	NA	NA	NA	NA	Enhancer	Enhancer	Gene body
cg16446124	NA	NA	NA	NA	NA	NA	NA	NA	NA	Gene body	Gene body	Gene body
cg08449003	EH38E2698469	CA-TF	CA-TF	PCSK5;RFK;GCNT1	ENSG00000135002;ENSG00000099139;ENSG00000187210	NA	NA	NA	NA	Intergenic	TF	TF
cg24358144	EH38E1979481	PLS	Low-DNase	LINC01884;LINC01822	ENSG00000229621;ENSG00000233587	NA	NA	NA	NA	Promoter	Promoter	Gene body
cg14448729	EH38E1802055	dELS	Low-DNase	LITAF;SNN	ENSG00000184602;ENSG00000189067	NA	NA	NA	NA	Intergenic	Enhancer	Intergenic
cg06290633	EH38E2929813	dELS	Low-DNase	BTBD16;TACC2	ENSG00000138162;ENSG00000138152	NA	NA	NA	NA	Gene body	Enhancer	Gene body
cg13536552	NA	NA	NA	NA	NA	chr4:146073376-146073993	L2a	LINE	L2	Intergenic	Repeats	Repeats
cg18468290	NA	NA	NA	NA	NA	NA	NA	NA	NA	Intergenic	Gene body	Gene body
cg08471449	NA	NA	NA	NA	NA	NA	NA	NA	NA	Dual	Gene body	Gene body
cg13694680	NA	NA	NA	NA	NA	NA	NA	NA	NA	Promoter	Gene body	Gene body
cg16382162	EH38E2921430	dELS	dELS	CUEDC2;NFKB2;C10orf95;RPARP-AS1;FBXL15;PSD;ELOVL3	ENSG00000107874;ENSG00000077150;ENSG00000119915;ENSG00000120055;ENSG00000107872;ENSG00000059915;RPARP-AS1	NA	NA	NA	NA	Gene body	Enhancer	Enhancer
cg07363144	EH38E3952051	CA	Low-DNase	MMEL1;ACTRT2	ENSG00000142606;ENSG00000169717	NA	NA	NA	NA	Intergenic	Intergenic	Intergenic
cg14106027	EH38E1592287	dELS	Low-DNase	STYK1;TAS2R14;TMEM52B;YBX3;TAS2R50;TAS2R31;TAS2R8;KLRC3;KLRC4-KLRK1;KLRC2;KLRC1;TAS2R43;KLRK1;KLRD1;PRH1;EIF2S3B;TAS2R20;PRR4;TAS2R19;OLR1;CLEC7A;MAGOHB;GABARAPL1;TAS2R46;TAS2R30;KLRC4	ENSG00000226761;ENSG00000256436;ENSG00000212124;ENSG00000212127;ENSG00000183542;ENSG00000060138;ENSG00000173391;ENSG00000180574;ENSG00000255837;ENSG00000256188;ENSG00000205810;ENSG00000213809;ENSG00000165685;ENSG00000139112;ENSG00000060140;ENSG00000255374;ENSG00000212126;ENSG00000172243;ENSG00000134539;ENSG00000121314;ENSG00000111196;ENSG00000134545;ENSG00000255819;ENSG00000205809;ENSG00000231887;ENSG00000111215	NA	NA	NA	NA	Promoter	Enhancer	Gene body
cg14664458	EH38E3054732	pELS	pELS	LATS2;RNF17;IL17D;ANKRD20A19P;MRPL57;SKA3;GJA3;MIPEPP3;LINC01046	ENSG00000196593;ENSG00000173141;ENSG00000233405;ENSG00000132972;ENSG00000172458;ENSG00000121743;ENSG00000233325;ENSG00000165480;ENSG00000150457	NA	NA	NA	NA	Promoter	Enhancer	Enhancer
cg10546890	EH38E1839357	dELS	Low-DNase	VPS53;NXN;GLOD4;ABR;GEMIN4;FAM57A;MRM3	ENSG00000167693;FAM57A;ENSG00000159842;ENSG00000167699;ENSG00000171861;ENSG00000141252;ENSG00000179409	NA	NA	NA	NA	Promoter	Enhancer	Gene body
cg03331035	NA	NA	NA	NA	NA	NA	NA	NA	NA	Promoter	Intergenic	Intergenic
cg12230289	EH38E4471419	dELS	Low-DNase	PRDM14;CPA6;LINC01603;NCOA2;MIR2052HG;SLCO5A1;SULF1;LINC01592	ENSG00000147596;ENSG00000140396;ENSG00000253658;ENSG00000165078;ENSG00000137573;ENSG00000254349;ENSG00000253479;ENSG00000137571	NA	NA	NA	NA	Intergenic	Enhancer	Intergenic
cg12394180	EH38E2665219	dELS	Low-DNase	NA	NA	chr8:126436172-126436319	L1MB3	LINE	L1	Intergenic	Enhancer	Repeats
cg17912865	EH38E3531528	dELS	CA-only	GTPBP8;BTLA;LINC02042;SIDT1;GCSAM;ZNF80;ATG3;SLC35A5;CD200R1;LINC01279;CCDC80;BOC;SLC9C1;NEPRO;LINC02044;LSAMP;CD200;CFAP44;TMPRSS7;SPICE1;CD200R1L	ENSG00000163611;ENSG00000174500;ENSG00000185565;ENSG00000240893;ENSG00000163607;ENSG00000186265;ENSG00000206531;ENSG00000172139;ENSG00000072858;ENSG00000163606;ENSG00000144848;ENSG00000163608;ENSG00000144857;ENSG00000091986;ENSG00000138459;ENSG00000243795;LINC01279;ENSG00000176040;ENSG00000206530;ENSG00000174255;ENSG00000091972	NA	NA	NA	NA	Enhancer	Enhancer	Intergenic
cg06301529	EH38E3215150	PLS	Low-DNase	NOS2	ENSG00000007171	NA	NA	NA	NA	Dual	Promoter	Gene body
cg20111179	NA	NA	NA	NA	NA	NA	NA	NA	NA	Enhancer	Gene body	Gene body
cg16760335	NA	NA	NA	NA	NA	NA	NA	NA	NA	Intergenic	Intergenic	Intergenic
cg07113520	EH38E3845021	pELS	Low-DNase	FLJ46284;C8orf87;SLC26A7	C8orf87;ENSG00000147606;ENSG00000248858	NA	NA	NA	NA	Gene body	Enhancer	Gene body
cg06495562	EH38E4053379	pELS	Low-DNase	NTM;NTM-AS1	ENSG00000182667;ENSG00000224795	NA	NA	NA	NA	Promoter	Enhancer	Gene body
cg21222703	NA	NA	NA	NA	NA	NA	NA	NA	NA	Enhancer	Intergenic	Intergenic
cg21970261	NA	NA	NA	NA	NA	NA	NA	NA	NA	Promoter	Intergenic	Intergenic
cg25059434	NA	NA	NA	NA	NA	NA	NA	NA	NA	Promoter	Gene body	Gene body
cg18181552	NA	NA	NA	NA	NA	chr20:61569067-61569288	MIRb	SINE	MIR	Promoter	Repeats	Repeats
cg14228831	EH38E3598988	pELS	Low-DNase	ETNPPL;CYP2U1;HADH	ENSG00000164089;ENSG00000138796;ENSG00000155016	NA	NA	NA	NA	Promoter	Enhancer	Gene body
cg00061413	EH38E2429379	pELS	Low-DNase	PANK3	ENSG00000120137	NA	NA	NA	NA	Promoter	Enhancer	Intergenic
cg15176829	NA	NA	NA	NA	NA	NA	NA	NA	NA	Dual	Gene body	Gene body
cg02835734	EH38E3333952	pELS	pELS	PPP1CB;PLB1;LINC01460;CGREF1;ABHD1;SPDYA	ENSG00000138028;ENSG00000163806;ENSG00000213639;ENSG00000163803;ENSG00000143994;ENSG00000205334	chr2:28752046-28752077	(CGC)n	Simple_repeat	Simple_repeat	Dual	Enhancer	Enhancer
cg04392234	NA	NA	NA	NA	NA	chr4:73742679-73742745	MER53	DNA	hAT	Gene body	Repeats	Repeats
cg05462658	EH38E1485617	pELS	pELS	LDB3;NUTM2D;OPN4;ADIRF;MMRN2;BMPR1A;SNCG;FAM25A;LINC00864;FAM35A;NUTM2A;GLUD1	ENSG00000148672;ENSG00000188100;ENSG00000148671;ENSG00000173269;ENSG00000107779;ENSG00000122367;FAM35A;ENSG00000214562;ENSG00000184923;LINC00864;ENSG00000122375;ENSG00000173267	NA	NA	NA	NA	Dual	Enhancer	Enhancer
cg15301240	NA	NA	NA	NA	NA	NA	NA	NA	NA	Enhancer	Gene body	Gene body
cg00338702	NA	NA	NA	NA	NA	NA	NA	NA	NA	Promoter	Gene body	Gene body
cg10186959	NA	NA	NA	NA	NA	chr1:226445632-226445935	MER49	LTR	ERV1	Promoter	Repeats	Repeats
cg19088651	EH38E4162936	PLS	PLS	WNK4;RND2;MPP3;HIGD1B;RAMP2;ARL4D;LINC01976;RAMP2-AS1;PYY;LINC00671;VAT1;NAGS;LOC105371795;TMEM106A;NBR2;BRCA1;ASB16;SOST;ADAM11;PPY	ENSG00000108828;ENSG00000184988;ENSG00000131477;ENSG00000012048;ENSG00000161653;ENSG00000161647;ENSG00000261514;ENSG00000126562;ENSG00000198496;ENSG00000167941;ENSG00000108830;ENSG00000175906;LOC105371795;ENSG00000131096;ENSG00000108849;ENSG00000131097;ENSG00000161664;ENSG00000213373;ENSG00000197291;ENSG00000073670	NA	NA	NA	NA	Promoter	Promoter	Promoter
cg01650991	EH38E4241430	pELS	CA-H3K4me3	LOC101927196;FSIP2	LOC101927196;ENSG00000188738	NA	NA	NA	NA	Promoter	Enhancer	Poised promoter
cg04554505	NA	NA	NA	NA	NA	NA	NA	NA	NA	Enhancer	Gene body	Gene body
cg23883716	NA	NA	NA	NA	NA	NA	NA	NA	NA	Promoter	Gene body	Gene body
cg13389958	EH38E3763808	PLS	Low-DNase	EVX1;HOXA11;HOXA13	ENSG00000106031;ENSG00000005073;ENSG00000106038	NA	NA	NA	NA	Dual	Promoter	Intergenic
cg14155724	NA	NA	NA	NA	NA	NA	NA	NA	NA	Promoter	Gene body	Gene body
cg01923308	EH38E2210909	dELS	Low-DNase	SLC25A26;LRIG1	ENSG00000144741;ENSG00000144749	NA	NA	NA	NA	Enhancer	Enhancer	Gene body
cg17927493	NA	NA	NA	NA	NA	NA	NA	NA	NA	Gene body	Gene body	Gene body
cg26414521	EH38E3052922	dELS	CA-only	GALNT9;P2RX2;LRCOL1	ENSG00000182870;ENSG00000204583;ENSG00000187848	NA	NA	NA	NA	Gene body	Enhancer	Gene body
cg15991466	EH38E4487757	CA	Low-DNase	ADGRB1;TSNARE1	ENSG00000181790;ENSG00000171045	chr8:142247156-142247575	MLT1A1-int	LTR	ERVL-MaLR	Gene body	Repeats	Repeats
cg17539487	NA	NA	NA	NA	NA	NA	NA	NA	NA	Promoter	Gene body	Gene body
cg02276825	NA	NA	NA	NA	NA	NA	NA	NA	NA	Promoter	Intergenic	Intergenic
cg24296391	EH38E3734610	CA-CTCF	Low-DNase	NA	NA	chr6:135743702-135744099	L2	LINE	L2	Intergenic	CTCF	Repeats
cg18550003	EH38E3312619	PLS	Low-DNase	FGF21;FUT1	ENSG00000174951;ENSG00000105550	NA	NA	NA	NA	Dual	Promoter	Gene body
cg05755408	EH38E2619486	dELS	CA-only	STMN4;ESCO2;CCDC25;NUGGC;TRIM35;CHRNA2;CLU;SCARA3;PTK2B;PBK;EPHX2;SCARA5;PNMA2;ADRA1A	ENSG00000120899;ENSG00000168079;ENSG00000120885;ENSG00000171320;ENSG00000015592;ENSG00000120907;ENSG00000189233;ENSG00000168078;ENSG00000120915;ENSG00000147419;ENSG00000104228;ENSG00000168077;ENSG00000120903;ENSG00000240694	chr8:27299859-27300579	MLT1F2	LTR	ERVL-MaLR	Enhancer	Enhancer	Repeats
cg04700292	NA	NA	NA	NA	NA	NA	NA	NA	NA	Promoter	Gene body	Gene body
cg15078203	EH38E1978576	pELS	pELS	LINC00954;LDAH;HS1BP3;WDR35;TTC32;LINC01822;GDF7;MATN3;APOB;TDRD15;LINC01884;LAPTM4A;PUM2;SDC1;MSGN1;RHOB	ENSG00000218819;ENSG00000118961;ENSG00000118965;ENSG00000084674;ENSG00000115884;ENSG00000183891;ENSG00000118960;ENSG00000132031;ENSG00000143869;ENSG00000068697;ENSG00000151379;ENSG00000233587;ENSG00000228784;ENSG00000055917;ENSG00000229621;ENSG00000143878	NA	NA	NA	NA	Promoter	Enhancer	Enhancer
cg22833618	EH38E3313040	PLS	Low-DNase	KLK10;HRC;LHB;NUCB1-AS1;KCNA7;SLC17A7;KLK15;CGB1;LOC101059948;ZNF350-AS1;LIN7B;TRPM4;FAM83E;SLC6A16;SIGLEC17P;CGB2;CGB7;HSD17B14	ENSG00000104826;ENSG00000130528;ENSG00000269235;ENSG00000104848;ENSG00000171101;ENSG00000235191;ENSG00000087076;ENSG00000104818;ENSG00000130529;ENSG00000104888;ENSG00000196337;ENSG00000267631;ENSG00000063127;ENSG00000105523;LOC101059948;ENSG00000104863;ENSG00000129451;ENSG00000174562	NA	NA	NA	NA	Promoter	Promoter	Gene body
cg00986015	NA	NA	NA	NA	NA	chr12:9608602-9610301	L1PA5	LINE	L1	Promoter	Repeats	Repeats
cg05885137	EH38E3769833	dELS	Low-DNase	INHBA	ENSG00000122641	NA	NA	NA	NA	Dual	Enhancer	Gene body
cg04754454	EH38E3118616	dELS	Low-DNase	AMN;CDC42BPB	ENSG00000198752;ENSG00000166126	chr14:103009300-103009454	MIRb	SINE	MIR	Enhancer	Enhancer	Repeats
cg00018446	EH38E2416310	dELS	Low-DNase	ARHGAP26;NR3C1;NDFIP1;HMHB1	ENSG00000145819;ENSG00000158497;ENSG00000113580;ENSG00000131507	NA	NA	NA	NA	Enhancer	Enhancer	Gene body
cg07107053	NA	NA	NA	NA	NA	NA	NA	NA	NA	Gene body	Gene body	Gene body
cg01576941	NA	NA	NA	NA	NA	NA	NA	NA	NA	Gene body	Gene body	Gene body
cg04794662	NA	NA	NA	NA	NA	NA	NA	NA	NA	Dual	Gene body	Gene body
cg01230907	NA	NA	NA	NA	NA	chr2:1518813-1519232	MLT1C	LTR	ERVL-MaLR	Promoter	Repeats	Repeats
cg01079651	EH38E3463864	dELS	dELS	KRTAP10-10;COL18A1-AS2;KRTAP10-4;KRTAP10-2;UBE2G2;LINC00334;TSPEAR;ADARB1;SLX9;KRTAP12-2;FTCD;KRTAP10-7;KRTAP12-1;KRTAP10-1;KRTAP10-12;MCM3AP;COL18A1;KRTAP10-9;SLC19A1;FAM207A;KRTAP12-4;KRTAP10-8;C21orf58;LINC01547;KRTAP10-6;LINC00316;COL6A2;KRTAP10-3;PTTG1IP;ITGB2;LRRC3;KRTAP12-3;KRTAP10-11;KRTAP10-5;POFUT2;PCBP3;PICSAR;LINC00163	ENSG00000188155;ENSG00000182586;ENSG00000234880;ENSG00000243489;ENSG00000173638;ENSG00000212935;ENSG00000186866;ENSG00000215455;ENSG00000187766;ENSG00000221864;ENSG00000160256;ENSG00000205439;ENSG00000183250;ENSG00000241123;ENSG00000224574;FAM207A;ENSG00000187175;ENSG00000183570;ENSG00000183255;ENSG00000160294;ENSG00000212933;ENSG00000182871;ENSG00000221859;ENSG00000175894;ENSG00000160233;ENSG00000205445;ENSG00000160298;ENSG00000275874;ENSG00000197381;ENSG00000221837;ENSG00000237664;ENSG00000160255;ENSG00000142173;ENSG00000215454;ENSG00000272804;ENSG00000184787;ENSG00000160282;ENSG00000189169	NA	NA	NA	NA	Gene body	Enhancer	Enhancer
cg11434884	EH38E1637651	dELS	Low-DNase	ANO4;SLC5A8	ENSG00000151572;ENSG00000256870	NA	NA	NA	NA	Promoter	Enhancer	Gene body
cg25788036	NA	NA	NA	NA	NA	NA	NA	NA	NA	Intergenic	Gene body	Gene body
cg16882684	EH38E3921142	PLS	Low-DNase	STPG3-AS1;STPG3;NELFB;FAM166A	ENSG00000275549;ENSG00000197768;ENSG00000188163;ENSG00000188986	NA	NA	NA	NA	Promoter	Promoter	Gene body
cg10840551	NA	NA	NA	NA	NA	NA	NA	NA	NA	Promoter	Gene body	Gene body
cg16933892	EH38E3434766	dELS	Low-DNase	SLPI;DBNDD2;WFDC12;WFDC5;MATN4;SDC4;SEMG1;KCNS1;SEMG2;PI3	ENSG00000124107;ENSG00000124102;ENSG00000175121;ENSG00000124145;ENSG00000124134;ENSG00000124233;ENSG00000244274;ENSG00000168703;ENSG00000124159;ENSG00000124157	chr20:45154332-45154722	L1M1	LINE	L1	Intergenic	Enhancer	Repeats
cg01889095	NA	NA	NA	NA	NA	chr9:95290235-95290406	LTR86B1	LTR	ERVL	Promoter	Repeats	Repeats
cg05719146	EH38E2261915	dELS	Low-DNase	NDUFB5;ACTL6A;PEX5L;DNAJC19;MFN1;TTC14;GNB4;LINC02053;LINC01206;USP13;ZMAT3;CCDC39;FXR1;NAALADL2-AS3;ZNF639;LINC01994;SOX2;MRPL47;KCNMB2;LINC01208;LINC01995;LINC01209;KCNMB3	ENSG00000114416;ENSG00000284862;ENSG00000181449;ENSG00000230292;ENSG00000058056;ENSG00000205981;ENSG00000136521;ENSG00000136518;ENSG00000241696;ENSG00000172667;ENSG00000136522;ENSG00000223715;ENSG00000171121;ENSG00000241098;ENSG00000114757;ENSG00000171109;ENSG00000228308;ENSG00000242512;ENSG00000197584;ENSG00000121864;ENSG00000114450;ENSG00000163728;ENSG00000244247	NA	NA	NA	NA	Promoter	Enhancer	Gene body
cg24126630	EH38E4458559	CA-CTCF	Low-DNase	NA	NA	NA	NA	NA	NA	Promoter	CTCF	Gene body
cg14527545	EH38E1452038	pELS	Low-DNase	C1QL3;FAM171A1;HACD1;VIM;ST8SIA6;TMEM236;MRC1;DCLRE1CP1;PLXDC2;CACNB2;STAM-AS1;STAM	ENSG00000165996;ENSG00000148488;ENSG00000260314;ENSG00000165985;ENSG00000165995;ENSG00000120594;ENSG00000237470;ENSG00000136738;ENSG00000026025;ENSG00000148483;STAM-AS1;ENSG00000148468	NA	NA	NA	NA	Promoter	Enhancer	Gene body
cg12274272	EH38E1440751	dELS	Low-DNase	OR2T33;OR2T10;OR2AK2;OR2T1;OR2T29;OR2T5;ZNF692;OR2L13;OR2L8;OR2M3;OR2T2;OR2T12;OR2M5;OR2T6;OR14C36;PGBD2;LYPD8;ZNF672;OR2T11;OR13G1;OR2T35;SH3BP5L;OR2L3;OR2T8;OR2T27;TRIM58;OR2T34;OR14I1;OR2L5;OR1C1;OR2G6;OR2M4;OR2T4;OR2M7;OR2M2;OR2T3;OR2L2	ENSG00000196240;ENSG00000189181;ENSG00000177151;ENSG00000177462;ENSG00000177201;ENSG00000279301;ENSG00000196539;ENSG00000177186;ENSG00000197454;ENSG00000187080;ENSG00000162722;ENSG00000203663;ENSG00000228198;ENSG00000196071;ENSG00000221888;ENSG00000259823;ENSG00000183310;ENSG00000171161;ENSG00000177174;ENSG00000198128;ENSG00000279263;ENSG00000197437;ENSG00000198601;ENSG00000184022;ENSG00000188558;ENSG00000196944;ENSG00000203661;ENSG00000198104;ENSG00000175137;ENSG00000182783;ENSG00000162727;ENSG00000177212;ENSG00000171163;ENSG00000175143;ENSG00000171180;ENSG00000185220;ENSG00000187701	chr1:248829137-248829243	L2c	LINE	L2	Intergenic	Enhancer	Repeats
cg13994785	NA	NA	NA	NA	NA	NA	NA	NA	NA	Promoter	Gene body	Gene body
cg08318842	EH38E3181909	pELS	pELS	MMP2	ENSG00000087245	NA	NA	NA	NA	Dual	Enhancer	Enhancer
cg18227352	EH38E1630900	dELS	CA-CTCF	POC1B;KITLG;GALNT4;POC1B-GALNT4;ATP2B1;DUSP6	ENSG00000259075;ENSG00000139318;ENSG00000049130;ENSG00000070961;ENSG00000257594;ENSG00000139323	NA	NA	NA	NA	Promoter	Enhancer	CTCF
cg23729341	NA	NA	NA	NA	NA	NA	NA	NA	NA	Enhancer	Intergenic	Intergenic
cg26879431	EH38E2560566	dELS	Low-DNase	NA	NA	NA	NA	NA	NA	Intergenic	Enhancer	Intergenic
cg08441269	EH38E3584325	dELS	Low-DNase	ERVMER34-1;LINC01618;RASL11B	ENSG00000128045;ENSG00000250302;ENSG00000226887	NA	NA	NA	NA	Dual	Enhancer	Gene body
cg21351437	EH38E2350884	dELS	Low-DNase	LINC01262;MTNR1A;ZFP42;FAT1	ENSG00000168412;ENSG00000250739;ENSG00000179059;ENSG00000083857	NA	NA	NA	NA	Enhancer	Enhancer	Intergenic
cg10269448	EH38E3745362	dELS	Low-DNase	IGF2R;SLC22A3;PNLDC1;SLC22A1;SLC22A2;MAS1	ENSG00000112499;ENSG00000146477;ENSG00000130368;ENSG00000175003;ENSG00000197081;ENSG00000146453	NA	NA	NA	NA	Promoter	Enhancer	Gene body
cg00738934	EH38E2641975	dELS	Low-DNase	PKIA;HNF4G;CRISPLD1;PKIA-AS1;LINC01111;MIR2052HG;CASC9	ENSG00000164749;ENSG00000121005;ENSG00000254300;ENSG00000249395;ENSG00000254349;ENSG00000254266;ENSG00000171033	NA	NA	NA	NA	Enhancer	Enhancer	Intergenic
cg22859423	EH38E2839435	PLS	PLS	DCST1;KCNN3;DCST2;SPRR2A;SMCP;CHRNB2	ENSG00000163354;ENSG00000160716;ENSG00000163206;ENSG00000241794;ENSG00000143603;ENSG00000163357	NA	NA	NA	NA	Promoter	Promoter	Promoter
cg05334228	NA	NA	NA	NA	NA	NA	NA	NA	NA	Promoter	Gene body	Gene body
cg13600477	NA	NA	NA	NA	NA	NA	NA	NA	NA	Dual	Gene body	Gene body
cg05634495	NA	NA	NA	NA	NA	NA	NA	NA	NA	Enhancer	Intergenic	Intergenic
cg15554338	NA	NA	NA	NA	NA	NA	NA	NA	NA	Promoter	Gene body	Gene body
cg08090158	EH38E4185636	CA-CTCF	Low-DNase	BCL2;SERPINB11;SERPINB3;SERPINB5;SERPINB12	ENSG00000206075;ENSG00000171791;ENSG00000206072;ENSG00000057149;ENSG00000166634	NA	NA	NA	NA	Intergenic	CTCF	Intergenic
cg15622619	EH38E2779407	dELS	Low-DNase	ACTRT2;PRDM16;ARHGEF16;MMEL1	ENSG00000169717;ENSG00000130762;ENSG00000142611;ENSG00000142606	NA	NA	NA	NA	Intergenic	Enhancer	Intergenic
cg23479410	EH38E3138748	dELS	dELS	APH1B;USP3;C2CD4B;VPS13C;CA12;TLN2;RPS27L;RAB8B;LACTB;TPM1	ENSG00000205502;ENSG00000074410;ENSG00000103642;ENSG00000171914;ENSG00000140455;ENSG00000140416;ENSG00000138613;ENSG00000129003;ENSG00000166128;ENSG00000185088	NA	NA	NA	NA	Enhancer	Enhancer	Enhancer
cg22335635	EH38E1491328	dELS	Low-DNase	LCOR;PIK3AP1	ENSG00000196233;ENSG00000155629	chr10:96746583-96746810	MIRb	SINE	MIR	Intergenic	Enhancer	Repeats
cg23851638	EH38E3311365	dELS	Low-DNase	ARHGAP35;MEIS3;GNG8;DHX34;EHD2;BBC3;SLC8A2;C5AR2;INAFM1;ZNF541;C5AR1;TPRX1	ENSG00000134830;ENSG00000178928;ENSG00000024422;ENSG00000105327;ENSG00000118156;ENSG00000197405;ENSG00000257704;ENSG00000134815;ENSG00000118160;ENSG00000167414;ENSG00000160007;ENSG00000105419	NA	NA	NA	NA	Intergenic	Enhancer	Gene body
cg08664380	EH38E3112027	dELS	Low-DNase	CHGA;ITPK1	ENSG00000100604;ENSG00000100605	NA	NA	NA	NA	Gene body	Enhancer	Gene body
cg16764389	NA	NA	NA	NA	NA	chr13:79871261-79871490	MIRb	SINE	MIR	Promoter	Repeats	Repeats
cg14168939	EH38E3053575	dELS	Low-DNase	NA	NA	NA	NA	NA	NA	Gene body	Enhancer	Gene body
cg18324281	EH38E3637628	dELS	Low-DNase	LINC01948;C5orf67	ENSG00000248727;ENSG00000225940	NA	NA	NA	NA	Enhancer	Enhancer	Intergenic
cg00397337	EH38E3438546	dELS	Low-DNase	SLC9A8	ENSG00000197818	NA	NA	NA	NA	Gene body	Enhancer	Gene body
cg11123545	NA	NA	NA	NA	NA	chr5:140559304-140559912	L2b	LINE	L2	Promoter	Repeats	Repeats
cg22191793	EH38E2203899	pELS	Low-DNase	LRTM1;CACNA2D3	ENSG00000144771;ENSG00000157445	NA	NA	NA	NA	Promoter	Enhancer	Gene body
cg17723381	EH38E3027939	dELS	dELS	GLIPR1;CAPS2;NAP1L1;KRR1;PHLDA1	ENSG00000180881;ENSG00000139289;ENSG00000187109;ENSG00000111615;ENSG00000139278	NA	NA	NA	NA	Enhancer	Enhancer	Enhancer
cg11433387	EH38E3142438	dELS	Low-DNase	CORO2B;ITGA11	ENSG00000103647;ENSG00000137809	NA	NA	NA	NA	Intergenic	Enhancer	Intergenic
cg05295198	NA	NA	NA	NA	NA	NA	NA	NA	NA	Promoter	Gene body	Gene body
cg14142889	NA	NA	NA	NA	NA	chr11:1312548-1312784	L1ME2	LINE	L1	Intergenic	Repeats	Repeats
cg26124029	NA	NA	NA	NA	NA	chr19:35357183-35357750	L1MB7	LINE	L1	Promoter	Repeats	Repeats
cg19998332	NA	NA	NA	NA	NA	NA	NA	NA	NA	Enhancer	Intergenic	Intergenic
cg02324529	NA	NA	NA	NA	NA	NA	NA	NA	NA	Gene body	Gene body	Gene body
cg21978195	NA	NA	NA	NA	NA	NA	NA	NA	NA	Gene body	Gene body	Gene body
cg12007054	NA	NA	NA	NA	NA	NA	NA	NA	NA	Promoter	Intergenic	Intergenic
cg04471498	NA	NA	NA	NA	NA	NA	NA	NA	NA	Promoter	Intergenic	Intergenic
cg16527105	EH38E1639957	dELS	Low-DNase	WASHC4;ALDH1L2;C12orf45;SLC41A2;NOPCHAP1	ENSG00000136010;ENSG00000136052;ENSG00000151131;C12orf45;ENSG00000136051	NA	NA	NA	NA	Dual	Enhancer	Gene body
cg09996325	EH38E1683154	dELS	Low-DNase	LINC00402;KLF12;LINC00392	ENSG00000228295;ENSG00000235532;ENSG00000118922	NA	NA	NA	NA	Dual	Enhancer	Intergenic
cg22627406	EH38E3289917	PLS	Low-DNase	C19orf38	ENSG00000214212	NA	NA	NA	NA	Promoter	Promoter	Gene body
cg16774479	EH38E1909627	dELS	Low-DNase	ZNF396;C18orf21;GALNT1;MOCOS;FHOD3;RPRD1A	ENSG00000186496;ENSG00000134775;ENSG00000075643;ENSG00000141425;ENSG00000141428;ENSG00000141429	NA	NA	NA	NA	Enhancer	Enhancer	Intergenic
cg04461028	EH38E3411885	dELS	Low-DNase	LINC01940	ENSG00000227744	NA	NA	NA	NA	Promoter	Enhancer	Gene body
cg27339700	EH38E2687805	pELS	Low-DNase	ELAVL2;LINC01239;IZUMO3	ENSG00000205442;ENSG00000234840;ENSG00000107105	NA	NA	NA	NA	Intergenic	Enhancer	Intergenic
cg11997208	NA	NA	NA	NA	NA	chr8:128086690-128086949	L2b	LINE	L2	Dual	Repeats	Repeats
cg21355474	EH38E3863320	dELS	Low-DNase	KHDRBS3;LINC01591	ENSG00000131773;ENSG00000254083	chr8:135250708-135251725	L1PB1	LINE	L1	Promoter	Enhancer	Repeats
cg06900101	NA	NA	NA	NA	NA	chr14:90648341-90648650	AluJb	SINE	Alu	Dual	Repeats	Repeats
cg19133546	EH38E3326294	dELS	Low-DNase	LINC00276	ENSG00000230448	NA	NA	NA	NA	Gene body	Enhancer	Gene body
cg25257256	NA	NA	NA	NA	NA	NA	NA	NA	NA	Promoter	Intergenic	Intergenic
cg17705424	EH38E3726968	pELS	Low-DNase	FYN;TUBE1;MFSD4B;TRAF3IP2;CCN6;WISP3;FAM229B	ENSG00000074935;WISP3;ENSG00000203778;ENSG00000056972;ENSG00000010810;ENSG00000173214;ENSG00000112761	NA	NA	NA	NA	Dual	Enhancer	Gene body
cg14909060	EH38E3963475	dELS	Low-DNase	DMAP1	ENSG00000178028	NA	NA	NA	NA	Promoter	Enhancer	Gene body
cg12038834	EH38E3479636	dELS	Low-DNase	IL2RB;SSTR3;RAC2;CYTH4;C1QTNF6	ENSG00000100055;ENSG00000278195;ENSG00000133466;ENSG00000100385;ENSG00000128340	chr22:37234313-37234488	MIRb	SINE	MIR	Promoter	Enhancer	Repeats
cg15392893	EH38E4435502	TF	Low-DNase	MYO1G;TBRG4;CCM2;SNHG15;RAMP3;NACAD	ENSG00000136280;ENSG00000136274;ENSG00000136286;ENSG00000122679;ENSG00000232956;ENSG00000136270	NA	NA	NA	NA	Promoter	TF	Gene body
cg14688485	EH38E1357035	dELS	CA-only	DIRAS3;GNG12;RPE65;IL12RB2;GADD45A	ENSG00000116745;ENSG00000162595;ENSG00000116717;ENSG00000081985;ENSG00000172380	NA	NA	NA	NA	Intergenic	Enhancer	Intergenic
cg04999262	EH38E3537512	CA-CTCF	Low-DNase	C3orf56;LINC02016	ENSG00000244215;ENSG00000214324	chr3:127296962-127297713	L1ME5	LINE	L1	Intergenic	CTCF	Repeats
cg13901857	NA	NA	NA	NA	NA	NA	NA	NA	NA	Intergenic	Intergenic	Intergenic
cg11392433	EH38E2392254	dELS	Low-DNase	MCTP1;FAM81B	ENSG00000153347;ENSG00000175471	NA	NA	NA	NA	Gene body	Enhancer	Gene body
cg03492747	EH38E3197361	PLS	PLS	FOXF1;FENDRR	ENSG00000103241;ENSG00000268388	chr16:86510201-86510238	(CGGCCT)n	Simple_repeat	Simple_repeat	Promoter	Promoter	Promoter
cg06909248	NA	NA	NA	NA	NA	NA	NA	NA	NA	Enhancer	Intergenic	Intergenic
cg14398929	NA	NA	NA	NA	NA	NA	NA	NA	NA	Intergenic	Intergenic	Intergenic
cg24396167	NA	NA	NA	NA	NA	chr2:121331025-121331137	L1M5	LINE	L1	Intergenic	Repeats	Repeats
cg19721286	NA	NA	NA	NA	NA	NA	NA	NA	NA	Intergenic	Intergenic	Intergenic
cg13984718	EH38E3697952	dELS	dELS	H3C4;HLA-F;H2BC9;H3C7;HIST1H4G;H4C8;H2BC6;H1-1;H4C5;H2BC11;H2AC8;HIST1H3F;ZNF322;H1-6;KIAA0319;HCP5;H2BC10;HIST1H3E;BTN3A2;HMGN4;HIST1H2BE;PRSS16;NRSN1;BTN3A1;MUC22;HIST1H2AG;H2BC8;HIST1H2BJ;BTN2A2;SCGN;LOC105374988;TRIM15;HLA-C;H2AC4;HIST1H1T;TRIM10;HIST1H4H;DCDC2;H4C6;GPX6;HIST1H3G;BTN1A1;SLC17A2;HIST1H1D;CASC15;HIST1H2BI;LINC01149;BTN3A3;HFE;HIST1H2BH;GUSBP2;DPCR1;ABT1;H3C8;LOC108783645;H4C9;H3C6;LINC00240;BTN2A1;HCG11;LINC01015;HIST1H4F;MCCD1;H1-3	HIST1H2BI;ENSG00000204642;ENSG00000186470;HIST1H3G;ENSG00000276966;ENSG00000277075;ENSG00000146109;HIST1H2BH;ENSG00000111801;ENSG00000079689;ENSG00000228223;ENSG00000010704;ENSG00000204525;ENSG00000272168;ENSG00000274750;HIST1H4G;HIST1H3F;HIST1H4H;ENSG00000277775;ENSG00000275713;ENSG00000112763;HIST1H4F;ENSG00000146038;ENSG00000182952;LOC105374988;HIST1H3E;ENSG00000112812;ENSG00000278588;ENSG00000224582;ENSG00000124575;ENSG00000197409;HIST1H2BE;ENSG00000230174;ENSG00000124635;ENSG00000274618;ENSG00000124508;ENSG00000137261;HIST1H2BJ;HIST1H1T;ENSG00000273802;ENSG00000124610;ENSG00000204613;ENSG00000181315;ENSG00000026950;ENSG00000278463;ENSG00000204610;ENSG00000274290;ENSG00000158406;ENSG00000124557;ENSG00000241549;LOC108783645;ENSG00000204511;ENSG00000198704;ENSG00000152954;ENSG00000112337;ENSG00000224843;ENSG00000273983;ENSG00000187475;HIST1H2AG;ENSG00000261272;ENSG00000276180;DPCR1;HIST1H1D;ENSG00000206337	NA	NA	NA	NA	Intergenic	Enhancer	Enhancer
cg19739126	NA	NA	NA	NA	NA	NA	NA	NA	NA	Enhancer	Intergenic	Intergenic
cg02554627	EH38E3439396	pELS	CA-CTCF	PTPN1;LINC01270;RIPOR3;LINC01271;CEBPB;SMIM25	ENSG00000196396;ENSG00000233077;SMIM25;ENSG00000042062;ENSG00000203999;ENSG00000172216	NA	NA	NA	NA	Gene body	Enhancer	CTCF
cg26031952	EH38E2808082	dELS	Low-DNase	RNF220	ENSG00000187147	chr1:44422943-44423243	L2b	LINE	L2	Dual	Enhancer	Repeats
cg11809173	EH38E2836509	pELS	pELS	FCGR1A;HIST2H2AB;PDE4DIP;MTMR11;SF3B4;HIST2H3D;SV2A;OTUD7B;HIST2H2AC;HIST2H2BF;CELF3;BOLA1;HIST2H2BE;THEM5	ENSG00000178104;ENSG00000159164;HIST2H2AC;HIST2H3D;ENSG00000150337;HIST2H2BF;ENSG00000264522;ENSG00000143368;ENSG00000014914;HIST2H2BE;ENSG00000196407;ENSG00000159409;ENSG00000178096;HIST2H2AB	NA	NA	NA	NA	Promoter	Enhancer	Enhancer
cg23475580	EH38E3733548	pELS	Low-DNase	NA	NA	chr6:133457891-133458067	MIR3	SINE	MIR	Promoter	Enhancer	Repeats
cg09977800	EH38E1893540	PLS	PLS	FOXK2;RAB40B;NPB;FSCN2;TEX19;FN3K	ENSG00000186765;ENSG00000167363;ENSG00000182459;ENSG00000183979;ENSG00000141542;ENSG00000141568	NA	NA	NA	NA	Promoter	Promoter	Promoter
cg14913143	EH38E4439409	TF	Low-DNase	WBSCR17;GALNT17;CALN1	ENSG00000183166;WBSCR17;ENSG00000185274	chr7:71868644-71868813	MSTA	LTR	ERVL-MaLR	Gene body	TF	Repeats
cg14318249	EH38E2699675	pELS	pELS	CEP78	ENSG00000148019	chr9:78236707-78236903	MIRb	SINE	MIR	Promoter	Enhancer	Enhancer
cg26747079	NA	NA	NA	NA	NA	chr3:193800898-193801049	MIRb	SINE	MIR	Intergenic	Repeats	Repeats
cg04099808	EH38E2291001	dELS	Low-DNase	PTTG2;LINC01258	ENSG00000250254;ENSG00000249534	NA	NA	NA	NA	Dual	Enhancer	Gene body
cg09877301	EH38E3749256	dELS	Low-DNase	SMOC2;DACT2	ENSG00000164488;ENSG00000112562	NA	NA	NA	NA	Intergenic	Enhancer	Intergenic
cg15599292	EH38E3836152	pELS	Low-DNase	NA	NA	chr8:60553171-60553464	MLT2C1	LTR	ERVL	Promoter	Enhancer	Repeats
cg26043002	EH38E3773994	pELS	Low-DNase	ZPBP;VWC2;IKZF1;FIGNL1;CDC14C;LINC01446;C7orf72;LINC01445;DDC;TNS3;VSTM2A;GRB10;COBL;ABCA13;POM121L12;VSTM2A-OT1	ENSG00000185811;ENSG00000221900;ENSG00000188730;ENSG00000132437;ENSG00000106078;ENSG00000042813;ENSG00000106070;ENSG00000170419;ENSG00000224223;ENSG00000205628;ENSG00000132436;ENSG00000179869;ENSG00000218305;ENSG00000136205;ENSG00000231427;C7orf72	NA	NA	NA	NA	Promoter	Enhancer	Gene body
cg00081104	NA	NA	NA	NA	NA	NA	NA	NA	NA	Promoter	Gene body	Gene body
cg22568860	NA	NA	NA	NA	NA	NA	NA	NA	NA	Gene body	Gene body	Gene body
cg04052038	NA	NA	NA	NA	NA	NA	NA	NA	NA	Promoter	Gene body	Gene body
cg08857108	NA	NA	NA	NA	NA	NA	NA	NA	NA	Gene body	Gene body	Gene body
cg10338697	EH38E1442905	dELS	CA-only	AKR1C2;AKR1C8P;LINC00702;ADARB2;LINC00703;AKR1C1;LINC00700;PITRM1;LINC00704;KLF6;AKR1E2;LINC00705;LINC00701	ENSG00000224382;ENSG00000151632;ENSG00000264006;LINC00704;ENSG00000187134;ENSG00000234962;ENSG00000233117;ENSG00000234556;ENSG00000165568;ENSG00000225269;ENSG00000107959;ENSG00000067082;ENSG00000185736	NA	NA	NA	NA	Enhancer	Enhancer	Gene body
cg01322226	EH38E3290341	dELS	Low-DNase	TSPAN16;ANGPTL8;DOCK6	ENSG00000130167;ENSG00000130173;ENSG00000130158	NA	NA	NA	NA	Gene body	Enhancer	Gene body
cg02014777	EH38E1834298	dELS	Low-DNase	FAM92B;GINS2;GSE1;LINC02139;LINC00311;C16orf74	FAM92B;ENSG00000278214;ENSG00000179219;ENSG00000131149;ENSG00000154102;ENSG00000131153	NA	NA	NA	NA	Intergenic	Enhancer	Gene body
cg18908677	EH38E2928858	dELS	Low-DNase	BAG3	ENSG00000151929	NA	NA	NA	NA	Promoter	Enhancer	Gene body
cg04607160	EH38E3279301	pELS	pELS	ODF3L2;MISP;RNF126;MADCAM1;FSD1;EBI3;ZNF556;CDC34;NMRK2;TPGS1;CELF5;ARID3A;FGF22;JSRP1;CFD;AZU1;THEG;POLRMT;PRTN3;OR4F17;CNN2;C2CD4C;HCN2;ADAMTSL5;FSTL3;KISS1R;MIER2;GZMM;APC2;BSG;PLPPR3;PTBP1;PRSS57;LINC01002;SHC2;PALM;MED16;PLPP2;ELANE;SMIM24;S1PR4;PLK5;PTPRS	ENSG00000105549;ENSG00000129946;ENSG00000105246;ENSG00000197540;ENSG00000105556;ENSG00000105426;ENSG00000099864;ENSG00000125910;ENSG00000116014;ENSG00000099812;ENSG00000099822;ENSG00000161082;ENSG00000185761;ENSG00000070423;ENSG00000176695;ENSG00000196415;ENSG00000141934;ENSG00000099821;ENSG00000064666;ENSG00000181781;ENSG00000077009;ENSG00000172000;ENSG00000129951;ENSG00000197561;ENSG00000282508;ENSG00000172232;ENSG00000185988;ENSG00000172270;ENSG00000099804;ENSG00000070404;ENSG00000116017;ENSG00000095932;ENSG00000070388;ENSG00000185198;ENSG00000011304;ENSG00000115266;ENSG00000099866;ENSG00000183186;ENSG00000197766;ENSG00000175221;ENSG00000105255;ENSG00000167476;ENSG00000141933	NA	NA	NA	NA	Enhancer	Enhancer	Enhancer
cg26309978	EH38E1701803	PLS	CA-CTCF	OR4E1;OR4E2;POTEM	ENSG00000276240;ENSG00000221977;ENSG00000222036	NA	NA	NA	NA	Promoter	Promoter	CTCF
cg17727502	NA	NA	NA	NA	NA	NA	NA	NA	NA	Gene body	Gene body	Gene body
cg19974428	EH38E3787918	pELS	Low-DNase	TMEM130;TRRAP	ENSG00000166448;ENSG00000196367	NA	NA	NA	NA	Promoter	Enhancer	Gene body
cg11558387	NA	NA	NA	NA	NA	NA	NA	NA	NA	Intergenic	Intergenic	Intergenic
cg24867524	EH38E3427229	PLS	PLS	BPIFB2;TTLL9;TPX2;CCM2L;REM1;TSPY26P;COMMD7;ASXL1;EFCAB8;NOL4L;TM9SF4;HCK;PDRG1;FOXS1;MYLK2;DUSP15;C20orf203;XKR7;DNMT3B;POFUT1;KIF3B;PLAGL2	ENSG00000198547;ENSG00000179772;ENSG00000149600;ENSG00000260903;ENSG00000101331;ENSG00000215529;ENSG00000088325;ENSG00000197183;ENSG00000149599;ENSG00000131044;ENSG00000126003;ENSG00000088356;ENSG00000078898;ENSG00000088320;ENSG00000101306;ENSG00000171456;ENSG00000101350;ENSG00000235217;ENSG00000101336;ENSG00000101337;ENSG00000088305;ENSG00000101346	NA	NA	NA	NA	Promoter	Promoter	Promoter
cg23021551	EH38E2992430	PLS	PLS	OR8B4;CDON	ENSG00000064309;ENSG00000280090	NA	NA	NA	NA	Promoter	Promoter	Promoter
cg09015569	NA	NA	NA	NA	NA	chr1:32036559-32036711	L2c	LINE	L2	Dual	Repeats	Repeats
cg21247757	EH38E4381879	TF	Low-DNase	NA	NA	NA	NA	NA	NA	Dual	TF	Gene body
cg13256920	NA	NA	NA	NA	NA	chr12:49640553-49640743	MIRb	SINE	MIR	Promoter	Repeats	Repeats
cg24135793	EH38E3291507	dELS	Low-DNase	DAND5;NFIX;LYL1	ENSG00000179284;ENSG00000008441;ENSG00000104903	NA	NA	NA	NA	Gene body	Enhancer	Gene body
cg05077425	NA	NA	NA	NA	NA	NA	NA	NA	NA	Promoter	Gene body	Gene body
cg11411227	EH38E2087951	dELS	Low-DNase	COL6A3;RAMP1;MLPH;RAB17;ESPNL;RBM44;SCLY;KLHL30;ERFE	ENSG00000178752;ENSG00000115648;ENSG00000144488;ENSG00000163359;ENSG00000132329;ENSG00000168427;ENSG00000132330;ENSG00000124839;ENSG00000177483	NA	NA	NA	NA	Promoter	Enhancer	Gene body
cg16766099	EH38E2932249	dELS	Low-DNase	ADAM12;LINC00601	ENSG00000235180;ENSG00000148848	NA	NA	NA	NA	Promoter	Enhancer	Gene body
cg04786411	NA	NA	NA	NA	NA	NA	NA	NA	NA	Gene body	Gene body	Gene body
cg07930988	EH38E3767343	dELS	Low-DNase	SEPTIN7;TBX20;HERPUD2	ENSG00000122557;ENSG00000164532;ENSG00000122545	NA	NA	NA	NA	Enhancer	Enhancer	Gene body
cg01212010	EH38E4019162	dELS	Low-DNase	FGF8;FBXW4;ELOVL3	ENSG00000107829;ENSG00000107831;ENSG00000119915	NA	NA	NA	NA	Enhancer	Enhancer	Gene body
cg19277288	EH38E3701904	pELS	pELS	LHFPL5;BRD2;PHF1;TAPBP;HLA-DQB2;HSD17B8;LTA;IP6K3;HLA-DOB;HLA-DQB1;CUTA;HLA-DRA;HCG25;LY6G6F;WDR46;SYNGAP1;CLPS;ITPR3;HLA-DRB1;LINC01016;CFB;C6orf10;C4B;PSMB9;NOTCH4;HLA-DQA1;SLC39A7;PSMB8-AS1;HCP5;ZBTB22;KIFC1;VPS52;TAP1;HLA-DPA1;PFDN6;MLN;TAP2;TCP11;HLA-DOA;BTNL2;B3GALT4;LINC01149;HLA-DMA;MDGA1;COL11A2;PSMB8;ATF6B;HLA-DPB2;SPDEF;RPS18;HLA-DRB5;HLA-DPB1;RXRB;RING1;DAXX;HLA-DMB;ZBTB9;HLA-DQA2;RGL2	ENSG00000232940;ENSG00000237649;ENSG00000231500;ENSG00000236104;ENSG00000124678;ENSG00000226979;ENSG00000198502;ENSG00000204256;ENSG00000204227;ENSG00000196126;ENSG00000231389;ENSG00000231925;ENSG00000179344;ENSG00000204220;ENSG00000096433;ENSG00000243649;ENSG00000213676;ENSG00000204257;ENSG00000204290;ENSG00000237541;ENSG00000204264;ENSG00000224557;ENSG00000223501;ENSG00000096395;ENSG00000161896;ENSG00000204209;ENSG00000112514;C6orf10;ENSG00000112473;ENSG00000112139;ENSG00000242574;ENSG00000204287;ENSG00000197753;ENSG00000204261;ENSG00000196735;ENSG00000204231;ENSG00000124664;ENSG00000197283;ENSG00000204424;ENSG00000204248;ENSG00000204267;ENSG00000232629;ENSG00000213588;ENSG00000249346;ENSG00000227057;ENSG00000204252;ENSG00000204301;ENSG00000223865;ENSG00000137392;ENSG00000224389;ENSG00000168394;ENSG00000230174;ENSG00000240065;ENSG00000241106;ENSG00000206337;ENSG00000237441;ENSG00000204228;ENSG00000112511;ENSG00000235863	NA	NA	NA	NA	Dual	Enhancer	Enhancer
cg13094313	NA	NA	NA	NA	NA	chr14:61812067-61812179	L2a	LINE	L2	Promoter	Repeats	Repeats
cg03082741	NA	NA	NA	NA	NA	NA	NA	NA	NA	Enhancer	Gene body	Gene body
cg18029809	EH38E1424761	dELS	Low-DNase	LINC01655;C1orf140	ENSG00000227925;C1orf140	NA	NA	NA	NA	Intergenic	Enhancer	Intergenic
cg04673478	NA	NA	NA	NA	NA	chr4:41122740-41123297	L2a	LINE	L2	Promoter	Repeats	Repeats
cg19143724	EH38E3269204	dELS	CA-only	ME2;MEX3C;RNF165;DCC;LINC01919;SMAD4;LINC01630;MAPK4;SKA1;MRO;LINC01917;DYNAP;ELAC1	ENSG00000260433;ENSG00000176624;ENSG00000187323;ENSG00000227115;ENSG00000263438;ENSG00000141622;ENSG00000141646;ENSG00000154839;ENSG00000134042;ENSG00000141642;ENSG00000141639;ENSG00000178690;ENSG00000082212	chr18:51211611-51211758	MIRb	SINE	MIR	Enhancer	Enhancer	Repeats
cg18226451	NA	NA	NA	NA	NA	NA	NA	NA	NA	Promoter	Gene body	Gene body
cg01506737	EH38E3372836	dELS	CA-CTCF	LYPD1;ANKRD30BL;NCKAP5	ENSG00000150551;ENSG00000176771;ENSG00000163046	NA	NA	NA	NA	Dual	Enhancer	CTCF
cg21204310	NA	NA	NA	NA	NA	NA	NA	NA	NA	Enhancer	Intergenic	Intergenic
cg06182329	NA	NA	NA	NA	NA	NA	NA	NA	NA	Promoter	Gene body	Gene body
cg04128352	EH38E3635244	pELS	pELS	HCN1;BRCAT54;MRPS30;SELENOP;CCL28;FGF10;NIM1K;LINC02224;LOC101926960	ENSG00000164588;LOC101926960;ENSG00000112996;ENSG00000177453;ENSG00000250722;BRCAT54;ENSG00000249203;ENSG00000070193;ENSG00000151882	NA	NA	NA	NA	Promoter	Enhancer	Enhancer
cg13191092	EH38E1788159	dELS	Low-DNase	SV2B;CRAT37;UNC45A;PRC1;RCCD1	ENSG00000198901;ENSG00000185518;ENSG00000258551;ENSG00000166965;ENSG00000140553	NA	NA	NA	NA	Gene body	Enhancer	Gene body
cg05417642	EH38E4383048	TF	Low-DNase	PSD2	ENSG00000146005	chr5:139804857-139805102	(TG)n	Simple_repeat	Simple_repeat	Promoter	TF	Gene body
cg10456869	NA	NA	NA	NA	NA	NA	NA	NA	NA	Promoter	Gene body	Gene body
cg07894624	NA	NA	NA	NA	NA	NA	NA	NA	NA	Gene body	Gene body	Gene body
cg11280652	NA	NA	NA	NA	NA	NA	NA	NA	NA	Gene body	Gene body	Gene body
cg22668740	EH38E3019556	dELS	CA-CTCF	PDE1B;LOC102724050;HOXC13;SMUG1;NFE2;GPR84;NCKAP1L;ZNF385A;COPZ1;GTSF1;ITGA5;MUCL1	ENSG00000123360;ENSG00000161642;ENSG00000161638;LOC102724050;ENSG00000111481;ENSG00000139572;ENSG00000123415;ENSG00000123405;ENSG00000123338;ENSG00000170627;ENSG00000172551;ENSG00000123364	NA	NA	NA	NA	Promoter	Enhancer	CTCF
cg09837088	EH38E3999856	CA	Low-DNase	LINC00701	ENSG00000234556	NA	NA	NA	NA	Intergenic	Intergenic	Intergenic
cg03888152	NA	NA	NA	NA	NA	NA	NA	NA	NA	Promoter	Gene body	Gene body
cg02722637	NA	NA	NA	NA	NA	NA	NA	NA	NA	Promoter	Gene body	Gene body
cg03980227	EH38E3672523	dELS	CA-CTCF	LARP1;FAXDC2;MRPL22;HAND1;CNOT8;GEMIN5	ENSG00000082515;ENSG00000155508;ENSG00000082516;ENSG00000113196;ENSG00000155506;ENSG00000170271	NA	NA	NA	NA	Promoter	Enhancer	CTCF
cg08878390	NA	NA	NA	NA	NA	NA	NA	NA	NA	Promoter	Gene body	Gene body
cg15495641	EH38E3016869	dELS	Low-DNase	SLC4A8;TMPRSS12;GALNT6;FIGNL2;SCN8A;SMAGP;CELA1;BIN2	ENSG00000139610;ENSG00000170545;ENSG00000139629;ENSG00000261308;ENSG00000110934;ENSG00000196876;ENSG00000050438;ENSG00000186452	NA	NA	NA	NA	Dual	Enhancer	Gene body
cg15297943	NA	NA	NA	NA	NA	NA	NA	NA	NA	Promoter	Gene body	Gene body
cg14148156	EH38E3881673	dELS	Low-DNase	RECK;LINC00961;TMEM8B;CA9;LINC00950;RGP1;OR2S2;CD72;TLN1;GBA2;HRCT1;HINT2;OR13J1;FAM221B;SPAG8;CREB3;MSMP;SPAAR;NPR2;SPATA31A1	ENSG00000070610;ENSG00000278889;ENSG00000107185;ENSG00000204930;ENSG00000215183;ENSG00000196196;ENSG00000137076;ENSG00000168828;ENSG00000235387;LINC00950;ENSG00000137103;ENSG00000107159;ENSG00000107175;ENSG00000137133;ENSG00000159899;ENSG00000137101;ENSG00000204849;LINC00961;ENSG00000122707;ENSG00000137098	NA	NA	NA	NA	Dual	Enhancer	Gene body
cg21292796	EH38E3829134	PLS	Low-DNase	PLPP5	ENSG00000147535	NA	NA	NA	NA	Promoter	Promoter	Gene body
cg01280182	EH38E3011277	CA-H3K4me3	Low-DNase	ALG10B	ENSG00000175548	NA	NA	NA	NA	Intergenic	Poised promoter	Intergenic
cg12778192	EH38E3912181	dELS	Low-DNase	LINC01503;C9orf106;PRRX2;C9orf50;LINC00963	ENSG00000179058;C9orf106;ENSG00000167157;ENSG00000204054;ENSG00000233901	NA	NA	NA	NA	Intergenic	Enhancer	Intergenic
cg17973115	EH38E2795708	dELS	Low-DNase	SYF2;RUNX3	ENSG00000020633;ENSG00000117614	chr1:25006933-25007402	L2c	LINE	L2	Enhancer	Enhancer	Repeats
cg04463024	EH38E2374167	dELS	Low-DNase	LINCR-0003;ACTBL2	ENSG00000169067;LINCR-0003	chr5:57491530-57491877	L2c	LINE	L2	Promoter	Enhancer	Repeats
cg14086493	NA	NA	NA	NA	NA	chr19:50787405-50787483	Tigger17c	DNA	TcMar-Tigger	Promoter	Repeats	Repeats
cg07657976	EH38E4163780	CA-TF	Low-DNase	SPPL2C;CRHR1	ENSG00000185294;ENSG00000120088	NA	NA	NA	NA	Promoter	TF	Gene body
cg25633855	NA	NA	NA	NA	NA	chr21:34039932-34041150	L1MB7	LINE	L1	Intergenic	Repeats	Repeats
cg26039308	EH38E1445376	dELS	Low-DNase	PRKCQ-AS1;PRKCQ	ENSG00000065675;ENSG00000237943	NA	NA	NA	NA	Promoter	Enhancer	Gene body
cg21646025	NA	NA	NA	NA	NA	chr1:226493541-226494343	HUERS-P3-int	LTR	ERV1	Intergenic	Repeats	Repeats
cg02146798	EH38E3543972	dELS	dELS	TFDP2;ATP1B3;SLC25A36;ZBTB38;RNF7;SPSB4;PCOLCE2;RASA2;GK5;GRK7;PXYLP1;XRN1;TRIM42	ENSG00000163710;ENSG00000175093;ENSG00000177311;ENSG00000114120;ENSG00000114126;ENSG00000155890;ENSG00000175066;ENSG00000114124;ENSG00000155903;ENSG00000155893;ENSG00000114125;ENSG00000114127;ENSG00000069849	NA	NA	NA	NA	Dual	Enhancer	Enhancer
cg03787092	EH38E3395499	dELS	Low-DNase	NA	NA	NA	NA	NA	NA	Promoter	Enhancer	Gene body
cg15118846	NA	NA	NA	NA	NA	chr10:72889117-72889947	L1MB3	LINE	L1	Intergenic	Repeats	Repeats
cg25093813	NA	NA	NA	NA	NA	NA	NA	NA	NA	Intergenic	Intergenic	Intergenic
cg11038829	NA	NA	NA	NA	NA	NA	NA	NA	NA	Intergenic	Intergenic	Intergenic
cg19595361	NA	NA	NA	NA	NA	NA	NA	NA	NA	Intergenic	Intergenic	Intergenic
cg21113826	NA	NA	NA	NA	NA	NA	NA	NA	NA	Gene body	Gene body	Gene body
cg24687287	EH38E3304530	dELS	Low-DNase	NFKBIB;LGALS7;CAPN12;GGN;PPP1R14A;ACTN4;LGALS4;SIRT2;EIF3K;CCER2;FBXO17;MAP4K1;RASGRP4;NCCRP1;ECH1;LGALS7B;FAM98C;RINL	ENSG00000178934;ENSG00000178982;ENSG00000130244;ENSG00000205076;ENSG00000171777;ENSG00000068903;ENSG00000182472;ENSG00000167641;ENSG00000179168;ENSG00000188505;ENSG00000130402;ENSG00000104825;ENSG00000104814;ENSG00000171747;ENSG00000262484;ENSG00000269190;ENSG00000104823;ENSG00000187994	NA	NA	NA	NA	Dual	Enhancer	Gene body
cg11239946	EH38E3905464	PLS	PLS	GSN-AS1;PSMD5;GSN;OR1L8;CNTRL;TRAF1;PSMD5-AS1	ENSG00000119397;ENSG00000171496;ENSG00000095261;ENSG00000056558;ENSG00000235865;ENSG00000148180;PSMD5-AS1	NA	NA	NA	NA	Dual	Promoter	Promoter
cg21671277	NA	NA	NA	NA	NA	chr2:108869097-108870609	L1M4c	LINE	L1	Gene body	Repeats	Repeats
cg08846852	NA	NA	NA	NA	NA	NA	NA	NA	NA	Dual	Gene body	Gene body
cg22557240	EH38E3278352	dELS	Low-DNase	NFATC1;RBFADN;KCNG2;SALL3	ENSG00000261126;ENSG00000178342;ENSG00000131196;ENSG00000256463	NA	NA	NA	NA	Intergenic	Enhancer	Intergenic
cg08677210	EH38E3232720	dELS	Low-DNase	MSI2;CCDC182	ENSG00000153944;ENSG00000166329	NA	NA	NA	NA	Enhancer	Enhancer	Gene body
cg20857162	NA	NA	NA	NA	NA	NA	NA	NA	NA	Promoter	Intergenic	Intergenic
cg17825943	EH38E3312752	dELS	Low-DNase	CGB1;DHDH;NTF4;PLEKHA4;CGB2;FTL;C5AR2;NUCB1;BAX;HSD17B14;TULP2;ZNF541;IZUMO1;CGB7;FUT1;FUT2;LIN7B;PPP1R15A	ENSG00000087076;ENSG00000087086;ENSG00000182264;ENSG00000174951;ENSG00000196337;ENSG00000267631;ENSG00000105559;ENSG00000176920;ENSG00000104805;ENSG00000104818;ENSG00000118156;ENSG00000225950;ENSG00000087074;ENSG00000104808;ENSG00000134830;ENSG00000104804;ENSG00000104863;ENSG00000087088	NA	NA	NA	NA	Promoter	Enhancer	Gene body
cg05552957	NA	NA	NA	NA	NA	chr16:1110592-1110798	L1MB5	LINE	L1	Promoter	Repeats	Repeats
cg18917803	NA	NA	NA	NA	NA	NA	NA	NA	NA	Dual	Gene body	Gene body
cg01869138	EH38E3694566	pELS	Low-DNase	NHLRC1	ENSG00000187566	NA	NA	NA	NA	Dual	Enhancer	Intergenic
cg15591624	EH38E3050686	dELS	Low-DNase	TMEM132C;GLT1D1	ENSG00000181234;ENSG00000151948	chr12:128692868-128692989	MamGypLTR1c	LTR	Gypsy	Promoter	Enhancer	Repeats
cg17722736	NA	NA	NA	NA	NA	NA	NA	NA	NA	Promoter	Gene body	Gene body
cg24329424	NA	NA	NA	NA	NA	NA	NA	NA	NA	Intergenic	Intergenic	Intergenic
cg08486175	EH38E3447983	pELS	pELS	SLC17A9;LINC01056;HAR1B;DIDO1;COL9A3;ZBTB46;OGFR;BHLHE23;LINC00029;YTHDF1;LINC01749;HAR1A;TCFL5;GID8;MRGBP	ENSG00000101191;ENSG00000101193;ENSG00000231133;ENSG00000272259;ENSG00000125533;ENSG00000101190;ENSG00000092758;ENSG00000060491;ENSG00000225978;ENSG00000101194;ENSG00000149658;ENSG00000237119;ENSG00000125514;ENSG00000130584;ENSG00000101189	NA	NA	NA	NA	Promoter	Enhancer	Enhancer
cg00935361	NA	NA	NA	NA	NA	NA	NA	NA	NA	Gene body	Gene body	Gene body
cg22144937	NA	NA	NA	NA	NA	chr9:122699719-122700354	L1M5	LINE	L1	Intergenic	Repeats	Repeats
cg07639697	EH38E3290730	PLS	PLS	ZNF439;NFIX;ZNF823;CNN1;RAB3D;PALM3;LOC100289333;ACP5;ZNF491;ANGPTL8;NANOS3;TSPAN16	LOC100289333;ENSG00000008441;ENSG00000130176;ENSG00000197933;ENSG00000130173;ENSG00000187867;ENSG00000105514;ENSG00000102575;ENSG00000187556;ENSG00000130167;ENSG00000171291;ENSG00000177599	NA	NA	NA	NA	Promoter	Promoter	Promoter
cg17414669	EH38E3860571	dELS	Low-DNase	ASAP1	ENSG00000153317	NA	NA	NA	NA	Dual	Enhancer	Gene body
cg07790493	NA	NA	NA	NA	NA	NA	NA	NA	NA	Promoter	Gene body	Gene body
cg23878608	NA	NA	NA	NA	NA	NA	NA	NA	NA	Gene body	Gene body	Gene body
cg11245928	EH38E4282552	PLS	PLS	GCAT;KDELR3;LGALS2;BAIAP2L2;H1F0;CDC42EP1;ANKRD54;EIF3L	H1F0;ENSG00000128298;ENSG00000100079;ENSG00000100196;ENSG00000100129;ENSG00000100124;ENSG00000100116;ENSG00000128283	NA	NA	NA	NA	Promoter	Promoter	Promoter
cg20999004	EH38E4002304	CA-TF	CA-TF	FRMD4A	ENSG00000151474	NA	NA	NA	NA	Gene body	TF	TF
cg15953921	NA	NA	NA	NA	NA	chr10:6088442-6088672	L1MC4	LINE	L1	Promoter	Repeats	Repeats
cg01216877	NA	NA	NA	NA	NA	NA	NA	NA	NA	Promoter	Gene body	Gene body
cg13648553	EH38E2288635	dELS	Low-DNase	NA	NA	chr4:28444895-28445006	HAL1	LINE	L1	Promoter	Enhancer	Repeats
cg00436990	NA	NA	NA	NA	NA	chr13:112462051-112463929	L1MEf	LINE	L1	Intergenic	Repeats	Repeats
cg02467034	EH38E3801470	dELS	Low-DNase	EXOC4	ENSG00000131558	NA	NA	NA	NA	Promoter	Enhancer	Gene body
cg12766658	NA	NA	NA	NA	NA	NA	NA	NA	NA	Intergenic	Intergenic	Intergenic
cg10102745	EH38E3063944	pELS	Low-DNase	SMIM2;SERP2;TUSC8	ENSG00000237361;ENSG00000151778;ENSG00000139656	NA	NA	NA	NA	Gene body	Enhancer	Gene body
cg25581920	EH38E2017603	dELS	Low-DNase	VWA3B;CNGA3	ENSG00000168658;ENSG00000144191	NA	NA	NA	NA	Promoter	Enhancer	Gene body
cg21415424	NA	NA	NA	NA	NA	NA	NA	NA	NA	Promoter	Gene body	Gene body
cg26493859	EH38E1708033	pELS	Low-DNase	INSM2;EAPP	ENSG00000129518;ENSG00000168348	NA	NA	NA	NA	Promoter	Enhancer	Intergenic
cg08182097	EH38E3736161	dELS	Low-DNase	ECT2L;ABRACL;REPS1	ENSG00000135597;ENSG00000146386;ENSG00000203734	NA	NA	NA	NA	Promoter	Enhancer	Gene body
cg24995083	EH38E3113514	pELS	Low-DNase	CLMN	ENSG00000165959	NA	NA	NA	NA	Promoter	Enhancer	Gene body
cg24530471	NA	NA	NA	NA	NA	NA	NA	NA	NA	Gene body	Gene body	Gene body
cg00945238	NA	NA	NA	NA	NA	NA	NA	NA	NA	Promoter	Gene body	Gene body
cg19314777	EH38E2875399	dELS	Low-DNase	ARID4B;TBCE;RBM34;GGPS1	ENSG00000152904;ENSG00000284770;ENSG00000188739;ENSG00000054267	NA	NA	NA	NA	Enhancer	Enhancer	Gene body
cg13952840	EH38E2733840	dELS	dELS	CFAP77;ADAMTS13;GBGT1;OBP2B;ADAMTSL2;CEL;GFI1B;AK8;ENTPD8;SLC34A3;SLC2A6;LCN9;SURF4;FAM163B;GTF3C5;TMEM8C;STKLD1;ENTPD2;TTF1;CACFD1;ASS1;SARDH;TSC1;SURF1;RPL7A;RALGDS;GRIN1;SURF2;SPACA9;REXO4;MED22;NPDC1;ABO;SURF6;FNBP1;DBH	ENSG00000160323;ENSG00000125482;ENSG00000165702;ENSG00000148248;ENSG00000123454;ENSG00000175164;ENSG00000148386;ENSG00000165695;ENSG00000054179;ENSG00000130707;ENSG00000148288;ENSG00000171102;ENSG00000160326;ENSG00000170835;ENSG00000198870;ENSG00000148300;ENSG00000123453;ENSG00000148297;ENSG00000198569;ENSG00000148303;ENSG00000188523;ENSG00000148308;ENSG00000148290;ENSG00000148291;ENSG00000187239;ENSG00000148296;ENSG00000188833;ENSG00000107281;ENSG00000160271;ENSG00000160325;ENSG00000196990;TMEM8C;ENSG00000176884;ENSG00000165699;ENSG00000165698;ENSG00000197859	NA	NA	NA	NA	Enhancer	Enhancer	Enhancer
cg18715220	EH38E2643422	dELS	dELS	FABP5;ZNF704;PAG1;FABP12;ZBTB10;FABP9;FABP4	ENSG00000197416;ENSG00000170323;ENSG00000205189;ENSG00000164684;ENSG00000164687;ENSG00000076641;ENSG00000205186	NA	NA	NA	NA	Intergenic	Enhancer	Enhancer
cg16005070	EH38E2449106	dELS	Low-DNase	MIR5689HG;DTNBP1;LINC01108;LINC00518;NHLRC1;JARID2;SYCP2L;TMEM170B	ENSG00000047579;ENSG00000187566;ENSG00000008083;ENSG00000153157;ENSG00000183674;ENSG00000205269;ENSG00000229401;ENSG00000226673	NA	NA	NA	NA	Dual	Enhancer	Gene body
cg03723730	EH38E3702735	dELS	Low-DNase	LINC01016;GRM4;MLN	ENSG00000249346;ENSG00000124493;ENSG00000096395	NA	NA	NA	NA	Promoter	Enhancer	Gene body
cg22251207	EH38E1399360	dELS	dELS	TNR;TNN;LINC01657;KIAA0040;MRPS14;PAPPA2;GPR52	ENSG00000224718;ENSG00000203737;ENSG00000120332;ENSG00000116183;ENSG00000235750;ENSG00000116147;ENSG00000120333	NA	NA	NA	NA	Promoter	Enhancer	Enhancer
cg22763680	EH38E4160275	pELS	CA-H3K4me3	PEX12;CCL3L1;SLFN13;UNC45B;AP2B1;LOC107985033;MMP28;SLFN11;SLFN12L;SLFN14;SLFN12;SLFN5	ENSG00000172123;ENSG00000172716;ENSG00000108733;ENSG00000205045;ENSG00000166750;ENSG00000276085;ENSG00000141161;ENSG00000006125;LOC107985033;ENSG00000271447;ENSG00000236320;ENSG00000154760	NA	NA	NA	NA	Promoter	Enhancer	Poised promoter
cg09077530	NA	NA	NA	NA	NA	NA	NA	NA	NA	Promoter	Gene body	Gene body
cg14574116	EH38E3596335	pELS	Low-DNase	TSPAN5	ENSG00000168785	NA	NA	NA	NA	Promoter	Enhancer	Gene body
cg14463669	NA	NA	NA	NA	NA	NA	NA	NA	NA	Enhancer	Intergenic	Intergenic
cg06553451	EH38E2465025	dELS	Low-DNase	GLO1;ZFAND3;DNAH8;BTBD9;MDGA1	ENSG00000124767;ENSG00000112139;ENSG00000124721;ENSG00000156639;ENSG00000183826	NA	NA	NA	NA	Enhancer	Enhancer	Gene body
cg06041997	NA	NA	NA	NA	NA	NA	NA	NA	NA	Promoter	Gene body	Gene body
cg24176425	EH38E3429516	pELS	Low-DNase	TLDC2;ERGIC3;FAM83C;HMGB3P1;SLA2	ENSG00000101342;ENSG00000101082;ENSG00000225336;ENSG00000125991;ENSG00000125998	chr20:35541629-35541737	MER5A	DNA	hAT-Charlie	Promoter	Enhancer	Repeats
cg10061361	EH38E3602341	dELS	CA-only	ANXA5;SMIM43;QRFPR;TNIP3;TRPC3;PRDM5;NDNF;LINC01365	ENSG00000138741;ENSG00000164112;ENSG00000164111;ENSG00000173376;ENSG00000138738;ENSG00000186867;ENSG00000050730;ENSG00000250772	NA	NA	NA	NA	Gene body	Enhancer	Gene body
cg21878902	EH38E1940113	pELS	pELS	LOC100289333;DAND5;SYCE2;GADD45GIP1;ZNF439;PALM3;MAST1;NFIX;NANOS3;ADGRE3	ENSG00000179284;LOC100289333;ENSG00000171291;ENSG00000105613;ENSG00000179271;ENSG00000131355;ENSG00000187556;ENSG00000187867;ENSG00000008441;ENSG00000161860	chr19:12957476-12957566	AluSx	SINE	Alu	Promoter	Enhancer	Enhancer
cg03485261	EH38E4008114	TF	Low-DNase	ZNF488;GDF10;PTPN20;ANXA8;GDF2;RBP3	ENSG00000265763;ENSG00000263761;ENSG00000204179;ENSG00000265203;ENSG00000265190;ENSG00000266524	NA	NA	NA	NA	Intergenic	TF	Intergenic
cg13976753	NA	NA	NA	NA	NA	NA	NA	NA	NA	Gene body	Gene body	Gene body
cg18047970	EH38E4293028	CA	Low-DNase	GADL1	ENSG00000144644	chr3:30851486-30851917	LTR16A	LTR	ERVL	Gene body	Repeats	Repeats
cg12940015	NA	NA	NA	NA	NA	NA	NA	NA	NA	Gene body	Gene body	Gene body
cg08617683	EH38E3053197	PLS	CA-only	ZNF605;DDX51;SFSWAP;MMP17;NOC4L;POLE;ANKLE2;ZNF84;FBRSL1;LACAT8;P2RX2;ZNF26;RIMBP2;LRCOL1;LINC01257;ZNF10;PXMP2;GALNT9;EP400;CHFR;PGAM5;GOLGA3;ULK1;ANHX	ENSG00000177084;ENSG00000090615;ENSG00000187848;ENSG00000061936;ENSG00000196458;ENSG00000198040;LACAT8;ENSG00000204583;ENSG00000072609;ENSG00000227059;ENSG00000176915;ENSG00000184967;ENSG00000182870;ENSG00000247077;ENSG00000060709;ENSG00000198393;ENSG00000256223;ENSG00000204603;ENSG00000177169;ENSG00000185163;ENSG00000198598;ENSG00000183495;ENSG00000112787;ENSG00000176894	NA	NA	NA	NA	Dual	Promoter	Gene body
cg25833200	EH38E2219649	dELS	Low-DNase	PROS1;ARL13B;STX19;DHFR2;NSUN3	ENSG00000169379;ENSG00000178694;ENSG00000184500;ENSG00000178750;ENSG00000178700	chr3:94066897-94067458	MER77	LTR	ERVL	Promoter	Enhancer	Repeats
cg06521318	EH38E2631694	dELS	Low-DNase	SOX17	ENSG00000164736	NA	NA	NA	NA	Intergenic	Enhancer	Intergenic
cg09335681	EH38E3211337	dELS	Low-DNase	TNFRSF13B	ENSG00000240505	chr17:16965972-16966287	AluSx	SINE	Alu	Gene body	Enhancer	Repeats
cg04953732	EH38E1500394	PLS	PLS	TCF7L2	ENSG00000148737	NA	NA	NA	NA	Promoter	Promoter	Promoter
cg02957515	NA	NA	NA	NA	NA	chr3:53127054-53127133	Charlie4z	DNA	hAT-Charlie	Gene body	Repeats	Repeats
cg15274684	NA	NA	NA	NA	NA	chr21:46634903-46635087	MER4B	LTR	ERV1	Promoter	Repeats	Repeats
cg26500454	NA	NA	NA	NA	NA	NA	NA	NA	NA	Gene body	Gene body	Gene body
cg06634267	EH38E3689306	PLS	PLS	SNRNP48;BMP6	ENSG00000168566;ENSG00000153162	NA	NA	NA	NA	Promoter	Promoter	Promoter
cg24855950	NA	NA	NA	NA	NA	NA	NA	NA	NA	Intergenic	Intergenic	Intergenic
cg00318243	NA	NA	NA	NA	NA	chr7:127592136-127592414	AluYc	SINE	Alu	Promoter	Repeats	Repeats
cg13459284	NA	NA	NA	NA	NA	NA	NA	NA	NA	Dual	Gene body	Gene body
cg19350020	EH38E2988114	dELS	dELS	TMEM136;CCDC153;BUD13;ABCG4;CXCR5;FXYD6-FXYD2;CD3G;H2AFX;TMPRSS4;FOXR1;C1QTNF5;RPS25;USP2;CEP164;H2AX;IFT46;DPAGT1;TTC36;NLRX1;KMT2A;ZPR1;ATP5MG;RNF214;CD3E;TRIM29;PHLDB1;VPS11;IL10RA;RNF26;SCN4B;FXYD6;FXYD2;CD3D;C2CD2L;TMEM25;APOA5;CENATAC;BCL9L;CBL;SCN2B;APOC3;MFRP;ATP5L;TRAPPC4;DDX6;HYOU1;TREH;MPZL3;ARCN1;THY1;HMBS;SIDT2;DSCAML1;UBE4A;BACE1;TMPRSS4-AS1;HINFP;MPZL2;TMPRSS13;APOA4;SLC37A4;PCSK7;JAML;APOA1;MCAM;PDZD3;UPK2;CCDC84;BACE1-AS;TAGLN	ENSG00000172350;ENSG00000173456;ENSG00000255245;CCDC84;ENSG00000160695;ENSG00000172375;ENSG00000110344;ENSG00000160683;ENSG00000110324;ENSG00000149573;ENSG00000188486;ENSG00000149582;ENSG00000160654;ENSG00000176302;ENSG00000110243;ENSG00000110375;ENSG00000137699;ENSG00000118137;ENSG00000160613;ENSG00000278768;ENSG00000137726;ENSG00000177103;ENSG00000109917;ENSG00000172269;ENSG00000095139;ENSG00000137731;ENSG00000256269;ENSG00000196655;ENSG00000167257;ENSG00000149591;ENSG00000110244;ENSG00000137656;ENSG00000223953;ENSG00000110395;ENSG00000110274;ENSG00000118058;ENSG00000186318;ENSG00000160703;ENSG00000167286;ENSG00000076706;ENSG00000160593;ENSG00000110367;ENSG00000172425;ENSG00000137700;ENSG00000036672;ENSG00000149428;ENSG00000248712;ENSG00000167283;ATP5L;ENSG00000118094;ENSG00000118096;ENSG00000019144;ENSG00000154096;ENSG00000186166;ENSG00000110245;ENSG00000137747;ENSG00000160588;ENSG00000172273;ENSG00000137648;ENSG00000149577;TMEM136;ENSG00000118181;ENSG00000172367;ENSG00000149575;ENSG00000186174;ENSG00000177098;TMPRSS4-AS1;ENSG00000235718;ENSG00000198851;H2AFX	NA	NA	NA	NA	Dual	Enhancer	Enhancer
cg11287388	NA	NA	NA	NA	NA	NA	NA	NA	NA	Promoter	Intergenic	Intergenic
cg06542614	NA	NA	NA	NA	NA	chr10:95291447-95291604	MIRc	SINE	MIR	Promoter	Repeats	Repeats
cg05520724	EH38E3376965	dELS	Low-DNase	EPC2;LYPD6B	ENSG00000135999;ENSG00000150556	NA	NA	NA	NA	Gene body	Enhancer	Gene body
cg18369597	EH38E3712922	dELS	Low-DNase	CILK1;ELOVL5;GCM1;LINCMD1;FBXO9;LRRC1;PKHD1	ENSG00000012660;ENSG00000112146;ENSG00000225613;ENSG00000137270;ENSG00000112144;ENSG00000170927;ENSG00000137269	NA	NA	NA	NA	Gene body	Enhancer	Gene body
cg06434972	EH38E3770935	PLS	PLS	ADCY1;PGAM2;NPC1L1;MYL7;POLR2J4;POLM	ENSG00000164708;ENSG00000015520;ENSG00000122678;ENSG00000164742;ENSG00000214783;ENSG00000106631	NA	NA	NA	NA	Promoter	Promoter	Promoter
cg25577095	NA	NA	NA	NA	NA	chr4:116015313-116015670	HERV3-int	LTR	ERV1	Gene body	Repeats	Repeats
cg19562160	EH38E3303253	dELS	Low-DNase	TBCB;NFKBID;SYNE4;POLR2I;WDR62;KIRREL2;OVOL3;CLIP3;ALKBH6;COX7A1;SDHAF1;THAP8	ENSG00000239382;ENSG00000105261;ENSG00000105270;ENSG00000105254;ENSG00000161277;ENSG00000161281;ENSG00000075702;ENSG00000167604;ENSG00000205138;ENSG00000126259;ENSG00000105258;ENSG00000181392	NA	NA	NA	NA	Promoter	Enhancer	Gene body
cg01548463	EH38E2593678	PLS	pELS	FAM180A	ENSG00000189320	NA	NA	NA	NA	Promoter	Promoter	Enhancer
cg09461388	NA	NA	NA	NA	NA	NA	NA	NA	NA	Enhancer	Gene body	Gene body
cg27308231	EH38E1488759	PLS	PLS	MARK2P9;PPP1R3C;HHEX;CPEB3;MARCH5;PLCE1	ENSG00000232709;ENSG00000138193;MARCH5;ENSG00000152804;ENSG00000119938;ENSG00000107864	NA	NA	NA	NA	Dual	Promoter	Promoter
cg05194426	EH38E1513225	dELS	Low-DNase	CALY;FUOM;LINC01167;LINC01168;ZNF511;LINC01166;ECHS1;CYP2E1;KNDC1;SCART1;MTG1;TUBGCP2;FRG2B;PRAP1;ADGRA1;UTF1;SYCE1;PAOX;SPRN	ENSG00000232903;ENSG00000203772;ENSG00000197177;ENSG00000148832;ENSG00000224758;ENSG00000165828;ENSG00000148803;ENSG00000225899;ENSG00000130643;ENSG00000130649;ENSG00000214279;ENSG00000240707;ENSG00000171794;ENSG00000171798;ENSG00000171772;ENSG00000198546;ENSG00000148824;ENSG00000130640;ENSG00000127884	NA	NA	NA	NA	Promoter	Enhancer	Gene body
cg00903932	NA	NA	NA	NA	NA	NA	NA	NA	NA	Enhancer	Intergenic	Intergenic
cg22411123	EH38E1823743	pELS	Low-DNase	SLC7A6;CDH1;HSD11B2;ZDHHC1;PRMT7;SLC7A6OS;SMPD3;TMED6;CA7	ENSG00000176387;ENSG00000132600;ENSG00000103061;ENSG00000157315;ENSG00000039068;ENSG00000159714;ENSG00000103064;ENSG00000168748;ENSG00000103056	chr16:68309753-68310198	L2a	LINE	L2	Promoter	Enhancer	Repeats
cg13845149	NA	NA	NA	NA	NA	chr1:115286914-115287027	MER94	DNA	hAT-Blackjack	Promoter	Repeats	Repeats
cg08463280	NA	NA	NA	NA	NA	NA	NA	NA	NA	Dual	Gene body	Gene body
cg02357541	EH38E3538025	pELS	CA-only	KBTBD12;SEC61A1	ENSG00000187715;ENSG00000058262	NA	NA	NA	NA	Promoter	Enhancer	Gene body
cg13755157	EH38E2952313	dELS	Low-DNase	LMO2	ENSG00000135363	NA	NA	NA	NA	Promoter	Enhancer	Gene body
cg03752138	NA	NA	NA	NA	NA	NA	NA	NA	NA	Dual	Gene body	Gene body
cg01088900	EH38E3862313	dELS	Low-DNase	TG;SLA;DNAAF11;WISP1;NDRG1;ST3GAL1	WISP1;ENSG00000008513;ENSG00000129295;ENSG00000155926;ENSG00000104419;ENSG00000042832	NA	NA	NA	NA	Promoter	Enhancer	Gene body
cg20844632	EH38E3071496	dELS	dELS	LMO7;TBC1D4;COMMD6;LINC01078	ENSG00000136153;ENSG00000188243;ENSG00000223880;ENSG00000136111	NA	NA	NA	NA	Promoter	Enhancer	Enhancer
cg22975816	NA	NA	NA	NA	NA	NA	NA	NA	NA	Enhancer	Gene body	Gene body
cg11939556	EH38E4135709	dELS	dELS	C16orf72;USP7;CARHSP1;ABAT	ENSG00000183044;ENSG00000153048;ENSG00000182831;ENSG00000187555	NA	NA	NA	NA	Dual	Enhancer	Enhancer
cg11584237	NA	NA	NA	NA	NA	NA	NA	NA	NA	Promoter	Gene body	Gene body
cg08773078	NA	NA	NA	NA	NA	NA	NA	NA	NA	Promoter	Gene body	Gene body
cg25287706	NA	NA	NA	NA	NA	NA	NA	NA	NA	Intergenic	Intergenic	Intergenic
cg07420170	NA	NA	NA	NA	NA	NA	NA	NA	NA	Promoter	Gene body	Gene body
cg13858061	NA	NA	NA	NA	NA	NA	NA	NA	NA	Intergenic	Intergenic	Intergenic
cg11409081	EH38E3704701	dELS	Low-DNase	STK38;RAB44;SRSF3;CPNE5;PANDAR	ENSG00000255587;ENSG00000112079;ENSG00000112081;ENSG00000124772;ENSG00000281450	NA	NA	NA	NA	Dual	Enhancer	Gene body
cg03127127	EH38E2436401	pELS	pELS	COL23A1;ZNF354A;CLK4;HK3	ENSG00000113240;ENSG00000169131;ENSG00000050767;ENSG00000160883	NA	NA	NA	NA	Promoter	Enhancer	Enhancer
cg27399294	NA	NA	NA	NA	NA	NA	NA	NA	NA	Gene body	Gene body	Gene body
cg21265339	EH38E2652807	pELS	Low-DNase	GRHL2	ENSG00000083307	NA	NA	NA	NA	Intergenic	Enhancer	Intergenic
cg16171858	NA	NA	NA	NA	NA	chr3:58486719-58487583	L2b	LINE	L2	Enhancer	Repeats	Repeats
cg00098029	NA	NA	NA	NA	NA	NA	NA	NA	NA	Intergenic	Intergenic	Intergenic
cg26738842	NA	NA	NA	NA	NA	NA	NA	NA	NA	Promoter	Gene body	Gene body
cg10984417	EH38E1325967	dELS	CA-only	NBPF3;ALPL;ECE1;EIF4G3	ENSG00000117298;ENSG00000075151;ENSG00000162551;ENSG00000142794	NA	NA	NA	NA	Gene body	Enhancer	Gene body
cg26981033	NA	NA	NA	NA	NA	NA	NA	NA	NA	Promoter	Gene body	Gene body
cg18397833	EH38E3023916	pELS	Low-DNase	NA	NA	NA	NA	NA	NA	Promoter	Enhancer	Gene body
cg27591196	EH38E2897108	pELS	pELS	CSGALNACT2;ZNF32-AS1;RET;FXYD4	ENSG00000150201;ENSG00000165731;ENSG00000169826;ENSG00000226245	NA	NA	NA	NA	Promoter	Enhancer	Enhancer
cg16342504	EH38E3428678	dELS	Low-DNase	AHCY;PXMP4;ASIP;DYNLRB1	ENSG00000125971;ENSG00000101440;ENSG00000101417;ENSG00000101444	NA	NA	NA	NA	Promoter	Enhancer	Gene body
cg03440414	EH38E1973218	CA-H3K4me3	Low-DNase	KCNF1;LINC01954;ATP6V1C2;C2orf50;FLJ33534	FLJ33534;ENSG00000150873;ENSG00000143882;ENSG00000271952;ENSG00000162975	NA	NA	NA	NA	Intergenic	Poised promoter	Intergenic
cg10492858	EH38E3456297	PLS	pELS	KCNE1	ENSG00000180509	chr21:34511639-34512477	MamGyp-int	LTR	Gypsy	Promoter	Promoter	Enhancer
cg25380204	EH38E3431892	dELS	Low-DNase	ARHGAP40;FAM83D;SLC32A1;PPP1R16B	ENSG00000101445;ENSG00000101447;ENSG00000101438;ENSG00000124143	NA	NA	NA	NA	Promoter	Enhancer	Gene body
cg00126463	EH38E2540875	dELS	dELS	OSBPL3;STK31;LOC105375304;GSDME;DFNA5;PALS2;LOC100506178;NPY;MPP6;FAM221A;NPVF;HOXA7;C7orf31;CYCS;CCDC126	ENSG00000122592;ENSG00000172115;DFNA5;MPP6;ENSG00000169193;ENSG00000122585;ENSG00000070882;ENSG00000105928;ENSG00000105926;ENSG00000105954;LOC100506178;ENSG00000188732;ENSG00000196335;LOC105375304;ENSG00000153790	NA	NA	NA	NA	Enhancer	Enhancer	Enhancer
cg18479290	EH38E3086227	pELS	Low-DNase	AJUBA;OR6J1;ABHD4;CMA1	ENSG00000092009;ENSG00000255804;ENSG00000129474;ENSG00000100439	NA	NA	NA	NA	Promoter	Enhancer	Intergenic
cg08065657	EH38E3315269	PLS	Low-DNase	FPR1;HAS1;SPACA6P-AS;SPACA6;FPR2;CD33;SIGLEC14;ZNF534	ENSG00000171049;ENSG00000182310;ENSG00000105383;SPACA6P-AS;ENSG00000171051;ENSG00000105509;ENSG00000254415;ENSG00000198633	NA	NA	NA	NA	Promoter	Promoter	Gene body
cg18319251	NA	NA	NA	NA	NA	chr6:17104212-17104495	Zaphod3	DNA	hAT-Tip100	Gene body	Repeats	Repeats
cg05788548	EH38E2778660	dELS	Low-DNase	SKI	ENSG00000157933	NA	NA	NA	NA	Dual	Enhancer	Gene body
cg07891543	NA	NA	NA	NA	NA	chr3:177044728-177044796	MIR	SINE	MIR	Promoter	Repeats	Repeats
cg20275841	EH38E3075087	dELS	Low-DNase	LINC00363	ENSG00000232849	NA	NA	NA	NA	Gene body	Enhancer	Gene body
cg14613878	NA	NA	NA	NA	NA	chr20:36875678-36875832	MIR3	SINE	MIR	Promoter	Repeats	Repeats
cg05840128	EH38E2186494	pELS	Low-DNase	OXSM;RARB;TOP2B;NGLY1	ENSG00000077097;ENSG00000077092;ENSG00000151093;ENSG00000151092	NA	NA	NA	NA	Promoter	Enhancer	Gene body
cg20991801	EH38E3769227	pELS	pELS	CDK13;LINC01450;LINC00265;YAE1D1;POU6F2;LINC01449;RALA;MPLKIP;VPS41;SUGCT;TARP	ENSG00000224017;YAE1D1;ENSG00000168303;ENSG00000006451;ENSG00000065883;ENSG00000175600;ENSG00000006715;ENSG00000188185;ENSG00000232458;TARP;ENSG00000106536	chr7:39951107-39951177	(GGC)n	Simple_repeat	Simple_repeat	Promoter	Enhancer	Enhancer
cg05832751	EH38E2629760	dELS	Low-DNase	EFCAB1	ENSG00000034239	NA	NA	NA	NA	Intergenic	Enhancer	Intergenic
cg14264125	EH38E3813028	CA-H3K4me3	Low-DNase	NCAPG2	ENSG00000146918	NA	NA	NA	NA	Intergenic	Poised promoter	Gene body
cg07554478	NA	NA	NA	NA	NA	chr3:113772933-113773237	AluSx3	SINE	Alu	Dual	Repeats	Repeats
cg09266516	EH38E2181796	dELS	Low-DNase	COLQ;GALNT15;ANKRD28	ENSG00000206560;ENSG00000206561;ENSG00000131386	NA	NA	NA	NA	Gene body	Enhancer	Gene body
cg16155588	EH38E1699769	pELS	Low-DNase	PROZ;CUL4A;PCID2	ENSG00000139842;ENSG00000126231;ENSG00000126226	chr13:113206990-113207683	Tigger13a	DNA	TcMar-Tigger	Promoter	Enhancer	Repeats
cg23708206	EH38E3250991	PLS	Low-DNase	MCRIP1;MYADML2;FSCN2;NPB;PPP1R27	ENSG00000186765;ENSG00000225663;ENSG00000183979;ENSG00000182676;ENSG00000185105	NA	NA	NA	NA	Promoter	Promoter	Gene body
cg20480287	EH38E3562886	dELS	Low-DNase	TMEM44	ENSG00000145014	NA	NA	NA	NA	Dual	Enhancer	Gene body
cg21230503	NA	NA	NA	NA	NA	NA	NA	NA	NA	Promoter	Gene body	Gene body
cg16364095	EH38E3351933	pELS	Low-DNase	CYP26B1	ENSG00000003137	NA	NA	NA	NA	Promoter	Enhancer	Intergenic
cg18800681	NA	NA	NA	NA	NA	chr5:1813875-1813970	L1MC4	LINE	L1	Gene body	Repeats	Repeats
cg22602105	EH38E3566282	PLS	pELS	SPON2	ENSG00000159674	NA	NA	NA	NA	Dual	Promoter	Enhancer
cg03552688	EH38E4312620	TF	Low-DNase	BPESC1	ENSG00000232416	NA	NA	NA	NA	Promoter	TF	Gene body
cg09033138	EH38E3905464	PLS	PLS	GSN-AS1;PSMD5;GSN;OR1L8;CNTRL;TRAF1;PSMD5-AS1	ENSG00000119397;ENSG00000171496;ENSG00000095261;ENSG00000056558;ENSG00000235865;ENSG00000148180;PSMD5-AS1	NA	NA	NA	NA	Dual	Promoter	Promoter
cg03919657	NA	NA	NA	NA	NA	NA	NA	NA	NA	Dual	Intergenic	Intergenic
cg18065623	NA	NA	NA	NA	NA	NA	NA	NA	NA	Promoter	Gene body	Gene body
cg07161173	EH38E1895182	dELS	Low-DNase	LINC00470	ENSG00000132204	NA	NA	NA	NA	Intergenic	Enhancer	Gene body
cg01060638	EH38E3194713	dELS	Low-DNase	DNAAF1;MBTPS1;MLYCD;NECAB2;WFDC1;HSDL1;OSGIN1	ENSG00000154099;ENSG00000103175;ENSG00000103160;ENSG00000140961;ENSG00000103154;ENSG00000140943;ENSG00000103150	chr16:83939732-83939887	L1ME3	LINE	L1	Promoter	Enhancer	Repeats
cg15607642	NA	NA	NA	NA	NA	NA	NA	NA	NA	Gene body	Gene body	Gene body
cg11106117	EH38E3665303	dELS	Low-DNase	IGIP;PURA	ENSG00000185129;ENSG00000182700	NA	NA	NA	NA	Promoter	Enhancer	Gene body
cg23160016	EH38E3583081	PLS	Low-DNase	GABRA2	ENSG00000151834	NA	NA	NA	NA	Promoter	Promoter	Gene body
cg03134285	NA	NA	NA	NA	NA	NA	NA	NA	NA	Enhancer	Gene body	Gene body
cg11673291	EH38E1337397	dELS	dELS	TFAP2E;FAM167B;HPCAL4;GJB3;KCNQ4;TMEM54;AGO4;COL8A2;MANEAL;AZIN2;COL16A1;C1orf216;TRAPPC3;THRAP3;TMCO2;MAP7D1;EVA1B;NT5C1A;GJA4;AGO3;DCDC2B;POU3F1;HPCA;EXO5;KIAA1522;ADGRB2;KIAA0319L;OSCP1;SERINC2;TINAGL1;FABP3;NCDN;MFSD2A;BMP8A;HEYL;RHBDL2;ADPRHL2;SH3D21;MACF1;CSF3R;MRPS15;AGO1;SLFNL1;TEKT2;ZNF362;LSM10;CLSPN;GRIK3;ADPRS;STK40	ENSG00000171812;ENSG00000020129;ENSG00000142686;ENSG00000127603;ENSG00000116898;ENSG00000171790;ENSG00000142694;ENSG00000183615;ENSG00000158315;ENSG00000054118;ENSG00000185668;ENSG00000162522;ADPRHL2;ENSG00000092847;ENSG00000084636;ENSG00000187513;ENSG00000163909;ENSG00000117013;ENSG00000142910;ENSG00000181817;ENSG00000126070;ENSG00000142687;ENSG00000142920;ENSG00000116819;ENSG00000116983;ENSG00000119535;ENSG00000116981;ENSG00000188800;ENSG00000092850;ENSG00000054116;ENSG00000222046;ENSG00000121753;ENSG00000214193;ENSG00000160094;ENSG00000185090;ENSG00000134698;ENSG00000188910;ENSG00000163873;ENSG00000183682;ENSG00000164002;ENSG00000116885;ENSG00000196182;ENSG00000116863;ENSG00000121769;ENSG00000116871;ENSG00000168528;ENSG00000121900;ENSG00000121905;ENSG00000168389;ENSG00000092853	NA	NA	NA	NA	Dual	Enhancer	Enhancer
cg22446725	EH38E1689952	dELS	Low-DNase	ABCC4;DNAJC3	ENSG00000125257;ENSG00000102580	NA	NA	NA	NA	Gene body	Enhancer	Gene body
cg03857186	EH38E1982459	PLS	PLS	ABHD1;EMILIN1;FNDC4;TMEM214;LINC01460;CGREF1	ENSG00000119777;ENSG00000205334;ENSG00000138080;ENSG00000143994;ENSG00000115226;ENSG00000138028	NA	NA	NA	NA	Promoter	Promoter	Promoter
cg20140452	EH38E3609276	PLS	PLS	NR3C2	ENSG00000151623	NA	NA	NA	NA	Promoter	Promoter	Promoter
cg05332629	EH38E1743337	dELS	CA-CTCF	WDR25;MEG3;LINC00239;RTL1;MIR381HG;MEG8;DIO3OS;SNHG24;LINC00523;DIO3;LINC00524;DLK1;MEG9;WARS	ENSG00000254656;ENSG00000214548;WARS;ENSG00000258512;ENSG00000197406;ENSG00000225746;SNHG24;ENSG00000258861;ENSG00000185559;ENSG00000258498;ENSG00000176473;ENSG00000259023;ENSG00000223403;ENSG00000196273	NA	NA	NA	NA	Intergenic	Enhancer	CTCF
cg07810039	EH38E2866560	dELS	Low-DNase	RRP15;SLC30A10;LINC01653;TGFB2;LINC00210;LYPLAL1-AS1;LYPLAL1	ENSG00000092969;ENSG00000231814;ENSG00000067533;ENSG00000196660;ENSG00000232100;ENSG00000228536;ENSG00000143353	NA	NA	NA	NA	Promoter	Enhancer	Gene body
cg17606277	EH38E1448008	dELS	Low-DNase	LINC00710;CELF2	ENSG00000229240;ENSG00000048740	NA	NA	NA	NA	Intergenic	Enhancer	Intergenic
cg20390606	EH38E3906788	PLS	PLS	PDCL;OR1L8;MIR600HG;GPR21;NR5A1	ENSG00000236901;ENSG00000136940;ENSG00000136931;ENSG00000171496;ENSG00000188394	NA	NA	NA	NA	Promoter	Promoter	Promoter
cg22927496	EH38E3089131	dELS	Low-DNase	NA	NA	chr14:31055382-31055613	MIR	SINE	MIR	Promoter	Enhancer	Repeats
cg05504642	EH38E1438198	pELS	Low-DNase	AKT3;ZBTB18	ENSG00000117020;ENSG00000179456	NA	NA	NA	NA	Promoter	Enhancer	Gene body
cg17888087	NA	NA	NA	NA	NA	chr14:99333436-99333529	Arthur1B	DNA	hAT-Tip100	Promoter	Repeats	Repeats
cg03903701	EH38E3653710	dELS	Low-DNase	TMEM232;NREP;WDR36;STARD4;CAMK4;LINC01848;TSLP;LOC101927023	ENSG00000186952;ENSG00000152495;ENSG00000145777;ENSG00000134987;ENSG00000164211;ENSG00000134986;LOC101927023;ENSG00000254106	NA	NA	NA	NA	Dual	Enhancer	Gene body
cg13985723	EH38E3131017	pELS	Low-DNase	CAPN3;ADAL;CDAN1;ELL3;UBR1;WDR76;TMEM62;LCMT2;TUBGCP4;CCNDBP1;CATSPER2;EPB42;TGM7;ZSCAN29;TGM5	ENSG00000159495;ENSG00000092529;ENSG00000168803;ENSG00000168806;ENSG00000137822;ENSG00000166947;ENSG00000140326;ENSG00000092470;ENSG00000166946;ENSG00000166762;ENSG00000128886;ENSG00000140265;ENSG00000104055;ENSG00000159459;ENSG00000137842	chr15:43219044-43219465	MER63B	DNA	hAT-Blackjack	Gene body	Enhancer	Repeats
cg17784503	EH38E3385524	dELS	dELS	SP3;ITGA6;GPR155;SP9;LINC01305;OLA1;LINC01960	ENSG00000138430;ENSG00000260868;ENSG00000172845;ENSG00000163328;ENSG00000217236;ENSG00000091409;ENSG00000231453	NA	NA	NA	NA	Enhancer	Enhancer	Enhancer
cg24426205	EH38E3210780	dELS	Low-DNase	TBC1D26;PMP22;TRIM16;TVP23C-CDRT4;ADORA2B;ZSWIM7;TTC19;LINC02087;TVP23C;CDRT1	ENSG00000170425;ENSG00000109099;ENSG00000175106;ENSG00000214946;ENSG00000237057;ENSG00000259024;ENSG00000221926;ENSG00000011295;ENSG00000214941;ENSG00000241322	NA	NA	NA	NA	Intergenic	Enhancer	Intergenic
cg13050020	EH38E1852103	pELS	Low-DNase	NA	NA	NA	NA	NA	NA	Promoter	Enhancer	Gene body
cg09979899	EH38E1378522	dELS	Low-DNase	SYCP1;SIKE1;VANGL1;TRIM33;TSHB;CSDE1;NGF;TSPAN2	ENSG00000173218;ENSG00000197323;ENSG00000134259;ENSG00000134198;ENSG00000009307;ENSG00000134200;ENSG00000198765;ENSG00000052723	NA	NA	NA	NA	Enhancer	Enhancer	Gene body
cg06216231	EH38E4004946	CA	Low-DNase	ARMC4	ARMC4	NA	NA	NA	NA	Promoter	Gene body	Gene body
cg07060721	EH38E3021868	dELS	dELS	PIP4K2C;ATP23;AVIL;MARCHF9;DDIT3;METTL1;CTDSP2;CYP27B1;TSFM;OS9;MBD6;EEF1AKMT3;DTX3;KIF5A;CDK4;TSPAN31;STAC3;B4GALNT1;MARCH9;GLI1;AGAP2;ARHGEF25	ENSG00000139266;ENSG00000166896;ENSG00000111012;ENSG00000135452;ENSG00000178498;ENSG00000135439;ENSG00000175197;ENSG00000135407;MARCH9;ENSG00000111087;ENSG00000166987;ENSG00000123297;ENSG00000166908;ENSG00000185482;ENSG00000240771;ENSG00000135454;ENSG00000135506;ENSG00000123427;ENSG00000037897;ENSG00000135446;ENSG00000175215;ENSG00000155980	NA	NA	NA	NA	Gene body	Enhancer	Enhancer
cg21866158	NA	NA	NA	NA	NA	chr16:5762207-5763023	L1ME4a	LINE	L1	Promoter	Repeats	Repeats
cg17015398	EH38E3563152	dELS	Low-DNase	LINC01968	ENSG00000237222	chr3:195039317-195039448	L2b	LINE	L2	Intergenic	Enhancer	Repeats
cg26077214	NA	NA	NA	NA	NA	chr1:83792905-83793311	Tigger3a	DNA	TcMar-Tigger	Promoter	Repeats	Repeats
cg21780711	EH38E3657333	dELS	Low-DNase	SNX24;LINC02240;SNX2;LINC01170;GRAMD3;CEP120;LINC02039;PRDM6;FTMT;ZNF474;LINC02201;SNCAIP;PPIC;CSNK1G3	ENSG00000248107;ENSG00000168944;ENSG00000164185;ENSG00000151292;ENSG00000064652;ENSG00000251538;ENSG00000205302;GRAMD3;ENSG00000260192;ENSG00000064692;ENSG00000181867;ENSG00000168938;ENSG00000253807;ENSG00000061455	NA	NA	NA	NA	Enhancer	Enhancer	Intergenic
cg13166992	EH38E3659929	dELS	Low-DNase	CDC42SE2;ADAMTS19;SLC25A48;KIAA1024L;P4HA2;TRPC7;IL5;SLC27A6;MEIKIN;FNIP1;ACSL6;LYRM7;CCDC192;CHSY3;RAPGEF6;HINT1;P4HA2-AS1;TGFBI;IL3;SLC22A5;CTXN3;SHROOM1	ENSG00000113396;ENSG00000164399;KIAA1024L;ENSG00000164398;ENSG00000169567;ENSG00000239642;ENSG00000072682;ENSG00000197375;ENSG00000158985;ENSG00000113525;ENSG00000198108;ENSG00000205279;ENSG00000186687;ENSG00000145808;ENSG00000069018;ENSG00000120708;ENSG00000158987;ENSG00000164403;ENSG00000145832;ENSG00000230561;ENSG00000237714;ENSG00000217128	NA	NA	NA	NA	Dual	Enhancer	Gene body
cg12001606	NA	NA	NA	NA	NA	chr7:133344116-133345101	L1MC4	LINE	L1	Promoter	Repeats	Repeats
cg07499201	NA	NA	NA	NA	NA	chr19:43938637-43938939	L1ME1	LINE	L1	Intergenic	Repeats	Repeats
cg04525688	EH38E4488138	CA	Low-DNase	LY6H;C8orf31;GPIHBP1	ENSG00000176956;ENSG00000277494;C8orf31	chr8:143126883-143127145	MLT1E1A	LTR	ERVL-MaLR	Intergenic	Repeats	Repeats
cg00844825	NA	NA	NA	NA	NA	NA	NA	NA	NA	Intergenic	Intergenic	Intergenic
cg24100726	EH38E2956846	pELS	Low-DNase	CRY2;FOLH1;ZNF408;LRP4;HARBI1;CELF1;FNBP4;MTCH2;OR4C5;TTC17;MDK;PEX16;API5;NUP160;ARHGAP1;C1QTNF4;DKFZp779M0652;LRRC4C;OR4X1;LARGE2;OR4C3;F2;OR4C12;CHRM4;SPI1;ATG13;PHF21A;SLC35C1;CREB3L1;CKAP5;RAPSN;DDB2;AGBL2;C11orf49;MADD;OR4B1;OR4S1;OR4X2;MAPK8IP1;TRIM64C;PTPMT1;ACCSL;OR4C13;NR1H3;TRIM49B;OR4A47;ACP2;PSMC3;C11orf94;AMBRA1;DGKZ;ALKBH3	ENSG00000172208;ENSG00000205126;ENSG00000121653;ENSG00000180210;ENSG00000221954;ENSG00000166181;ENSG00000165923;ENSG00000110536;ENSG00000182053;ENSG00000135365;ENSG00000180720;ENSG00000180423;ENSG00000214891;ENSG00000110492;ENSG00000175224;ENSG00000157613;ENSG00000175220;ENSG00000237388;ENSG00000110497;ENSG00000258817;ENSG00000110514;ENSG00000121671;ENSG00000176540;ENSG00000134574;ENSG00000165916;ENSG00000165917;ENSG00000172247;ENSG00000175619;ENSG00000234776;ENSG00000109919;ENSG00000149091;ENSG00000149187;ENSG00000166199;ENSG00000134575;ENSG00000149179;ENSG00000109920;ENSG00000086205;DKFZp779M0652;ENSG00000181830;ENSG00000025434;ENSG00000175213;ENSG00000066336;ENSG00000176567;ENSG00000148948;ENSG00000165905;ENSG00000176547;ENSG00000052841;ENSG00000134569;ENSG00000176555;ENSG00000175216;ENSG00000121680;ENSG00000030066	NA	NA	NA	NA	Enhancer	Enhancer	Intergenic
cg00409965	EH38E3177410	PLS	PLS	PYDC1;ZNF668;ITGAD;HSD3B7;TMEM265;TRIM72;STX4;PRSS53;ZNF843;SLC5A2;STX1B;PRSS8;DOC2A;ZNF629	ENSG00000103496;ENSG00000052344;ENSG00000140675;ENSG00000156886;ENSG00000169900;ENSG00000167394;ENSG00000281991;ENSG00000102870;ENSG00000176723;ENSG00000151006;ENSG00000177238;ENSG00000099377;ENSG00000099365;ENSG00000149927	NA	NA	NA	NA	Promoter	Promoter	Promoter
cg20258779	NA	NA	NA	NA	NA	chr14:92320378-92320583	MER5A	DNA	hAT-Charlie	Intergenic	Repeats	Repeats
cg25744878	EH38E3803664	dELS	Low-DNase	UBN2;TTC26;ZC3HAV1;ZC3HAV1L	ENSG00000157741;ENSG00000105939;ENSG00000105948;ENSG00000146858	chr7:139181412-139181563	L2a	LINE	L2	Gene body	Enhancer	Repeats
cg27296759	NA	NA	NA	NA	NA	NA	NA	NA	NA	Gene body	Gene body	Gene body
cg07441861	NA	NA	NA	NA	NA	NA	NA	NA	NA	Promoter	Gene body	Gene body
cg01189603	EH38E1783311	pELS	Low-DNase	TM6SF1;BNC1;AGBL1;HDGFRP3;C15orf40;BTBD1;SH3GL3;CPEB1;HOMER2	ENSG00000169609;HDGFRP3;ENSG00000273540;ENSG00000214575;ENSG00000103942;ENSG00000136404;ENSG00000169594;ENSG00000140600;ENSG00000064726	NA	NA	NA	NA	Promoter	Enhancer	Gene body
cg11721560	NA	NA	NA	NA	NA	NA	NA	NA	NA	Gene body	Gene body	Gene body
cg20630605	EH38E3152956	pELS	Low-DNase	LINC00052;MRPS11;RLBP1;MRPL46;HAPLN3;LINC00928	ENSG00000259218;ENSG00000140511;ENSG00000259527;ENSG00000140522;ENSG00000259494;ENSG00000181991	NA	NA	NA	NA	Promoter	Enhancer	Gene body
cg03363633	EH38E1951342	pELS	pELS	PROSER3;LOC105372383;ZBTB32;ZNF781;LIN37;RBM42;LINC01766;GAPDHS;CEBPA-AS1;FXYD7;ZNF529;U2AF1L4;COX6B1;KRTDAP;LINC00665;FFAR2;SDHAF1;SBSN;KIRREL2;USF2;ALKBH6;LSR;ETV2;ARHGAP33;GGN;HSPB6;PSENEN;ZNF30;CLIP3;ZNF382;FXYD1;ZNF146;THAP8;LRFN3;GRAMD1A;ZNF260;APLP1;HAUS5;ZNF566;ZNF345;ZNF565;SPINT2;NPHS1;WDR62;LINC01533;ATP4A;TMEM147;POLR2I;TBCB;PRODH2;COX7A1;FFAR3;FFAR1;ZNF461;SYNE4;CAPNS1;UPK1A;KMT2B;CD22;HAMP;SCN1B;ZNF567;NFKBID;IGFLR1;LINC01529;RYR1;HCST;DMKN;OVOL3;TYROBP	ENSG00000105258;ENSG00000105675;ENSG00000225872;ENSG00000224910;ENSG00000161298;ENSG00000126247;ENSG00000105698;ENSG00000012124;ENSG00000197808;LOC105372383;ENSG00000189001;ENSG00000161281;ENSG00000075702;ENSG00000126262;ENSG00000249115;ENSG00000004777;ENSG00000266964;ENSG00000105697;ENSG00000126246;ENSG00000011600;ENSG00000167595;ENSG00000196381;ENSG00000105711;ENSG00000167642;ENSG00000254004;ENSG00000188508;ENSG00000196357;ENSG00000161265;ENSG00000205155;ENSG00000239382;ENSG00000105672;ENSG00000168661;ENSG00000126266;ENSG00000126243;ENSG00000161277;ENSG00000105679;ENSG00000126254;ENSG00000167635;ENSG00000105677;ENSG00000179168;ENSG00000250799;ENSG00000105254;ENSG00000267779;ENSG00000181392;ENSG00000126259;ENSG00000161249;CEBPA-AS1;ENSG00000232677;ENSG00000105699;ENSG00000161270;ENSG00000189042;ENSG00000186017;ENSG00000251247;ENSG00000089351;ENSG00000167604;ENSG00000011590;ENSG00000105261;ENSG00000185897;ENSG00000105270;ENSG00000267796;ENSG00000186020;ENSG00000126264;ENSG00000221946;ENSG00000272333;ENSG00000205138;ENSG00000126267;ENSG00000196218;ENSG00000004776;ENSG00000105290;ENSG00000105668	NA	NA	NA	NA	Dual	Enhancer	Enhancer
cg08175609	EH38E3043087	dELS	Low-DNase	MED13L;TBX5;TBX3	ENSG00000123066;ENSG00000135111;ENSG00000089225	chr12:114696353-114696402	MIRc	SINE	MIR	Intergenic	Enhancer	Repeats
cg06383411	EH38E2195758	pELS	Low-DNase	CYP8B1;ZNF662	ENSG00000180432;ENSG00000182983	chr3:42905044-42905713	MER4B	LTR	ERV1	Promoter	Enhancer	Repeats
cg08055266	EH38E2983100	pELS	Low-DNase	NPAT;ACAT1;EXPH5;ELMOD1;DDX10;CASP4;ALKBH8;CARD18;CARD16;PDGFD;C11orf65;SLN;ATM;KDELC2;CASP5;ARHGAP20;SLC35F2;CWF19L2;CUL5;RAB39A;C11orf87;GRIA4	ENSG00000152404;ENSG00000166266;ENSG00000110675;KDELC2;ENSG00000075239;ENSG00000137760;ENSG00000170290;ENSG00000137727;ENSG00000137757;ENSG00000196954;ENSG00000149308;ENSG00000110660;ENSG00000152578;ENSG00000178105;ENSG00000166323;ENSG00000255501;ENSG00000110723;ENSG00000149311;ENSG00000179331;ENSG00000170962;ENSG00000185742;ENSG00000204397	NA	NA	NA	NA	Promoter	Enhancer	Intergenic
cg26864012	EH38E3177155	CA-H3K4me3	Low-DNase	NA	NA	NA	NA	NA	NA	Promoter	Poised promoter	Gene body
cg06690392	EH38E2406432	dELS	dELS	SLC12A2;LINC01184;CTXN3;CCDC192	ENSG00000230561;ENSG00000064651;ENSG00000205279;LINC01184	NA	NA	NA	NA	Promoter	Enhancer	Enhancer
cg25012186	NA	NA	NA	NA	NA	NA	NA	NA	NA	Promoter	Gene body	Gene body
cg18792116	EH38E4430994	dELS	dELS	MALSU1;STK31;TRA2A;KLHL7;GPNMB;NUP42;IGF2BP3;CCDC126;RAPGEF5;FAM221A	ENSG00000156928;ENSG00000169193;ENSG00000136235;ENSG00000188732;ENSG00000164548;ENSG00000196335;ENSG00000122550;ENSG00000136231;ENSG00000136243;ENSG00000136237	NA	NA	NA	NA	Enhancer	Enhancer	Enhancer
cg00552671	NA	NA	NA	NA	NA	chr14:65666339-65669183	L1PA15	LINE	L1	Promoter	Repeats	Repeats
cg04139043	EH38E2790627	dELS	CA-TF	LINC01654;RCC2;IGSF21;KLHDC7A;ARHGEF10L;ACTL8	ENSG00000179023;ENSG00000179051;ENSG00000117148;ENSG00000074964;ENSG00000261781;ENSG00000117154	chr1:17866728-17866909	MIR3	SINE	MIR	Enhancer	Enhancer	TF
cg10348208	EH38E2881804	pELS	Low-DNase	NA	NA	NA	NA	NA	NA	Promoter	Enhancer	Gene body
cg07305000	EH38E4457737	dELS	Low-DNase	PTPRN2	ENSG00000155093	chr7:157809485-157809830	MLT1C	LTR	ERVL-MaLR	Gene body	Enhancer	Repeats
cg21184112	EH38E3160081	dELS	Low-DNase	HBQ1;HBM	ENSG00000086506;ENSG00000206177	NA	NA	NA	NA	Gene body	Enhancer	Gene body
cg15686796	EH38E3630668	dELS	Low-DNase	PDZD2	ENSG00000133401	chr5:31914249-31914543	AluSg7	SINE	Alu	Promoter	Enhancer	Repeats
cg09575750	EH38E4296965	dELS	Low-DNase	IQCF6;NPRL2;C3orf18;CISH;SEMA3B;DOCK3;ZMYND10;RAD54L2;TMEM115;CACNA2D2;MANF;MAPKAPK3;TEX264;CYB561D2;HYAL3;IQCF3;IQCF1;RASSF1;RBM15B;GRM2;DCAF1;NAA80;HEMK1	ENSG00000088543;ENSG00000186792;ENSG00000164081;ENSG00000271858;ENSG00000088538;ENSG00000068028;ENSG00000114737;ENSG00000259956;ENSG00000214686;ENSG00000243477;ENSG00000145050;ENSG00000126062;ENSG00000145041;ENSG00000114735;ENSG00000164080;ENSG00000012171;ENSG00000164082;ENSG00000114388;ENSG00000007402;ENSG00000114738;ENSG00000004838;ENSG00000173389;ENSG00000229972	NA	NA	NA	NA	Enhancer	Enhancer	Intergenic
cg18294631	EH38E2396972	dELS	Low-DNase	EFNA5	ENSG00000184349	chr5:107887723-107887868	MER5B	DNA	hAT-Charlie	Gene body	Enhancer	Repeats
cg12282552	EH38E2964536	dELS	Low-DNase	KCNK7;SSSCA1;SSSCA1-AS1;SCYL1;TALAM1;LTBP3;FAM89B;EHBP1L1	ENSG00000173442;SSSCA1;ENSG00000168056;ENSG00000173338;TALAM1;SSSCA1-AS1;ENSG00000142186;ENSG00000176973	NA	NA	NA	NA	Promoter	Enhancer	Gene body
cg11556949	NA	NA	NA	NA	NA	NA	NA	NA	NA	Promoter	Gene body	Gene body
cg13466265	EH38E2269305	TF	Low-DNase	CCDC50;LINCR-0002;UTS2B	ENSG00000152492;ENSG00000188958;LINCR-0002	NA	NA	NA	NA	Gene body	TF	Gene body
cg00670465	EH38E2997137	pELS	pELS	LOC101929384;LOC105369595;SLC6A13;CCDC77	ENSG00000120647;LOC101929384;LOC105369595;ENSG00000010379	NA	NA	NA	NA	Promoter	Enhancer	Enhancer
cg07295518	EH38E3054618	dELS	Low-DNase	LINC01046;FGF9;LINC01072;LINC00421;LATS2;LINC00424;LINC00408;GJB2;MRPL57;EEF1AKMT1;ZDHHC20;TUBA3C;IL17D;GJA3;XPO4;SKA3;LINC00539;GJB6;SAP18;CRYL1	ENSG00000226722;ENSG00000121742;ENSG00000102678;ENSG00000236834;ENSG00000165474;ENSG00000224429;ENSG00000172458;ENSG00000173141;ENSG00000132953;ENSG00000226250;ENSG00000198033;ENSG00000165475;ENSG00000150459;ENSG00000150456;ENSG00000180776;ENSG00000165480;ENSG00000150457;ENSG00000121743;ENSG00000236076;ENSG00000233405	chr13:20998092-20998371	AluJb	SINE	Alu	Enhancer	Enhancer	Repeats
cg07980821	NA	NA	NA	NA	NA	NA	NA	NA	NA	Gene body	Gene body	Gene body
cg07451803	EH38E2372174	dELS	Low-DNase	SNX18;ESM1;HSPB3;GZMA	ENSG00000145649;ENSG00000178996;ENSG00000169271;ENSG00000164283	NA	NA	NA	NA	Enhancer	Enhancer	Intergenic
cg02795691	EH38E2100691	dELS	CA-TF	BFSP1;DSTN;BANF2;PCSK2;RRBP1	ENSG00000125868;ENSG00000125851;ENSG00000125864;ENSG00000125844;ENSG00000125888	NA	NA	NA	NA	Promoter	Enhancer	TF
cg12435614	NA	NA	NA	NA	NA	chr1:230166222-230166375	Tigger20a	DNA	TcMar-Tigger	Promoter	Repeats	Repeats
ch.2.4489892R	EH38E2078880	dELS	Low-DNase	CCDC195;FAM124B;SERPINE2	ENSG00000124019;ENSG00000283428;ENSG00000135919	NA	NA	NA	NA	Enhancer	Enhancer	Intergenic
cg23067082	EH38E3001502	PLS	PLS	C1RL;LPCAT3;C12orf57;ENO2;PTPN6;TPI1;CD163L1;GNB3;P3H3;PEX5;SPSB2;MIR200CHG;CLSTN3;PHB2;USP5;RBP5;LRRC23;ATN1;C1S;C1R;EMG1;CDCA3	ENSG00000139197;ENSG00000111674;ENSG00000110811;ENSG00000111676;ENSG00000126749;ENSG00000111678;ENSG00000257084;ENSG00000111665;ENSG00000139178;ENSG00000159403;ENSG00000182326;ENSG00000139194;ENSG00000215021;ENSG00000111671;ENSG00000111669;ENSG00000177675;ENSG00000111684;ENSG00000111664;ENSG00000139182;ENSG00000111679;ENSG00000111667;ENSG00000010626	NA	NA	NA	NA	Promoter	Promoter	Promoter
cg11674773	EH38E1348648	pELS	pELS	MROH7-TTC4;DMRTB1;HSPB11;MROH7;TMEM61;TCEANC2;ECHDC2;DIO1;BSND;TXNDC12-AS1;NDC1;CDCP2;TMEM59;LDLRAD1;LRRC42	ENSG00000143006;ENSG00000116209;ENSG00000116205;ENSG00000121310;ENSG00000162399;ENSG00000081870;ENSG00000211452;ENSG00000203985;ENSG00000143001;ENSG00000058804;ENSG00000184313;ENSG00000228369;ENSG00000116212;ENSG00000157211;ENSG00000271723	NA	NA	NA	NA	Promoter	Enhancer	Enhancer
cg15372721	NA	NA	NA	NA	NA	NA	NA	NA	NA	Dual	Intergenic	Intergenic
cg09426810	EH38E2881027	PLS	Low-DNase	PRR26;WDR37;GTPBP4;LINC00200;IDI1;ADARB2;LARP4B	PRR26;ENSG00000067064;ENSG00000185736;ENSG00000107929;ENSG00000107937;ENSG00000229205;ENSG00000047056	NA	NA	NA	NA	Promoter	Promoter	Intergenic
cg22976883	NA	NA	NA	NA	NA	NA	NA	NA	NA	Promoter	Gene body	Gene body
cg19581730	EH38E4279321	PLS	Low-DNase	UPB1;PIWIL3;ADORA2A;GGT1;SUSD2;GGT5;GUCD1;SPECC1L;DDTL;LRRC75B;SNRPD3;SPECC1L-ADORA2A	ENSG00000100031;ENSG00000099994;ENSG00000138867;ENSG00000099998;ENSG00000099974;ENSG00000100028;ENSG00000128271;ENSG00000100014;ENSG00000258555;ENSG00000178026;ENSG00000184571;ENSG00000100024	NA	NA	NA	NA	Promoter	Promoter	Gene body
cg20246901	NA	NA	NA	NA	NA	chr10:120895772-120897886	L1MC4a	LINE	L1	Promoter	Repeats	Repeats
cg04791552	EH38E2261866	dELS	Low-DNase	USP13;NDUFB5;MRPL47;ACTL6A	ENSG00000058056;ENSG00000136521;ENSG00000136522;ENSG00000136518	NA	NA	NA	NA	Enhancer	Enhancer	Gene body
cg23406971	EH38E3280994	dELS	Low-DNase	UQCR11;REEP6;GAMT;C19orf25;MEX3D;PLK5;EFNA2;ADAMTSL5;RPS15;PCSK4;DAZAP1;MUM1;APC2;ONECUT3	ENSG00000099617;ENSG00000185761;ENSG00000115257;ENSG00000205922;MUM1;ENSG00000127540;ENSG00000071626;ENSG00000115268;ENSG00000115266;ENSG00000115255;ENSG00000119559;ENSG00000130005;ENSG00000185988;ENSG00000181588	NA	NA	NA	NA	Gene body	Enhancer	Gene body
cg20488281	EH38E3045159	PLS	CA-only	CCDC60;LOC105370024	LOC105370024;ENSG00000183273	NA	NA	NA	NA	Promoter	Promoter	Intergenic
cg22515937	NA	NA	NA	NA	NA	NA	NA	NA	NA	Promoter	Intergenic	Intergenic
cg01414572	NA	NA	NA	NA	NA	NA	NA	NA	NA	Enhancer	Intergenic	Intergenic
cg04083918	EH38E1890952	dELS	Low-DNase	RNF213	ENSG00000173821	chr17:80292742-80293012	L1MEc	LINE	L1	Promoter	Enhancer	Repeats
cg15098690	EH38E2331203	PLS	PLS	ZNF330;RNF150	ENSG00000170153;ENSG00000109445	NA	NA	NA	NA	Promoter	Promoter	Promoter
cg18644782	EH38E3496626	dELS	CA-only	LINC02022;NUP210;IQSEC1	ENSG00000144711;ENSG00000132182;ENSG00000232746	NA	NA	NA	NA	Enhancer	Enhancer	Gene body
cg02809083	EH38E3535232	dELS	Low-DNase	ADCY5	ENSG00000173175	NA	NA	NA	NA	Dual	Enhancer	Gene body
cg24011076	EH38E3163539	pELS	Low-DNase	NA	NA	chr16:2718313-2718616	AluY	SINE	Alu	Promoter	Enhancer	Repeats
cg12831610	NA	NA	NA	NA	NA	chr1:26944521-26944766	AluSx3	SINE	Alu	Promoter	Repeats	Repeats
cg06190046	EH38E3194731	pELS	pELS	HSD17B2;OSGIN1	ENSG00000140961;ENSG00000086696	chr16:83952614-83952803	MIR	SINE	MIR	Promoter	Enhancer	Enhancer
cg07925134	EH38E3228771	pELS	pELS	IGF2BP1;PRAC2;PRAC1;HOXB13;HOXB3;HOXB-AS3;HOXB5;TMEM92;TTLL6;HOXB6;FLJ45513;SNF8;ITGA3;NXPH3	ENSG00000233101;ENSG00000005884;ENSG00000229637;ENSG00000159217;FLJ45513;ENSG00000159184;ENSG00000120093;ENSG00000167105;ENSG00000108511;ENSG00000159182;ENSG00000159210;ENSG00000170703;ENSG00000182575;ENSG00000120075	NA	NA	NA	NA	Promoter	Enhancer	Enhancer
cg17038444	NA	NA	NA	NA	NA	NA	NA	NA	NA	Promoter	Gene body	Gene body
cg25564059	EH38E3544008	dELS	Low-DNase	RASA2;ATP1B3;GRK7;RNF7	ENSG00000069849;ENSG00000155903;ENSG00000114125;ENSG00000114124	NA	NA	NA	NA	Promoter	Enhancer	Gene body
cg23506728	EH38E3540084	dELS	Low-DNase	NEK11;MRPL3;NUDT16;CPNE4;ASTE1	ENSG00000196353;ENSG00000034533;ENSG00000198585;ENSG00000114686;ENSG00000114670	NA	NA	NA	NA	Enhancer	Enhancer	Gene body
cg15864334	NA	NA	NA	NA	NA	NA	NA	NA	NA	Gene body	Gene body	Gene body
cg08173434	NA	NA	NA	NA	NA	NA	NA	NA	NA	Intergenic	Intergenic	Intergenic
cg04362033	EH38E4392275	CA	Low-DNase	FOXQ1;FOXF2	ENSG00000137273;ENSG00000164379	NA	NA	NA	NA	Intergenic	Intergenic	Intergenic
cg17195852	EH38E3741757	PLS	PLS	FBXO5;OPRM1;IPCEF1;CCDC170;MTRF1L;CNKSR3	ENSG00000112038;ENSG00000074706;ENSG00000112031;ENSG00000112029;ENSG00000120262;ENSG00000153721	NA	NA	NA	NA	Dual	Promoter	Promoter
cg08760243	NA	NA	NA	NA	NA	NA	NA	NA	NA	Promoter	Gene body	Gene body
cg06713638	NA	NA	NA	NA	NA	NA	NA	NA	NA	Promoter	Gene body	Gene body
cg08390979	EH38E3166073	dELS	Low-DNase	NA	NA	NA	NA	NA	NA	Dual	Enhancer	Gene body
cg00024792	EH38E3351785	dELS	Low-DNase	DYSF;CYP26B1	ENSG00000003137;ENSG00000135636	NA	NA	NA	NA	Intergenic	Enhancer	Intergenic
cg15345249	NA	NA	NA	NA	NA	NA	NA	NA	NA	Intergenic	Intergenic	Intergenic
cg12451181	EH38E3868975	dELS	Low-DNase	ZNF707;CCDC166;ZNF623	ENSG00000255181;ENSG00000181135;ENSG00000183309	chr8:143642850-143643432	MLT1E3	LTR	ERVL-MaLR	Promoter	Enhancer	Repeats
cg15432410	EH38E3922039	dELS	Low-DNase	NA	NA	NA	NA	NA	NA	Promoter	Enhancer	Gene body
cg13468451	NA	NA	NA	NA	NA	chr14:100849399-100849446	(AATG)n	Simple_repeat	Simple_repeat	Promoter	Gene body	Gene body
cg14269716	EH38E3292196	pELS	Low-DNase	PGLYRP2;RASAL3;ZNF439;C19orf57;CC2D1A	ENSG00000161031;ENSG00000171291;ENSG00000105122;ENSG00000132024;C19orf57	NA	NA	NA	NA	Promoter	Enhancer	Gene body
cg20680290	NA	NA	NA	NA	NA	NA	NA	NA	NA	Promoter	Gene body	Gene body
cg25632586	EH38E3292375	pELS	Low-DNase	BRME1;CC2D1A;RASAL3;C19orf67;PRKACA;DCAF15;PALM3;RFX1;ASF1B;SAMD1;PGLYRP2;RLN3;MISP3;IL27RA	ENSG00000171136;ENSG00000141858;ENSG00000188032;ENSG00000132017;ENSG00000132005;ENSG00000105122;ENSG00000141854;ENSG00000104998;ENSG00000132024;ENSG00000161031;ENSG00000072062;ENSG00000132016;ENSG00000105011;ENSG00000187867	NA	NA	NA	NA	Promoter	Enhancer	Gene body
cg04093658	NA	NA	NA	NA	NA	NA	NA	NA	NA	Promoter	Gene body	Gene body
cg01951916	NA	NA	NA	NA	NA	NA	NA	NA	NA	Promoter	Gene body	Gene body
cg00888509	NA	NA	NA	NA	NA	NA	NA	NA	NA	Gene body	Gene body	Gene body
cg08163927	EH38E2781756	dELS	Low-DNase	RNF207;KCNAB2;SPSB1;ARHGEF16;ESPN;CHD5;GPR153;NPHP4;RPL22;MEGF6;RNF223	ENSG00000131697;ENSG00000237330;ENSG00000171621;ENSG00000116251;ENSG00000158292;ENSG00000162591;ENSG00000069424;ENSG00000187017;ENSG00000158286;ENSG00000116254;ENSG00000130762	NA	NA	NA	NA	Promoter	Enhancer	Gene body
cg04818570	NA	NA	NA	NA	NA	chr16:18980838-18980976	L1ME4b	LINE	L1	Intergenic	Repeats	Repeats
cg04832325	EH38E4052421	dELS	Low-DNase	NA	NA	NA	NA	NA	NA	Enhancer	Enhancer	Gene body
cg27133713	NA	NA	NA	NA	NA	NA	NA	NA	NA	Promoter	Gene body	Gene body
cg18750319	NA	NA	NA	NA	NA	NA	NA	NA	NA	Intergenic	Intergenic	Intergenic
cg06573398	NA	NA	NA	NA	NA	NA	NA	NA	NA	Promoter	Gene body	Gene body
cg21994385	EH38E2804861	PLS	PLS	PPIEL;NT5C1A;PABPC4;LOC101929516;TMCO2;BMP8A;MYCL	ENSG00000090621;ENSG00000116990;ENSG00000188800;LOC101929516;ENSG00000116981;ENSG00000183682;ENSG00000243970	NA	NA	NA	NA	Dual	Promoter	Promoter
cg13736131	NA	NA	NA	NA	NA	NA	NA	NA	NA	Promoter	Gene body	Gene body
cg16607933	EH38E3124447	dELS	Low-DNase	OCA2;HERC2	ENSG00000104044;ENSG00000128731	NA	NA	NA	NA	Gene body	Enhancer	Gene body
cg24804953	EH38E3491636	dELS	Low-DNase	MAPK12;MIOX;ADM2;SHANK3;ODF3B;KLHDC7B;SYCE3;SCO2;CHKB-CPT1B;ARSA;BRD1;LMF2;ACR;NCAPH2;HDAC10;RABL2B;CPT1B;SBF1;CHKB;TYMP;MAPK8IP2	ENSG00000100425;ENSG00000100312;ENSG00000100288;ENSG00000254413;ENSG00000100299;ENSG00000284194;ENSG00000025770;ENSG00000205560;ENSG00000217442;ENSG00000079974;ENSG00000100241;ENSG00000100258;ENSG00000251322;ENSG00000025708;ENSG00000188130;ENSG00000128165;ENSG00000130487;ENSG00000100253;ENSG00000008735;ENSG00000177989;ENSG00000100429	NA	NA	NA	NA	Gene body	Enhancer	Gene body
cg09004253	EH38E2476560	dELS	Low-DNase	LGSN	ENSG00000146166	NA	NA	NA	NA	Promoter	Enhancer	Gene body
cg21933859	NA	NA	NA	NA	NA	chr2:210225525-210225678	Charlie24	DNA	hAT-Charlie	Promoter	Repeats	Repeats
cg02441015	EH38E3285742	CA-H3K4me3	Low-DNase	ZNRF4;PTPRS	ENSG00000105426;ENSG00000105428	NA	NA	NA	NA	Gene body	Poised promoter	Gene body
cg11108422	EH38E1407449	dELS	CA-TF	LINC01720;RPS27AP5;CFHR4;CFHR2;LINC01351;RGS18;BRINP3;RGS1;LINC01031;RGS21;RGS13;CFHR5	ENSG00000162670;ENSG00000080910;ENSG00000231175;ENSG00000231767;ENSG00000150681;ENSG00000232077;ENSG00000090104;ENSG00000253148;LINC01351;ENSG00000127074;ENSG00000134365;ENSG00000134389	NA	NA	NA	NA	Enhancer	Enhancer	TF
cg10857250	EH38E1651670	pELS	pELS	RILPL1;CLIP1;B3GNT4;CLIP1-AS1;BCL7A;ZCCHC8;HCAR3	ENSG00000188026;ENSG00000033030;ENSG00000130779;ENSG00000110987;ENSG00000255398;ENSG00000257097;ENSG00000176383	NA	NA	NA	NA	Promoter	Enhancer	Enhancer
cg25751787	EH38E1530268	dELS	Low-DNase	PAUPAR	ENSG00000281880	NA	NA	NA	NA	Dual	Enhancer	Gene body
cg21976666	EH38E3785058	PLS	Low-DNase	KIAA1324L;STEAP2;ABCB4;SAMD9;MTERF1;CFAP69;STEAP4;STEAP1;CROT;RUNDC3B;STEAP2-AS1;ANKIB1;AKAP9;CLDN12;FZD1;LOC101409256;VPS50;CDK14;ADAM22;ZNF804B;SLC25A40;GRM3;GATAD1;SRI;GTPBP10;TP53TG1;DBF4;LRRD1;GNG11;ABCB1;SAMD9L;KRIT1;C7orf62	ENSG00000001629;KIAA1324L;ENSG00000127914;ENSG00000157259;ENSG00000006634;ENSG00000058091;LOC101409256;ENSG00000205413;ENSG00000005469;ENSG00000127920;ENSG00000227646;ENSG00000157240;ENSG00000008277;ENSG00000105792;ENSG00000085563;ENSG00000005471;ENSG00000182348;ENSG00000157214;ENSG00000182165;ENSG00000198822;C7orf62;ENSG00000177409;ENSG00000004766;ENSG00000127954;ENSG00000105793;ENSG00000240720;ENSG00000164647;ENSG00000127989;ENSG00000105784;ENSG00000001631;ENSG00000075303;ENSG00000157224;ENSG00000075142	NA	NA	NA	NA	Promoter	Promoter	Gene body
cg15951521	EH38E2928695	dELS	Low-DNase	TIAL1;PRDX3;NANOS1;GRK5;RGS10;INPP5F	ENSG00000198873;ENSG00000165672;ENSG00000188613;ENSG00000148908;ENSG00000198825;ENSG00000151923	NA	NA	NA	NA	Intergenic	Enhancer	Intergenic
cg19295212	EH38E3732102	dELS	CA-CTCF	TMEM244;ARHGAP18;LAMA2	ENSG00000146376;ENSG00000196569;ENSG00000203756	chr6:129567327-129568102	L2a	LINE	L2	Promoter	Enhancer	CTCF
cg24769931	NA	NA	NA	NA	NA	NA	NA	NA	NA	Gene body	Gene body	Gene body
cg09515805	EH38E2972325	PLS	PLS	PGM2L1;PLEKHB1;SLCO2B1	ENSG00000165434;ENSG00000137491;ENSG00000021300	NA	NA	NA	NA	Promoter	Promoter	Promoter
cg06715246	EH38E4190929	pELS	Low-DNase	TMIGD2;SH3GL1;FSD1;PLIN5;STAP2;UBXN6;PLIN4;HDGFL2;CHAF1A;MPND;SHD;MATK;EBI3;YJU2;SEMA6B;HDGFRP2;LRG1;TNFAIP8L1	HDGFRP2;ENSG00000167680;ENSG00000167670;ENSG00000105248;ENSG00000105246;ENSG00000167671;ENSG00000178078;ENSG00000214456;ENSG00000105251;ENSG00000171236;ENSG00000185361;ENSG00000105255;ENSG00000167676;ENSG00000008382;ENSG00000167664;ENSG00000167674;ENSG00000007264;ENSG00000141985	NA	NA	NA	NA	Enhancer	Enhancer	Gene body
cg24715972	NA	NA	NA	NA	NA	NA	NA	NA	NA	Promoter	Gene body	Gene body
cg16077991	EH38E3063656	pELS	Low-DNase	CCDC122;LACC1	ENSG00000179630;ENSG00000151773	NA	NA	NA	NA	Promoter	Enhancer	Gene body
cg05180180	EH38E3062330	pELS	pELS	LINC01048;COG6;LINC00332;LINC00598;LINC00547;FOXO1;LHFP;NAA16;STOML3;PROSER1;WBP4;SOHLH2;ELF1;TRPC4;DCLK1;LINC00366;MRPS31;NHLRC3;FREM2;UFM1;CCDC169-SOHLH2;POSTN;LINC00437;KBTBD7;CCDC169;SLC25A15;KBTBD6	ENSG00000236354;ENSG00000102743;ENSG00000242715;ENSG00000120669;ENSG00000250709;ENSG00000230710;ENSG00000165572;ENSG00000172766;ENSG00000120686;ENSG00000133083;ENSG00000102738;ENSG00000229437;ENSG00000120688;ENSG00000275226;ENSG00000133115;ENSG00000215483;ENSG00000120685;ENSG00000188811;ENSG00000133107;ENSG00000133110;ENSG00000120690;LHFP;ENSG00000133103;ENSG00000230390;ENSG00000150907;ENSG00000120696;ENSG00000150893	NA	NA	NA	NA	Gene body	Enhancer	Enhancer
cg09428510	NA	NA	NA	NA	NA	chr19:56642261-56642497	L1ME3G	LINE	L1	Promoter	Repeats	Repeats
cg22458191	EH38E3430845	pELS	Low-DNase	MROH8;KIAA1755;RPN2;SRC;NNAT;VSTM2L;BLCAP;GHRH;LINC00489;MANBAL	ENSG00000132821;ENSG00000118705;ENSG00000053438;ENSG00000197122;ENSG00000101363;ENSG00000101353;ENSG00000118702;ENSG00000166619;ENSG00000225759;ENSG00000149633	chr20:37382563-37382753	MIRb	SINE	MIR	Promoter	Enhancer	Repeats
cg05099013	EH38E3224516	dELS	CA-CTCF	G6PC;AOC3;LINC00671;AOC2	ENSG00000131471;ENSG00000213373;ENSG00000131480;G6PC	chr17:42882824-42883128	AluSq2	SINE	Alu	Gene body	Enhancer	CTCF
cg20956196	EH38E3708477	PLS	PLS	TTBK1;FRS3;ABCC10;C6orf132;PTK7;GLTSCR1L;C6orf226;ADCY10P1;PTCRA;UBR2;LOC105375075;RSPH9	ENSG00000124574;ENSG00000137218;ENSG00000221821;ENSG00000172426;ENSG00000024048;ENSG00000112655;LOC105375075;GLTSCR1L;ENSG00000146216;ENSG00000171611;ENSG00000161912;ENSG00000188112	NA	NA	NA	NA	Promoter	Promoter	Promoter
cg26277115	EH38E3257508	pELS	pELS	ANKRD62;CHMP1B;LINC01255	ENSG00000181626;ENSG00000267252;ENSG00000255112	NA	NA	NA	NA	Promoter	Enhancer	Enhancer
cg04140212	EH38E3355716	pELS	pELS	VAMP8;RNF181;USP39;SFTPB;GGCX;VAMP5;TMEM150A;C2orf68	ENSG00000168894;ENSG00000115486;ENSG00000168890;ENSG00000168883;ENSG00000118640;ENSG00000168887;ENSG00000168899;ENSG00000168878	NA	NA	NA	NA	Promoter	Enhancer	Enhancer
cg18208185	EH38E1464659	dELS	CA-only	LINC00840;CXCL12;PTPN20;C10orf142;LINC00841;OR13A1;ANXA8L1;TMEM72;SYT15	ENSG00000233395;ENSG00000204176;ENSG00000107562;ENSG00000256574;ENSG00000187783;ENSG00000264230;C10orf142;ENSG00000226808;ENSG00000204179	NA	NA	NA	NA	Enhancer	Enhancer	Intergenic
cg08125763	EH38E3092011	pELS	pELS	SEC23A;MIA2;CLEC14A;PNN;LINC00639;GEMIN2;TRAPPC6B;FBXO33	ENSG00000092208;ENSG00000150527;ENSG00000100941;ENSG00000259070;ENSG00000165355;ENSG00000176435;ENSG00000100934;ENSG00000182400	NA	NA	NA	NA	Promoter	Enhancer	Enhancer
cg16232058	EH38E2957890	dELS	dELS	OR4C12;AGBL2;FNBP4;FOLH1;C1QTNF4;TRIM49B;MYBPC3;LRP4;MAPK8IP1;PTPRJ;OR4A47;F2;CHST1;TRIM64C;OR4C3;FAM180B;OR4X2;LOC399886;ACCSL;OR4S1;OR4C13;NUP160;OR4C5;OR4X1;OR4B1	ENSG00000134571;ENSG00000134569;ENSG00000176547;ENSG00000176540;ENSG00000176567;ENSG00000172208;ENSG00000175264;ENSG00000205126;ENSG00000086205;ENSG00000258817;ENSG00000196666;ENSG00000121653;LOC399886;ENSG00000109920;ENSG00000237388;ENSG00000172247;ENSG00000176555;ENSG00000030066;ENSG00000175619;ENSG00000149177;ENSG00000214891;ENSG00000182053;ENSG00000165923;ENSG00000221954;ENSG00000180210	NA	NA	NA	NA	Enhancer	Enhancer	Enhancer
cg07322381	NA	NA	NA	NA	NA	chr15:48340930-48341229	Tigger19b	DNA	TcMar-Tigger	Promoter	Repeats	Repeats
cg01444209	EH38E2877331	dELS	CA-only	GREM2;RGS7	ENSG00000182901;ENSG00000180875	NA	NA	NA	NA	Enhancer	Enhancer	Gene body
cg04602081	EH38E2789332	dELS	Low-DNase	FAM43B;ARHGEF19;EPHA2;SH2D5	ENSG00000189410;ENSG00000183114;ENSG00000142627;ENSG00000142632	NA	NA	NA	NA	Intergenic	Enhancer	Intergenic
cg07957827	NA	NA	NA	NA	NA	chr8:19820914-19821075	MIR	SINE	MIR	Promoter	Repeats	Repeats
cg18651224	EH38E1424256	pELS	Low-DNase	C1orf115;MARC2	ENSG00000162817;MARC2	NA	NA	NA	NA	Promoter	Enhancer	Intergenic
cg14399424	EH38E3894884	pELS	Low-DNase	MFSD14B	ENSG00000148110	chr9:94507843-94508159	L1MA7	LINE	L1	Intergenic	Enhancer	Repeats
cg18522655	EH38E3247880	dELS	Low-DNase	RBFOX3;C1QTNF1;ENGASE;ENPP7;LINC02078	ENSG00000173918;ENSG00000167281;ENSG00000167280;ENSG00000267719;ENSG00000182156	NA	NA	NA	NA	Promoter	Enhancer	Gene body
cg17049320	NA	NA	NA	NA	NA	NA	NA	NA	NA	Promoter	Intergenic	Intergenic
cg03864696	NA	NA	NA	NA	NA	NA	NA	NA	NA	Intergenic	Intergenic	Intergenic
cg02214188	EH38E2316910	PLS	PLS	BDH2	ENSG00000164039	NA	NA	NA	NA	Promoter	Promoter	Promoter
cg23538064	NA	NA	NA	NA	NA	NA	NA	NA	NA	Dual	Gene body	Gene body
cg19481686	EH38E3878007	dELS	Low-DNase	DMRTA1;IFNA4;CDKN2B;LINC01239;IZUMO3;CDKN2A;IFNA14;IFNA10;IFNE;IFNA5;MTAP;MIR31HG;IFNA7;ELAVL2;IFNA6;IFNA16;IFNA1;LINC01241;KLHL9;TUSC1	ENSG00000198642;ENSG00000197919;ENSG00000147885;ENSG00000171889;ENSG00000234840;ENSG00000228083;ENSG00000236306;ENSG00000186803;ENSG00000147889;ENSG00000214042;ENSG00000147873;ENSG00000099810;ENSG00000147883;ENSG00000236637;ENSG00000198680;ENSG00000176399;ENSG00000120235;ENSG00000184995;ENSG00000107105;ENSG00000205442	NA	NA	NA	NA	Promoter	Enhancer	Gene body
cg04698728	EH38E3863630	CA-H3K4me3	CA-TF	NA	NA	NA	NA	NA	NA	Intergenic	Poised promoter	TF
cg01616363	NA	NA	NA	NA	NA	chr10:37858187-37858318	MIRb	SINE	MIR	Promoter	Repeats	Repeats
cg04354076	EH38E3546065	dELS	Low-DNase	CPA3;AGTR1;CPB1	ENSG00000153002;ENSG00000144891;ENSG00000163751	NA	NA	NA	NA	Promoter	Enhancer	Gene body
cg16129200	NA	NA	NA	NA	NA	NA	NA	NA	NA	Promoter	Intergenic	Intergenic
cg25635805	EH38E3699249	dELS	Low-DNase	NA	NA	NA	NA	NA	NA	Promoter	Enhancer	Gene body
cg19946091	EH38E3316663	CA-CTCF	Low-DNase	LAIR1;LILRA4;LILRA5	ENSG00000167613;ENSG00000239961;ENSG00000187116	NA	NA	NA	NA	Promoter	CTCF	Gene body
cg01903702	EH38E1426299	dELS	Low-DNase	NVL;FBXO28;DEGS1	ENSG00000143748;ENSG00000143756;ENSG00000143753	NA	NA	NA	NA	Enhancer	Enhancer	Intergenic
cg09590778	EH38E2936539	pELS	Low-DNase	KNDC1;FRG2B;VENTX;SCART1;FUOM;CALY;LINC01168;UTF1;ZNF511;ADAM8;SYCE1;SPRN;CFAP46;TUBGCP2;CYP2E1;ADGRA1;LINC01166;NKX6-2;MTG1;LINC01167	ENSG00000197177;ENSG00000232903;ENSG00000130643;ENSG00000130649;ENSG00000151651;ENSG00000171772;ENSG00000148826;ENSG00000130640;ENSG00000203772;ENSG00000240707;ENSG00000148803;ENSG00000224758;ENSG00000198546;ENSG00000171811;ENSG00000225899;ENSG00000151650;ENSG00000148824;ENSG00000171794;ENSG00000171798;ENSG00000214279	NA	NA	NA	NA	Intergenic	Enhancer	Intergenic
cg20967220	EH38E2473584	PLS	Low-DNase	GCM1	ENSG00000137270	NA	NA	NA	NA	Promoter	Promoter	Intergenic
cg09864281	EH38E2446005	dELS	CA-CTCF	ADTRP;TFAP2A;TMEM170B	ENSG00000205269;ENSG00000137203;ENSG00000111863	NA	NA	NA	NA	Intergenic	Enhancer	CTCF
cg04022379	EH38E3653655	pELS	Low-DNase	LINC01950;TMEM232;WDR36;NREP;TSLP;STARD4;LINC01848;SLC25A46;CAMK4	ENSG00000145777;ENSG00000134987;ENSG00000186952;ENSG00000164209;ENSG00000152495;ENSG00000254106;ENSG00000251027;ENSG00000134986;ENSG00000164211	NA	NA	NA	NA	Promoter	Enhancer	Gene body
cg10335331	EH38E4055114	CA	Low-DNase	TSPAN9;THCAT155;PRMT8	ENSG00000011105;ENSG00000111218;ENSG00000287243	NA	NA	NA	NA	Promoter	Gene body	Gene body
cg23895441	NA	NA	NA	NA	NA	NA	NA	NA	NA	Promoter	Gene body	Gene body
cg21243455	EH38E2251799	PLS	PLS	VEPH1;RARRES1;LINC02029;MLF1;TIPARP;SSR3;LOC100996447;PA2G4P4;CCNL1;ARL14;PTX3;LINC00881;C3orf80;KCNAB1;LEKR1	ENSG00000163661;ENSG00000230457;ENSG00000179674;ENSG00000197980;ENSG00000180044;ENSG00000118849;ENSG00000241135;ENSG00000178053;ENSG00000241544;ENSG00000114850;ENSG00000163659;LOC100996447;ENSG00000169282;ENSG00000163660;ENSG00000197415	chr3:157089613-157089857	MIRb	SINE	MIR	Promoter	Promoter	Promoter
cg25592907	EH38E2972101	PLS	Low-DNase	P4HA3;UCP3;C2CD3;DNAJB13;PAAF1;UCP2;PPME1;COA4;P4HA3-AS1	ENSG00000168014;ENSG00000175564;ENSG00000175575;ENSG00000214517;ENSG00000175567;ENSG00000181924;ENSG00000149380;ENSG00000187726;ENSG00000246211	NA	NA	NA	NA	Dual	Promoter	Gene body
cg12900561	NA	NA	NA	NA	NA	NA	NA	NA	NA	Intergenic	Intergenic	Intergenic
cg12371819	NA	NA	NA	NA	NA	chr14:63509267-63509576	AluSz6	SINE	Alu	Promoter	Repeats	Repeats
cg10585161	EH38E3655344	pELS	pELS	LOC101927190;CCDC112;CDO1;SEMA6A;COMMD10	ENSG00000129596;ENSG00000164221;ENSG00000145781;ENSG00000092421;LOC101927190	NA	NA	NA	NA	Promoter	Enhancer	Enhancer
cg08115618	NA	NA	NA	NA	NA	NA	NA	NA	NA	Enhancer	Intergenic	Intergenic
cg11162888	EH38E3061978	PLS	Low-DNase	COG6;LINC00332;LINC00547;LHFPL6;FOXO1;LINC00598;LHFP;SLC25A15;POSTN;LINC01048;STOML3;LINC00366	ENSG00000133103;ENSG00000275226;ENSG00000183722;ENSG00000102743;ENSG00000229437;ENSG00000215483;ENSG00000150907;ENSG00000133115;LHFP;ENSG00000230390;ENSG00000133110;ENSG00000230710	NA	NA	NA	NA	Promoter	Promoter	Gene body
cg13512948	EH38E3095172	dELS	Low-DNase	STYX;FERMT2;GNPNAT1;PTGDR;TXNDC16;GPR137C;ERO1A;DDHD1;PSMC6	ENSG00000100523;ENSG00000198252;ENSG00000168229;ENSG00000100519;ENSG00000087301;ENSG00000197930;ENSG00000180998;ENSG00000073712;ENSG00000100522	NA	NA	NA	NA	Enhancer	Enhancer	Intergenic
cg11968204	EH38E1414973	dELS	Low-DNase	NFASC;TMEM81;CNTN2	ENSG00000163531;ENSG00000184144;ENSG00000174529	NA	NA	NA	NA	Promoter	Enhancer	Gene body
cg02869730	NA	NA	NA	NA	NA	NA	NA	NA	NA	Gene body	Gene body	Gene body
cg17868924	EH38E3131853	pELS	pELS	EIF3J;CASC4;FGF7;EID1;HYPK;CKMT1B;SLC28A2;INAFM2;GALK2;PDIA3;PLA2G4E;BLOC1S6;DUOX1;TRIM69;SERINC4;LINC01491;DUOXA2;COPS2;C15orf52;FBN1;EIF3J-AS1;MYEF2;SLC24A5;PHGR1;SHC4;ATP8B4;SPATA5L1;ANKRD63;BUB1B-PAK6;SORD;CATSPER2;DUOX2;LCMT2;PPIP5K1;SLC30A4;SPG11;CCNDBP1;PAK6;TUBGCP4;TERB2;SQRDL;ELL3;SLC12A1;STRC;MFAP1;CKMT1A;B2M;SHF;CHST14;DUOXA1;DTWD1;FRMD5;FAM227B;PLA2G4B;ADAL;GOLM2;GATM;PPP1R14D;PATL2;PLA2G4D;DISP2;CAPN3;C15orf48;SECISBP2L;SQOR;SEMA6D;IVD;CTDSPL2;DUT;SERF2;C15orf56;WDR76;SLC27A2;ZSCAN29;CTXN2;UBR1	ENSG00000137857;ENSG00000140265;ENSG00000171763;ENSG00000128951;ENSG00000233041;ENSG00000137767;ENSG00000166147;ENSG00000159459;ENSG00000243708;ENSG00000140285;ENSG00000128886;ENSG00000104131;ENSG00000156958;ENSG00000230778;ENSG00000259572;ENSG00000166200;ENSG00000167004;ENSG00000159337;ENSG00000242866;ENSG00000166762;ENSG00000074803;ENSG00000184716;ENSG00000140263;ENSG00000171766;ENSG00000185634;ENSG00000092470;ENSG00000167014;C15orf52;ENSG00000233932;ENSG00000166262;ENSG00000259288;ENSG00000092529;ENSG00000168781;EIF3J-AS1;ENSG00000140259;ENSG00000168806;ENSG00000169105;ENSG00000140264;ENSG00000128928;ENSG00000255302;SQRDL;ENSG00000166920;ENSG00000137770;ENSG00000166946;ENSG00000104047;ENSG00000140284;ENSG00000166710;ENSG00000104177;ENSG00000188089;ENSG00000166734;ENSG00000223572;ENSG00000140279;ENSG00000171877;CASC4;ENSG00000242028;ENSG00000185880;ENSG00000137872;ENSG00000140254;ENSG00000138606;ENSG00000140323;C15orf56;ENSG00000104043;ENSG00000138593;ENSG00000168803;ENSG00000137860;ENSG00000259330;ENSG00000137822;ENSG00000137843;ENSG00000104154;ENSG00000140274;ENSG00000229474;ENSG00000188467;ENSG00000166143;ENSG00000104164;ENSG00000237289;ENSG00000104133	NA	NA	NA	NA	Promoter	Enhancer	Enhancer
cg23624957	EH38E3727869	CA-CTCF	CA-CTCF	LINC01268;MARCKS;HDAC2;HS3ST5	ENSG00000196591;ENSG00000277443;ENSG00000249853;LINC01268	NA	NA	NA	NA	Gene body	CTCF	CTCF
cg27218243	NA	NA	NA	NA	NA	chr13:110053150-110053347	MLT1C	LTR	ERVL-MaLR	Promoter	Repeats	Repeats
cg02103991	EH38E2854979	dELS	CA-TF	RGS21;RGS2;RGS18;RPS27AP5;RGS13;RGS1	ENSG00000231767;ENSG00000090104;ENSG00000150681;ENSG00000116741;ENSG00000127074;ENSG00000253148	NA	NA	NA	NA	Intergenic	Enhancer	TF
cg05922437	EH38E1775013	CA-H3K4me3	Low-DNase	LINC02204;SALRNA3;SALRNA2	ENSG00000280515;ENSG00000281264;ENSG00000280639	chr15:70582286-70582859	L2a	LINE	L2	Enhancer	Poised promoter	Repeats
cg16901969	NA	NA	NA	NA	NA	NA	NA	NA	NA	Gene body	Gene body	Gene body
cg25262999	EH38E3795557	dELS	Low-DNase	LINC01510;MET	ENSG00000105976;LINC01510	NA	NA	NA	NA	Gene body	Enhancer	Gene body
cg20386759	EH38E3584602	dELS	Low-DNase	SCFD2;ERVMER34-1;LNX1;FIP1L1;PDGFRA;LNX1-AS2;LOC100506444;CHIC2;GSX2	ENSG00000248494;ENSG00000180613;ENSG00000134853;LOC100506444;ENSG00000184178;ENSG00000072201;ENSG00000109220;ENSG00000145216;ENSG00000226887	NA	NA	NA	NA	Promoter	Enhancer	Gene body
cg20596640	EH38E3054057	pELS	Low-DNase	MPHOSPH8;ZMYM2;LINC00350;LINC01072;LINC00421;ZMYM5;PSPC1	ENSG00000121741;ENSG00000236834;ENSG00000196199;ENSG00000132950;ENSG00000121390;ENSG00000236076;ENSG00000225316	NA	NA	NA	NA	Promoter	Enhancer	Gene body
cg26481026	NA	NA	NA	NA	NA	NA	NA	NA	NA	Promoter	Intergenic	Intergenic
cg10034690	EH38E3250569	CA-CTCF	Low-DNase	BAHCC1;FSCN2	ENSG00000186765;ENSG00000266074	NA	NA	NA	NA	Intergenic	CTCF	Intergenic
cg07760204	EH38E4350138	dELS	Low-DNase	LINC01095;EDNRA;SLC10A7;GYPA;TTC29;POU4F2	ENSG00000137473;ENSG00000151615;ENSG00000151617;ENSG00000248809;ENSG00000120519;ENSG00000170180	NA	NA	NA	NA	Enhancer	Enhancer	Intergenic
cg09750599	EH38E4078664	CA	Low-DNase	IL31	ENSG00000204671	NA	NA	NA	NA	Promoter	Gene body	Gene body
cg11007015	NA	NA	NA	NA	NA	NA	NA	NA	NA	Enhancer	Intergenic	Intergenic
cg01546433	EH38E2950464	CA-H3K4me3	CA-TF	BDNF;LINC00678	ENSG00000254934;ENSG00000176697	NA	NA	NA	NA	Promoter	Poised promoter	TF
cg07035137	NA	NA	NA	NA	NA	NA	NA	NA	NA	Promoter	Gene body	Gene body
cg10679546	NA	NA	NA	NA	NA	NA	NA	NA	NA	Gene body	Gene body	Gene body
cg01620611	EH38E3241471	dELS	dELS	C17orf80;LINC02092;SLC39A11;LINC01987;SDK2;CPSF4L;CDC42EP4;TNRC6C-AS1;RPL38;LINC00511;SSTR2;TTYH2;FAM104A;LINC01497;LINC01973;LINC00469;MAP2K6;COG1;KCNJ2	ENSG00000166685;ENSG00000108984;TNRC6C-AS1;ENSG00000133193;ENSG00000180616;ENSG00000172809;ENSG00000204283;ENSG00000141540;ENSG00000179604;ENSG00000123700;ENSG00000133195;ENSG00000069188;ENSG00000237560;ENSG00000234721;ENSG00000187959;ENSG00000227036;ENSG00000267790;ENSG00000141219;ENSG00000177338	NA	NA	NA	NA	Dual	Enhancer	Enhancer
cg14861047	EH38E3511957	pELS	Low-DNase	TMEM89;SLC26A6;UQCRC1;COL7A1	ENSG00000183396;ENSG00000010256;ENSG00000114270;ENSG00000225697	NA	NA	NA	NA	Enhancer	Enhancer	Intergenic
cg03417156	EH38E3292213	CA-H3K4me3	Low-DNase	NANOS3;C19orf57;RLN3;DCAF15;PODNL1;CC2D1A	ENSG00000132000;ENSG00000132024;C19orf57;ENSG00000187556;ENSG00000171136;ENSG00000132017	NA	NA	NA	NA	Gene body	Poised promoter	Gene body
cg13146663	NA	NA	NA	NA	NA	NA	NA	NA	NA	Promoter	Gene body	Gene body
cg10692467	EH38E3513235	dELS	Low-DNase	IFRD2;GNAT1;LSMEM2;SLC38A3;TUSC2;HYAL1;SEMA3F;HYAL2;SEMA3B;HYAL3;GNAI2;NAT6	ENSG00000114383;ENSG00000114378;NAT6;ENSG00000068001;ENSG00000186792;ENSG00000001617;ENSG00000179564;ENSG00000012171;ENSG00000214706;ENSG00000114353;ENSG00000114349;ENSG00000188338	NA	NA	NA	NA	Dual	Enhancer	Gene body
cg02464921	EH38E1448000	dELS	Low-DNase	CELF2-AS1;LINC00710;USP6NL;SFTA1P;CELF2	ENSG00000148429;ENSG00000048740;ENSG00000229240;ENSG00000225383;ENSG00000181800	NA	NA	NA	NA	Intergenic	Enhancer	Intergenic
cg27186231	EH38E1637430	pELS	Low-DNase	NR1H4;SLC17A8	ENSG00000012504;ENSG00000179520	NA	NA	NA	NA	Promoter	Enhancer	Intergenic
cg17133503	EH38E3467362	dELS	Low-DNase	SEPTIN5;SEPT5;SEPT5-GP1BB;GP1BB;LINC00895	SEPT5;ENSG00000184702;ENSG00000203618;ENSG00000281548;SEPT5-GP1BB	chr22:19681383-19682759	L1MDa	LINE	L1	Intergenic	Enhancer	Repeats
cg15081062	NA	NA	NA	NA	NA	NA	NA	NA	NA	Promoter	Gene body	Gene body
cg25199891	EH38E1841871	PLS	PLS	CAMKK1;SPNS2;ITGAE;OR3A1;P2RX1	ENSG00000083457;ENSG00000108405;ENSG00000180090;ENSG00000183018;ENSG00000004660	NA	NA	NA	NA	Promoter	Promoter	Promoter
cg14867779	NA	NA	NA	NA	NA	NA	NA	NA	NA	Promoter	Gene body	Gene body
cg13189434	EH38E4399480	CA-TF	Low-DNase	COL11A2	ENSG00000204248	NA	NA	NA	NA	Gene body	TF	Gene body
cg10536101	NA	NA	NA	NA	NA	NA	NA	NA	NA	Promoter	Intergenic	Intergenic
cg08876103	NA	NA	NA	NA	NA	NA	NA	NA	NA	Promoter	Gene body	Gene body
cg05660372	EH38E4124813	dELS	Low-DNase	MTFMT	ENSG00000103707	NA	NA	NA	NA	Gene body	Enhancer	Gene body
cg16821175	EH38E4310563	dELS	Low-DNase	GATA2;DNAJB8	ENSG00000179348;ENSG00000179407	chr3:128361902-128362010	MIRb	SINE	MIR	Promoter	Enhancer	Repeats
cg21880079	EH38E3816271	pELS	Low-DNase	PRAG1	ENSG00000275342	NA	NA	NA	NA	Dual	Enhancer	Gene body
cg23666299	EH38E3723216	dELS	Low-DNase	GRIK2	ENSG00000164418	chr6:101878873-101879265	MLT1I	LTR	ERVL-MaLR	Enhancer	Enhancer	Repeats
cg02090950	EH38E3446301	dELS	Low-DNase	CDH4;TAF4	ENSG00000130699;ENSG00000179242	NA	NA	NA	NA	Promoter	Enhancer	Gene body
cg14072807	NA	NA	NA	NA	NA	NA	NA	NA	NA	Promoter	Gene body	Gene body
cg05944004	NA	NA	NA	NA	NA	chr20:60970990-60972059	L1ME2	LINE	L1	Intergenic	Repeats	Repeats
cg01540595	EH38E2819502	CA-H3K4me3	Low-DNase	MGC27382;LINC01360;TNNI3K;ERICH3;LHX8;CRYZ;ASB17;TYW3;SLC44A5	ENSG00000137968;ENSG00000233973;ENSG00000116783;ENSG00000162624;ENSG00000154007;ENSG00000116791;ENSG00000178965;ENSG00000162623;ENSG00000237413	NA	NA	NA	NA	Dual	Poised promoter	Intergenic
cg11764493	NA	NA	NA	NA	NA	NA	NA	NA	NA	Gene body	Gene body	Gene body
cg20747739	EH38E2777232	pELS	Low-DNase	B3GALT6;TNFRSF18;TNFRSF4;SCNN1D;C1QTNF12;SDF4	ENSG00000078808;ENSG00000176022;ENSG00000184163;ENSG00000162572;ENSG00000186827;ENSG00000186891	NA	NA	NA	NA	Promoter	Enhancer	Intergenic
cg25007705	EH38E1325956	dELS	dELS	PADI3;HSPG2;LOC100506801;FAM43B;ECE1;SH2D5;CELA3B;HTR1D;EIF4G3;PINK1;IFFO2;NBPF3;ALPL;FAM110D;ARHGEF10L;PADI4;PADI6;MFAP2;MYOM3;KIF17;LDLRAD2;RUNX3;CAMK2N1;RAP1GAP;EXTL1;LINC00339;LINC01635;PADI2;WNT4;SPATA21;HTR6;MUL1;SLC30A2;DDOST;HP1BP3;C1QC;CDA	ENSG00000218510;ENSG00000117298;LOC100506801;ENSG00000158008;ENSG00000159339;ENSG00000158825;ENSG00000183114;ENSG00000158748;ENSG00000075151;ENSG00000187144;ENSG00000090432;ENSG00000159189;ENSG00000244038;ENSG00000076864;ENSG00000158828;ENSG00000179546;ENSG00000197245;ENSG00000074964;ENSG00000117122;ENSG00000228397;ENSG00000127483;ENSG00000142798;ENSG00000162551;ENSG00000187942;ENSG00000162545;ENSG00000142794;ENSG00000162552;ENSG00000117245;ENSG00000219073;ENSG00000169991;ENSG00000020633;ENSG00000117115;ENSG00000276747;ENSG00000189410;ENSG00000142619;ENSG00000142661;ENSG00000158014	NA	NA	NA	NA	Enhancer	Enhancer	Enhancer
cg05803035	NA	NA	NA	NA	NA	NA	NA	NA	NA	Promoter	Gene body	Gene body
cg22175873	NA	NA	NA	NA	NA	NA	NA	NA	NA	Promoter	Gene body	Gene body
cg26137706	EH38E3306645	dELS	dELS	CYP2F1;CYP2B6;CYP2A6;CYP2A13;CYP2A7;CYP2S1;AXL	ENSG00000255974;ENSG00000197408;ENSG00000197446;ENSG00000197838;ENSG00000198077;ENSG00000167600;ENSG00000167601	chr19:41167490-41167615	MIRb	SINE	MIR	Intergenic	Enhancer	Enhancer
cg05950015	EH38E2364546	dELS	Low-DNase	ADAMTS12;RXFP3;SLC45A2	ENSG00000182631;ENSG00000164175;ENSG00000151388	NA	NA	NA	NA	Gene body	Enhancer	Gene body
cg16590777	EH38E2778869	dELS	Low-DNase	RER1;PEX10;MORN1;PLCH2	ENSG00000157916;ENSG00000116151;ENSG00000157911;ENSG00000149527	NA	NA	NA	NA	Gene body	Enhancer	Gene body
cg15719587	EH38E3321098	dELS	Low-DNase	LINC01250	ENSG00000234423	NA	NA	NA	NA	Gene body	Enhancer	Gene body
cg25420767	EH38E3669411	dELS	CA-only	CARMN;SPINK5;ABLIM3;LOC644762;HTR4;GRPEL2;SLC26A2;AFAP1L1;ARHGEF37;CSF1R;SCGB3A2;SPINK7;PPARGC1B;IL17B;C5orf46;SH3TC2;SPINK9;TIGD6;SPINK14;ADRB2;HMGXB3;SPINK6;PCYOX1L;SPINK13;SLC6A7;SPINK1	ENSG00000183111;ENSG00000164266;ENSG00000178776;ENSG00000196800;ENSG00000113716;ENSG00000011083;ENSG00000169247;ENSG00000157510;ENSG00000133710;ENSG00000164284;ENSG00000214510;LOC644762;ENSG00000173210;ENSG00000155850;ENSG00000182578;ENSG00000164296;ENSG00000204909;ENSG00000127743;ENSG00000145879;ENSG00000155846;ENSG00000164270;ENSG00000178172;ENSG00000145882;ENSG00000169252;ENSG00000164265;ENSG00000249669	NA	NA	NA	NA	Promoter	Enhancer	Gene body
cg09811464	EH38E3915165	dELS	Low-DNase	BARHL1;CFAP77;SPACA9;TTF1;GTF3C4;DDX31	ENSG00000125492;ENSG00000125482;ENSG00000125484;ENSG00000125485;ENSG00000188523;ENSG00000165698	NA	NA	NA	NA	Enhancer	Enhancer	Intergenic
cg06289182	EH38E4026225	dELS	Low-DNase	LINC01164;TCERG1L	ENSG00000176769;ENSG00000189275	NA	NA	NA	NA	Enhancer	Enhancer	Intergenic
cg04814342	EH38E3290977	PLS	PLS	PALM3;LOC100289333;NFIX;NANOS3;ZNF563;ZNF442;ZNF439	ENSG00000187867;ENSG00000188868;ENSG00000187556;LOC100289333;ENSG00000171291;ENSG00000198342;ENSG00000008441	NA	NA	NA	NA	Promoter	Promoter	Promoter
cg16994200	EH38E2178232	pELS	CA-H3K4me3	ATG7;TAMM41;LINC00606;ATP2B2;SYN2;SLC6A11;SLC6A1;HRH1	ENSG00000197548;ENSG00000132164;ENSG00000144559;ENSG00000157103;ENSG00000157152;ENSG00000157087;ENSG00000196639;ENSG00000226567	NA	NA	NA	NA	Dual	Enhancer	Poised promoter
cg21742576	NA	NA	NA	NA	NA	NA	NA	NA	NA	Gene body	Gene body	Gene body
cg25336892	EH38E3334918	dELS	dELS	LBH;EHD3;CAPN13;CAPN14;LCLAT1;XDH;YPEL5;SRD5A2;GALNT14	ENSG00000158089;ENSG00000013016;ENSG00000162949;ENSG00000214711;ENSG00000158125;ENSG00000172954;ENSG00000213626;ENSG00000119801;ENSG00000277893	NA	NA	NA	NA	Enhancer	Enhancer	Enhancer
cg01016857	EH38E3279201	dELS	Low-DNase	MIER2;THEG;SHC2;C2CD4C;PLPP2;ODF3L2	ENSG00000183186;ENSG00000129946;ENSG00000105549;ENSG00000181781;ENSG00000105556;ENSG00000141934	NA	NA	NA	NA	Gene body	Enhancer	Gene body
cg16589644	EH38E1563535	dELS	Low-DNase	CNTN5;JRKL-AS1	ENSG00000255679;ENSG00000149972	NA	NA	NA	NA	Dual	Enhancer	Gene body
cg19646021	NA	NA	NA	NA	NA	NA	NA	NA	NA	Promoter	Gene body	Gene body
cg10487067	EH38E2804920	dELS	dELS	PPIE;COL9A2;AKIRIN1;BMP8B;HPCAL4;GJA9-MYCBP;NDUFS5;NT5C1A;HEYL;KIAA0754;GJA9;MYCBP;BMP8A;RRAGC;MYCL;RHBDL2;PPT1;PABPC4;SMAP2;MFSD2A;CAP1;TRIT1;TMCO2;MACF1;OXCT2	ENSG00000158315;ENSG00000198754;ENSG00000084072;GJA9-MYCBP;ENSG00000049089;ENSG00000116954;ENSG00000084070;ENSG00000127603;ENSG00000090621;ENSG00000163909;ENSG00000043514;ENSG00000131238;ENSG00000174574;ENSG00000116990;KIAA0754;ENSG00000183682;ENSG00000168653;ENSG00000116983;ENSG00000116985;ENSG00000131233;ENSG00000116981;ENSG00000188800;ENSG00000131236;ENSG00000168389;ENSG00000214114	NA	NA	NA	NA	Enhancer	Enhancer	Enhancer
cg24457170	EH38E4146699	dELS	Low-DNase	CES4A;CES3	ENSG00000172824;ENSG00000172828	chr16:66994216-66994510	AluSg	SINE	Alu	Promoter	Enhancer	Repeats
cg12952190	EH38E3701941	pELS	Low-DNase	PSMB8-AS1;WDR46;CFB;ZBTB22;SPDEF;TCP11;LTA;VPS52;RGL2;PFDN6;HLA-DPB1;HLA-DPA1;COL11A2;TAPBP;RPS18;B3GALT4	ENSG00000235863;ENSG00000204261;ENSG00000231389;ENSG00000231925;ENSG00000226979;ENSG00000204248;ENSG00000124664;ENSG00000237441;ENSG00000223501;ENSG00000204220;ENSG00000231500;ENSG00000227057;ENSG00000243649;ENSG00000236104;ENSG00000124678;ENSG00000223865	NA	NA	NA	NA	Promoter	Enhancer	Gene body
cg16184513	EH38E3508411	PLS	Low-DNase	CCDC13-AS1;POMGNT2;HHATL;KRBOX1;ACKR2;KLHL40;CYP8B1;SEC22C;GASK1A;ZBTB47;LYZL4;CCK;HIGD1A;CCDC13;SS18L2;VIPR1;ABHD5;SNRK;ZNF662;NKTR	ENSG00000011198;ENSG00000010282;ENSG00000114853;ENSG00000180432;ENSG00000173811;ENSG00000144648;ENSG00000114857;ENSG00000181061;ENSG00000144647;ENSG00000157119;ENSG00000144649;ENSG00000114812;ENSG00000187094;ENSG00000240747;ENSG00000093183;ENSG00000244607;ENSG00000157093;ENSG00000008324;ENSG00000163788;ENSG00000182983	NA	NA	NA	NA	Promoter	Promoter	Gene body
cg21149764	NA	NA	NA	NA	NA	NA	NA	NA	NA	Gene body	Gene body	Gene body
cg27582081	NA	NA	NA	NA	NA	NA	NA	NA	NA	Intergenic	Intergenic	Intergenic
cg21147310	EH38E1363566	pELS	CA-H3K4me3	MCOLN3	ENSG00000055732	NA	NA	NA	NA	Promoter	Enhancer	Poised promoter
cg07925362	EH38E3219176	dELS	Low-DNase	RAD51L3-RFFL;UNC45B;NLE1;FNDC8	ENSG00000141161;ENSG00000073536;ENSG00000073598;RAD51L3-RFFL	chr17:35135552-35135635	MIRc	SINE	MIR	Gene body	Enhancer	Repeats
cg02698770	EH38E3168008	dELS	Low-DNase	PRM3;PRM2;TNP2	ENSG00000178279;ENSG00000178257;ENSG00000122304	NA	NA	NA	NA	Dual	Enhancer	Gene body
cg19110755	EH38E3158095	CA-H3K4me3	Low-DNase	SYNM;LUNAR1;PGPEP1L	ENSG00000182253;ENSG00000183571;ENSG00000278090	NA	NA	NA	NA	Gene body	Poised promoter	Gene body
cg13142374	EH38E3517433	dELS	Low-DNase	ACOX2;FAM3D;DENND6A;DNASE1L3;PDE12;ABHD6;DNAH12;FLNB;SLMAP	ENSG00000174844;ENSG00000163686;ENSG00000136068;ENSG00000163681;ENSG00000163687;ENSG00000174839;ENSG00000168306;ENSG00000174840;ENSG00000198643	chr3:58040975-58041171	MIRb	SINE	MIR	Enhancer	Enhancer	Repeats
cg02564969	EH38E3741259	PLS	PLS	ARMT1;OPRM1;RMND1;LOC105378052;CCDC170;RAET1E	ENSG00000146476;LOC105378052;ENSG00000155906;ENSG00000120262;ENSG00000112038;ENSG00000164520	NA	NA	NA	NA	Dual	Promoter	Promoter
cg21303540	NA	NA	NA	NA	NA	NA	NA	NA	NA	Promoter	Gene body	Gene body
cg12891498	EH38E3044115	PLS	PLS	HRK	ENSG00000135116	NA	NA	NA	NA	Promoter	Promoter	Promoter
cg19740751	EH38E3287905	pELS	pELS	TIMM44;ELAVL1;CTXN1;TGFBR3L;PRR36;ANGPTL4;XAB2;ZNF358;PCP2;CERS4;TRAPPC5;LRRC8E;MAP2K7;SNAPC2;EVI5L;CAMSAP3	ENSG00000171017;ENSG00000142459;ENSG00000104980;ENSG00000178531;ENSG00000076826;ENSG00000066044;ENSG00000260001;ENSG00000198816;ENSG00000076924;ENSG00000090661;ENSG00000076984;ENSG00000167772;ENSG00000104976;ENSG00000181029;ENSG00000174788;ENSG00000183248	NA	NA	NA	NA	Dual	Enhancer	Enhancer
cg23468669	EH38E3487091	dELS	Low-DNase	FBLN1;WNT7B;ATXN10	ENSG00000077942;ENSG00000130638;ENSG00000188064	chr22:45647039-45647261	MIR	SINE	MIR	Intergenic	Enhancer	Repeats
cg13401301	EH38E3914035	dELS	dELS	NUP214;MED27;FNBP1;PRRC2B;LCN9;FAM78A;POMT1;ASS1;EXOSC2;ABL1;QRFP;PLPP7;NTNG2;LAMC3;DNM1;FUBP3;FCN1;LINC01503;AIF1L;RAPGEF1;CFAP77;FIBCD1;UCK1;BARHL1	ENSG00000107164;ENSG00000126882;ENSG00000126878;ENSG00000288701;ENSG00000188523;ENSG00000107263;ENSG00000233901;ENSG00000097007;ENSG00000196358;ENSG00000187239;ENSG00000130714;ENSG00000188710;ENSG00000148386;ENSG00000050555;ENSG00000160563;ENSG00000125492;ENSG00000085265;ENSG00000130713;ENSG00000126883;ENSG00000106976;ENSG00000130717;ENSG00000130707;ENSG00000160539;ENSG00000130720	NA	NA	NA	NA	Enhancer	Enhancer	Enhancer
cg16269236	EH38E3231820	PLS	Low-DNase	TMEM100;PCTP	ENSG00000141179;ENSG00000166292	NA	NA	NA	NA	Dual	Promoter	Intergenic
cg03174644	EH38E4030414	CA	Low-DNase	NA	NA	NA	NA	NA	NA	Enhancer	Intergenic	Intergenic
cg03539717	EH38E3291430	dELS	Low-DNase	FARSA;GCDH;RAD23A;DAND5;CALR;PALM3;GADD45GIP1;LYL1;KLF1;DNASE2;NFIX;SYCE2	ENSG00000105612;ENSG00000179115;ENSG00000008441;ENSG00000179284;ENSG00000105610;ENSG00000104903;ENSG00000179262;ENSG00000105607;ENSG00000161860;ENSG00000179271;ENSG00000187867;ENSG00000179218	NA	NA	NA	NA	Enhancer	Enhancer	Gene body
cg19578864	EH38E4325258	dELS	Low-DNase	LINC01396;NSG1;LYAR;MSX1;STX18;STK32B;OTOP1;CYTL1;ZBTB49	ENSG00000168818;ENSG00000163132;ENSG00000145220;ENSG00000168826;ENSG00000168824;ENSG00000273396;ENSG00000152953;ENSG00000163982;ENSG00000170891	NA	NA	NA	NA	Dual	Enhancer	Gene body
cg13950037	EH38E1388016	dELS	Low-DNase	NA	NA	NA	NA	NA	NA	Intergenic	Enhancer	Intergenic
cg16366732	EH38E1508694	pELS	Low-DNase	EDRF1-AS1;UROS;BCCIP	ENSG00000236991;ENSG00000107949;ENSG00000188690	NA	NA	NA	NA	Promoter	Enhancer	Gene body
cg27633342	NA	NA	NA	NA	NA	chr15:52295994-52296782	L1M5	LINE	L1	Promoter	Repeats	Repeats
cg16785077	NA	NA	NA	NA	NA	NA	NA	NA	NA	Dual	Intergenic	Intergenic
cg21447390	NA	NA	NA	NA	NA	chr17:4141537-4141724	L1PA11	LINE	L1	Promoter	Repeats	Repeats
cg14684297	EH38E3302996	pELS	Low-DNase	ARHGAP33;PRODH2	ENSG00000250799;ENSG00000004777	chr19:35776569-35776646	L2b	LINE	L2	Dual	Enhancer	Repeats
cg13433320	EH38E3148461	PLS	Low-DNase	SH2D7	ENSG00000183476	NA	NA	NA	NA	Promoter	Promoter	Gene body
cg05025931	EH38E1762588	dELS	Low-DNase	MYO5A;MYO5C	ENSG00000197535;ENSG00000128833	NA	NA	NA	NA	Promoter	Enhancer	Gene body
cg03840011	NA	NA	NA	NA	NA	chr8:42803380-42803798	LOR1b	LTR	ERV1	Intergenic	Repeats	Repeats
cg07347128	EH38E3014526	pELS	CA-CTCF	ASB8;PFKM;OR8S1;LALBA;SLC48A1;CCDC184;ANP32D;COL2A1;TMEM106C;OR10AD1;H1FNT;ENDOU;RPAP3;C12orf54;RAPGEF3;SENP1;HDAC7;VDR	ENSG00000172640;ENSG00000111424;ENSG00000177875;ENSG00000139223;ENSG00000139219;ENSG00000111405;ENSG00000177627;ENSG00000061273;ENSG00000177981;H1FNT;ENSG00000134291;ENSG00000167531;ENSG00000079337;ENSG00000079387;ENSG00000152556;ENSG00000211584;ENSG00000284723;ENSG00000005175	NA	NA	NA	NA	Dual	Enhancer	CTCF
cg10758165	NA	NA	NA	NA	NA	chr15:65099863-65099956	MIRb	SINE	MIR	Promoter	Repeats	Repeats
cg20132513	EH38E3642968	dELS	dELS	ARHGEF28;FOXD1;ANKRA2;BTF3;UTP15;LINC01335	ENSG00000251493;ENSG00000248942;ENSG00000164331;ENSG00000214944;ENSG00000145741;ENSG00000164338	NA	NA	NA	NA	Promoter	Enhancer	Enhancer
cg26848331	NA	NA	NA	NA	NA	NA	NA	NA	NA	Promoter	Gene body	Gene body
cg09310718	EH38E3877033	dELS	Low-DNase	DENND4C;SAXO1;ACER2;PLIN2;RPS6;HAUS6;ADAMTSL1;RRAGA;SLC24A2	ENSG00000137145;ENSG00000155876;ENSG00000147874;ENSG00000177076;ENSG00000147872;ENSG00000155875;ENSG00000178031;ENSG00000137154;ENSG00000155886	NA	NA	NA	NA	Gene body	Enhancer	Gene body
cg09478742	NA	NA	NA	NA	NA	NA	NA	NA	NA	Promoter	Gene body	Gene body
cg10168055	EH38E4307534	CA	Low-DNase	TMPRSS7;TAGLN3	ENSG00000176040;ENSG00000144834	NA	NA	NA	NA	Promoter	Intergenic	Intergenic
cg02655262	EH38E3431492	dELS	Low-DNase	BPI;LBP;VSTM2L;TGM2;KIAA1755	ENSG00000129988;ENSG00000101425;ENSG00000132821;ENSG00000149633;ENSG00000198959	chr20:38191390-38191908	L2	LINE	L2	Intergenic	Enhancer	Repeats
cg06610441	EH38E3446589	dELS	Low-DNase	SS18L1;LSM14B;PSMA7;CDH4;TAF4	ENSG00000101182;ENSG00000179242;ENSG00000149657;ENSG00000130699;ENSG00000184402	NA	NA	NA	NA	Gene body	Enhancer	Gene body
cg24408436	NA	NA	NA	NA	NA	NA	NA	NA	NA	Promoter	Gene body	Gene body
cg06535102	EH38E2825867	dELS	Low-DNase	F3	ENSG00000117525	NA	NA	NA	NA	Enhancer	Enhancer	Gene body
cg26313188	NA	NA	NA	NA	NA	NA	NA	NA	NA	Enhancer	Gene body	Gene body
cg06679200	NA	NA	NA	NA	NA	NA	NA	NA	NA	Promoter	Gene body	Gene body
cg01522829	NA	NA	NA	NA	NA	NA	NA	NA	NA	Intergenic	Intergenic	Intergenic
cg16593554	EH38E1928264	dELS	dELS	ZNF516;GALR1;LINC01879;KCNG2;LINC01029;NETO1;ZNF407;MBP;SMIM21;ZNF236;LINC01898;LINC01927;PARD6G;ATP9B;LINC01922;CNDP1;LINC00683;NFATC1;LINC00908;SALL3;C18orf65	ENSG00000166573;ENSG00000266312;ENSG00000178184;ENSG00000197971;ENSG00000276397;ENSG00000265843;ENSG00000131196;ENSG00000261194;ENSG00000178342;ENSG00000130856;ENSG00000166377;ENSG00000206026;ENSG00000259779;ENSG00000150656;ENSG00000101493;ENSG00000166342;C18orf65;ENSG00000215421;LINC00908;ENSG00000266256;ENSG00000256463	NA	NA	NA	NA	Enhancer	Enhancer	Enhancer
cg12346012	NA	NA	NA	NA	NA	NA	NA	NA	NA	Promoter	Intergenic	Intergenic
cg18437342	NA	NA	NA	NA	NA	NA	NA	NA	NA	Dual	Gene body	Gene body
cg19400076	EH38E3191441	PLS	PLS	KARS;CHST6;TERF2IP	ENSG00000183196;KARS;ENSG00000166848	NA	NA	NA	NA	Dual	Promoter	Promoter
cg15151731	NA	NA	NA	NA	NA	NA	NA	NA	NA	Enhancer	Intergenic	Intergenic
cg11907607	NA	NA	NA	NA	NA	chr18:7007298-7007913	L1MB3	LINE	L1	Gene body	Repeats	Repeats
cg26860848	NA	NA	NA	NA	NA	chr1:71077566-71077883	AluJb	SINE	Alu	Gene body	Repeats	Repeats
cg17728974	EH38E3723607	pELS	Low-DNase	LIN28B;BVES;SOBP;LIN28B-AS1;HACE1;SCML4;PREP;POPDC3;LOC100422737	ENSG00000203809;LOC100422737;ENSG00000132429;ENSG00000146285;ENSG00000187772;ENSG00000085377;ENSG00000085382;ENSG00000112320;ENSG00000112276	NA	NA	NA	NA	Promoter	Enhancer	Gene body
cg16701051	EH38E2948806	dELS	Low-DNase	HTATIP2;PRMT3;DBX1;NAV2	ENSG00000109851;ENSG00000185238;ENSG00000166833;ENSG00000109854	NA	NA	NA	NA	Enhancer	Enhancer	Gene body
cg08370147	NA	NA	NA	NA	NA	NA	NA	NA	NA	Promoter	Gene body	Gene body
cg20839724	EH38E1758381	dELS	Low-DNase	EIF3J;SPG11;SORD;B2M;WDR76;TRIM69;TERB2	ENSG00000104133;ENSG00000140263;ENSG00000185880;ENSG00000092470;ENSG00000104131;ENSG00000167014;ENSG00000166710	NA	NA	NA	NA	Promoter	Enhancer	Gene body
cg02867145	NA	NA	NA	NA	NA	chr3:53128810-53129002	MIRc	SINE	MIR	Gene body	Repeats	Repeats
cg21425926	EH38E2618519	CA-H3K4me3	Low-DNase	NA	NA	NA	NA	NA	NA	Promoter	Poised promoter	Gene body
cg03986786	EH38E2329621	pELS	Low-DNase	NA	NA	NA	NA	NA	NA	Promoter	Enhancer	Gene body
cg20701352	EH38E3562834	dELS	Low-DNase	TMEM44;GP5;ATP13A3	ENSG00000178732;ENSG00000145014;ENSG00000133657	NA	NA	NA	NA	Intergenic	Enhancer	Intergenic
cg18916078	NA	NA	NA	NA	NA	chr11:1500051-1500426	L1ME1	LINE	L1	Gene body	Repeats	Repeats
cg26360766	EH38E3901465	pELS	Low-DNase	MUSK;LPAR1	ENSG00000030304;ENSG00000198121	NA	NA	NA	NA	Promoter	Enhancer	Gene body
cg12890016	EH38E3718307	dELS	dELS	FAM46A;LINC01526	ENSG00000224995;FAM46A	NA	NA	NA	NA	Intergenic	Enhancer	Enhancer
cg08188076	NA	NA	NA	NA	NA	chr2:36598806-36598953	L1MB3	LINE	L1	Promoter	Repeats	Repeats
cg05914439	NA	NA	NA	NA	NA	NA	NA	NA	NA	Promoter	Gene body	Gene body
cg11106813	EH38E3028975	pELS	pELS	SYT1;PAWR;PTPRQ	ENSG00000139304;ENSG00000177425;ENSG00000067715	NA	NA	NA	NA	Promoter	Enhancer	Enhancer
cg22575607	NA	NA	NA	NA	NA	NA	NA	NA	NA	Promoter	Gene body	Gene body
cg17654020	EH38E3607589	dELS	Low-DNase	INPP4B	ENSG00000109452	chr4:142777142-142777659	MLT1E1	LTR	ERVL-MaLR	Promoter	Enhancer	Repeats
cg01634340	EH38E2707149	dELS	Low-DNase	ROR2	ENSG00000169071	NA	NA	NA	NA	Promoter	Enhancer	Gene body
cg21389309	EH38E2602761	PLS	Low-DNase	LINC01287	ENSG00000234722	NA	NA	NA	NA	Dual	Promoter	Gene body
cg05938725	EH38E1415317	PLS	PLS	NUAK2;TMEM81	ENSG00000163545;ENSG00000174529	NA	NA	NA	NA	Dual	Promoter	Promoter
cg22233974	EH38E1339078	pELS	Low-DNase	GJA9-MYCBP;RHBDL2;KIAA0754;OXCT2;PABPC4;MACF1;NDUFS5;GJA9;RRAGC;BMP8A;AKIRIN1;MYCBP	ENSG00000198754;KIAA0754;ENSG00000214114;GJA9-MYCBP;ENSG00000174574;ENSG00000158315;ENSG00000183682;ENSG00000090621;ENSG00000127603;ENSG00000116954;ENSG00000131233;ENSG00000168653	NA	NA	NA	NA	Promoter	Enhancer	Intergenic
cg06963389	NA	NA	NA	NA	NA	NA	NA	NA	NA	Gene body	Gene body	Gene body
cg10045024	EH38E2959083	dELS	Low-DNase	OR9Q1;OR6Q1;OR4C16;PGA5;OR5B17;OR5B21;OR5B12;OR5M10;OR9I1;ZFP91-CNTF;OR5B3;GLYATL2;OR4A15;CNTF;OR10W1;TRIM51;OR1S1;ZFP91;OR5B2;GLYAT;OR10Q1;LPXN;OR1S2	ENSG00000172362;ENSG00000197887;ENSG00000256713;ENSG00000186509;ENSG00000180475;ENSG00000172365;ENSG00000255073;ENSG00000156689;ENSG00000242689;ENSG00000197786;ENSG00000172772;ENSG00000186660;ENSG00000198283;ENSG00000279514;ENSG00000254834;ENSG00000181958;ENSG00000124900;ENSG00000279051;ENSG00000172769;ENSG00000149124;ENSG00000110031;ENSG00000280204;ENSG00000172377	NA	NA	NA	NA	Gene body	Enhancer	Gene body
cg10499717	EH38E2790218	dELS	Low-DNase	PADI3;PADI2;PADI1;PADI4;PADI6	ENSG00000159339;ENSG00000276747;ENSG00000142623;ENSG00000142619;ENSG00000117115	NA	NA	NA	NA	Intergenic	Enhancer	Intergenic
cg13799365	EH38E3079953	dELS	Low-DNase	LINC00460;EFNB2	ENSG00000125266;ENSG00000233532	NA	NA	NA	NA	Enhancer	Enhancer	Intergenic
cg12592779	EH38E2532459	pELS	Low-DNase	ZNF853;RADIL;PAPOLB;CCZ1B;LOC100505938;ICA1;ANKRD61;ZNF316;RBAKDN;ZNF12;SDK1;PMS2CL	ENSG00000273313;ENSG00000236609;ENSG00000003147;ENSG00000187953;ENSG00000157999;LOC100505938;ENSG00000146555;ENSG00000218823;ENSG00000146574;ENSG00000205903;ENSG00000164631;ENSG00000157927	chr7:6705940-6706108	MIR3	SINE	MIR	Promoter	Enhancer	Repeats
cg13414016	EH38E1959362	dELS	Low-DNase	C5AR2;ZNF541	ENSG00000118156;ENSG00000134830	chr19:47541136-47541443	AluJo	SINE	Alu	Promoter	Enhancer	Repeats
cg13242703	EH38E3642537	pELS	pELS	LOC340090;LINC02056;TNPO1;LOC102503427;LINC01331;TMEM171;FCHO2;FOXD1;ZNF366	ENSG00000248673;ENSG00000157107;ENSG00000083312;ENSG00000157111;ENSG00000178175;ENSG00000251493;LOC102503427;ENSG00000248371;LOC340090	NA	NA	NA	NA	Promoter	Enhancer	Enhancer
cg01322214	NA	NA	NA	NA	NA	NA	NA	NA	NA	Promoter	Gene body	Gene body
cg08082656	NA	NA	NA	NA	NA	NA	NA	NA	NA	Promoter	Gene body	Gene body
cg10687991	NA	NA	NA	NA	NA	NA	NA	NA	NA	Promoter	Gene body	Gene body
ch.5.96811951R	NA	NA	NA	NA	NA	NA	NA	NA	NA	Intergenic	Intergenic	Intergenic
cg06527723	EH38E3860237	dELS	CA-TF	GSDMC;CCDC26	ENSG00000147697;ENSG00000229140	chr8:129676087-129677151	L2a	LINE	L2	Gene body	Enhancer	TF
cg05729015	EH38E2885427	dELS	Low-DNase	NA	NA	NA	NA	NA	NA	Enhancer	Enhancer	Intergenic
cg05228177	NA	NA	NA	NA	NA	NA	NA	NA	NA	Promoter	Gene body	Gene body
cg00563027	EH38E1751335	dELS	Low-DNase	SCG5;ARHGAP11A;GOLGA8N;LINC02256;GREM1	ENSG00000198826;ENSG00000261064;ENSG00000166923;ENSG00000232653;ENSG00000166922	NA	NA	NA	NA	Promoter	Enhancer	Gene body
cg20924736	EH38E2329263	dELS	Low-DNase	LINC00499	ENSG00000251372	NA	NA	NA	NA	Promoter	Enhancer	Gene body
cg11659107	EH38E1600297	pELS	CA-only	RASSF8;ITPR2;SSPN;BHLHE41	ENSG00000123095;ENSG00000123104;ENSG00000123096;ENSG00000123094	NA	NA	NA	NA	Promoter	Enhancer	Gene body
cg01970923	EH38E1699601	pELS	Low-DNase	GRTP1;F7;F10;MCF2L;PCID2;PROZ;CUL4A	ENSG00000126217;ENSG00000126218;ENSG00000126231;ENSG00000139835;ENSG00000126226;ENSG00000057593;ENSG00000139842	NA	NA	NA	NA	Promoter	Enhancer	Gene body
cg07233742	EH38E4296667	dELS	CA-TF	CACNA2D2;ALS2CL;WDR6;FBXW12;RHOA;IHO1;RNF123;C3orf84;GMPPB;INKA1;DALRD3;TCTA;QARS;CCR9;SLC25A20;PRKAR2A;APEH;COL7A1;AMIGO3;IL17RB;CCDC36;LAMB2;MST1;USP4;DAG1;NICN1;LRRC2;TOPAZ1;PFKFB4;UBA7;NDUFAF3;ARIH2;CDHR4;PLXNB1;ZNF502;P4HTM;USP19;QARS1;UCN2;C3orf62;CHDH;BSN;UQCRC1;SEMA3F;TMEM89;KLHDC8B;CCDC71;QRICH1;IMPDH2;GPX1;AMT;CAMKV;LINC00696	ENSG00000164049;ENSG00000185909;QARS;ENSG00000010256;ENSG00000178038;ENSG00000177479;ENSG00000164076;ENSG00000114270;ENSG00000056736;ENSG00000185614;ENSG00000198218;ENSG00000178252;ENSG00000233276;ENSG00000067560;ENSG00000187492;ENSG00000178057;ENSG00000145020;LINC00696;ENSG00000164068;ENSG00000177352;ENSG00000172046;ENSG00000172037;ENSG00000164061;ENSG00000145022;ENSG00000176020;ENSG00000173421;ENSG00000196653;ENSG00000182179;ENSG00000173540;ENSG00000173402;ENSG00000164062;ENSG00000114316;ENSG00000016391;ENSG00000145040;ENSG00000173531;ENSG00000236980;ENSG00000172053;ENSG00000145029;ENSG00000163827;ENSG00000178149;ENSG00000188315;ENSG00000114268;ENSG00000178467;ENSG00000178537;ENSG00000173585;ENSG00000183396;CCDC36;ENSG00000114302;ENSG00000178035;ENSG00000164050;ENSG00000173769;ENSG00000001617;ENSG00000007402	chr3:49238358-49239030	LTR4	LTR	ERV1	Gene body	Enhancer	TF
cg19371800	EH38E3001268	dELS	Low-DNase	LTBR;P3H3;CDCA3;RBP5;PIANP;C1R;VAMP1;MLF2;PEX5;PTPN6;LRRC23;LAG3;ATN1;TPI1;ENO2;GNB3;PTMS;CLSTN3;CHD4;ING4;RPL13P5;IFFO1;C1S;USP5;CD9;CD163;NOP2;LPAR5;COPS7A;ACRBP;CD4;GPR162;SPSB2;ZNF384	ENSG00000089693;ENSG00000184574;ENSG00000111679;ENSG00000139194;ENSG00000110811;ENSG00000111321;ENSG00000111665;ENSG00000010610;ENSG00000250510;ENSG00000089692;ENSG00000139182;ENSG00000139200;ENSG00000111641;ENSG00000111644;ENSG00000111669;ENSG00000111642;ENSG00000111674;ENSG00000010295;ENSG00000010278;ENSG00000111653;ENSG00000159335;ENSG00000159403;ENSG00000182326;ENSG00000111671;ENSG00000240370;ENSG00000111676;ENSG00000126746;ENSG00000177575;ENSG00000139197;ENSG00000111664;ENSG00000139190;ENSG00000111667;ENSG00000010626;ENSG00000111652	NA	NA	NA	NA	Dual	Enhancer	Gene body
cg19850532	EH38E4322932	TF	Low-DNase	GP5	ENSG00000178732	NA	NA	NA	NA	Promoter	TF	Gene body
cg09893754	NA	NA	NA	NA	NA	chr16:48930003-48930638	MER6	DNA	TcMar-Tigger	Intergenic	Repeats	Repeats
cg27208925	EH38E3196883	pELS	Low-DNase	COX4I1;LINC01081;C16orf74;FENDRR;GSE1;IRF8;LINC01082;LINC02135;LOC101928557;EMC8;GINS2	ENSG00000131153;LOC101928557;ENSG00000268754;ENSG00000131148;ENSG00000131149;ENSG00000140968;ENSG00000154102;ENSG00000268388;ENSG00000268532;ENSG00000269186;ENSG00000131143	NA	NA	NA	NA	Promoter	Enhancer	Gene body
cg19934294	EH38E3568223	dELS	Low-DNase	GRK4;TNIP2;MFSD10;NOP14-AS1;NOP14;ADD1;HTT;C4orf48;FAM193A;MSANTD1;SH3BP2	ENSG00000125388;ENSG00000168884;ENSG00000125386;ENSG00000087266;ENSG00000188981;ENSG00000087269;ENSG00000249673;ENSG00000197386;ENSG00000109736;ENSG00000087274;ENSG00000243449	chr4:2931680-2931728	G-rich	Low_complexity	Low_complexity	Promoter	Enhancer	Gene body
cg08119928	NA	NA	NA	NA	NA	NA	NA	NA	NA	Promoter	Gene body	Gene body
cg25653204	NA	NA	NA	NA	NA	NA	NA	NA	NA	Promoter	Gene body	Gene body
cg25840536	NA	NA	NA	NA	NA	NA	NA	NA	NA	Gene body	Gene body	Gene body
cg27436777	NA	NA	NA	NA	NA	NA	NA	NA	NA	Gene body	Gene body	Gene body
cg14526939	EH38E1401678	PLS	PLS	LINC00272;RGS8;LINC01732;TOR1AIP1;TOR1AIP2;KIAA1614;LHX4-AS1;TDRD5;SEC16B;QSOX1	LHX4-AS1;ENSG00000162782;ENSG00000116260;ENSG00000143337;ENSG00000203729;ENSG00000120341;ENSG00000135835;ENSG00000237292;ENSG00000169905;ENSG00000135824	NA	NA	NA	NA	Dual	Promoter	Promoter
cg25669851	EH38E2576959	dELS	Low-DNase	NYAP1;MOGAT3	ENSG00000106384;ENSG00000166924	chr7:102055277-102056575	Tigger1	DNA	TcMar-Tigger	Promoter	Enhancer	Repeats
cg10385384	EH38E3178329	pELS	Low-DNase	NETO2;LONP2;DNAJA2;C16orf87;SHCBP1;GPT2;ORC6;ABCC12;VPS35;LINC02133;MYLK3;ITFG1;PHKB	ENSG00000171208;ENSG00000155330;ENSG00000166123;ENSG00000140795;ENSG00000102910;ENSG00000069329;ENSG00000261231;ENSG00000069345;ENSG00000102893;ENSG00000091651;ENSG00000171241;ENSG00000129636;ENSG00000140798	NA	NA	NA	NA	Gene body	Enhancer	Gene body
cg20174927	EH38E2250654	dELS	Low-DNase	LINC01487;MME	ENSG00000241336;ENSG00000196549	NA	NA	NA	NA	Gene body	Enhancer	Gene body
cg05173383	NA	NA	NA	NA	NA	chr16:69388156-69388344	MIR	SINE	MIR	Gene body	Repeats	Repeats
cg21127534	EH38E3317206	pELS	Low-DNase	TNNT1;TNNI3	ENSG00000105048;ENSG00000129991	NA	NA	NA	NA	Promoter	Enhancer	Intergenic
cg13300480	EH38E1354850	dELS	dELS	CACHD1;ROR1;UBE2U	ENSG00000185483;ENSG00000158966;ENSG00000177414	chr1:64019806-64020225	MLT1C	LTR	ERVL-MaLR	Dual	Enhancer	Enhancer
cg01586756	NA	NA	NA	NA	NA	NA	NA	NA	NA	Intergenic	Intergenic	Intergenic
cg19424993	NA	NA	NA	NA	NA	NA	NA	NA	NA	Gene body	Gene body	Gene body
cg07193511	NA	NA	NA	NA	NA	chr11:64250075-64250186	MIR	SINE	MIR	Dual	Repeats	Repeats
cg00059652	NA	NA	NA	NA	NA	NA	NA	NA	NA	Dual	Gene body	Gene body
cg18586095	EH38E3244236	PLS	PLS	RNF157-AS1;ZACN;PRCD;GALR2;CDK3;FOXJ1;EXOC7;MGAT5B	ENSG00000182687;ENSG00000214140;ENSG00000250506;ENSG00000167889;ENSG00000129654;ENSG00000182473;ENSG00000267128;ENSG00000186919	NA	NA	NA	NA	Promoter	Promoter	Promoter
cg16320577	EH38E4373940	CA	Low-DNase	NA	NA	NA	NA	NA	NA	Enhancer	Gene body	Gene body
cg06429103	NA	NA	NA	NA	NA	NA	NA	NA	NA	Intergenic	Intergenic	Intergenic
cg04510398	EH38E3752630	CA-H3K4me3	CA-only	MICALL2;TMEM184A;UNCX	ENSG00000164853;ENSG00000164855;ENSG00000164877	NA	NA	NA	NA	Gene body	Poised promoter	Gene body
cg17696583	NA	NA	NA	NA	NA	NA	NA	NA	NA	Promoter	Gene body	Gene body
cg12464820	EH38E3491017	pELS	pELS	MLC1;MAPK12;HDAC10;MAPK11;LINC01310;TUBGCP6;MOV10L1	ENSG00000100427;ENSG00000128159;ENSG00000100429;ENSG00000188130;ENSG00000205632;ENSG00000073146;ENSG00000185386	NA	NA	NA	NA	Promoter	Enhancer	Enhancer
cg03434029	EH38E2808414	PLS	PLS	C1orf210;FAM183A;PTPRF;EFCAB14-AS1;HIVEP3;TCTEX1D4;TMEM53;RIMKLA;BEST4;SLFNL1-AS1;CCDC17;LURAP1;TIE1;BTBD19;PTCH2;CLDN19;ERI3-IT1;KNCN;ZSWIM5;TSPAN1;PLK3;RPS8;HECTD3;C1orf228;TMEM125	ENSG00000222009;ENSG00000233602;ENSG00000164007;ENSG00000253313;ENSG00000281207;ENSG00000126106;ENSG00000228237;ENSG00000179178;ENSG00000117472;ENSG00000162456;ENSG00000117425;TCTEX1D4;ENSG00000127124;ENSG00000171357;ENSG00000177181;ENSG00000126107;ENSG00000173846;ENSG00000186973;ENSG00000142937;ENSG00000142949;C1orf228;ENSG00000162415;ENSG00000159588;ENSG00000142959;ENSG00000066056	NA	NA	NA	NA	Dual	Promoter	Promoter
cg09549029	NA	NA	NA	NA	NA	NA	NA	NA	NA	Dual	Gene body	Gene body
cg04214626	EH38E2994134	dELS	Low-DNase	LINC01395;BARX2;TMEM45B;ARHGAP32	ENSG00000281097;ENSG00000134909;ENSG00000151715;ENSG00000043039	NA	NA	NA	NA	Intergenic	Enhancer	Intergenic
cg14422692	NA	NA	NA	NA	NA	chr19:48678181-48678318	MLT1G	LTR	ERVL-MaLR	Promoter	Repeats	Repeats
cg22886659	EH38E3685111	dELS	Low-DNase	IRF4;FOXF2;HUS1B;DUSP22	ENSG00000137273;ENSG00000112679;ENSG00000188996;ENSG00000137265	NA	NA	NA	NA	Gene body	Enhancer	Gene body
cg24990989	NA	NA	NA	NA	NA	NA	NA	NA	NA	Promoter	Gene body	Gene body
cg12495996	EH38E4025793	CA	Low-DNase	NA	NA	chr10:130440910-130441395	MLT1D	LTR	ERVL-MaLR	Gene body	Repeats	Repeats
cg19724032	EH38E3863429	pELS	Low-DNase	LINC01591;KHDRBS3	ENSG00000131773;ENSG00000254083	NA	NA	NA	NA	Promoter	Enhancer	Gene body
cg22214659	EH38E3154871	dELS	Low-DNase	FURIN;HDDC3;FES;UNC45A;MAN2A2	ENSG00000184508;ENSG00000140564;ENSG00000196547;ENSG00000182511;ENSG00000140553	NA	NA	NA	NA	Promoter	Enhancer	Gene body
cg04904823	EH38E2846764	dELS	Low-DNase	ATP1B1;LINC00970;XCL1;XCL2;DPT;LINC00626	ENSG00000225826;ENSG00000203601;ENSG00000143185;ENSG00000143184;ENSG00000143196;ENSG00000143153	NA	NA	NA	NA	Intergenic	Enhancer	Intergenic
cg20313873	EH38E1493020	dELS	Low-DNase	CNNM1;ABCC2;COX15;LINC01475;ENTPD7;NKX2-3;CUTC;SLC25A28	ENSG00000198018;ENSG00000023839;ENSG00000155287;ENSG00000119929;ENSG00000119919;ENSG00000257582;ENSG00000014919;ENSG00000119946	NA	NA	NA	NA	Enhancer	Enhancer	Gene body
cg00626451	EH38E2560660	PLS	Low-DNase	NA	NA	chr7:67696562-67697301	L1M6	LINE	L1	Promoter	Promoter	Repeats
cg02029696	EH38E4490482	dELS	Low-DNase	PTPRD-AS1	ENSG00000225706	NA	NA	NA	NA	Promoter	Enhancer	Gene body
cg22626524	NA	NA	NA	NA	NA	NA	NA	NA	NA	Intergenic	Gene body	Gene body
cg03287299	EH38E3418164	PLS	PLS	TRMT6;CHGB;LINC00654;FERMT1;CDS2;PCNA;TMEM230;LRRN4;MCM8;PROKR2;CRLS1;GPCPD1;SHLD1	ENSG00000101292;ENSG00000088766;ENSG00000101311;ENSG00000125772;ENSG00000089063;ENSG00000089195;ENSG00000171984;ENSG00000125872;ENSG00000205181;ENSG00000101290;ENSG00000132646;ENSG00000125885;ENSG00000089199	NA	NA	NA	NA	Promoter	Promoter	Promoter
cg12437333	NA	NA	NA	NA	NA	chr5:66177040-66177204	L1MC5a	LINE	L1	Promoter	Repeats	Repeats
cg03020364	EH38E3914626	dELS	Low-DNase	RAPGEF1;MED27;NTNG2;POMT1;PRRT1B;UCK1;PLPP7;FAM78A;SETX;PRRC2B	ENSG00000130714;ENSG00000130717;ENSG00000107263;ENSG00000160539;ENSG00000283526;ENSG00000107290;ENSG00000160563;ENSG00000196358;ENSG00000126882;ENSG00000288701	chr9:131744895-131745370	LTR3A	LTR	ERVK	Intergenic	Enhancer	Repeats
cg00119214	EH38E1617051	dELS	Low-DNase	TSFM;B4GALNT1;AVIL;CTDSP2	ENSG00000123297;ENSG00000135407;ENSG00000175215;ENSG00000135454	NA	NA	NA	NA	Intergenic	Enhancer	Intergenic
cg11457582	EH38E3753578	dELS	Low-DNase	ELFN1-AS1;MAD1L1;ELFN1	ENSG00000002822;ENSG00000236081;ENSG00000225968	NA	NA	NA	NA	Promoter	Enhancer	Gene body
cg10753889	EH38E2986727	pELS	pELS	TAGLN;SIK3;HTR3A;NXPE1;TMPRSS4-AS1;BACE1-AS;NXPE2;DSCAML1;BACE1;LINC00900;PLET1;APOC3;CEP164;APOA1;UBE4A;CADM1;RNF214;LOC100652768;FXYD6;TMEM25;IL18;TMPRSS5;TTC36;PAFAH1B2;FXYD6-FXYD2;TEX12;NXPE4;IL10RA;ZPR1;APOA5;APOA4;SIDT2;BUD13;PCSK7;APOA1-AS	ENSG00000278768;ENSG00000166682;ENSG00000188771;ENSG00000110245;ENSG00000167257;ENSG00000255245;ENSG00000235910;ENSG00000118137;ENSG00000168092;ENSG00000149582;ENSG00000110244;ENSG00000149591;ENSG00000186318;ENSG00000149577;ENSG00000246100;ENSG00000150782;ENSG00000109917;ENSG00000172425;ENSG00000137656;ENSG00000110243;ENSG00000150783;ENSG00000160584;ENSG00000110274;ENSG00000182985;ENSG00000166736;ENSG00000110324;ENSG00000095110;ENSG00000110344;ENSG00000204361;LOC100652768;ENSG00000137634;ENSG00000177103;ENSG00000137726;TMPRSS4-AS1;ENSG00000160613	NA	NA	NA	NA	Dual	Enhancer	Enhancer
cg03434479	EH38E3515517	PLS	PLS	DCP1A;IQCF4;IQCF2	ENSG00000184345;IQCF4;ENSG00000272886	NA	NA	NA	NA	Gene body	Promoter	Promoter
cg22747707	EH38E1807111	pELS	Low-DNase	C16orf52;VWA3A;MOSMO;NPIPB4;PDZD9	ENSG00000175267;C16orf52;ENSG00000155714;ENSG00000185864;ENSG00000185716	NA	NA	NA	NA	Promoter	Enhancer	Gene body
cg11305739	EH38E4489290	dELS	Low-DNase	DMRT3;LINC01231;C9orf66;DMRT2;SMARCA2;VLDLR;PUM3;WASHC1;DMRT1;FOXD4;KCNV2;LINC01230;DOCK8	ENSG00000107099;ENSG00000137090;ENSG00000064218;ENSG00000170122;ENSG00000080503;ENSG00000168263;ENSG00000181404;ENSG00000281769;ENSG00000147852;C9orf66;ENSG00000173253;ENSG00000236511;ENSG00000080608	NA	NA	NA	NA	Enhancer	Enhancer	Intergenic
cg16719560	EH38E3355688	PLS	PLS	TCF7L1;SFTPB;RNF181;TMEM150A;ATOH8;VAMP8;VAMP5;GGCX;GNLY;TRABD2A;CAPG;C2orf68	ENSG00000042493;ENSG00000168890;ENSG00000186854;ENSG00000118640;ENSG00000115486;ENSG00000115523;ENSG00000168887;ENSG00000168878;ENSG00000168899;ENSG00000168894;ENSG00000168874;ENSG00000152284	NA	NA	NA	NA	Promoter	Promoter	Promoter
cg12661130	NA	NA	NA	NA	NA	chr10:11717672-11717853	L1MB3	LINE	L1	Intergenic	Repeats	Repeats
cg01589054	EH38E2178726	dELS	Low-DNase	VGLL4	ENSG00000144560	NA	NA	NA	NA	Promoter	Enhancer	Gene body
cg01625260	EH38E2066722	dELS	Low-DNase	NOP58;BMPR2;KIAA2012	ENSG00000182329;ENSG00000204217;ENSG00000055044	NA	NA	NA	NA	Intergenic	Enhancer	Intergenic
cg26906795	EH38E4259604	pELS	Low-DNase	DNMT3B;C20orf203;MAPRE1;SUN5	ENSG00000088305;ENSG00000101367;ENSG00000167098;ENSG00000198547	chr20:32856678-32856981	AluSg	SINE	Alu	Promoter	Enhancer	Repeats
cg19181868	NA	NA	NA	NA	NA	NA	NA	NA	NA	Promoter	Gene body	Gene body
cg13725636	EH38E4458731	CA	Low-DNase	DLGAP2	ENSG00000198010	NA	NA	NA	NA	Promoter	Gene body	Gene body
cg26359174	EH38E2031743	pELS	pELS	AMMECR1L;HS6ST1;LOC105373609;GPR17;UGGT1	ENSG00000136720;ENSG00000136731;ENSG00000144233;LOC105373609;ENSG00000144230	NA	NA	NA	NA	Promoter	Enhancer	Enhancer
cg25111781	EH38E2908354	PLS	PLS	PLAU;USP54;LOC101929234;DNAJC9;MRPS16;ZSWIM8-AS1;MSS51;DNAJC9-AS1;C10orf11;C10orf105;MYOZ1;PLA2G12B	ENSG00000177791;ENSG00000138308;ENSG00000213551;ENSG00000214688;ENSG00000236756;ENSG00000166343;ENSG00000272589;C10orf11;LOC101929234;ENSG00000182180;ENSG00000166348;ENSG00000122861	NA	NA	NA	NA	Promoter	Promoter	Promoter
cg25773011	EH38E4105851	pELS	Low-DNase	TMX1	ENSG00000139921	chr14:51239174-51239461	AluSx1	SINE	Alu	Promoter	Enhancer	Repeats
cg16710894	EH38E2884791	pELS	Low-DNase	LINP1;KIN;LINC00707;LINC00706;SFMBT2;GATA3-AS1;TAF3;ATP5C1;CELF2;LINC00708;PRKCQ;LINC00710;ITIH5;PRKCQ-AS1;ITIH2;SFTA1P;LINC00709;GATA3	ENSG00000237943;ENSG00000107485;ENSG00000230014;ENSG00000198879;ENSG00000232170;ENSG00000223784;ENSG00000229240;ENSG00000197308;ENSG00000151655;ENSG00000165632;ENSG00000123243;ENSG00000281186;ENSG00000238266;ATP5C1;ENSG00000065675;ENSG00000048740;ENSG00000225383;ENSG00000151657	NA	NA	NA	NA	Promoter	Enhancer	Gene body
cg18696240	EH38E2364192	dELS	Low-DNase	NPR3;TARS1;C1QTNF3;LINC02120;LINC02064;LINC02103;ADAMTS12	ENSG00000113389;ENSG00000151388;ENSG00000248279;ENSG00000248391;ENSG00000249785;ENSG00000082196;ENSG00000113407	NA	NA	NA	NA	Promoter	Enhancer	Gene body
cg02255484	EH38E2467180	dELS	CA-only	GUCA1A;GUCA1B;NCR2;MDGA1;CYP39A1;UNC5CL;FRS3;MDFI;SLC25A27;TREM1;TOMM6;TREML2;CCND3;MRPS10;TREML4;BYSL;TFEB;TAF8;TRERF1;USP49;C6orf132;GUCA1ANB;FOXP4;TREM2;LINC01276;PRICKLE4;PRPH2;PGC;MED20	ENSG00000112576;ENSG00000164663;ENSG00000188056;ENSG00000095970;ENSG00000188112;ENSG00000112578;ENSG00000153291;ENSG00000137413;ENSG00000048545;ENSG00000096088;ENSG00000146233;ENSG00000112559;ENSG00000112619;ENSG00000287363;ENSG00000278224;ENSG00000124496;ENSG00000137166;ENSG00000137218;ENSG00000096264;ENSG00000226917;ENSG00000112599;ENSG00000124731;ENSG00000214736;ENSG00000112139;ENSG00000048544;ENSG00000124602;ENSG00000112561;ENSG00000112195;ENSG00000124641	NA	NA	NA	NA	Enhancer	Enhancer	Intergenic
cg04605151	EH38E3344404	pELS	pELS	SPTBN1	ENSG00000115306	NA	NA	NA	NA	Promoter	Enhancer	Enhancer
cg06672160	NA	NA	NA	NA	NA	chr5:1699695-1700186	L1MEg	LINE	L1	Intergenic	Repeats	Repeats
cg02341114	NA	NA	NA	NA	NA	chr2:71070022-71070368	L2b	LINE	L2	Promoter	Repeats	Repeats
cg07338584	EH38E2624233	dELS	Low-DNase	UNC5D;LINC01605;KCNU1	ENSG00000253414;ENSG00000215262;ENSG00000156687	NA	NA	NA	NA	Enhancer	Enhancer	Gene body
cg20157884	NA	NA	NA	NA	NA	chr5:35428590-35428690	L2a	LINE	L2	Promoter	Repeats	Repeats
cg02424494	NA	NA	NA	NA	NA	NA	NA	NA	NA	Promoter	Gene body	Gene body
cg14098096	EH38E3318252	CA-H3K4me3	Low-DNase	ZNF470;ZNF71;SMIM17	ENSG00000197016;ENSG00000268182;ENSG00000197951	NA	NA	NA	NA	Promoter	Poised promoter	Gene body
cg27627854	NA	NA	NA	NA	NA	NA	NA	NA	NA	Promoter	Gene body	Gene body
cg03704407	EH38E3582277	PLS	CA-only	PHOX2B;LINC00682;LIMCH1;UCHL1	ENSG00000154277;ENSG00000109132;ENSG00000245870;ENSG00000064042	NA	NA	NA	NA	Promoter	Promoter	Gene body
cg05324894	NA	NA	NA	NA	NA	NA	NA	NA	NA	Promoter	Gene body	Gene body
cg22787151	EH38E4457155	dELS	CA-TF	LOC285889	LOC285889	NA	NA	NA	NA	Intergenic	Enhancer	TF
cg14928510	EH38E1964417	dELS	Low-DNase	BRSK1;LAIR2;KIR3DL2;TNNT1;RDH13;NCR1;FCAR;GP6;TMEM190;KIR2DL4;KIR3DL3;SYT5;EPS8L1;KIR2DL3;TMEM150B;KIR3DL1;NLRP2;NLRP7;KIR2DL1	ENSG00000129990;ENSG00000160469;ENSG00000189013;ENSG00000189430;ENSG00000240403;ENSG00000167633;ENSG00000242019;ENSG00000243772;ENSG00000125498;ENSG00000131037;ENSG00000167634;ENSG00000160439;ENSG00000022556;ENSG00000186431;ENSG00000180061;ENSG00000088053;ENSG00000167618;ENSG00000105048;ENSG00000160472	NA	NA	NA	NA	Gene body	Enhancer	Gene body
cg10693685	NA	NA	NA	NA	NA	NA	NA	NA	NA	Promoter	Gene body	Gene body
cg02162404	EH38E3380857	dELS	dELS	RBMS1;UPP2;ITGB6;TANK;PLA2R1;LY75	ENSG00000153250;ENSG00000136560;ENSG00000054219;ENSG00000007001;ENSG00000115221;ENSG00000153246	NA	NA	NA	NA	Enhancer	Enhancer	Enhancer
cg08781365	EH38E1834110	dELS	CA-only	EMC8;FAM92B;LINC00917;COX4I1;GSE1;LINC02188;KIAA0513;LINC01082;C16orf74;GINS2;LINC02139;ZDHHC7;LINC02189;LINC00311;IRF8	FAM92B;ENSG00000131143;ENSG00000131149;ENSG00000179219;ENSG00000278214;ENSG00000261175;ENSG00000260026;ENSG00000154102;ENSG00000168367;ENSG00000131148;ENSG00000140968;ENSG00000131153;ENSG00000153786;ENSG00000135709;ENSG00000269186	NA	NA	NA	NA	Enhancer	Enhancer	Gene body
cg01092932	EH38E2856535	pELS	Low-DNase	NA	NA	NA	NA	NA	NA	Promoter	Enhancer	Gene body
cg06680024	EH38E4286214	dELS	Low-DNase	MAPK11;PLXNB2;MAPK12;DENND6B	ENSG00000205593;ENSG00000196576;ENSG00000185386;ENSG00000188130	NA	NA	NA	NA	Gene body	Enhancer	Gene body
cg11329599	EH38E1624183	pELS	pELS	TPH2;RAB21	ENSG00000139287;ENSG00000080371	NA	NA	NA	NA	Promoter	Enhancer	Enhancer
cg03798739	NA	NA	NA	NA	NA	NA	NA	NA	NA	Promoter	Intergenic	Intergenic
cg22007448	NA	NA	NA	NA	NA	NA	NA	NA	NA	Promoter	Gene body	Gene body
cg02196104	EH38E1738285	dELS	CA-CTCF	SERPINA3;SERPINA12;SERPINA4;SERPINA11;IFI27L1;PPP4R4;SERPINA5;SERPINA9;SERPINA10;SERPINA6;IFI27;DDX24;SERPINA1	ENSG00000119698;ENSG00000100665;ENSG00000140093;ENSG00000165949;ENSG00000186910;ENSG00000165948;ENSG00000188488;ENSG00000197249;ENSG00000165953;ENSG00000196136;ENSG00000170099;ENSG00000170054;ENSG00000089737	chr14:94355768-94355976	MER103C	DNA	hAT-Charlie	Intergenic	Enhancer	CTCF
cg10786033	NA	NA	NA	NA	NA	NA	NA	NA	NA	Promoter	Gene body	Gene body
cg25254573	EH38E2973934	dELS	CA-CTCF	TSKU;ACER3;LRRC32;B3GNT6;GUCY2EP	ENSG00000137507;ENSG00000182704;ENSG00000204529;ENSG00000198488;ENSG00000078124	NA	NA	NA	NA	Dual	Enhancer	CTCF
cg09306584	EH38E3298066	PLS	PLS	ZNF493;ZNF43	ENSG00000198521;ENSG00000196268	NA	NA	NA	NA	Promoter	Promoter	Promoter
cg14391907	EH38E2720367	pELS	pELS	ATP6V1G1	ENSG00000136888	chr9:114587240-114587338	MIR3	SINE	MIR	Promoter	Enhancer	Enhancer
cg13290587	EH38E2944517	PLS	PLS	SBF2-AS1;MICALCL;GALNT18;ZBED5-AS1;ADM;NLRP10;RASSF10;CNGA4;LOC101928053;PARVA;APBB1;NLRP14;AMPD3;EIF4G2;TEAD1;RNF141;DKK3;CAND1.11;LINC00958;LOC102724784;DENND5A;RRAS2;MRVI1;MICAL2;ZBED5;IRAG1;ARNTL;LYVE1;SBF2;ZNF214;LOC440028;TUB-AS1;SYT9;MTRNR2L8;HPX;CTR9;CSNK2A3;USP47;C11orf16;LMO1	ENSG00000133816;ENSG00000170743;ENSG00000110321;ENSG00000251381;ENSG00000133794;LOC101928053;ENSG00000189431;ENSG00000197702;ENSG00000187079;ENSG00000184014;ENSG00000133805;ENSG00000133800;ENSG00000255823;ENSG00000166313;MRVI1;MICALCL;ENSG00000158077;ENSG00000176029;ENSG00000166407;ENSG00000236287;ENSG00000110328;ENSG00000148926;LOC102724784;ENSG00000133818;ENSG00000110315;ENSG00000246273;ENSG00000248332;ENSG00000110169;LOC440028;ENSG00000198730;ENSG00000182261;ENSG00000050165;ENSG00000254598;ENSG00000072952;ENSG00000133812;ENSG00000170242;ENSG00000247271;CAND1.11;ENSG00000149050;ENSG00000132259	NA	NA	NA	NA	Dual	Promoter	Promoter
cg16192483	NA	NA	NA	NA	NA	NA	NA	NA	NA	Gene body	Gene body	Gene body
cg09669853	NA	NA	NA	NA	NA	NA	NA	NA	NA	Promoter	Gene body	Gene body
cg15219195	EH38E4354193	CA	Low-DNase	MFAP3L	ENSG00000198948	NA	NA	NA	NA	Promoter	Intergenic	Intergenic
cg03871180	NA	NA	NA	NA	NA	NA	NA	NA	NA	Promoter	Gene body	Gene body
cg21350445	EH38E3896489	dELS	Low-DNase	TMOD1	ENSG00000136842	NA	NA	NA	NA	Promoter	Enhancer	Gene body
cg07919707	EH38E2176401	dELS	Low-DNase	LMCD1	ENSG00000071282	NA	NA	NA	NA	Gene body	Enhancer	Gene body
cg04302537	EH38E3768130	dELS	dELS	AOAH;GPR141;AMPH;EPDR1;KIAA0895;ANLN;ELMO1;SFRP4;TARP;NME8	ENSG00000078053;ENSG00000164542;ENSG00000187037;ENSG00000086289;ENSG00000155849;TARP;ENSG00000011426;ENSG00000086288;ENSG00000106483;ENSG00000136250	NA	NA	NA	NA	Enhancer	Enhancer	Enhancer
cg22452298	NA	NA	NA	NA	NA	chr5:111685858-111686034	MIR	SINE	MIR	Promoter	Repeats	Repeats
cg19480703	EH38E2944357	dELS	dELS	IRAG1;MRVI1;LYVE1;MTRNR2L8;RNF141	ENSG00000072952;ENSG00000110315;ENSG00000133800;ENSG00000255823;MRVI1	chr11:10647740-10648075	L3	LINE	CR1	Promoter	Enhancer	Enhancer
cg07243240	NA	NA	NA	NA	NA	NA	NA	NA	NA	Promoter	Gene body	Gene body
cg17525879	EH38E2253623	PLS	PLS	GFM1;GMPS;SPTSSB;C3orf33;SLC33A1;SLITRK3;LINC01100;C3orf80;PQLC2L;TRIM59;IQCJ;VEPH1;OTOL1;PTX3;SMC4;PPM1L;MLF1;ARL14;LINC02067;RSRC1;SCHIP1;SI;LEKR1;KCNAB1;RARRES1;LXN;NMD3;LINC01324;LINC01322;IL12A;LINC00880;B3GALNT1;KPNA4;IFT80;MFSD1;LINC00886;IQCJ-SCHIP1;SHOX2;LINC01192	ENSG00000168827;ENSG00000213186;ENSG00000197980;ENSG00000163661;ENSG00000169282;ENSG00000179674;ENSG00000163590;ENSG00000174928;ENSG00000168811;ENSG00000151967;ENSG00000243629;ENSG00000118855;ENSG00000182447;PQLC2L;ENSG00000196542;ENSG00000169359;ENSG00000174891;ENSG00000242107;ENSG00000163655;ENSG00000178053;ENSG00000169255;ENSG00000214216;ENSG00000118849;ENSG00000241369;ENSG00000121871;ENSG00000079257;ENSG00000113810;ENSG00000241767;ENSG00000180044;ENSG00000068885;ENSG00000240567;ENSG00000197415;ENSG00000169251;ENSG00000168779;ENSG00000240875;ENSG00000186432;ENSG00000244128;ENSG00000283154;ENSG00000090402	NA	NA	NA	NA	Promoter	Promoter	Promoter
cg10451116	EH38E1753665	dELS	Low-DNase	C15orf41;TMCO5A;MEIS2	ENSG00000134138;C15orf41;ENSG00000166069	NA	NA	NA	NA	Enhancer	Enhancer	Gene body
cg10000195	EH38E3582766	dELS	Low-DNase	LVCAT1	LVCAT1	NA	NA	NA	NA	Enhancer	Enhancer	Intergenic
cg25888482	EH38E3645371	CA-CTCF	Low-DNase	NA	NA	chr5:79334053-79335026	HAL1	LINE	L1	Intergenic	CTCF	Repeats
cg04498032	EH38E2839948	pELS	pELS	NES;DCST1;EFNA1;LOR;PKLR;CLK2;HCN3;MEX3A;SLC27A3;LOC105371458;SPRR2A;CRABP2;RAB25;CHRNB2;SEMA4A;MTX1;EFNA4;GBA;DCST2;S100A9;THBS3;SPRR2C;SPRR2G;OR10R2;OR6K6;FCRL2;SCAMP3;FAM189B	ENSG00000169242;ENSG00000143320;LOC105371458;ENSG00000177628;ENSG00000143554;ENSG00000160767;ENSG00000243364;LOR;ENSG00000198965;ENSG00000132688;ENSG00000229035;ENSG00000241794;ENSG00000169231;ENSG00000196189;ENSG00000159516;ENSG00000163220;ENSG00000143627;ENSG00000163354;ENSG00000116521;ENSG00000132698;ENSG00000173171;ENSG00000160716;ENSG00000132704;ENSG00000180433;ENSG00000254726;ENSG00000143630;ENSG00000176444;ENSG00000163357	NA	NA	NA	NA	Promoter	Enhancer	Enhancer
cg26938418	EH38E4147523	TF	Low-DNase	IL34	ENSG00000157368	chr16:70569623-70569884	AluJo	SINE	Alu	Promoter	TF	Repeats
cg17218814	EH38E3398755	dELS	Low-DNase	LINC00607;MARCHF4;LINC01614;MREG;BARD1;XRCC5;FN1;PECR;ABCA12;ATIC	ENSG00000138376;ENSG00000144452;ENSG00000118242;ENSG00000115425;ENSG00000079246;ENSG00000138363;ENSG00000144583;ENSG00000235770;ENSG00000115414;ENSG00000230838	chr2:215693788-215693918	L2	LINE	L2	Dual	Enhancer	Repeats
cg14338032	EH38E3416138	pELS	Low-DNase	STK35	ENSG00000125834	chr20:2101163-2101285	L2a	LINE	L2	Promoter	Enhancer	Repeats
cg16460699	EH38E3548455	PLS	PLS	ARHGEF26-AS1;GPR171;ARHGEF26;DHX36;GPR87	ENSG00000174946;ENSG00000174953;ENSG00000114790;ENSG00000243069;ENSG00000138271	NA	NA	NA	NA	Dual	Promoter	Promoter
cg01597213	EH38E3396050	PLS	Low-DNase	GPR1-AS;GPR1;EEF1B2;ADAM23;ZDBF2;NDUFS1;DYTN	ENSG00000279220;ENSG00000232125;GPR1;ENSG00000114948;ENSG00000114942;ENSG00000204186;ENSG00000023228	NA	NA	NA	NA	Promoter	Promoter	Gene body
cg05846878	EH38E4487794	dELS	Low-DNase	TSNARE1;ADGRB1	ENSG00000181790;ENSG00000171045	NA	NA	NA	NA	Gene body	Enhancer	Gene body
cg20063640	EH38E4253647	PLS	Low-DNase	PCED1A;LINC01751;OXT;LINC01706;NOP56;EBF4;AVP;FASTKD5;MRPS26;VPS16;SIRPG;BMP2;TMC2;TGM3;CPXM1;TGM6;GNRH2;PTPRA;LZTS3;IDH3B;PDYN;C20orf141;TMEM239;SIRPA;SNRPB;UBOX5;ZNF343;SIRPB1	ENSG00000089012;ENSG00000125780;ENSG00000149488;ENSG00000101307;ENSG00000215305;ENSG00000166948;ENSG00000088881;ENSG00000088876;ENSG00000101405;ENSG00000258713;ENSG00000224711;ENSG00000125845;ENSG00000132635;ENSG00000198326;ENSG00000101200;ENSG00000101365;ENSG00000088899;ENSG00000125787;ENSG00000088882;ENSG00000198053;ENSG00000185019;ENSG00000215251;ENSG00000125901;ENSG00000101361;ENSG00000132670;ENSG00000125835;ENSG00000101327;ENSG00000261249	NA	NA	NA	NA	Promoter	Promoter	Gene body
cg08677692	NA	NA	NA	NA	NA	NA	NA	NA	NA	Gene body	Gene body	Gene body
cg06772717	EH38E2639495	dELS	Low-DNase	HNF4G;MIR2052HG;EYA1;TRPA1;CASC9;LINC01592;MSC;SULF1;KCNB2;SLCO5A1;LINC01603	ENSG00000164749;ENSG00000104313;ENSG00000178860;ENSG00000249395;ENSG00000137571;ENSG00000253658;ENSG00000253479;ENSG00000137573;ENSG00000104321;ENSG00000182674;ENSG00000254349	NA	NA	NA	NA	Enhancer	Enhancer	Gene body
cg27158659	EH38E1994310	dELS	Low-DNase	EPAS1;SRBD1;PRKCE	ENSG00000116016;ENSG00000068784;ENSG00000171132	NA	NA	NA	NA	Dual	Enhancer	Gene body
cg05706684	EH38E4166418	pELS	Low-DNase	ANKFN1	ENSG00000153930	chr17:56151939-56152216	L2c	LINE	L2	Promoter	Enhancer	Repeats
cg01420369	EH38E3000649	dELS	Low-DNase	NTF3;PLEKHG6;VWF;ANO2;TNFRSF1A;SCNN1A;CD9	ENSG00000185652;ENSG00000008323;ENSG00000047617;ENSG00000010278;ENSG00000111319;ENSG00000067182;ENSG00000110799	NA	NA	NA	NA	Enhancer	Enhancer	Intergenic
cg05061614	EH38E3456807	dELS	Low-DNase	NA	NA	chr21:35231174-35231284	MER5A	DNA	hAT-Charlie	Gene body	Enhancer	Repeats
cg02771489	EH38E3632219	dELS	Low-DNase	UGT3A2;UGT3A1;CAPSL;PRLR;IL7R;SPEF2;AGXT2	ENSG00000145626;ENSG00000168685;ENSG00000113492;ENSG00000152582;ENSG00000168671;ENSG00000113494;ENSG00000152611	NA	NA	NA	NA	Promoter	Enhancer	Intergenic
cg12531614	EH38E3120327	PLS	Low-DNase	PLD4;KIF26A;SIVA1;ASPG;TMEM179;ADSSL1;ZBTB42;CEP170B;C14orf180;INF2	ENSG00000166183;ENSG00000066735;ENSG00000179627;ENSG00000203485;ENSG00000099814;ENSG00000166428;ENSG00000258986;ENSG00000184601;ADSSL1;ENSG00000184990	NA	NA	NA	NA	Promoter	Promoter	Gene body
cg00208349	EH38E3519764	pELS	Low-DNase	ADAMTS9;C3orf49;ADAMTS9-AS1;LINC00698;PSMD6;ATXN7;LINC00994;PRICKLE2;SNTN;THOC7;SYNPR	ENSG00000163632;ENSG00000163638;ENSG00000163634;ENSG00000189196;ENSG00000163630;ENSG00000188817;ENSG00000163637;ENSG00000163636;ENSG00000163635;ENSG00000241158;ENSG00000244342	NA	NA	NA	NA	Promoter	Enhancer	Gene body
cg09979244	EH38E1428967	dELS	Low-DNase	OBSCN	ENSG00000154358	NA	NA	NA	NA	Promoter	Enhancer	Gene body
cg21954138	EH38E3794070	dELS	Low-DNase	LSMEM1;IFRD1;PPP1R3A;DOCK4;ZNF277	ENSG00000198839;ENSG00000128512;ENSG00000154415;ENSG00000181016;ENSG00000006652	NA	NA	NA	NA	Gene body	Enhancer	Gene body
cg15570989	EH38E1910264	pELS	pELS	LOC105372071;TPGS2;KIAA1328	LOC105372071;ENSG00000134779;ENSG00000150477	NA	NA	NA	NA	Promoter	Enhancer	Enhancer
cg01663057	EH38E4339923	pELS	pELS	HSD17B11;MAPK10;C4orf36;SPP1;PTPN13;KLHL8;AFF1;LINC00575;CCSER1;HSD17B13;SLC10A6;NUDT9	ENSG00000109339;ENSG00000231782;ENSG00000170502;ENSG00000118785;ENSG00000170509;ENSG00000163629;ENSG00000184305;ENSG00000198189;ENSG00000145332;ENSG00000145283;ENSG00000172493;ENSG00000163633	NA	NA	NA	NA	Promoter	Enhancer	Enhancer
cg17473022	EH38E3740239	PLS	PLS	LATS1;LOC105378052;ULBP3;LUADT1;LOC645967;CCDC170;RAET1E;RAET1L	LOC105378052;ENSG00000164520;LOC645967;ENSG00000155918;ENSG00000131023;ENSG00000120262;ENSG00000196634;ENSG00000131019	NA	NA	NA	NA	Promoter	Promoter	Promoter
cg22196743	EH38E4282024	CA-TF	Low-DNase	APOL3	ENSG00000128284	NA	NA	NA	NA	Intergenic	TF	Intergenic
cg08780063	NA	NA	NA	NA	NA	NA	NA	NA	NA	Gene body	Gene body	Gene body
cg23255694	EH38E1545848	PLS	PLS	GAL3ST3;CLCF1;EIF1AD;SNX32;CST6;SYT12;BANF1;PACS1;CTSF;CNIH2;CTSW;SF3B2;CARNS1;KLC2;CATSPER1	ENSG00000087365;ENSG00000172543;ENSG00000172803;ENSG00000175229;ENSG00000172508;ENSG00000175334;ENSG00000175315;ENSG00000175376;ENSG00000174996;ENSG00000175505;ENSG00000175294;ENSG00000175115;ENSG00000174871;ENSG00000173227;ENSG00000174080	NA	NA	NA	NA	Promoter	Promoter	Promoter
cg15174220	EH38E2065986	PLS	pELS	MPP4;CASP8;CASP10;LINC01923;C2CD6;ALS2CR12;TRAK2;TMEM237;NRP2;STRADB	ENSG00000082126;ALS2CR12;ENSG00000064012;ENSG00000115993;ENSG00000118257;ENSG00000082146;ENSG00000236653;ENSG00000003400;ENSG00000155754;ENSG00000155755	NA	NA	NA	NA	Promoter	Promoter	Enhancer
cg12049872	NA	NA	NA	NA	NA	NA	NA	NA	NA	Promoter	Gene body	Gene body
cg08721324	EH38E3200612	dELS	Low-DNase	NA	NA	NA	NA	NA	NA	Promoter	Enhancer	Gene body
cg15979711	EH38E1777724	CA-CTCF	Low-DNase	NA	NA	chr15:74502177-74502571	LTR16A	LTR	ERVL	Promoter	CTCF	Repeats
cg02000808	EH38E3763601	pELS	Low-DNase	HOXA13;HOXA5;HOXA9;HOXA6;HOXA10;EVX1;HOXA7;HOXA4;HOXA2;KIAA0087;SKAP2;C7orf71;HOXA1;HOXA11;HOXA3	ENSG00000005020;C7orf71;ENSG00000253293;ENSG00000106038;ENSG00000106004;ENSG00000122592;ENSG00000078399;ENSG00000105996;ENSG00000106031;ENSG00000105991;ENSG00000106006;ENSG00000105997;ENSG00000197576;ENSG00000005073;ENSG00000122548	NA	NA	NA	NA	Promoter	Enhancer	Gene body
cg09847325	NA	NA	NA	NA	NA	NA	NA	NA	NA	Gene body	Gene body	Gene body
cg19981865	EH38E3178938	dELS	Low-DNase	SIAH1	ENSG00000196470	chr16:48421888-48422209	L1MB8	LINE	L1	Promoter	Enhancer	Repeats
cg06367655	NA	NA	NA	NA	NA	NA	NA	NA	NA	Dual	Intergenic	Intergenic
cg07000480	NA	NA	NA	NA	NA	NA	NA	NA	NA	Promoter	Gene body	Gene body
cg15167202	EH38E3670722	pELS	Low-DNase	SYNPO;MYOZ3	ENSG00000171992;ENSG00000164591	chr5:150617296-150617593	AluSx1	SINE	Alu	Dual	Enhancer	Repeats
cg10431512	EH38E3202748	dELS	Low-DNase	CRK;MYO1C	ENSG00000167193;ENSG00000197879	NA	NA	NA	NA	Promoter	Enhancer	Gene body
cg06061185	EH38E3668947	pELS	Low-DNase	SPINK6;SPINK5;SPINK14	ENSG00000178172;ENSG00000196800;ENSG00000133710	NA	NA	NA	NA	Promoter	Enhancer	Gene body
cg13070290	EH38E3191321	dELS	CA-CTCF	CHST5;GABARAPL2;CFDP1;TERF2IP;ADAT1;KARS;LINC02125;TMEM170A;TMEM231;CTRB2;CNTNAP4;KARS1;CHST6;CTRB1	ENSG00000034713;ENSG00000065457;ENSG00000250514;ENSG00000168928;ENSG00000166822;ENSG00000166848;ENSG00000205084;ENSG00000065427;ENSG00000152910;ENSG00000168925;ENSG00000135702;KARS;ENSG00000183196;ENSG00000153774	chr16:75472008-75472171	L1M5	LINE	L1	Enhancer	Enhancer	CTCF
cg10004209	NA	NA	NA	NA	NA	chr20:44050760-44050947	MIR	SINE	MIR	Promoter	Repeats	Repeats
cg20868411	EH38E3502518	dELS	dELS	SLC4A7;NEK10;LRRC3B;LINC00692;CMC1;EOMES;LINC01981;AZI2	ENSG00000229243;ENSG00000187118;ENSG00000163491;ENSG00000179796;ENSG00000163508;ENSG00000033867;ENSG00000163512;ENSG00000230891	NA	NA	NA	NA	Enhancer	Enhancer	Enhancer
cg08739244	EH38E2829756	pELS	Low-DNase	ALX3;GSTM4;AMPD2;ATXN7L2;EPS8L3;GNAT2;CYB561D1;CSF1;GSTM3;GNAI3;MYBPHL;GPR61;GSTM5;GSTM2;SYPL2;GSTM1;AMIGO1;UBL4B;AHCYL1	ENSG00000184371;ENSG00000174151;ENSG00000213366;ENSG00000198758;ENSG00000181754;ENSG00000134202;ENSG00000134184;ENSG00000116337;ENSG00000186150;ENSG00000065135;ENSG00000143028;ENSG00000162650;ENSG00000134201;ENSG00000156097;ENSG00000221986;ENSG00000156150;ENSG00000134183;ENSG00000168710;ENSG00000168765	NA	NA	NA	NA	Promoter	Enhancer	Gene body
cg03766763	EH38E1579044	dELS	Low-DNase	NA	NA	NA	NA	NA	NA	Promoter	Enhancer	Gene body
cg07560447	EH38E3994334	CA-H3K4me3	CA-CTCF	LEFTY1;MIXL1;TMEM63A;EPHX1;PGBD5;ENAH;H3-3A;LEFTY2;SDE2;PYCR2;SRP9;WNT9A	ENSG00000143816;ENSG00000143751;ENSG00000243709;ENSG00000143819;ENSG00000163041;ENSG00000196187;ENSG00000143742;ENSG00000185155;ENSG00000143768;ENSG00000154380;ENSG00000143811;ENSG00000177614	chr1:225962680-225962751	MIR3	SINE	MIR	Intergenic	Poised promoter	CTCF
cg15645491	EH38E3415640	PLS	CA-CTCF	NSFL1C;SIRPB2;TCF15;RSPO4;PSMF1;SLC52A3;SDCBP2;C20orf202;FKBP1A;SIRPD;SIRPG;SIRPG-AS1;TMC2;ANGPT4;SDCBP2-AS1;SNPH;RAD21L1;SIRPB1;TMEM74B;FAM110A	ENSG00000088833;ENSG00000125818;ENSG00000125898;ENSG00000101282;ENSG00000101307;ENSG00000101276;ENSG00000234684;ENSG00000125900;ENSG00000125895;ENSG00000125878;ENSG00000089012;ENSG00000088832;ENSG00000244588;ENSG00000215595;ENSG00000125775;ENSG00000149488;ENSG00000101280;ENSG00000101298;ENSG00000196209;ENSG00000237914	NA	NA	NA	NA	Promoter	Promoter	CTCF
cg04400145	NA	NA	NA	NA	NA	NA	NA	NA	NA	Promoter	Gene body	Gene body
cg01150390	EH38E1592571	dELS	dELS	PRR4;PRB3;TAS2R43;PRB2;YBX3;TAS2R10;TAS2R46;PRB4;TAS2R13;KLRC2;SMIM10L1;TAS2R42;TAS2R9;TAS2R20;PRB1;TAS2R50;TAS2R19;TAS2R8;EIF2S3B;TAS2R30;TAS2R14;TAS2R7;KLRC1;PRH1-PRR4;PRH2;PRH1;TAS2R31	ENSG00000226761;ENSG00000197870;ENSG00000231887;ENSG00000212124;ENSG00000212127;ENSG00000180574;ENSG00000134545;ENSG00000212128;ENSG00000111215;ENSG00000186136;ENSG00000134551;ENSG00000256188;ENSG00000121381;ENSG00000251655;ENSG00000230657;ENSG00000255837;ENSG00000255374;ENSG00000212126;ENSG00000256436;ENSG00000205809;ENSG00000121314;ENSG00000121318;ENSG00000060138;ENSG00000121335;ENSG00000256537;ENSG00000121377;PRH1-PRR4	chr12:10892023-10892086	MER96	DNA	hAT-Tip100	Promoter	Enhancer	Enhancer
cg15318748	EH38E3841383	dELS	CA-only	IL7;STMN2;ZC2HC1A	ENSG00000104432;ENSG00000104435;ENSG00000104427	NA	NA	NA	NA	Intergenic	Enhancer	Gene body
cg09265987	EH38E3136794	dELS	Low-DNase	NA	NA	NA	NA	NA	NA	Intergenic	Enhancer	Gene body
cg13859370	EH38E3436375	dELS	dELS	SLPI;LINC01522;LOC100131496;SULF2;NCOA3;LINC01728;LOC101927377;MATN4;WFDC10B;EYA2;LINC01523;LINC01273;ZMYND8;WFDC10A	ENSG00000064655;ENSG00000124159;ENSG00000233277;ENSG00000182931;ENSG00000237423;ENSG00000124151;ENSG00000231742;ENSG00000180305;ENSG00000196562;ENSG00000229522;LOC100131496;ENSG00000101040;LOC101927377;ENSG00000124107	chr20:47439110-47439491	MLT1K	LTR	ERVL-MaLR	Enhancer	Enhancer	Enhancer
cg23200760	EH38E1569950	dELS	Low-DNase	BCO2;TEX12;NKAPD1;LOC283140;IL18;TIMM8B;LAYN;NCAM1;DLAT;SDHD;PTS;PLET1;CRYAB;PIH1D2	ENSG00000149294;ENSG00000150773;ENSG00000150783;ENSG00000150776;ENSG00000150782;ENSG00000188771;ENSG00000204381;ENSG00000109846;ENSG00000150787;ENSG00000150779;LOC283140;ENSG00000204370;ENSG00000150768;ENSG00000197580	NA	NA	NA	NA	Gene body	Enhancer	Gene body
cg00591070	EH38E2640474	pELS	Low-DNase	SBSPON;TMEM70;C8orf89;CRISPLD1;RDH10;JPH1;MSC;MIR2052HG;LY96;ZC2HC1A;PI15;GDAP1;RPL7;TERF1;STAU2;UBE2W;ELOC	ENSG00000040341;ENSG00000121005;ENSG00000274443;ENSG00000175606;ENSG00000137558;ENSG00000154589;ENSG00000254349;ENSG00000147601;ENSG00000104369;ENSG00000164764;ENSG00000104381;ENSG00000147604;ENSG00000121039;ENSG00000154582;ENSG00000178860;ENSG00000104427;ENSG00000104343	chr8:73748021-73748120	MIR	SINE	MIR	Promoter	Enhancer	Repeats
cg08090087	EH38E1759402	PLS	Low-DNase	NA	NA	NA	NA	NA	NA	Dual	Promoter	Gene body
cg27389374	NA	NA	NA	NA	NA	NA	NA	NA	NA	Intergenic	Intergenic	Intergenic
cg22603352	EH38E2935977	dELS	Low-DNase	NKX6-2;C10orf91;LINC01166;SCART1;CFAP46	ENSG00000214279;ENSG00000171811;ENSG00000148826;C10orf91;ENSG00000232903	NA	NA	NA	NA	Promoter	Enhancer	Gene body
cg12545875	NA	NA	NA	NA	NA	chr6:85750900-85751453	MER57A-int	LTR	ERV1	Promoter	Repeats	Repeats
cg15949553	NA	NA	NA	NA	NA	NA	NA	NA	NA	Dual	Gene body	Gene body
cg14834518	EH38E2249644	CA-CTCF	Low-DNase	NA	NA	NA	NA	NA	NA	Intergenic	CTCF	Intergenic
cg27354296	NA	NA	NA	NA	NA	NA	NA	NA	NA	Promoter	Gene body	Gene body
cg11908761	NA	NA	NA	NA	NA	NA	NA	NA	NA	Promoter	Gene body	Gene body
cg06053959	EH38E3203030	PLS	PLS	PRPF8;TLCD2;SLC43A2;SERPINF1;SCARF1;SERPINF2;HIC1;RTN4RL1;OVCA2;SMYD4;INPP5K;WDR81;RPA1;PITPNA;RILP;TUSC5;DPH1;MIR22HG	ENSG00000132383;ENSG00000074660;TUSC5;ENSG00000167716;ENSG00000132386;ENSG00000186594;ENSG00000185924;ENSG00000132376;ENSG00000177374;ENSG00000262664;ENSG00000167705;ENSG00000174231;ENSG00000174238;ENSG00000186532;ENSG00000167703;ENSG00000185561;ENSG00000108963;ENSG00000167711	NA	NA	NA	NA	Promoter	Promoter	Promoter
cg16625109	EH38E3385614	pELS	Low-DNase	SP9;LINC01305;OLA1;CDCA7;CIR1;SCRN3	ENSG00000217236;ENSG00000144354;ENSG00000138430;ENSG00000231453;ENSG00000138433;ENSG00000144306	NA	NA	NA	NA	Dual	Enhancer	Gene body
cg25033325	EH38E3359192	pELS	pELS	TMEM131;LINC01125;VWA3B;ANKRD23;ANKRD36B;ZAP70	ENSG00000168658;ENSG00000196912;ENSG00000163126;LINC01125;ENSG00000115085;ENSG00000075568	NA	NA	NA	NA	Dual	Enhancer	Enhancer
cg17783174	NA	NA	NA	NA	NA	NA	NA	NA	NA	Promoter	Gene body	Gene body
cg23125910	NA	NA	NA	NA	NA	NA	NA	NA	NA	Gene body	Gene body	Gene body
cg01376795	NA	NA	NA	NA	NA	NA	NA	NA	NA	Dual	Gene body	Gene body
cg03738116	NA	NA	NA	NA	NA	NA	NA	NA	NA	Promoter	Gene body	Gene body
cg27047671	NA	NA	NA	NA	NA	NA	NA	NA	NA	Dual	Gene body	Gene body
cg26822161	EH38E3201116	dELS	CA-CTCF	TUBB3;CHMP1A;CENPBD1;ZNF276;MC1R;DEF8;SPATA2L;CPNE7;VPS9D1;DBNDD1;CDK10;SPIRE2;SPATA33;DPEP1;TCF25;FANCA;FAM157C;VPS9D1-AS1	ENSG00000258947;ENSG00000185324;CENPBD1;ENSG00000158805;ENSG00000187741;ENSG00000140995;ENSG00000258839;ENSG00000075399;ENSG00000261373;ENSG00000204991;ENSG00000167523;ENSG00000015413;ENSG00000260528;ENSG00000158792;ENSG00000141002;ENSG00000178773;ENSG00000003249;ENSG00000131165	NA	NA	NA	NA	Intergenic	Enhancer	CTCF
cg13070650	NA	NA	NA	NA	NA	chr8:98478610-98478779	MIRb	SINE	MIR	Enhancer	Repeats	Repeats
cg16093358	EH38E3495414	CA-CTCF	Low-DNase	SLC6A1;HRH1	ENSG00000157103;ENSG00000196639	chr3:11126952-11127414	L2a	LINE	L2	Intergenic	CTCF	Repeats
cg23527183	NA	NA	NA	NA	NA	chr10:93494034-93494183	MER3	DNA	hAT-Charlie	Intergenic	Repeats	Repeats
cg26029221	EH38E2787306	dELS	dELS	HNRNPCL1;DHRS3;TNFRSF1B;AADACL3;AADACL4;VPS13D	ENSG00000028137;ENSG00000188984;ENSG00000204518;ENSG00000179172;ENSG00000162496;ENSG00000048707	NA	NA	NA	NA	Dual	Enhancer	Enhancer
cg22994297	EH38E1950633	dELS	Low-DNase	MAG;GRAMD1A;FXYD5;ZNF599;DMKN;FAM187B;HAMP;ZNF792;KRTDAP;FXYD1;HPN;SCN1B;USF2;LSR;FXYD3;LGI4;ZNF30;FXYD7	ENSG00000177558;ENSG00000168661;ENSG00000161249;ENSG00000105711;ENSG00000266964;ENSG00000221946;ENSG00000180884;ENSG00000105698;ENSG00000105707;ENSG00000105699;ENSG00000089327;ENSG00000089356;ENSG00000105697;ENSG00000105695;ENSG00000153902;ENSG00000089351;ENSG00000153896;ENSG00000188508	NA	NA	NA	NA	Gene body	Enhancer	Gene body
cg25867754	NA	NA	NA	NA	NA	NA	NA	NA	NA	Gene body	Gene body	Gene body
cg23742930	NA	NA	NA	NA	NA	NA	NA	NA	NA	Intergenic	Intergenic	Intergenic
cg21169001	EH38E3572088	dELS	Low-DNase	HTRA3;AFAP1;SH3TC1	ENSG00000170801;ENSG00000196526;ENSG00000125089	NA	NA	NA	NA	Gene body	Enhancer	Gene body
cg11974152	EH38E3229225	pELS	Low-DNase	SLC35B1;LOC100288866;NGFR;SPOP;DLX3;TAC4;NXPH3	LOC100288866;ENSG00000064300;ENSG00000064195;ENSG00000176358;ENSG00000121067;ENSG00000121073;ENSG00000182575	NA	NA	NA	NA	Promoter	Enhancer	Gene body
cg07959177	NA	NA	NA	NA	NA	chr18:76779639-76780127	MLT1D	LTR	ERVL-MaLR	Intergenic	Repeats	Repeats
cg12532611	EH38E3407299	dELS	Low-DNase	UGT1A7;MROH2A;UGT1A1;UGT1A3;NGEF;UGT1A9;INPP5D;UGT1A8;EFHD1;UGT1A6;NEU2;SPP2;UGT1A10;KCNJ13;ATG16L1;GIGYF2;SNORC;SAG;C2orf82;DGKD	ENSG00000167165;ENSG00000185038;ENSG00000085978;ENSG00000241635;ENSG00000130561;ENSG00000115488;ENSG00000077044;ENSG00000115468;ENSG00000182600;ENSG00000242515;C2orf82;ENSG00000288702;ENSG00000115474;ENSG00000241119;ENSG00000204120;ENSG00000168918;ENSG00000072080;ENSG00000242366;ENSG00000244122;ENSG00000066248	NA	NA	NA	NA	Dual	Enhancer	Gene body
cg00976125	NA	NA	NA	NA	NA	NA	NA	NA	NA	Gene body	Gene body	Gene body
cg13112267	NA	NA	NA	NA	NA	chr8:142307728-142310217	L1ME3	LINE	L1	Gene body	Repeats	Repeats
cg05705762	EH38E3360286	dELS	Low-DNase	AFF3	ENSG00000144218	NA	NA	NA	NA	Promoter	Enhancer	Gene body
cg09181890	EH38E4284870	dELS	Low-DNase	GRAMD4;CELSR1	ENSG00000075275;ENSG00000075240	NA	NA	NA	NA	Promoter	Enhancer	Gene body
cg20991003	EH38E3594330	dELS	Low-DNase	PKD2;GPRIN3;TIGD2;HERC6;ABCG2;NAP1L5;HERC5;FAM13A;MMRN1;HERC3	ENSG00000138640;ENSG00000177432;ENSG00000138641;ENSG00000180346;ENSG00000138642;ENSG00000138646;ENSG00000118777;ENSG00000118762;ENSG00000138722;ENSG00000185477	NA	NA	NA	NA	Gene body	Enhancer	Gene body
cg13873387	EH38E3891451	dELS	Low-DNase	CKS2;SEMA4D;NXNL2;GADD45G;SPIN1;S1PR3;SHC3;C9orf47;SECISBP2	C9orf47;ENSG00000123975;ENSG00000148082;ENSG00000130045;ENSG00000130222;ENSG00000187764;ENSG00000106723;ENSG00000213694;ENSG00000187742	NA	NA	NA	NA	Dual	Enhancer	Gene body
cg11124375	NA	NA	NA	NA	NA	NA	NA	NA	NA	Promoter	Gene body	Gene body
cg16886476	NA	NA	NA	NA	NA	NA	NA	NA	NA	Intergenic	Intergenic	Intergenic
cg24037629	EH38E3229831	pELS	pELS	DLX3;MRPL27;PHB;TTLL6;NXPH3;SP6;ACSF2;XYLT2;CHAD;FLJ45513;KAT7;CACNA1G;RPRML;LINC01969;TMEM92;DLX4;EME1;HOXB5;PPP1R9B;MYCBPAP;PDK2;SPOP;NGFR;ITGA3;PRAC2;COL1A1;SAMD14;LRRC59;LOC284080;IGF2BP1;FAM117A;RSAD1;TAC4;C17orf112;SGCA;PRAC1	ENSG00000108819;ENSG00000136449;ENSG00000229637;ENSG00000167085;ENSG00000182575;ENSG00000108823;ENSG00000108829;ENSG00000121067;ENSG00000159217;ENSG00000179673;ENSG00000189120;ENSG00000167105;LINC01969;ENSG00000159182;ENSG00000167107;ENSG00000170703;ENSG00000154920;ENSG00000167100;ENSG00000108821;ENSG00000120075;ENSG00000005882;ENSG00000005884;ENSG00000121104;ENSG00000136504;ENSG00000015532;ENSG00000176358;FLJ45513;ENSG00000136457;C17orf112;ENSG00000064195;ENSG00000064300;ENSG00000136444;ENSG00000108813;ENSG00000108826;ENSG00000006283;LOC284080	NA	NA	NA	NA	Dual	Enhancer	Enhancer
cg08364430	NA	NA	NA	NA	NA	NA	NA	NA	NA	Promoter	Intergenic	Intergenic
cg06204537	EH38E3470741	dELS	Low-DNase	GNAZ;RSPH14	ENSG00000100218;ENSG00000128266	chr22:23092883-23093040	Tigger19b	DNA	TcMar-Tigger	Promoter	Enhancer	Repeats
cg10882886	NA	NA	NA	NA	NA	chr10:125789740-125789909	MIRc	SINE	MIR	Gene body	Repeats	Repeats
cg18581355	EH38E4367755	TF	Low-DNase	NA	NA	chr5:53927813-53928067	MIRb	SINE	MIR	Enhancer	TF	Repeats
cg03870329	EH38E3810532	dELS	Low-DNase	BLACE;LINC00244;HTR5A;SHH;RBM33;PAXIP1-AS1;EN2;INSIG1;CNPY1;PAXIP1	ENSG00000164690;ENSG00000157212;ENSG00000157219;ENSG00000204960;ENSG00000184863;ENSG00000279418;ENSG00000186480;ENSG00000146910;PAXIP1-AS1;ENSG00000164778	chr7:155294061-155294800	L1MB8	LINE	L1	Intergenic	Enhancer	Repeats
cg22290966	EH38E3269895	PLS	PLS	RAB27B	ENSG00000041353	NA	NA	NA	NA	Dual	Promoter	Promoter
cg19996548	EH38E3767841	dELS	Low-DNase	NA	NA	NA	NA	NA	NA	Enhancer	Enhancer	Gene body
cg02445634	EH38E2893910	pELS	Low-DNase	LYZL2;MAP3K8	ENSG00000107968;ENSG00000151033	chr10:30527444-30527614	L1MEd	LINE	L1	Intergenic	Enhancer	Repeats
cg11938386	EH38E1769216	dELS	Low-DNase	USP3;FBXL22	ENSG00000140455;ENSG00000197361	NA	NA	NA	NA	Dual	Enhancer	Gene body
cg22241638	EH38E3340497	dELS	Low-DNase	NA	NA	chr2:44137213-44137500	MIRb	SINE	MIR	Enhancer	Enhancer	Repeats
cg05525374	NA	NA	NA	NA	NA	NA	NA	NA	NA	Promoter	Gene body	Gene body
cg01138685	NA	NA	NA	NA	NA	chr17:75287861-75288173	AluSx1	SINE	Alu	Promoter	Repeats	Repeats
cg14039925	NA	NA	NA	NA	NA	NA	NA	NA	NA	Gene body	Gene body	Gene body
cg19131465	NA	NA	NA	NA	NA	NA	NA	NA	NA	Promoter	Gene body	Gene body
cg11063880	EH38E2994219	dELS	Low-DNase	TMEM45B;LINC01395	ENSG00000151715;ENSG00000281097	NA	NA	NA	NA	Intergenic	Enhancer	Intergenic
cg26849830	NA	NA	NA	NA	NA	NA	NA	NA	NA	Enhancer	Gene body	Gene body
cg00182781	NA	NA	NA	NA	NA	NA	NA	NA	NA	Intergenic	Gene body	Gene body
cg24714561	NA	NA	NA	NA	NA	chr14:89534618-89534787	MER5B	DNA	hAT-Charlie	Dual	Repeats	Repeats
cg04035356	NA	NA	NA	NA	NA	NA	NA	NA	NA	Gene body	Gene body	Gene body
cg26650684	EH38E2793017	dELS	Low-DNase	RAP1GAP;ALPL	ENSG00000162551;ENSG00000076864	chr1:21611165-21611267	MIR	SINE	MIR	Promoter	Enhancer	Repeats
cg07136029	EH38E4329786	TF	Low-DNase	DHX15;LGI2;CCDC149;SOD3;PPARGC1A	ENSG00000109610;ENSG00000109606;ENSG00000109819;ENSG00000181982;ENSG00000153012	NA	NA	NA	NA	Enhancer	TF	Intergenic
cg22055989	EH38E2287612	dELS	Low-DNase	CCKAR;SEL1L3;SLC34A2	ENSG00000091490;ENSG00000157765;ENSG00000163394	NA	NA	NA	NA	Intergenic	Enhancer	Intergenic
cg02180798	EH38E3882930	dELS	Low-DNase	FRMPD1;SLC25A51;POLR1E;TRMT10B;SHB;IGFBPL1;ALDH1B1;DCAF10	ENSG00000137124;ENSG00000070601;ENSG00000165275;ENSG00000137142;ENSG00000122696;ENSG00000107338;ENSG00000122741;ENSG00000137054	NA	NA	NA	NA	Enhancer	Enhancer	Gene body
cg08906631	EH38E3315457	PLS	PLS	FPR1;ZNF528;ZNF578;ZNF649-AS1;ZNF880;ZNF616;ZNF702P;ZNF528-AS1;KLK10;ZNF836;ZNF350-AS1;LAIR2;SIGLEC14;SIGLEC17P;ZNF577	ENSG00000167618;ENSG00000129451;ENSG00000171051;ENSG00000254415;ENSG00000167555;ENSG00000242779;ENSG00000204611;ENSG00000221923;ENSG00000171101;ENSG00000269834;ENSG00000196267;ENSG00000161551;ENSG00000268095;ENSG00000269235;ENSG00000258405	NA	NA	NA	NA	Promoter	Promoter	Promoter
cg09841001	NA	NA	NA	NA	NA	NA	NA	NA	NA	Intergenic	Intergenic	Intergenic
cg02225847	EH38E3186834	pELS	pELS	GFOD2;ATP6V0D1;PARD6A;C16orf86;CARMIL2;RIPOR1;CTCF;ACD;HSD11B2;ZDHHC1;AGRP;LOC100505942;ENKD1;TPPP3	ENSG00000159723;LOC100505942;ENSG00000102974;ENSG00000159720;ENSG00000159714;ENSG00000124074;ENSG00000176387;ENSG00000159713;ENSG00000039523;ENSG00000159753;ENSG00000102981;ENSG00000102977;ENSG00000141098;ENSG00000159761	NA	NA	NA	NA	Promoter	Enhancer	Enhancer
cg25250602	EH38E4399769	CA	Low-DNase	GRM4;LINC01016	ENSG00000249346;ENSG00000124493	chr6:34013473-34013818	L2c	LINE	L2	Intergenic	Repeats	Repeats
cg10948979	NA	NA	NA	NA	NA	NA	NA	NA	NA	Gene body	Gene body	Gene body
cg07398352	NA	NA	NA	NA	NA	NA	NA	NA	NA	Enhancer	Intergenic	Intergenic
cg19804525	NA	NA	NA	NA	NA	NA	NA	NA	NA	Promoter	Gene body	Gene body
cg11044476	EH38E3709863	pELS	Low-DNase	TCTE1;CDC5L;ABCC10;TMEM151B;LINC01512;LOC101929726;HSP90AB1;DLK2;NFKBIE;ADGRF5;CAPN11;TTBK1;MYMX;TMEM63B;CYP39A1;SPATS1;C6orf226;SLC29A1;LOC105375075;SLC25A27;SLC35B2;LRRC73;AARS2;MRPL14	ENSG00000096384;ENSG00000124608;ENSG00000146216;ENSG00000146221;LOC105375075;ENSG00000171462;ENSG00000157593;ENSG00000249481;ENSG00000204052;ENSG00000221821;ENSG00000096401;ENSG00000178233;ENSG00000069122;ENSG00000262179;ENSG00000289313;ENSG00000153291;ENSG00000146233;ENSG00000146232;ENSG00000112759;ENSG00000124574;ENSG00000137225;LOC101929726;ENSG00000137216;ENSG00000180992	NA	NA	NA	NA	Promoter	Enhancer	Gene body
cg02815282	EH38E2966591	pELS	pELS	PTPRCAP;ACY3;CLCF1;TBC1D10C;GPR152;CARNS1;C11orf86;SYT12	ENSG00000175505;ENSG00000213402;ENSG00000175514;ENSG00000172508;ENSG00000173237;ENSG00000173227;ENSG00000175463;ENSG00000132744	NA	NA	NA	NA	Promoter	Enhancer	Enhancer
cg22824767	EH38E4313202	pELS	Low-DNase	GRK7	ENSG00000114124	NA	NA	NA	NA	Promoter	Enhancer	Gene body
cg26131670	NA	NA	NA	NA	NA	NA	NA	NA	NA	Dual	Gene body	Gene body
cg12151150	EH38E3346354	dELS	Low-DNase	LINC01793;LINC01122;MIR4432HG;BCL11A;PAPOLG	ENSG00000115421;ENSG00000233723;ENSG00000119866;ENSG00000222030;ENSG00000228590	NA	NA	NA	NA	Enhancer	Enhancer	Intergenic
cg16619003	NA	NA	NA	NA	NA	chr10:102849784-102850402	MLT1F2	LTR	ERVL-MaLR	Intergenic	Repeats	Repeats
cg07326665	EH38E3160174	pELS	Low-DNase	RGS11;ARHGDIG;AXIN1;TMEM8A;PDIA2;HBM;HBZ;LUC7L;HBA2;HBQ1;FAM234A;HBA1	ENSG00000188536;ENSG00000086506;ENSG00000007392;ENSG00000242173;ENSG00000206177;ENSG00000185615;ENSG00000167930;ENSG00000076344;ENSG00000103126;TMEM8A;ENSG00000206172;ENSG00000130656	NA	NA	NA	NA	Promoter	Enhancer	Gene body
cg18602848	EH38E1813917	dELS	dELS	SIAH1;CBLN1;LINC02133;C16orf78	ENSG00000102924;ENSG00000166152;ENSG00000261231;ENSG00000196470	NA	NA	NA	NA	Intergenic	Enhancer	Enhancer
cg23587268	NA	NA	NA	NA	NA	NA	NA	NA	NA	Promoter	Gene body	Gene body
cg23632333	NA	NA	NA	NA	NA	chr2:73898779-73899109	AluY	SINE	Alu	Dual	Repeats	Repeats
cg03790427	EH38E3817336	pELS	CA-TF	C8orf74	ENSG00000171060	NA	NA	NA	NA	Promoter	Enhancer	TF
cg04991337	EH38E3557168	PLS	PLS	EHHADH-AS1;KLHL6-AS1;MAP6D1;MCCC1;LAMP3	ENSG00000242522;ENSG00000180834;ENSG00000078081;ENSG00000223358;ENSG00000078070	NA	NA	NA	NA	Promoter	Promoter	Promoter
cg09477224	NA	NA	NA	NA	NA	chr17:18181725-18181936	MIR	SINE	MIR	Promoter	Repeats	Repeats
cg12909619	NA	NA	NA	NA	NA	NA	NA	NA	NA	Intergenic	Intergenic	Intergenic
cg26930468	NA	NA	NA	NA	NA	NA	NA	NA	NA	Promoter	Gene body	Gene body
cg06072231	EH38E2492965	PLS	PLS	PPIL6;MICAL1;SMPD2;FIG4;DDO;LINC00222;SCML4;ZBTB24;AK9	ENSG00000203797;ENSG00000112365;ENSG00000155085;ENSG00000185250;ENSG00000146285;ENSG00000135596;ENSG00000203801;ENSG00000135587;ENSG00000112367	NA	NA	NA	NA	Promoter	Promoter	Promoter
cg00786084	NA	NA	NA	NA	NA	NA	NA	NA	NA	Promoter	Gene body	Gene body
cg11685477	EH38E1353335	dELS	Low-DNase	NFIA-AS1;L1TD1;TM2D1	ENSG00000237853;ENSG00000162604;ENSG00000240563	NA	NA	NA	NA	Promoter	Enhancer	Gene body
cg24718756	NA	NA	NA	NA	NA	NA	NA	NA	NA	Dual	Gene body	Gene body
cg02714356	EH38E3153696	PLS	PLS	SV2B;KIF7;LINC00928;TICRR;WDR93;HAPLN3;PLIN1;RLBP1;LINC00052;PEX11A	ENSG00000259527;ENSG00000140527;ENSG00000259218;ENSG00000185518;ENSG00000166819;ENSG00000140522;ENSG00000140534;ENSG00000166821;ENSG00000140511;ENSG00000166813	NA	NA	NA	NA	Promoter	Promoter	Promoter
cg07149935	NA	NA	NA	NA	NA	chr17:32530997-32531351	MLT1K	LTR	ERVL-MaLR	Gene body	Repeats	Repeats
cg15401317	NA	NA	NA	NA	NA	chr11:78469641-78470190	L2a	LINE	L2	Enhancer	Repeats	Repeats
cg20433693	NA	NA	NA	NA	NA	NA	NA	NA	NA	Promoter	Gene body	Gene body
cg01680661	EH38E3963781	pELS	Low-DNase	TESK2;AKR1A1;CCDC163;MMACHC;PRDX1	ENSG00000280670;ENSG00000117448;ENSG00000117450;ENSG00000132763;ENSG00000070759	chr1:45523988-45524275	AluSp	SINE	Alu	Promoter	Enhancer	Repeats
cg17662018	NA	NA	NA	NA	NA	NA	NA	NA	NA	Intergenic	Intergenic	Intergenic
cg02700606	EH38E2934071	pELS	pELS	EBF3;LINC01163;MGMT	ENSG00000170430;ENSG00000108001;ENSG00000280953	NA	NA	NA	NA	Promoter	Enhancer	Enhancer
cg24187019	EH38E1339903	dELS	Low-DNase	COL9A2;MFSD2A;TRIT1;BMP8B;MYCL;PPT1;OXCT2;CAP1	ENSG00000131238;ENSG00000043514;ENSG00000116990;ENSG00000168389;ENSG00000131236;ENSG00000198754;ENSG00000116985;ENSG00000049089	NA	NA	NA	NA	Intergenic	Enhancer	Intergenic
cg19782772	EH38E2922157	dELS	Low-DNase	NA	NA	NA	NA	NA	NA	Gene body	Enhancer	Gene body
cg13912824	NA	NA	NA	NA	NA	NA	NA	NA	NA	Gene body	Gene body	Gene body
cg11213850	EH38E2961416	PLS	pELS	B3GAT3;POLR2G;TUT1;TMEM258;SCGB1A1;SLC3A2;NXF1;LBHD1;TAF6L;MTA2;HNRNPUL2;SLC22A6;LRRN4CL;FEN1;EEF1G;C11orf98;SCGB1D2;GANAB;RAB3IL1;ASRGL1;CSKMT;SLC22A8;SCGB1D4;SCGB2A2;TTC9C;SCGB2A1;ROM1;INTS5;TMEM223;BSCL2;UQCC3;AHNAK;UBXN1;EML3;ZBTB3;SCGB1D1	ENSG00000162194;ENSG00000124935;ENSG00000110484;ENSG00000162227;ENSG00000214756;ENSG00000149480;ENSG00000185670;ENSG00000168002;ENSG00000162174;ENSG00000214753;ENSG00000168515;ENSG00000254772;ENSG00000204922;ENSG00000197901;ENSG00000168569;ENSG00000167994;ENSG00000162231;ENSG00000124942;ENSG00000197745;ENSG00000278615;ENSG00000168000;ENSG00000168496;ENSG00000168003;ENSG00000149541;ENSG00000149489;ENSG00000162191;ENSG00000149016;ENSG00000149452;ENSG00000162222;ENSG00000149021;ENSG00000177363;ENSG00000185085;ENSG00000089597;ENSG00000149499;ENSG00000124939;ENSG00000134825	NA	NA	NA	NA	Promoter	Promoter	Enhancer
cg09550624	EH38E3896860	PLS	pELS	FOXE1;TBC1D2;GALNT12;NANS;TRIM14;CORO2A;ANKS6	ENSG00000106789;ENSG00000119514;ENSG00000165138;ENSG00000095380;ENSG00000106785;ENSG00000178919;ENSG00000095383	NA	NA	NA	NA	Promoter	Promoter	Enhancer
cg13944407	EH38E2624667	dELS	dELS	PLPBP;RAB11FIP1;LSM1;ADGRA2;LINC01605;BAG4;ZNF703;ERLIN2;UNC5D;KCNU1	ENSG00000175324;ENSG00000183779;ENSG00000253414;ENSG00000147475;ENSG00000020181;ENSG00000156687;ENSG00000156675;ENSG00000215262;ENSG00000156735;ENSG00000147471	NA	NA	NA	NA	Promoter	Enhancer	Enhancer
cg16480759	EH38E2989029	dELS	Low-DNase	THY1;NECTIN1;TRIM29	ENSG00000110400;ENSG00000137699;ENSG00000154096	NA	NA	NA	NA	Gene body	Enhancer	Gene body
cg03613594	EH38E3268996	dELS	Low-DNase	MRO;MAPK4	ENSG00000141639;ENSG00000134042	chr18:50807224-50807457	L2	LINE	L2	Gene body	Enhancer	Repeats
cg00428568	NA	NA	NA	NA	NA	NA	NA	NA	NA	Intergenic	Intergenic	Intergenic
cg04508804	EH38E2196974	pELS	pELS	ZNF502;SACM1L;ZNF660;ZNF35;LARS2;ZKSCAN7;CLEC3B;ZNF852;TMEM42;KIF15;CDCP1;TGM4;EXOSC7;ZNF197;TMEM158;ZDHHC3;KIAA1143	ENSG00000011376;ENSG00000211456;ENSG00000169981;ENSG00000163814;ENSG00000169964;ENSG00000163815;ENSG00000163808;ENSG00000163810;ENSG00000196653;ENSG00000186448;ENSG00000075914;ENSG00000144792;ENSG00000163807;ENSG00000163812;ENSG00000249992;ENSG00000196345;ENSG00000178917	NA	NA	NA	NA	Enhancer	Enhancer	Enhancer
cg23571667	NA	NA	NA	NA	NA	chr3:149055723-149056281	MLT1F	LTR	ERVL-MaLR	Gene body	Repeats	Repeats
cg16218241	EH38E3720622	CA-H3K4me3	Low-DNase	BACH2;GABRR1;GJA10;CASP8AP2;MAP3K7;CASC6;MDN1	ENSG00000224944;ENSG00000112159;ENSG00000146276;ENSG00000135355;ENSG00000135341;ENSG00000118412;ENSG00000112182	NA	NA	NA	NA	Intergenic	Poised promoter	Intergenic
cg16054606	EH38E2453252	dELS	CA-TF	LINC00581;CASC15;NBAT1;PRL;HDGFL1;SOX4	ENSG00000112273;ENSG00000272168;ENSG00000280989;ENSG00000172179;ENSG00000260455;ENSG00000124766	NA	NA	NA	NA	Gene body	Enhancer	TF
cg14550880	EH38E3081128	dELS	Low-DNase	IRS2;LINC00399	ENSG00000185950;ENSG00000229792	NA	NA	NA	NA	Gene body	Enhancer	Gene body
cg03598112	EH38E3216983	dELS	CA-TF	TBC1D29;CCL1;GOSR1;KRT18P55;CRLF3;CRYBA1;LRRC37B;EVI2A;TIAF1;EFCAB5;NSRP1;TEFM;RNF135;OMG;CCL8;ADAP2;SSH2;CPD;EVI2B;SLC6A4;ATAD5;BLMH;TMIGD1	ENSG00000265480;ENSG00000172171;ENSG00000108578;ENSG00000108576;ENSG00000126861;ENSG00000182271;ENSG00000126653;TBC1D29;ENSG00000108700;ENSG00000176208;ENSG00000184060;TIAF1;ENSG00000141298;ENSG00000108702;ENSG00000108587;ENSG00000181481;ENSG00000176390;ENSG00000176927;ENSG00000108582;ENSG00000185158;ENSG00000126860;ENSG00000185862;ENSG00000108255	NA	NA	NA	NA	Enhancer	Enhancer	TF
cg06786981	EH38E2379037	dELS	dELS	CD180;LINC02219;LINC02229;PIK3R1;MAST4	ENSG00000253787;ENSG00000145675;ENSG00000250313;ENSG00000069020;ENSG00000134061	NA	NA	NA	NA	Enhancer	Enhancer	Enhancer
cg16898833	EH38E3697620	PLS	PLS	HIST1H4F;NKAPL;HIST1H2BE;LOC108783645;HIST1H1T;HIST1H3D;HIST1H2BH;HIST1H2AE;POM121L2;PGBD1;HIST1H4D;LINC00240;HIST1H3F;HIST1H2BF;HIST1H1E;NRSN1;GPX6;HIST1H2AD;BTN1A1;DCDC2;HIST1H3G;HIST1H4E;HIST1H2BD;GUSBP2;HIST1H2BG;HIST1H1A;HIST1H3E;SLC17A2;OR2B6;BTN3A3;HFE	ENSG00000124557;HIST1H2AE;HIST1H3D;ENSG00000241549;ENSG00000010704;ENSG00000189134;HIST1H2BH;HIST1H3F;HIST1H4E;HIST1H2BD;ENSG00000112337;ENSG00000224843;HIST1H2BF;LOC108783645;ENSG00000111801;HIST1H4D;ENSG00000158553;HIST1H3G;ENSG00000198704;HIST1H2BE;ENSG00000152954;HIST1H1E;HIST1H3E;ENSG00000124657;ENSG00000137338;HIST1H1A;HIST1H2BG;HIST1H2AD;ENSG00000146038;HIST1H4F;HIST1H1T	NA	NA	NA	NA	Promoter	Promoter	Promoter
cg21561932	EH38E3648979	pELS	Low-DNase	POU5F2	ENSG00000248483	NA	NA	NA	NA	Promoter	Enhancer	Gene body
cg05685613	NA	NA	NA	NA	NA	chr4:26320445-26320519	L2b	LINE	L2	Promoter	Repeats	Repeats
cg10586255	EH38E2265401	pELS	pELS	DGKG;CRYGS;TRA2B;SENP2;LIPH;IGF2BP2	ENSG00000163898;ENSG00000136527;ENSG00000213139;ENSG00000073792;ENSG00000058866;ENSG00000163904	NA	NA	NA	NA	Promoter	Enhancer	Enhancer
cg01421548	EH38E3174300	dELS	Low-DNase	HS3ST4	ENSG00000182601	NA	NA	NA	NA	Gene body	Enhancer	Gene body
cg05992085	EH38E4127432	dELS	Low-DNase	NA	NA	NA	NA	NA	NA	Gene body	Enhancer	Gene body
cg07572028	EH38E2780669	dELS	Low-DNase	SMIM1;LRRC47;TP73;CCDC27;CEP104;WRAP73;DFFB	ENSG00000235169;ENSG00000078900;ENSG00000116213;ENSG00000162592;ENSG00000116198;ENSG00000130764;ENSG00000169598	NA	NA	NA	NA	Intergenic	Enhancer	Gene body
cg18766900	EH38E2886025	pELS	Low-DNase	PROSER2;ECHDC3;USP6NL	ENSG00000148426;ENSG00000148429;ENSG00000134463	NA	NA	NA	NA	Promoter	Enhancer	Gene body
cg00404947	EH38E3679307	PLS	PLS	HRH2;NEURL1B;LINC01485;LINC01951;BNIP1;STC2	ENSG00000214357;ENSG00000113739;ENSG00000113734;ENSG00000113749;ENSG00000254211;ENSG00000204754	NA	NA	NA	NA	Promoter	Promoter	Promoter
cg26728895	EH38E3029999	pELS	Low-DNase	CCDC59;LRRIQ1;METTL25;TMTC2;PPFIA2;TSPAN19	ENSG00000133773;ENSG00000231738;ENSG00000133640;ENSG00000127720;ENSG00000139220;ENSG00000179104	NA	NA	NA	NA	Promoter	Enhancer	Gene body
cg04347196	EH38E1582368	dELS	Low-DNase	ADAMTS15;ADAMTS8;C11orf44;TMEM45B;SNX19;ST14;OPCML;ZBTB44	ENSG00000196323;ENSG00000166106;ENSG00000183715;ENSG00000149418;ENSG00000120451;C11orf44;ENSG00000134917;ENSG00000151715	NA	NA	NA	NA	Intergenic	Enhancer	Intergenic
cg23597094	EH38E3335769	dELS	Low-DNase	RASGRP3;LINC00486;LTBP1	ENSG00000049323;ENSG00000152689;ENSG00000230876	NA	NA	NA	NA	Gene body	Enhancer	Gene body
cg14159036	EH38E3753625	dELS	Low-DNase	MRM2;RBAKDN;RADIL;CYP2W1;NUDT1;LFNG;MAD1L1;ELFN1-AS1;ELFN1;SDK1	ENSG00000225968;ENSG00000106268;ENSG00000073067;ENSG00000236081;ENSG00000122687;ENSG00000273313;ENSG00000106003;ENSG00000146555;ENSG00000157927;ENSG00000002822	NA	NA	NA	NA	Promoter	Enhancer	Gene body
cg14113851	EH38E1785546	CA-CTCF	Low-DNase	NTRK3-AS1;LINC00052	ENSG00000259527;ENSG00000260305	chr15:87604827-87605057	L3	LINE	CR1	Gene body	CTCF	Repeats
cg18189290	EH38E3103628	PLS	Low-DNase	DPF3;RGS6	ENSG00000182732;ENSG00000205683	NA	NA	NA	NA	Promoter	Promoter	Intergenic
cg23185029	NA	NA	NA	NA	NA	NA	NA	NA	NA	Promoter	Gene body	Gene body
cg21383306	EH38E3037800	dELS	Low-DNase	ALDH1L2;WASHC4;APPL2;C12orf75;CASC18	ENSG00000257859;ENSG00000235162;ENSG00000136051;ENSG00000136010;ENSG00000136044	chr12:105357862-105358146	AluJb	SINE	Alu	Promoter	Enhancer	Repeats
cg08715226	NA	NA	NA	NA	NA	NA	NA	NA	NA	Dual	Gene body	Gene body
cg25556502	EH38E3056310	pELS	Low-DNase	ATP12A;MTMR6;NUP58;AMER2;LINC00424;PABPC3;ATP8A2;RNF17;LINC00463	ENSG00000165566;ENSG00000139496;ENSG00000075673;ENSG00000234056;ENSG00000132932;ENSG00000132972;ENSG00000226722;ENSG00000151846;ENSG00000139505	NA	NA	NA	NA	Promoter	Enhancer	Intergenic
cg24260710	EH38E3483976	pELS	Low-DNase	CENPM;CCDC134;TNFRSF13C;SHISA8;SREBF2;SEPTIN3	ENSG00000198911;ENSG00000234965;ENSG00000159958;ENSG00000100162;ENSG00000100147;ENSG00000100167	chr22:41899999-41900110	MIR3	SINE	MIR	Promoter	Enhancer	Repeats
cg14045283	EH38E4189404	pELS	pELS	ODF3L2;SHC2;MADCAM1;C2CD4C	ENSG00000129946;ENSG00000181781;ENSG00000099866;ENSG00000183186	NA	NA	NA	NA	Promoter	Enhancer	Enhancer
cg10806009	EH38E3348966	dELS	Low-DNase	LINC01799;C1D;LINC01873;LINC01797;LINC01829;MEIS1;LINC01628;LINC01828;ETAA1;LINC01798;LINC01812	ENSG00000230525;ENSG00000232046;ENSG00000232688;ENSG00000143995;ENSG00000237179;ENSG00000237013;ENSG00000236780;ENSG00000197223;ENSG00000232164;ENSG00000143971;ENSG00000235885	NA	NA	NA	NA	Gene body	Enhancer	Gene body
cg17449584	NA	NA	NA	NA	NA	NA	NA	NA	NA	Promoter	Intergenic	Intergenic
cg09688971	NA	NA	NA	NA	NA	NA	NA	NA	NA	Enhancer	Gene body	Gene body
cg05650628	EH38E2961956	pELS	Low-DNase	WDR74;SLC22A24;CHRM1;SLC22A10;POLR2G;SLC3A2;SNHG1;TMEM223;SLC22A25;SLC22A9;SLC22A6;STX5;SLC22A8;LGALS12	ENSG00000168003;ENSG00000162236;ENSG00000168539;ENSG00000184999;ENSG00000149742;ENSG00000255717;ENSG00000196600;ENSG00000168002;ENSG00000133317;ENSG00000197658;ENSG00000168569;ENSG00000197901;ENSG00000133316;ENSG00000149452	NA	NA	NA	NA	Promoter	Enhancer	Gene body
cg23406699	NA	NA	NA	NA	NA	NA	NA	NA	NA	Promoter	Gene body	Gene body
cg20074340	EH38E3083453	dELS	dELS	GRTP1;ADPRHL1;MCF2L;PROZ;F10;ATP11A;F7	ENSG00000126231;ENSG00000139835;ENSG00000153531;ENSG00000068650;ENSG00000126217;ENSG00000057593;ENSG00000126218	NA	NA	NA	NA	Gene body	Enhancer	Enhancer
cg14538502	NA	NA	NA	NA	NA	chr12:76875905-76876194	Charlie29a	DNA	hAT-Charlie	Promoter	Repeats	Repeats
cg04650403	NA	NA	NA	NA	NA	NA	NA	NA	NA	Promoter	Gene body	Gene body
cg24275922	NA	NA	NA	NA	NA	chr10:123109399-123109662	MamRep137	DNA	TcMar-Tigger	Intergenic	Repeats	Repeats
cg17005395	NA	NA	NA	NA	NA	NA	NA	NA	NA	Promoter	Gene body	Gene body
cg24677278	EH38E3698812	CA-H3K4me3	Low-DNase	ZSCAN23;LINC00533;OR2B3;GPX5;OR2B6;ZSCAN12;OR2J1;ZBED9;GPX6	ENSG00000124657;ENSG00000158691;ENSG00000235570;ENSG00000198704;ENSG00000224586;ENSG00000204703;ENSG00000187987;ENSG00000204702;ENSG00000232040	chr6:28511405-28511656	LTR1	LTR	ERV1	Gene body	Poised promoter	Repeats
cg05892483	EH38E4412102	CA-TF	Low-DNase	GRIK2	ENSG00000164418	NA	NA	NA	NA	Gene body	TF	Gene body
cg25420747	EH38E3328273	dELS	Low-DNase	MSGN1;KCNS3	ENSG00000151379;ENSG00000170745	NA	NA	NA	NA	Promoter	Enhancer	Gene body
cg26369996	NA	NA	NA	NA	NA	NA	NA	NA	NA	Promoter	Intergenic	Intergenic
cg17552380	EH38E2118806	dELS	Low-DNase	RNF114;KCNB1;PTGIS;SLC9A8;B4GALT5;SPATA2	ENSG00000158480;ENSG00000158445;ENSG00000158470;ENSG00000124226;ENSG00000124212;ENSG00000197818	chr20:49591470-49591705	MIR	SINE	MIR	Enhancer	Enhancer	Repeats
cg07501573	NA	NA	NA	NA	NA	NA	NA	NA	NA	Intergenic	Intergenic	Intergenic
cg08462089	NA	NA	NA	NA	NA	chr20:24199368-24199472	MLT1J	LTR	ERVL-MaLR	Promoter	Repeats	Repeats
cg02508618	EH38E1838956	dELS	dELS	C17orf97;RPH3AL;VPS53;LINC02091;MRM3;GLOD4;DOC2B;RFLNB	ENSG00000273172;ENSG00000167699;ENSG00000187624;ENSG00000272636;ENSG00000181031;ENSG00000183688;ENSG00000141252;ENSG00000171861	NA	NA	NA	NA	Dual	Enhancer	Enhancer
cg27229492	NA	NA	NA	NA	NA	NA	NA	NA	NA	Promoter	Gene body	Gene body
cg15867698	EH38E3101984	pELS	Low-DNase	ACTN1;ZFP36L1	ENSG00000072110;ENSG00000185650	chr14:68971540-68971650	MIRb	SINE	MIR	Dual	Enhancer	Repeats
cg02494945	EH38E1876231	pELS	Low-DNase	TBX2;TBX4;NACA2	ENSG00000253506;ENSG00000121075;ENSG00000121068	NA	NA	NA	NA	Enhancer	Enhancer	Gene body
cg20462300	EH38E2883464	dELS	Low-DNase	IL15RA	ENSG00000134470	NA	NA	NA	NA	Promoter	Enhancer	Gene body
cg27563952	EH38E2852096	pELS	pELS	LINC01686;TEDDM1;APOBEC4;RNASEL;LINC00272;RGS16;NPL;RGS8	ENSG00000135828;ENSG00000173627;ENSG00000135838;ENSG00000203730;ENSG00000135824;ENSG00000261504;ENSG00000203729;ENSG00000143333	NA	NA	NA	NA	Dual	Enhancer	Enhancer
cg14401311	NA	NA	NA	NA	NA	NA	NA	NA	NA	Promoter	Gene body	Gene body
cg05087842	EH38E4476621	pELS	CA-H3K4me3	ERICH5	ENSG00000177459	NA	NA	NA	NA	Promoter	Enhancer	Poised promoter
cg06209897	EH38E1468081	dELS	Low-DNase	NA	NA	NA	NA	NA	NA	Enhancer	Enhancer	Gene body
cg25018329	EH38E1525605	PLS	PLS	SAA4;E2F8;SLC17A6;LOC102723330;SAA3P;DBX1	ENSG00000129173;ENSG00000109851;ENSG00000148965;ENSG00000166787;LOC102723330;ENSG00000091664	NA	NA	NA	NA	Dual	Promoter	Promoter
cg07348060	NA	NA	NA	NA	NA	NA	NA	NA	NA	Intergenic	Gene body	Gene body
cg00267156	EH38E3341005	dELS	Low-DNase	LINC01121	ENSG00000205054	NA	NA	NA	NA	Promoter	Enhancer	Gene body
cg12263377	EH38E2086976	dELS	Low-DNase	ACKR3;GBX2;COPS8;ASB18;COL6A3;IQCA1;MLPH	ENSG00000144476;ENSG00000168505;ENSG00000182177;ENSG00000132321;ENSG00000115648;ENSG00000163359;ENSG00000198612	NA	NA	NA	NA	Enhancer	Enhancer	Gene body
cg23415916	EH38E3626965	dELS	Low-DNase	FAM105A;TRIO;OTULINL;DNAH5	ENSG00000039139;ENSG00000038382;ENSG00000145569;FAM105A	NA	NA	NA	NA	Dual	Enhancer	Gene body
cg01748818	EH38E3472041	dELS	dELS	ADORA2A;SPECC1L;LRRC75B;SUSD2;TMEM211;GUCD1;GGT1;UPB1;SNRPD3	ENSG00000138867;ENSG00000100031;ENSG00000099994;ENSG00000128271;ENSG00000206069;ENSG00000100028;ENSG00000100014;ENSG00000178026;ENSG00000100024	chr22:24465687-24466169	MLT1F2	LTR	ERVL-MaLR	Promoter	Enhancer	Enhancer
cg07115975	NA	NA	NA	NA	NA	NA	NA	NA	NA	Gene body	Gene body	Gene body
cg07925057	EH38E2897310	PLS	Low-DNase	LINC00840;BMS1;RET;OR13A1;CSGALNACT2;LINC01518;ZNF485;LINC00841;ZNF487;HNRNPF;ZNF33B;LINC01264;RASGEF1A;LINC00839;ZNF32;ZNF239;FXYD4	ENSG00000165733;ENSG00000229630;ENSG00000226808;ENSG00000150201;ENSG00000185904;ENSG00000198915;ENSG00000196693;ENSG00000233515;ENSG00000169826;ENSG00000233395;ENSG00000198298;ENSG00000165731;ENSG00000256574;ENSG00000169740;ENSG00000196793;ENSG00000243660;ENSG00000169813	NA	NA	NA	NA	Promoter	Promoter	Intergenic
cg07512994	NA	NA	NA	NA	NA	NA	NA	NA	NA	Promoter	Gene body	Gene body
cg20988861	NA	NA	NA	NA	NA	NA	NA	NA	NA	Promoter	Gene body	Gene body
cg26110474	EH38E2951488	dELS	Low-DNase	PAUPAR;DCDC5;WT1;DKFZp686K1684;RCN1	ENSG00000281880;DCDC5;ENSG00000184937;DKFZp686K1684;ENSG00000049449	NA	NA	NA	NA	Promoter	Enhancer	Gene body
cg06886967	EH38E4368693	dELS	Low-DNase	PDE4D	ENSG00000113448	NA	NA	NA	NA	Promoter	Enhancer	Gene body
cg22599978	NA	NA	NA	NA	NA	chr8:23289344-23289771	MamRep137	DNA	TcMar-Tigger	Dual	Repeats	Repeats
cg08122669	EH38E3427037	dELS	dELS	KIF3B;MCTS2P;LOC101929698;TTLL9;MYLK2;DEFB124;COX4I2;REM1;DUSP15;DEFB123;SNTA1;XKR7;TM9SF4;FOXS1;CCM2L;DEFB121;CBFA2T2;PDRG1;PLAGL2;DNMT3B;NOL4L;POFUT1;HCK;TPX2	ENSG00000088356;LOC101929698;ENSG00000101400;ENSG00000180424;ENSG00000180383;ENSG00000179772;ENSG00000204548;ENSG00000088325;ENSG00000131055;ENSG00000101306;ENSG00000078699;ENSG00000088305;ENSG00000101337;ENSG00000101331;ENSG00000088320;ENSG00000101336;ENSG00000126003;ENSG00000101346;ENSG00000260903;ENSG00000101898;ENSG00000149599;ENSG00000131044;ENSG00000101350;ENSG00000197183	chr20:31895030-31895526	MER65B	LTR	ERV1	Dual	Enhancer	Enhancer
cg05335945	EH38E1865091	dELS	Low-DNase	ASB16;RUNDC3A;GRN;PPY;LINC01976;FAM171A2;SLC25A39;SLC4A1;SOST;ADAM11;UBTF;ATXN7L3;FZD2;LOC105371795;TBX21;WNT9B	ENSG00000167941;ENSG00000161682;ENSG00000108309;ENSG00000108312;ENSG00000261514;ENSG00000108849;ENSG00000073670;ENSG00000030582;ENSG00000073861;ENSG00000087152;ENSG00000180340;ENSG00000004939;ENSG00000158955;LOC105371795;ENSG00000013306;ENSG00000161664	NA	NA	NA	NA	Enhancer	Enhancer	Intergenic
cg25977797	EH38E3767713	dELS	Low-DNase	KIAA0895	ENSG00000164542	NA	NA	NA	NA	Enhancer	Enhancer	Gene body
cg04027900	EH38E3207026	PLS	PLS	CHRNB1;SLC35G6	ENSG00000170175;ENSG00000259224	NA	NA	NA	NA	Dual	Promoter	Promoter
cg13839160	EH38E3282614	dELS	dELS	THOP1;GNA15;LINC01775;ZNF554;GNG7;LMNB2;AMH;GADD45B;DIRAS1;TIMM13	ENSG00000099860;ENSG00000104899;ENSG00000099800;ENSG00000172009;ENSG00000176619;ENSG00000176490;ENSG00000060558;ENSG00000267201;ENSG00000172006;ENSG00000176533	NA	NA	NA	NA	Promoter	Enhancer	Enhancer
cg14595058	EH38E3441781	pELS	pELS	DOK5;CYP24A1;LINC01440;BCAS1;PFDN4	ENSG00000235166;ENSG00000019186;ENSG00000101134;ENSG00000101132;ENSG00000064787	NA	NA	NA	NA	Promoter	Enhancer	Enhancer
cg12634840	EH38E3682320	pELS	Low-DNase	N4BP3;NHP2	ENSG00000145911;ENSG00000145912	chr5:178154551-178154743	L2a	LINE	L2	Promoter	Enhancer	Repeats
cg04008534	NA	NA	NA	NA	NA	chr1:185629373-185629547	L2	LINE	L2	Promoter	Repeats	Repeats
cg06213360	EH38E1843679	dELS	Low-DNase	TXNDC17;PIMREG;PITPNM3;KIAA0753;AIPL1;SLC13A5;C17orf100;ASGR2	ENSG00000091622;ENSG00000198920;ENSG00000256806;ENSG00000161944;ENSG00000129235;ENSG00000129195;ENSG00000129221;ENSG00000141485	NA	NA	NA	NA	Intergenic	Enhancer	Intergenic
cg13109265	EH38E3027075	dELS	Low-DNase	ZFC3H1;TMEM19;PTPRB;MYRFL;TPH2;PTPRR;TSPAN8;KCNMB4;THAP2;TBC1D15;LGR5;BEST3;RAB21	ENSG00000127325;ENSG00000139291;ENSG00000139292;ENSG00000139287;ENSG00000166268;ENSG00000173451;ENSG00000133858;ENSG00000135643;ENSG00000080371;ENSG00000127329;ENSG00000121749;ENSG00000127324;ENSG00000153233	chr12:71603182-71603237	MER91A	DNA	hAT-Tip100	Intergenic	Enhancer	Repeats
cg06423706	EH38E1363439	dELS	dELS	LINC01781;LPAR3;GBP7;SSX2IP;MCOLN2;WDR63;DNAI3;C1orf52;BCL10;CTBS;LINC01555;MCOLN3;SAMD13;ADGRL2;DDAH1;ZNHIT6;TTLL7;RPF1;LINC01725;SYDE2;PRKACB;DNASE2B;CCN1;LINC01361;GNG5	WDR63;ENSG00000171517;ENSG00000162643;ENSG00000142871;ENSG00000174021;ENSG00000180869;ENSG00000213512;ENSG00000117133;ENSG00000117151;ENSG00000153904;ENSG00000055732;ENSG00000142867;ENSG00000236268;ENSG00000234184;ENSG00000137976;ENSG00000117174;ENSG00000162642;ENSG00000117155;ENSG00000142875;ENSG00000117114;ENSG00000097096;ENSG00000137941;ENSG00000153898;ENSG00000233008;ENSG00000203943	NA	NA	NA	NA	Enhancer	Enhancer	Enhancer
cg06646285	EH38E1523104	pELS	pELS	PDE3B;TEAD1;LOC101928132;COPB1;LOC102724957;LINC00958	ENSG00000129083;ENSG00000251381;ENSG00000187079;LOC101928132;LOC102724957;ENSG00000152270	NA	NA	NA	NA	Promoter	Enhancer	Enhancer
cg00833688	EH38E2782821	dELS	Low-DNase	LINC01672	ENSG00000228750	NA	NA	NA	NA	Enhancer	Enhancer	Gene body
cg10789295	NA	NA	NA	NA	NA	NA	NA	NA	NA	Gene body	Gene body	Gene body
cg07316217	EH38E3124015	dELS	Low-DNase	GABRB3	ENSG00000166206	NA	NA	NA	NA	Promoter	Enhancer	Gene body
cg22997601	EH38E3285594	dELS	Low-DNase	ZNRF4;PTPRS;TINCR	ENSG00000105428;ENSG00000223573;ENSG00000105426	NA	NA	NA	NA	Gene body	Enhancer	Gene body
cg02450842	NA	NA	NA	NA	NA	chr6:157560736-157560900	MIRc	SINE	MIR	Promoter	Repeats	Repeats
cg05070712	EH38E2872747	dELS	CA-only	PGBD5;GALNT2;LINC01736;URB2;TAF5L	ENSG00000135763;ENSG00000143641;ENSG00000228058;ENSG00000135801;ENSG00000177614	chr1:230299151-230299268	MIRc	SINE	MIR	Intergenic	Enhancer	Repeats
cg14833805	EH38E4459745	dELS	Low-DNase	DEFA1;DEFA3;DEFA1B;ANGPT2;DEFA4;DEFA5;FAM90A7P;XKR5;MCPH1;GS1-24F4.2;FAM90A10P;SPAG11A;FAM66E;AGPAT5;DEFB4B;ZNF705G;USP17L4;DEFA6	ENSG00000147316;ENSG00000164822;ENSG00000275591;ENSG00000177257;ENSG00000178287;ENSG00000239839;ENSG00000164816;ENSG00000245857;ENSG00000240247;ENSG00000285975;ENSG00000091879;ENSG00000285950;ENSG00000206047;ENSG00000215372;ENSG00000164821;ENSG00000236125;ENSG00000225725;ENSG00000155189	NA	NA	NA	NA	Promoter	Enhancer	Gene body
cg02687735	EH38E3901334	dELS	Low-DNase	LPAR1;SVEP1;MUSK	ENSG00000198121;ENSG00000165124;ENSG00000030304	NA	NA	NA	NA	Dual	Enhancer	Gene body
cg18678938	NA	NA	NA	NA	NA	NA	NA	NA	NA	Gene body	Gene body	Gene body
cg01928104	NA	NA	NA	NA	NA	NA	NA	NA	NA	Promoter	Gene body	Gene body
cg15494731	EH38E3304784	dELS	Low-DNase	SIRT2;NFKBIB;MRPS12;RINL;CCER2;SARS2	ENSG00000262484;ENSG00000187994;ENSG00000104835;ENSG00000128626;ENSG00000068903;ENSG00000104825	NA	NA	NA	NA	Gene body	Enhancer	Gene body
cg17286831	EH38E3099861	dELS	Low-DNase	PLEKHG3;FNTB;CHURC1;ESR2;MAX;GPX2;SPTB;FUT8;CHURC1-FNTB;MTHFD1;RAB15;ZBTB25;PPP1R36;AKAP5;HSPA2;ZBTB1	ENSG00000126804;ENSG00000126822;ENSG00000176153;ENSG00000070182;ENSG00000089775;ENSG00000100714;ENSG00000125952;ENSG00000165807;ENSG00000257365;ENSG00000125954;ENSG00000033170;ENSG00000139998;ENSG00000126803;ENSG00000258289;ENSG00000179841;ENSG00000140009	chr14:64806658-64806752	L2b	LINE	L2	Dual	Enhancer	Repeats
cg00451388	NA	NA	NA	NA	NA	NA	NA	NA	NA	Dual	Intergenic	Intergenic
cg16348136	EH38E3824982	dELS	CA-only	ESCO2;SCARA5;SCARA3;ADRA1A;CCDC25;CHRNA2;TRIM35;PBK;TEX15;CLU;EPHX2;PTK2B;STMN4	ENSG00000120885;ENSG00000171320;ENSG00000120907;ENSG00000168078;ENSG00000120915;ENSG00000147419;ENSG00000120903;ENSG00000015592;ENSG00000120899;ENSG00000168079;ENSG00000104228;ENSG00000168077;ENSG00000133863	NA	NA	NA	NA	Intergenic	Enhancer	Intergenic
cg10437217	NA	NA	NA	NA	NA	NA	NA	NA	NA	Promoter	Intergenic	Intergenic
cg03419475	EH38E1501685	dELS	dELS	FHIP2A;ATRNL1;FAM160B1;TDRD1;PLEKHS1;VWA2;AFAP1L2;ABLIM1	ENSG00000165816;ENSG00000169129;ENSG00000099204;ENSG00000151553;FAM160B1;ENSG00000107518;ENSG00000148735;ENSG00000095627	NA	NA	NA	NA	Dual	Enhancer	Enhancer
cg08413424	EH38E2945681	dELS	Low-DNase	RASSF10;PARVA;TEAD1;LINC00958	ENSG00000189431;ENSG00000251381;ENSG00000187079;ENSG00000197702	NA	NA	NA	NA	Gene body	Enhancer	Gene body
cg19788727	EH38E1845762	dELS	Low-DNase	NTN1;STX8;PIK3R5;PIK3R6	ENSG00000065320;ENSG00000141506;ENSG00000170310;ENSG00000276231	NA	NA	NA	NA	Enhancer	Enhancer	Gene body
cg06282240	EH38E1661090	PLS	PLS	CENPJ;TPTE2P1;SACS;LINC00463;ANKRD20A19P;ATP12A;RNF17;ATP8A2	ENSG00000151849;ENSG00000234056;ENSG00000075673;ENSG00000132972;ENSG00000132932;ENSG00000196593;ENSG00000151835;ENSG00000253771	NA	NA	NA	NA	Dual	Promoter	Promoter
cg20532127	EH38E3632385	pELS	Low-DNase	RANBP3L;NADK2;SKP2;LMBRD2	ENSG00000145604;ENSG00000164187;ENSG00000164188;ENSG00000152620	NA	NA	NA	NA	Promoter	Enhancer	Intergenic
cg02600494	EH38E3243207	PLS	PLS	CD300LB;MIF4GD;MYO15B;KIF19;MRPS7;CD300C;LOC100287042;LLGL2;NUP85;OTOP3;MGAT5B;GGA3;PRCD	ENSG00000125450;ENSG00000182938;ENSG00000167850;ENSG00000214140;ENSG00000167889;ENSG00000125457;ENSG00000266714;ENSG00000073350;LOC100287042;ENSG00000125445;ENSG00000178789;ENSG00000196169;ENSG00000125447	NA	NA	NA	NA	Dual	Promoter	Promoter
cg10108402	NA	NA	NA	NA	NA	chr17:75905303-75905571	AluSc8	SINE	Alu	Promoter	Repeats	Repeats
cg25427839	EH38E3618437	dELS	CA-only	CDKN2AIP;CLDN22;CLDN24	ENSG00000168564;ENSG00000185758;ENSG00000177300	chr4:183424231-183424692	MER74A	LTR	ERVL	Intergenic	Enhancer	Repeats
cg21525142	EH38E3150084	dELS	Low-DNase	CEMIP;MESDC2	ENSG00000103888;MESDC2	NA	NA	NA	NA	Promoter	Enhancer	Gene body
cg11708780	NA	NA	NA	NA	NA	chr17:79462071-79462239	L2a	LINE	L2	Promoter	Repeats	Repeats
cg15400220	NA	NA	NA	NA	NA	NA	NA	NA	NA	Gene body	Gene body	Gene body
cg07500799	EH38E3798399	dELS	Low-DNase	SND1-IT1;LEP;LRRC4	ENSG00000174697;ENSG00000279078;ENSG00000128594	NA	NA	NA	NA	Promoter	Enhancer	Gene body
cg16333992	EH38E3569788	pELS	Low-DNase	STK32B	ENSG00000152953	NA	NA	NA	NA	Promoter	Enhancer	Gene body
cg09939565	EH38E3811441	dELS	Low-DNase	LMBR1;NOM1;LOC285889;MNX1-AS1;MNX1	ENSG00000243479;LOC285889;ENSG00000146909;ENSG00000130675;ENSG00000105983	NA	NA	NA	NA	Intergenic	Enhancer	Intergenic
cg25131420	NA	NA	NA	NA	NA	NA	NA	NA	NA	Promoter	Gene body	Gene body
cg10891521	EH38E3252781	dELS	dELS	B3GNTL1;METRNL;ZNF750	ENSG00000175711;ENSG00000176845;ENSG00000141579	NA	NA	NA	NA	Gene body	Enhancer	Enhancer
cg08190298	EH38E3127101	pELS	Low-DNase	GJD2;ACTC1	ENSG00000159248;ENSG00000159251	NA	NA	NA	NA	Dual	Enhancer	Gene body
cg19705165	EH38E3863843	dELS	Low-DNase	NA	NA	chr8:136050171-136050362	L2a	LINE	L2	Promoter	Enhancer	Repeats
cg02965351	NA	NA	NA	NA	NA	chr19:50319478-50319820	L2b	LINE	L2	Gene body	Repeats	Repeats
cg01461478	EH38E3707363	CA-CTCF	Low-DNase	UNC5CL;NCR2;TREM2;TREM1;TREML2;TREML1;APOBEC2;TREML4;TSPO2	ENSG00000124731;ENSG00000112195;ENSG00000124602;ENSG00000096264;ENSG00000161911;ENSG00000188056;ENSG00000095970;ENSG00000124701;ENSG00000112212	NA	NA	NA	NA	Gene body	CTCF	Gene body
cg20486569	NA	NA	NA	NA	NA	NA	NA	NA	NA	Promoter	Gene body	Gene body
cg13606337	EH38E3756495	dELS	Low-DNase	ANKRD61;CYTH3;USP42	ENSG00000008256;ENSG00000157999;ENSG00000106346	chr7:6117024-6118112	L1ME1	LINE	L1	Promoter	Enhancer	Repeats
cg11221151	NA	NA	NA	NA	NA	NA	NA	NA	NA	Intergenic	Gene body	Gene body
cg05821634	EH38E2788952	dELS	dELS	SLC25A34;FAM231B;EPHA2;CLCNKA;RSC1A1;FBLIM1;DDI2;TMEM82;RSG1;SPEN;FAM131C;C1orf64;AGMAT;FBXO42;PLEKHM2;UQCRHL;ARHGEF19;CPLANE2;SZRD1;CLCNKB;HSPB7;CASP9;ZBTB17;LINC01783	ENSG00000116771;ENSG00000162461;ENSG00000186510;ENSG00000233421;ENSG00000173641;ENSG00000065526;FAM231B;ENSG00000116786;C1orf64;ENSG00000037637;ENSG00000132881;ENSG00000055070;ENSG00000142632;ENSG00000197312;ENSG00000116809;ENSG00000162460;ENSG00000233954;ENSG00000215695;ENSG00000142627;ENSG00000184908;ENSG00000185519;RSG1;ENSG00000162458;ENSG00000132906	NA	NA	NA	NA	Gene body	Enhancer	Enhancer
cg06823672	EH38E4076326	dELS	CA-CTCF	SDS;LHX5;LINC01234;SDSL;OAS3	ENSG00000111331;ENSG00000139410;ENSG00000249550;ENSG00000135094;ENSG00000089116	NA	NA	NA	NA	Gene body	Enhancer	CTCF
cg12181833	NA	NA	NA	NA	NA	chr20:19008644-19008921	LTR33A	LTR	ERVL	Intergenic	Repeats	Repeats
cg27247736	NA	NA	NA	NA	NA	NA	NA	NA	NA	Enhancer	Gene body	Gene body
cg03360355	EH38E3918348	pELS	Low-DNase	C9orf62	C9orf62	NA	NA	NA	NA	Promoter	Enhancer	Intergenic
cg03294619	EH38E3679353	pELS	Low-DNase	NKX2-5	ENSG00000183072	NA	NA	NA	NA	Promoter	Enhancer	Gene body
cg26797676	EH38E3699975	dELS	Low-DNase	NA	NA	NA	NA	NA	NA	Gene body	Enhancer	Gene body
cg20308823	EH38E3850168	dELS	Low-DNase	LRP12;DPYS	ENSG00000147647;ENSG00000147650	chr8:104669964-104670347	MER57C2	LTR	ERV1	Promoter	Enhancer	Repeats
cg00109057	EH38E3676608	dELS	Low-DNase	WWC1;FBLL1;RARS	RARS;ENSG00000188573;ENSG00000113645	NA	NA	NA	NA	Promoter	Enhancer	Gene body
cg25314486	EH38E1326163	dELS	Low-DNase	RAP1GAP;NBPF3;ALPL	ENSG00000162551;ENSG00000142794;ENSG00000076864	NA	NA	NA	NA	Intergenic	Enhancer	Intergenic
cg20173065	NA	NA	NA	NA	NA	NA	NA	NA	NA	Promoter	Intergenic	Intergenic
cg13134662	EH38E3916727	pELS	pELS	COL5A1;SARDH;FCN1;CEL;LINC00094;WDR5;STKLD1;GTF3C5;SURF1;VAV2;SURF4;FAM163B;ADAMTSL2;GBGT1;SLC2A6;ADAMTS13;RPL7A;MED22;BRD3OS;CACFD1;SURF6;SURF2;RXRA;BRD3;REXO4;ABO;DBH	ENSG00000123453;ENSG00000148300;ENSG00000196990;ENSG00000148290;ENSG00000235106;ENSG00000170835;ENSG00000160326;ENSG00000197859;ENSG00000148297;ENSG00000148291;ENSG00000085265;ENSG00000160323;LINC00094;ENSG00000186350;ENSG00000169925;ENSG00000148288;ENSG00000148303;ENSG00000130635;ENSG00000196363;ENSG00000123454;ENSG00000160293;ENSG00000175164;ENSG00000198870;ENSG00000148248;ENSG00000160325;ENSG00000148308;ENSG00000148296	NA	NA	NA	NA	Promoter	Enhancer	Enhancer
cg12652613	EH38E3366769	PLS	PLS	CFAP221;DDX18;LOC101927709	LOC101927709;ENSG00000163075;ENSG00000088205	NA	NA	NA	NA	Promoter	Promoter	Promoter
cg23838019	NA	NA	NA	NA	NA	NA	NA	NA	NA	Promoter	Gene body	Gene body
cg01703293	NA	NA	NA	NA	NA	chr12:124785593-124785869	MER33	DNA	hAT-Charlie	Gene body	Repeats	Repeats
cg05471900	EH38E2025775	pELS	Low-DNase	PSD4;IL1F10;IL1RN;IL36G;IL36RN;IL36A;IL36B	ENSG00000136697;ENSG00000136688;ENSG00000125637;ENSG00000136694;ENSG00000136689;ENSG00000136695;ENSG00000136696	NA	NA	NA	NA	Promoter	Enhancer	Gene body
cg18134393	NA	NA	NA	NA	NA	NA	NA	NA	NA	Promoter	Intergenic	Intergenic
cg20110479	EH38E1612602	CA-CTCF	Low-DNase	KRT82;KRT84;KRT85;KRT75	ENSG00000161850;ENSG00000135443;ENSG00000170454;ENSG00000161849	chr12:52398168-52398540	MLT1J	LTR	ERVL-MaLR	Promoter	CTCF	Repeats
cg00846176	NA	NA	NA	NA	NA	NA	NA	NA	NA	Enhancer	Gene body	Gene body
cg10916443	NA	NA	NA	NA	NA	NA	NA	NA	NA	Promoter	Gene body	Gene body
cg04314978	EH38E1533695	dELS	Low-DNase	TRAF6;RAG2;RAG1;FJX1;IFTAP;COMMD9;PRR5L;C11orf74;LDLRAD3	ENSG00000179431;ENSG00000135362;ENSG00000179241;ENSG00000166349;ENSG00000175097;ENSG00000166352;ENSG00000175104;ENSG00000110442;C11orf74	NA	NA	NA	NA	Enhancer	Enhancer	Gene body
cg00723306	NA	NA	NA	NA	NA	NA	NA	NA	NA	Enhancer	Gene body	Gene body
cg16236228	NA	NA	NA	NA	NA	NA	NA	NA	NA	Enhancer	Intergenic	Intergenic
cg05184010	NA	NA	NA	NA	NA	NA	NA	NA	NA	Promoter	Intergenic	Intergenic
cg15405172	NA	NA	NA	NA	NA	NA	NA	NA	NA	Promoter	Intergenic	Intergenic
cg06806495	EH38E1551611	dELS	dELS	P2RY6;ARHGEF17;RELT;P2RY2;PLEKHB1	ENSG00000175591;ENSG00000171631;ENSG00000021300;ENSG00000054967;ENSG00000110237	NA	NA	NA	NA	Gene body	Enhancer	Enhancer
cg17855963	NA	NA	NA	NA	NA	NA	NA	NA	NA	Enhancer	Intergenic	Intergenic
cg12217720	EH38E4489987	CA-CTCF	Low-DNase	GLDC	ENSG00000178445	chr9:6488281-6488529	L1MD1	LINE	L1	Promoter	CTCF	Repeats
cg13484976	EH38E3215544	CA-CTCF	CA-CTCF	SLC46A1;KRT18P55;SEBOX;POLDIP2;VTN;TMEM199;SARM1;SLC13A2;FOXN1	ENSG00000109101;ENSG00000244045;ENSG00000076351;ENSG00000004142;ENSG00000004139;ENSG00000109072;ENSG00000274529;ENSG00000265480;ENSG00000007216	NA	NA	NA	NA	Intergenic	CTCF	CTCF
cg07993845	EH38E3843924	dELS	CA-CTCF	MMP16;CNGB3;DCAF4L2;CNBD1	ENSG00000176571;ENSG00000156103;ENSG00000176566;ENSG00000170289	chr8:89248892-89254569	L1PA16	LINE	L1	Intergenic	Enhancer	CTCF
cg11900711	EH38E3061486	CA-CTCF	CA-TF	STOML3	ENSG00000133115	NA	NA	NA	NA	Gene body	CTCF	TF
cg14028447	EH38E2826036	dELS	Low-DNase	SLC44A3;ALG14;CNN3;RWDD3	ENSG00000172339;ENSG00000122481;ENSG00000143036;ENSG00000117519	chr1:94935906-94936186	AluJb	SINE	Alu	Dual	Enhancer	Repeats
cg12991594	EH38E2428820	dELS	Low-DNase	LINC01947;TENM2;WWC1	ENSG00000145934;ENSG00000113645;ENSG00000254130	NA	NA	NA	NA	Promoter	Enhancer	Gene body
cg23296791	EH38E3305528	pELS	Low-DNase	CLC	ENSG00000105205	NA	NA	NA	NA	Promoter	Enhancer	Intergenic
cg23406136	EH38E3513366	pELS	Low-DNase	CACNA2D2;AMIGO3;ZMYND10;CDHR4;TMEM115	ENSG00000007402;ENSG00000187492;ENSG00000004838;ENSG00000176020;ENSG00000126062	NA	NA	NA	NA	Promoter	Enhancer	Gene body
cg10819951	NA	NA	NA	NA	NA	chr2:44780148-44780368	MLT1H2	LTR	ERVL-MaLR	Intergenic	Repeats	Repeats
cg14148209	NA	NA	NA	NA	NA	NA	NA	NA	NA	Enhancer	Intergenic	Intergenic
cg11779866	EH38E3381118	dELS	Low-DNase	SLC4A10;TBR1	ENSG00000144290;ENSG00000136535	chr2:161379623-161380067	LTR16B1	LTR	ERVL	Promoter	Enhancer	Repeats
cg03345933	NA	NA	NA	NA	NA	NA	NA	NA	NA	Promoter	Gene body	Gene body
cg07687324	NA	NA	NA	NA	NA	chr5:78920650-78921266	L2	LINE	L2	Gene body	Repeats	Repeats
cg07266964	EH38E2035042	dELS	Low-DNase	NA	NA	NA	NA	NA	NA	Enhancer	Enhancer	Gene body
cg00928444	EH38E3763421	dELS	Low-DNase	C7orf71	C7orf71	NA	NA	NA	NA	Gene body	Enhancer	Gene body
cg22721434	NA	NA	NA	NA	NA	NA	NA	NA	NA	Promoter	Gene body	Gene body
cg01317470	NA	NA	NA	NA	NA	NA	NA	NA	NA	Promoter	Gene body	Gene body
cg26985937	EH38E2860346	dELS	CA-CTCF	GPR37L1;SLC45A3;MDM4;LINC00628;ETNK2;PIK3C2B;CACNA1S;CHI3L1;GOLT1A;ADORA1;LOC148709;C1orf106;CNTN2;NFASC;FAM72A;TMEM81;PLXNA2;PLEKHA6;LRRN2;FMOD	ENSG00000280924;ENSG00000143850;ENSG00000081248;ENSG00000174567;ENSG00000170382;ENSG00000158715;ENSG00000143845;ENSG00000122176;ENSG00000133048;ENSG00000196550;ENSG00000163485;LOC148709;ENSG00000133056;C1orf106;ENSG00000076356;ENSG00000170075;ENSG00000198625;ENSG00000163531;ENSG00000184144;ENSG00000174529	chr1:204565770-204565897	MIR1_Amn	SINE	MIR	Enhancer	Enhancer	CTCF
cg22850541	EH38E2324975	dELS	Low-DNase	LINC01091	ENSG00000249464	NA	NA	NA	NA	Intergenic	Enhancer	Intergenic
cg03911962	EH38E3318602	PLS	PLS	ZIK1;LINC01864;AURKC;ZNF419;ZFP28;SYT5;ZSCAN18;ZNF749;ZNF17;NLRP8;ZNF814;ZNF587B	ENSG00000186272;ENSG00000105146;ENSG00000269343;ENSG00000186230;ENSG00000179709;ENSG00000129990;ENSG00000105136;ENSG00000121413;ENSG00000267522;ENSG00000171649;ENSG00000196867;ENSG00000204514	NA	NA	NA	NA	Promoter	Promoter	Promoter
cg06776703	NA	NA	NA	NA	NA	NA	NA	NA	NA	Gene body	Gene body	Gene body
cg26849382	EH38E3666088	dELS	dELS	PCDHB19P;PCDHA8;PCDHGB7;PCDH12;RNF14;PCDH1;PCDHA9;HDAC3;PCDHGB2;HARS1;PCDHB1;FCHSD1;PCDHGA3;PCDHGA10;PCDHB2;DND1;KIAA0141;PCDHB15;PCDHGB6;PCDHA12;RELL2;PCDHGA7;TAF7;DIAPH1;PCDHGB5;PCDHB10;PCDHAC2;PCDHA3;EIF4EBP3;PCDHB6;PCDHGC5;PCDHA7;PCDHGA2;PCDHB13;NDFIP1;PCDHA6;SLC25A2;PCDHGB1;PCDHA5;HARS2;PCDHA1;PCDHAC1;ARAP3;PCDHGA6;PCDHGA12;PCDHB7;GNPDA1;LOC100505658;PCDHB14;GPR151;PCDHB16;PCDHGA5;PCDHA11;PCDHA10;PCDHGA4;PCDHB3;PCDHGB4;PCDHGC4;PCDHGA11;PCDHB4;PCDHGA9;PCDHB5;PCDHA13;PCDHGC3;PCDHB9;PCDHB11;PCDHGB3;PCDHA2;PCDHB8;DELE1;PCDHA4;PCDHGA1;PCDHB12;PCDHGA8	ENSG00000262576;ENSG00000171815;ENSG00000081818;ENSG00000120329;ENSG00000243056;ENSG00000240184;ENSG00000272674;ENSG00000243232;ENSG00000262096;ENSG00000204961;ENSG00000156453;ENSG00000113211;KIAA0141;ENSG00000253846;ENSG00000112855;ENSG00000171720;ENSG00000254122;ENSG00000204970;ENSG00000239389;ENSG00000178913;ENSG00000113248;ENSG00000253159;ENSG00000253910;ENSG00000204965;ENSG00000164620;ENSG00000253953;ENSG00000261934;ENSG00000170445;ENSG00000250120;ENSG00000242419;ENSG00000113209;ENSG00000131507;ENSG00000204956;ENSG00000253537;ENSG00000120324;ENSG00000262209;ENSG00000251664;LOC100505658;ENSG00000113205;ENSG00000081842;ENSG00000187372;ENSG00000113552;ENSG00000197948;ENSG00000204962;ENSG00000173250;ENSG00000253767;ENSG00000256453;ENSG00000253485;ENSG00000081791;ENSG00000255408;ENSG00000120318;ENSG00000253873;ENSG00000204969;ENSG00000248383;ENSG00000113212;ENSG00000177839;ENSG00000131504;ENSG00000081853;ENSG00000120327;ENSG00000113555;ENSG00000197479;ENSG00000112852;ENSG00000254245;ENSG00000253305;ENSG00000013561;ENSG00000120328;ENSG00000204963;ENSG00000254221;ENSG00000240764;ENSG00000276547;ENSG00000249158;ENSG00000120322;ENSG00000204967;ENSG00000253731	NA	NA	NA	NA	Enhancer	Enhancer	Enhancer
cg05357941	EH38E2310123	pELS	CA-H3K4me3	C4orf36;SLC10A6;PTPN13;MAPK10	ENSG00000163633;ENSG00000109339;ENSG00000163629;ENSG00000145283	NA	NA	NA	NA	Promoter	Enhancer	Poised promoter
cg05942081	EH38E3124793	dELS	CA-CTCF	NSMCE3;GOLGA8M;HERC2;GOLGA6L7P;FAM189A1;GOLGA6L7;APBA2	ENSG00000185115;ENSG00000261480;ENSG00000261649;ENSG00000034053;GOLGA6L7P;ENSG00000104059;ENSG00000128731	chr15:28989215-28989425	MIR	SINE	MIR	Promoter	Enhancer	CTCF
cg08924674	NA	NA	NA	NA	NA	NA	NA	NA	NA	Promoter	Intergenic	Intergenic
cg11350694	EH38E1923520	CA-CTCF	Low-DNase	SERPINB11;SERPINB3;SERPINB13;SERPINB4;SERPINB7	ENSG00000206072;ENSG00000197641;ENSG00000206073;ENSG00000057149;ENSG00000166396	NA	NA	NA	NA	Promoter	CTCF	Gene body
cg26621431	EH38E2397581	CA-TF	CA-TF	NA	NA	chr5:109316622-109317173	MLT1K	LTR	ERVL-MaLR	Gene body	TF	TF
cg03585053	NA	NA	NA	NA	NA	NA	NA	NA	NA	Promoter	Gene body	Gene body
cg25942860	EH38E3682962	CA-H3K4me3	Low-DNase	ZNF454;GRM6	ENSG00000178187;ENSG00000113262	NA	NA	NA	NA	Promoter	Poised promoter	Gene body
cg20588285	EH38E3462426	pELS	Low-DNase	DNMT3L;AIRE;PFKL;TRPM2;ICOSLG	ENSG00000142185;ENSG00000160224;ENSG00000142182;ENSG00000141959;ENSG00000160223	NA	NA	NA	NA	Promoter	Enhancer	Gene body
cg13326945	NA	NA	NA	NA	NA	NA	NA	NA	NA	Promoter	Gene body	Gene body
cg10938736	EH38E2852098	CA-CTCF	CA-CTCF	RGS8;LINC01686;RGS16;RNASEL;APOBEC4;LINC00272;NPL;RGSL1	ENSG00000135828;ENSG00000135838;ENSG00000121446;ENSG00000135824;ENSG00000261504;ENSG00000203729;ENSG00000143333;ENSG00000173627	NA	NA	NA	NA	Intergenic	CTCF	CTCF
cg19825240	NA	NA	NA	NA	NA	NA	NA	NA	NA	Intergenic	Gene body	Gene body
cg14527441	EH38E3332719	PLS	PLS	FNDC4;CGREF1;ABHD1;UCN;TRIM54;KHK;LINC01460;EMILIN1	ENSG00000115226;ENSG00000205334;ENSG00000163794;ENSG00000143994;ENSG00000138030;ENSG00000138080;ENSG00000138100;ENSG00000138028	NA	NA	NA	NA	Dual	Promoter	Promoter
cg00358551	NA	NA	NA	NA	NA	NA	NA	NA	NA	Promoter	Gene body	Gene body
cg22467444	NA	NA	NA	NA	NA	NA	NA	NA	NA	Intergenic	Intergenic	Intergenic
cg03413465	EH38E4354484	pELS	Low-DNase	GALNTL6	ENSG00000174473	NA	NA	NA	NA	Promoter	Enhancer	Gene body
cg08701239	EH38E3257661	dELS	dELS	IMPA2;SPIRE1;CIDEA;MPPE1;SLC35G4;GNAL;ANKRD62;TUBB6	ENSG00000154889;ENSG00000236396;ENSG00000176194;ENSG00000141404;ENSG00000141401;ENSG00000181626;ENSG00000134278;ENSG00000176014	NA	NA	NA	NA	Gene body	Enhancer	Enhancer
cg26752519	EH38E2576200	PLS	PLS	PCOLCE;SERPINE1;ZASP;COL26A1;GJC3;CLDN15;MUC17;VGF;AP1S1;LOC101927746;SAP25;NYAP1;MOGAT3;GIGYF1;MUC12	ENSG00000160963;ENSG00000205277;ENSG00000146830;ENSG00000166924;ZASP;ENSG00000205307;ENSG00000106333;ENSG00000106366;ENSG00000106404;LOC101927746;ENSG00000176402;ENSG00000169876;ENSG00000106384;ENSG00000106367;ENSG00000128564	NA	NA	NA	NA	Promoter	Promoter	Promoter
cg00686154	EH38E1723536	dELS	Low-DNase	ZFP36L1	ENSG00000185650	NA	NA	NA	NA	Promoter	Enhancer	Gene body
cg19231346	EH38E3826079	dELS	Low-DNase	LINC02099;LINC00589;DUSP4	ENSG00000251191;ENSG00000120875;ENSG00000253490	NA	NA	NA	NA	Intergenic	Enhancer	Intergenic
cg10280342	EH38E3286705	pELS	Low-DNase	PSPN	ENSG00000125650	NA	NA	NA	NA	Promoter	Enhancer	Gene body
cg09889389	NA	NA	NA	NA	NA	NA	NA	NA	NA	Intergenic	Intergenic	Intergenic
cg12236880	EH38E3142244	dELS	dELS	FEM1B;ANP32A;ITGA11;IQCH-AS1;NOX5;SPESP1;CLN6;SKOR1;PAQR5;PIAS1;MAP2K5;CALML4;C15orf61;GLCE;CORO2B	ENSG00000137809;ENSG00000188779;ENSG00000255346;ENSG00000140350;ENSG00000103647;ENSG00000128973;ENSG00000189227;ENSG00000137764;ENSG00000138604;ENSG00000137819;ENSG00000033800;ENSG00000258484;ENSG00000259673;ENSG00000169018;ENSG00000129007	NA	NA	NA	NA	Enhancer	Enhancer	Enhancer
cg10245955	NA	NA	NA	NA	NA	chr21:22099009-22099617	L1MB2	LINE	L1	Promoter	Repeats	Repeats
cg23186913	EH38E1879083	CA-CTCF	Low-DNase	NA	NA	NA	NA	NA	NA	Intergenic	CTCF	Intergenic
cg15057670	NA	NA	NA	NA	NA	NA	NA	NA	NA	Gene body	Gene body	Gene body
cg21110915	NA	NA	NA	NA	NA	chr17:8984868-8986031	L1M4	LINE	L1	Intergenic	Repeats	Repeats
cg27396790	EH38E3409234	CA-CTCF	Low-DNase	GBX2	ENSG00000168505	NA	NA	NA	NA	Gene body	CTCF	Gene body
cg19262289	EH38E2158469	dELS	Low-DNase	RNF185;LIMK2;INPP5J;PIK3IP1;PLA2G3;SELENOM	ENSG00000100078;ENSG00000185133;ENSG00000182541;ENSG00000198832;ENSG00000100100;ENSG00000138942	NA	NA	NA	NA	Dual	Enhancer	Gene body
cg02149537	EH38E4387944	CA	Low-DNase	NA	NA	NA	NA	NA	NA	Dual	Gene body	Gene body
cg09498103	NA	NA	NA	NA	NA	chr8:142307197-142307391	L1ME3	LINE	L1	Gene body	Repeats	Repeats
cg05873635	EH38E2197704	pELS	Low-DNase	CXCR6;CCR5;CCR1;XCR1;LZTFL1;CCR2;CCRL2;CCR9;CCR3;LTF;FYCO1;SLC6A20	ENSG00000172215;ENSG00000173578;ENSG00000163823;ENSG00000163820;ENSG00000121797;ENSG00000173585;ENSG00000121807;ENSG00000163818;ENSG00000160791;ENSG00000183625;ENSG00000012223;ENSG00000163817	NA	NA	NA	NA	Promoter	Enhancer	Gene body
cg06981823	EH38E2170636	dELS	Low-DNase	PPARA;GTSE1;CELSR1;GRAMD4;CDPF1;TRMU;TTC38	ENSG00000205643;ENSG00000075240;ENSG00000075275;ENSG00000075234;ENSG00000100416;ENSG00000075218;ENSG00000186951	NA	NA	NA	NA	Gene body	Enhancer	Gene body
cg03091070	NA	NA	NA	NA	NA	NA	NA	NA	NA	Gene body	Gene body	Gene body
cg02577253	EH38E2928454	dELS	Low-DNase	RGS10;GRK5	ENSG00000198873;ENSG00000148908	NA	NA	NA	NA	Promoter	Enhancer	Gene body
cg11265839	NA	NA	NA	NA	NA	NA	NA	NA	NA	Enhancer	Gene body	Gene body
cg14906130	NA	NA	NA	NA	NA	NA	NA	NA	NA	Promoter	Gene body	Gene body
cg07919205	EH38E1760052	dELS	Low-DNase	FBN1;DUT	ENSG00000128951;ENSG00000166147	NA	NA	NA	NA	Intergenic	Enhancer	Intergenic
cg00739608	EH38E4152678	dELS	Low-DNase	CBFA2T3;LINC00304;ACSF3;LINC02138	ENSG00000205015;ENSG00000129993;ENSG00000180422;ENSG00000176715	chr16:89139330-89139513	HAL1	LINE	L1	Promoter	Enhancer	Repeats
cg07490576	EH38E1536755	dELS	Low-DNase	OR4X1;SYT13;CHST1;DKFZp779M0652	DKFZp779M0652;ENSG00000019505;ENSG00000175264;ENSG00000176567	NA	NA	NA	NA	Gene body	Enhancer	Gene body
cg20034627	NA	NA	NA	NA	NA	NA	NA	NA	NA	Promoter	Intergenic	Intergenic
cg06225131	EH38E3284792	pELS	Low-DNase	CHAF1A;GNA11;TBXA2R;PLIN5;SH3GL1;CACTIN-AS1;UBXN6;ADAMTSL5;CREB3L3;SEMA6B;LRG1;JSRP1	ENSG00000214456;ENSG00000006638;ENSG00000167670;ENSG00000185761;ENSG00000167680;ENSG00000141985;ENSG00000226800;ENSG00000060566;ENSG00000088256;ENSG00000167671;ENSG00000167476;ENSG00000171236	chr19:4403561-4403750	MER20	DNA	hAT-Charlie	Gene body	Enhancer	Repeats
cg26740230	NA	NA	NA	NA	NA	NA	NA	NA	NA	Promoter	Intergenic	Intergenic
cg07870561	EH38E1679998	CA-CTCF	Low-DNase	PCDH20;LINC00448;LINC01075;LINC00358;LINC00378	ENSG00000280165;ENSG00000228669;ENSG00000225249;ENSG00000230142;ENSG00000229578	chr13:61685551-61690472	L1MA4A	LINE	L1	Intergenic	CTCF	Repeats
cg13934050	NA	NA	NA	NA	NA	NA	NA	NA	NA	Promoter	Gene body	Gene body
cg23704703	NA	NA	NA	NA	NA	chr21:39444075-39444136	L2c	LINE	L2	Promoter	Repeats	Repeats
cg25206306	EH38E3829356	pELS	CA-only	TACC1;ADRB3;LETM2;PLPP5;LINC01605;STAR;LINC01288;DDHD2;UNC5D;NSD3;C8orf86;GOT1L1;ADAM18;PLEKHA2;FGFR1;KCNU1	ENSG00000147535;ENSG00000077782;ENSG00000147548;ENSG00000196166;ENSG00000215262;ENSG00000147526;ENSG00000169154;ENSG00000188778;ENSG00000169499;ENSG00000085788;ENSG00000165046;ENSG00000253414;ENSG00000147465;ENSG00000156687;ENSG00000168619;ENSG00000254344	chr8:38558372-38558661	AluJo	SINE	Alu	Gene body	Enhancer	Repeats
cg18503234	EH38E2968240	dELS	dELS	LINC01488;CCND1;IGHMBP2;PPP6R3;MYEOV;CPT1A;LTO1;FGF3;TESMIN;TPCN2;LRP5;SMIM38;MRGPRD;FGF4;MRPL21;FGF19;GAL;ORAOV1;MRGPRF	ENSG00000075388;ENSG00000172935;ENSG00000110090;ENSG00000162341;ENSG00000162337;ENSG00000069482;ENSG00000149716;ENSG00000186895;ENSG00000132740;ENSG00000162344;ENSG00000110075;ENSG00000132749;ORAOV1;ENSG00000110092;ENSG00000285094;ENSG00000172938;ENSG00000197345;ENSG00000172927;ENSG00000284713	NA	NA	NA	NA	Dual	Enhancer	Enhancer
cg13274749	EH38E2676645	dELS	Low-DNase	ZNF7;COMMD5	ENSG00000147789;ENSG00000170619	chr8:144847840-144847921	L2c	LINE	L2	Gene body	Enhancer	Repeats
cg07198360	EH38E1591858	pELS	Low-DNase	CLEC2D;CLECL1;KLRB1	ENSG00000069493;ENSG00000111796;ENSG00000184293	NA	NA	NA	NA	Promoter	Enhancer	Gene body
cg18081881	NA	NA	NA	NA	NA	NA	NA	NA	NA	Promoter	Intergenic	Intergenic
cg22004693	EH38E2575248	dELS	Low-DNase	PVRIG;ZSCAN25;CYP3A7-CYP3A51P;CYP3A7;ZNF789;AP4M1;TAF6;GAL3ST4;ZNF655;MCM7;ZKSCAN5;ZKSCAN1;ZNF3;STAG3;COPS6;CYP3A43;PTCD1;TRAPPC14;AZGP1;ZSCAN21;GJC3;CNPY4;OR2AE1;TMEM225B;CYP3A5;LAMTOR4;SPDYE3;TRIM4;CPSF4;ZCWPW1;MEPCE;PILRB;CYP3A4;MBLAC1	ENSG00000160868;ENSG00000214300;ENSG00000066923;ENSG00000197037;ENSG00000146834;ENSG00000198556;ENSG00000078487;ENSG00000282301;ENSG00000176402;ENSG00000197093;ENSG00000106258;ENSG00000166508;ENSG00000166529;ENSG00000160917;ENSG00000160862;ENSG00000106246;ENSG00000196652;ENSG00000214309;ENSG00000166997;ENSG00000188186;ENSG00000221838;ENSG00000121716;ENSG00000168090;ENSG00000021461;ENSG00000106290;ENSG00000146826;ENSG00000160870;ENSG00000244623;ENSG00000106261;ENSG00000197343;ENSG00000244219;ENSG00000166526;ENSG00000213413;ENSG00000146833	chr7:100035147-100035840	MamRTE1	LINE	RTE-BovB	Enhancer	Enhancer	Repeats
cg25953958	NA	NA	NA	NA	NA	NA	NA	NA	NA	Enhancer	Gene body	Gene body
cg12658502	NA	NA	NA	NA	NA	NA	NA	NA	NA	Gene body	Gene body	Gene body
cg24119812	EH38E2270611	dELS	Low-DNase	GP5;HES1;LINC02028;LINC02026;LINC02036;OPA1	ENSG00000198836;ENSG00000214146;ENSG00000225742;ENSG00000114315;ENSG00000178732;ENSG00000230102	NA	NA	NA	NA	Enhancer	Enhancer	Gene body
cg00640033	EH38E3086212	pELS	Low-DNase	ABHD4;AJUBA;CMA1;OR6J1;OR4E1;REM2	ENSG00000255804;ENSG00000092009;ENSG00000129474;ENSG00000100439;ENSG00000276240;ENSG00000139890	NA	NA	NA	NA	Promoter	Enhancer	Intergenic
cg18878128	EH38E3031809	dELS	dELS	ATP2B1;MGAT4C;LOC728084;ALX1;DUSP6;LOC105369891;KERA;CCER1;GALNT4;ATP2B1-AS1;EPYC;NTS;TSPAN19;LINC00615;POC1B;LRRIQ1	ENSG00000231738;ENSG00000139318;ENSG00000271614;ENSG00000197651;LOC728084;ENSG00000182050;ENSG00000139330;ENSG00000133636;ENSG00000196243;ENSG00000083782;ENSG00000070961;ENSG00000257594;ENSG00000133640;LOC105369891;ENSG00000139323;ENSG00000180318	NA	NA	NA	NA	Dual	Enhancer	Enhancer
cg04196177	NA	NA	NA	NA	NA	NA	NA	NA	NA	Gene body	Gene body	Gene body
cg10017411	EH38E3176472	dELS	Low-DNase	INO80E;DOC2A;TMEM219;TAOK2;FAM57B;C16orf92;HIRIP3	ENSG00000149929;ENSG00000149930;ENSG00000149932;ENSG00000167194;ENSG00000149927;FAM57B;ENSG00000169592	NA	NA	NA	NA	Promoter	Enhancer	Gene body
cg19949142	NA	NA	NA	NA	NA	chr1:67306743-67306934	Kanga1a	DNA	TcMar-Tc2	Promoter	Repeats	Repeats
cg11244339	EH38E3772738	dELS	dELS	C7orf65;LINC01447;IGFBP1;TNS3	ENSG00000236078;C7orf65;ENSG00000136205;ENSG00000146678	NA	NA	NA	NA	Gene body	Enhancer	Enhancer
cg25934615	NA	NA	NA	NA	NA	chr5:157216899-157217053	L3	LINE	CR1	Promoter	Repeats	Repeats
cg19472984	NA	NA	NA	NA	NA	NA	NA	NA	NA	Intergenic	Intergenic	Intergenic
cg05681827	EH38E3622792	dELS	Low-DNase	NKD2;TERT;LINC01511;SLC12A7;CLPTM1L;IRX4;SLC6A3;LPCAT1	ENSG00000153395;ENSG00000049656;ENSG00000164362;ENSG00000113430;ENSG00000145506;ENSG00000113504;ENSG00000250584;ENSG00000142319	NA	NA	NA	NA	Gene body	Enhancer	Gene body
cg08647453	NA	NA	NA	NA	NA	NA	NA	NA	NA	Gene body	Gene body	Gene body
cg02200333	NA	NA	NA	NA	NA	NA	NA	NA	NA	Dual	Gene body	Gene body
cg17286383	NA	NA	NA	NA	NA	NA	NA	NA	NA	Gene body	Gene body	Gene body
cg04865008	EH38E4221934	dELS	Low-DNase	DNAH6;LRRTM1;TCF7L1;TRABD2A	ENSG00000162951;ENSG00000186854;ENSG00000152284;ENSG00000115423	NA	NA	NA	NA	Enhancer	Enhancer	Gene body
cg14032009	EH38E2654012	dELS	Low-DNase	DCAF13;CTHRC1;DPYS;FZD6;BAALC;ODF1;RIMS2;ATP6V1C1;AZIN1	ENSG00000155087;ENSG00000164929;ENSG00000155097;ENSG00000164934;ENSG00000164930;ENSG00000147647;ENSG00000155096;ENSG00000176406;ENSG00000164932	NA	NA	NA	NA	Dual	Enhancer	Gene body
cg13880467	EH38E2638588	dELS	Low-DNase	NA	NA	NA	NA	NA	NA	Dual	Enhancer	Gene body
cg01920829	EH38E3400964	pELS	Low-DNase	CDK5R2	ENSG00000171450	NA	NA	NA	NA	Promoter	Enhancer	Gene body
cg00149340	EH38E3900735	dELS	Low-DNase	EPB41L4B;PTPN3;FRRS1L	ENSG00000070159;ENSG00000095203;ENSG00000260230	NA	NA	NA	NA	Promoter	Enhancer	Gene body
cg14539611	NA	NA	NA	NA	NA	NA	NA	NA	NA	Gene body	Gene body	Gene body
cg23671920	NA	NA	NA	NA	NA	NA	NA	NA	NA	Intergenic	Intergenic	Intergenic
cg18079617	NA	NA	NA	NA	NA	chr12:110165566-110165755	MIR	SINE	MIR	Enhancer	Repeats	Repeats
cg01235511	EH38E1645764	dELS	Low-DNase	SLC8B1;SDS	ENSG00000089060;ENSG00000135094	chr12:113319345-113319737	LTR33	LTR	ERVL	Promoter	Enhancer	Repeats
cg02681482	EH38E2820627	dELS	Low-DNase	ADGRL4	ENSG00000162618	chr1:78912550-78912625	MER1B	DNA	hAT-Charlie	Gene body	Enhancer	Repeats
cg13901492	NA	NA	NA	NA	NA	chr1:86781521-86781708	L1MB2	LINE	L1	Intergenic	Repeats	Repeats
cg00990740	EH38E2141771	pELS	Low-DNase	DSCR8;LINC00114;BRWD1;DSCR4;PSMG1;LINC01700;LINC01423;KCNJ15;ETS2;ERG;KCNJ6	ENSG00000157557;ENSG00000157554;ENSG00000198054;ENSG00000157551;ENSG00000232837;ENSG00000185658;ENSG00000184029;ENSG00000223806;ENSG00000183527;ENSG00000231231;ENSG00000157542	NA	NA	NA	NA	Promoter	Enhancer	Gene body
cg01845568	EH38E3086872	pELS	pELS	MYH7;SLC7A8;NFATC4;TSSK4;LINC00641;EMC9;MRPL52;REC8;RNASE3;METTL3;SUPT16H;PPP1R3E;OR11H12;ARHGEF40;MMP14;PSME2;CBLN3;OR11G2;OXA1L;OR11H6;DAD1;ADCY4;NEDD8-MDP1;PRMT5;CMTM5;MIR4307HG;DHRS1;SALL2;HNRNPC;NRL;CARMIL3;POTEG;EFS;TM9SF1;TTC5;GZMB;CPNE6;OR11H2;IRF9;CMA1;LTB4R;ACIN1;SLC22A17;DHRS4;AJUBA;CIDEB;PSME1;OR6S1;RPGRIP1;C14orf93;HAUS4;LRP10;SDR39U1;FITM1;METTL17;OR11H4;TINF2;RNASE6;RNASE9;LTB4R2;OR10G2;BCL2L2-PABPN1;ZFHX2;OR4K5;EDDM3B;C14orf119;PSMB5;RNASE1;KHNYN;CTSG;RNF212B;DHRS2;CHMP4A;RAB2B;TMEM253;OR4N5;JPH4;IPO4;OR6J1;OR4E1;RBM23;HOMEZ;MYH6;RABGGTA;NDRG2;NYNRIN;ZNF219;SLC7A7;MDP1;PSMB11;STXBP6;RNF31;NEDD8;OR4K2;GMPR2;GZMH;ABHD4;PCK2;REM2;NOVA1;LINC00645;OR4K14;IL25;CHD8;TGM1;OR4M1;PABPN1;TOX4;LOC102724814;THTPA;BCL2L2;CDH24;CEBPE;NGDN;DHRS4L2;AP1G2;NOP9;OR10G3;DCAF11;OR4E2;RIPK3	ENSG00000187537;ENSG00000100450;ENSG00000215271;ENSG00000166090;ENSG00000092098;ENSG00000197616;ENSG00000100453;ENSG00000165821;ENSG00000165762;ENSG00000157227;ENSG00000100445;ENSG00000139908;ENSG00000184394;ENSG00000235194;ENSG00000129535;ENSG00000232070;ENSG00000157379;ENSG00000139899;ENSG00000215277;ENSG00000196943;ENSG00000188655;ENSG00000257115;ENSG00000257612;ENSG00000213906;ENSG00000155463;ENSG00000129467;ENSG00000100836;ENSG00000196497;ENSG00000186648;ENSG00000136319;ENSG00000255526;ENSG00000168952;ENSG00000276240;ENSG00000100908;ENSG00000139914;ENSG00000092009;ENSG00000165804;ENSG00000176198;ENSG00000139910;ENSG00000169397;ENSG00000258643;ENSG00000254505;ENSG00000092054;ENSG00000100918;ENSG00000092096;ENSG00000092295;ENSG00000165801;ENSG00000100938;ENSG00000181552;ENSG00000169208;ENSG00000165795;ENSG00000100802;ENSG00000100949;ENSG00000100889;ENSG00000092068;ENSG00000136367;ENSG00000092201;ENSG00000129474;ENSG00000166091;ENSG00000100968;ENSG00000100461;ENSG00000176219;ENSG00000196832;ENSG00000169484;ENSG00000129460;ENSG00000092330;ENSG00000169413;ENSG00000213903;ENSG00000259431;ENSG00000139880;ENSG00000176299;ENSG00000179933;ENSG00000157326;ENSG00000165819;ENSG00000092200;ENSG00000172590;ENSG00000139890;ENSG00000221977;ENSG00000129559;ENSG00000197324;ENSG00000187630;ENSG00000255582;ENSG00000100926;ENSG00000100888;ENSG00000092067;ENSG00000136305;ENSG00000092051;ENSG00000258548;ENSG00000129473;ENSG00000100441;ENSG00000100813;ENSG00000181803;ENSG00000165792;ENSG00000205978;ENSG00000176281;ENSG00000100439;ENSG00000092036;LOC102724814;ENSG00000092199;ENSG00000213920;ENSG00000100448;ENSG00000213983;ENSG00000155465;ENSG00000129538;ENSG00000100897;ENSG00000129562;ENSG00000213928;ENSG00000100867;ENSG00000255804;ENSG00000092010;ENSG00000129472;ENSG00000129465;ENSG00000258441;ENSG00000100804;ENSG00000100884;ENSG00000100462;ENSG00000100911;ENSG00000092203;ENSG00000222028;ENSG00000100842;ENSG00000258453	NA	NA	NA	NA	Promoter	Enhancer	Enhancer
cg25197960	EH38E4106395	dELS	Low-DNase	LGALS3;BMP4;CGRRF1;CNIH1;GMFB	ENSG00000100532;ENSG00000197045;ENSG00000125378;ENSG00000131981;ENSG00000100528	chr14:54497029-54498856	HERV35I-int	LTR	ERV1	Intergenic	Enhancer	Repeats
cg13716776	EH38E2494166	dELS	Low-DNase	TRAF3IP2;REV3L	ENSG00000056972;ENSG00000009413	NA	NA	NA	NA	Promoter	Enhancer	Gene body
cg06570932	EH38E1323302	dELS	dELS	PADI6;PADI1;ARHGEF10L;ACTL8;RCC2	ENSG00000074964;ENSG00000117148;ENSG00000276747;ENSG00000142623;ENSG00000179051	chr1:17575369-17575730	L2c	LINE	L2	Promoter	Enhancer	Enhancer
cg13474918	EH38E3796402	pELS	Low-DNase	KCND2;LVCAT5	LVCAT5;ENSG00000184408	NA	NA	NA	NA	Promoter	Enhancer	Gene body
cg16060330	NA	NA	NA	NA	NA	NA	NA	NA	NA	Gene body	Gene body	Gene body
cg00539094	NA	NA	NA	NA	NA	chr1:26498164-26498302	HAL1	LINE	L1	Intergenic	Repeats	Repeats
cg20602843	NA	NA	NA	NA	NA	NA	NA	NA	NA	Enhancer	Gene body	Gene body
cg04410710	NA	NA	NA	NA	NA	NA	NA	NA	NA	Promoter	Gene body	Gene body
cg12504674	EH38E3360158	dELS	Low-DNase	REV1;EIF5B;NMS;LONRF2;AFF3;LYG2;TXNDC9;LYG1;MGAT4A;LINC01104;LINC01796;LIPT1;LINC01935;CHST10;LINC01102;KIAA1211L	KIAA1211L;ENSG00000115514;ENSG00000115526;ENSG00000232084;ENSG00000158417;ENSG00000204640;ENSG00000170500;ENSG00000071073;ENSG00000235597;ENSG00000144182;ENSG00000185674;ENSG00000224095;ENSG00000277527;ENSG00000144214;ENSG00000144218;ENSG00000135945	NA	NA	NA	NA	Enhancer	Enhancer	Gene body
cg11819384	NA	NA	NA	NA	NA	chr12:78339388-78339611	L2c	LINE	L2	Gene body	Repeats	Repeats
cg07014292	NA	NA	NA	NA	NA	NA	NA	NA	NA	Promoter	Gene body	Gene body
cg03464143	NA	NA	NA	NA	NA	chr19:21395901-21396215	AluSx1	SINE	Alu	Promoter	Repeats	Repeats
cg15480559	EH38E3426733	pELS	pELS	LINC00028;DEFB124;REM1;COX4I2;MCTS2P;HM13;ID1;DEFB123	ENSG00000101898;ENSG00000125968;ENSG00000233354;ENSG00000101294;ENSG00000131055;ENSG00000088320;ENSG00000180424;ENSG00000180383	NA	NA	NA	NA	Promoter	Enhancer	Enhancer
cg07743002	EH38E3159275	dELS	Low-DNase	TARSL2;OR4F6;ALDH1A3;CHSY1;OR4F15;SELENOS;SNRPA1;PCSK6;FAM138E;LRRK1;CERS3	ENSG00000184140;ENSG00000248893;ENSG00000182854;TARSL2;ENSG00000184254;ENSG00000131873;ENSG00000154227;ENSG00000154237;ENSG00000131871;ENSG00000140479;ENSG00000131876	NA	NA	NA	NA	Promoter	Enhancer	Gene body
cg22067069	EH38E3656327	pELS	Low-DNase	HSD17B4	ENSG00000133835	NA	NA	NA	NA	Promoter	Enhancer	Intergenic
cg04779796	NA	NA	NA	NA	NA	NA	NA	NA	NA	Promoter	Gene body	Gene body
cg15748375	NA	NA	NA	NA	NA	NA	NA	NA	NA	Intergenic	Gene body	Gene body
cg22343861	NA	NA	NA	NA	NA	chr1:24667142-24667306	L1MB8	LINE	L1	Promoter	Repeats	Repeats
cg23002247	NA	NA	NA	NA	NA	NA	NA	NA	NA	Promoter	Gene body	Gene body
cg09949897	NA	NA	NA	NA	NA	NA	NA	NA	NA	Gene body	Gene body	Gene body
cg18049182	EH38E3816811	dELS	Low-DNase	LINC00599;TNKS	LINC00599;ENSG00000173273	NA	NA	NA	NA	Intergenic	Enhancer	Intergenic
cg22539900	NA	NA	NA	NA	NA	chr3:53389266-53390063	HAL1M8	LINE	L1	Promoter	Repeats	Repeats
cg07386121	NA	NA	NA	NA	NA	NA	NA	NA	NA	Promoter	Gene body	Gene body
cg16660359	EH38E3164616	dELS	Low-DNase	DNASE1;CREBBP;TRAP1;SLX4;CLUAP1	ENSG00000103351;ENSG00000126602;ENSG00000005339;ENSG00000213918;ENSG00000188827	NA	NA	NA	NA	Promoter	Enhancer	Gene body
cg02207155	EH38E3107462	dELS	Low-DNase	DIO2	ENSG00000211448	NA	NA	NA	NA	Dual	Enhancer	Gene body
cg04286638	EH38E2836579	dELS	CA-only	MTMR11;H2AC20;H2AC21;OTUD7B;SV2A;H2BC21	ENSG00000184260;ENSG00000184678;ENSG00000264522;ENSG00000184270;ENSG00000014914;ENSG00000159164	NA	NA	NA	NA	Promoter	Enhancer	Gene body
cg02146895	EH38E0243977	dELS	Low-DNase	CCDC153;MIR100HG;BSX;BLID;SC5D;OR8B4;SORL1	ENSG00000188909;ENSG00000280090;ENSG00000255248;ENSG00000248712;ENSG00000109929;ENSG00000259571;ENSG00000137642	NA	NA	NA	NA	Intergenic	Enhancer	Intergenic
cg26050798	NA	NA	NA	NA	NA	NA	NA	NA	NA	Dual	Gene body	Gene body
cg27022071	EH38E2851001	dELS	Low-DNase	LHX4;LHX4-AS1;QSOX1	LHX4-AS1;ENSG00000116260;ENSG00000121454	NA	NA	NA	NA	Intergenic	Enhancer	Intergenic
cg00001874	NA	NA	NA	NA	NA	NA	NA	NA	NA	Promoter	Gene body	Gene body
cg15091323	NA	NA	NA	NA	NA	NA	NA	NA	NA	Promoter	Gene body	Gene body
cg05216317	EH38E1632912	dELS	Low-DNase	C12orf74;PLEKHG7;EEA1	ENSG00000102189;C12orf74;ENSG00000187510	NA	NA	NA	NA	Gene body	Enhancer	Gene body
cg22337964	EH38E3295050	pELS	pELS	SLC27A1;PGLS;FCHO1;ANO8;BISPR;NWD1;DDA1;CYP4F11;CCDC194;COLGALT1;CILP2;NR2F6;KCNN1;KIAA1683;CIB3;PLVAP;NFIX;USHBP1;ABHD8;BABAM1;RASAL3;PDE4C;PGLYRP2;ANKLE1;GTPBP3;TMEM59L;PALM3;MVB12A;LINC00661;BST2;MAP1S;OR10H4;TMEM221;MRPL34;NIBAN3	KIAA1683;ENSG00000188051;ENSG00000282851;ENSG00000130479;ENSG00000171903;ENSG00000105650;ENSG00000130311;ENSG00000130300;ENSG00000127220;ENSG00000130304;ENSG00000130303;ENSG00000269720;ENSG00000130307;ENSG00000105696;ENSG00000141977;ENSG00000130312;ENSG00000160161;ENSG00000130299;ENSG00000130309;ENSG00000130475;ENSG00000105642;ENSG00000105393;ENSG00000205396;ENSG00000167483;ENSG00000160113;ENSG00000008441;ENSG00000176231;ENSG00000130313;ENSG00000161031;ENSG00000188039;ENSG00000141971;ENSG00000105122;ENSG00000074855;ENSG00000187867;ENSG00000160117	NA	NA	NA	NA	Promoter	Enhancer	Enhancer
cg10185984	NA	NA	NA	NA	NA	chr10:101313392-101313942	L2b	LINE	L2	Intergenic	Repeats	Repeats
cg00069002	EH38E1335843	PLS	CA-only	PHC2;A3GALT2;TRIM62;ZNF362;ZSCAN20;AZIN2	ENSG00000184389;ENSG00000160094;ENSG00000142920;ENSG00000116525;ENSG00000121903;ENSG00000134686	NA	NA	NA	NA	Intergenic	Promoter	Gene body
cg06510905	NA	NA	NA	NA	NA	NA	NA	NA	NA	Intergenic	Intergenic	Intergenic
ch.13.85057763F	EH38E1687224	dELS	Low-DNase	SLITRK6;LINC00351	ENSG00000184564;ENSG00000226317	NA	NA	NA	NA	Promoter	Enhancer	Intergenic
cg01857482	EH38E2077917	dELS	Low-DNase	MOGAT1;KCNE4;ACSL3	ENSG00000123983;ENSG00000152049;ENSG00000124003	NA	NA	NA	NA	Intergenic	Enhancer	Intergenic
cg01716552	EH38E3454130	dELS	Low-DNase	BACH1-IT2;BACH1;GRIK1;LINC00189;GRIK1-AS2;LINC01692	ENSG00000226983;ENSG00000215533;GRIK1-AS2;ENSG00000171189;ENSG00000228817;ENSG00000156273	NA	NA	NA	NA	Promoter	Enhancer	Gene body
cg17865533	EH38E1916510	PLS	Low-DNase	MAPK4;MRO	ENSG00000134042;ENSG00000141639	NA	NA	NA	NA	Promoter	Promoter	Gene body
cg00033909	NA	NA	NA	NA	NA	chr7:9634787-9635332	Tigger7	DNA	TcMar-Tigger	Gene body	Repeats	Repeats
cg06996896	NA	NA	NA	NA	NA	chr7:2149658-2149850	MIRc	SINE	MIR	Gene body	Repeats	Repeats
cg22224462	EH38E2781930	dELS	Low-DNase	KCNAB2;CHD5	ENSG00000069424;ENSG00000116254	NA	NA	NA	NA	Promoter	Enhancer	Gene body
cg02443847	EH38E1948372	dELS	Low-DNase	ZNF536;THEG5	ENSG00000267465;ENSG00000198597	NA	NA	NA	NA	Intergenic	Enhancer	Gene body
cg14648479	EH38E2135602	PLS	PLS	MAP3K7CL;LINC00189;APP;KRTAP6-3;N6AMT1;KRTAP13-4;JAM2	ENSG00000215533;ENSG00000154721;ENSG00000186971;ENSG00000212938;ENSG00000156239;ENSG00000142192;ENSG00000156265	NA	NA	NA	NA	Promoter	Promoter	Promoter
cg10344706	EH38E1816707	dELS	Low-DNase	LINC02169	ENSG00000259517	chr16:54120710-54120979	LTR90A	LTR	LTR	Gene body	Enhancer	Repeats
cg18179577	EH38E3683353	CA-H3K4me3	Low-DNase	GRM6;RUFY1;ADAMTS2;ZNF354C	ENSG00000177932;ENSG00000113262;ENSG00000087116;ENSG00000176783	NA	NA	NA	NA	Intergenic	Poised promoter	Intergenic
cg07242860	EH38E3665947	PLS	CA-CTCF	PCDHGA6;PCDHGB1;PCDHB12;PCDHGA3;PCDHGB2;PCDHGB3;PCDHGA2	ENSG00000254221;ENSG00000262209;ENSG00000081853;ENSG00000254245;ENSG00000253910;ENSG00000120328;ENSG00000253731	NA	NA	NA	NA	Promoter	Promoter	CTCF
cg03555651	EH38E3506587	CA-CTCF	Low-DNase	XYLB;ACVR2B;SCN5A;SLC22A14;ACVR2B-AS1;SCN10A;SLC22A13;EXOG	ENSG00000183873;ENSG00000093217;ENSG00000114739;ENSG00000185313;ENSG00000157036;ENSG00000172940;ENSG00000144671;ENSG00000229589	NA	NA	NA	NA	Promoter	CTCF	Gene body
cg09410102	NA	NA	NA	NA	NA	NA	NA	NA	NA	Promoter	Gene body	Gene body
cg26719995	EH38E3332717	pELS	pELS	SLC30A3;DPYSL5;MAPRE3;KHK;EMILIN1;TMEM214;CAD;PRR30;UCN;FNDC4;ABHD1;PREB;SLC5A6;ATRAID;TRIM54;AGBL5;DNAJC5G;OST4;LINC01460;CGREF1;TCF23	ENSG00000228474;ENSG00000138030;ENSG00000138074;ENSG00000115194;ENSG00000115226;ENSG00000138100;ENSG00000084764;ENSG00000119777;ENSG00000163792;ENSG00000138080;ENSG00000157851;ENSG00000143994;ENSG00000084693;ENSG00000163793;ENSG00000163794;ENSG00000138028;ENSG00000084774;ENSG00000138073;ENSG00000138085;ENSG00000205334;ENSG00000186143	NA	NA	NA	NA	Dual	Enhancer	Enhancer
cg14923623	NA	NA	NA	NA	NA	NA	NA	NA	NA	Promoter	Gene body	Gene body
cg03424344	NA	NA	NA	NA	NA	NA	NA	NA	NA	Intergenic	Intergenic	Intergenic
cg08021727	EH38E3164803	dELS	CA-only	ADCY9;CREBBP	ENSG00000162104;ENSG00000005339	NA	NA	NA	NA	Enhancer	Enhancer	Gene body
cg27188827	EH38E1965195	PLS	CA-only	NLRP4;NLRP11	ENSG00000160505;ENSG00000179873	NA	NA	NA	NA	Promoter	Promoter	Gene body
cg26605335	NA	NA	NA	NA	NA	NA	NA	NA	NA	Gene body	Gene body	Gene body
cg11141075	NA	NA	NA	NA	NA	NA	NA	NA	NA	Promoter	Intergenic	Intergenic
cg00050271	EH38E3193830	dELS	Low-DNase	PLCG2;SDR42E1;CMIP	ENSG00000197943;ENSG00000184860;ENSG00000153815	NA	NA	NA	NA	Enhancer	Enhancer	Gene body
cg17177510	NA	NA	NA	NA	NA	NA	NA	NA	NA	Intergenic	Intergenic	Intergenic
cg10395448	EH38E3054233	pELS	Low-DNase	GJB2;GJB6;GJA3;LINC01072	ENSG00000121743;ENSG00000236076;ENSG00000121742;ENSG00000165474	NA	NA	NA	NA	Dual	Enhancer	Gene body
cg20663347	NA	NA	NA	NA	NA	chr9:101710900-101711485	MER44D	DNA	TcMar-Tigger	Gene body	Repeats	Repeats
cg24878478	EH38E3290307	pELS	Low-DNase	KANK2;TSPAN16;DOCK6;ANGPTL8	ENSG00000130173;ENSG00000197256;ENSG00000130158;ENSG00000130167	NA	NA	NA	NA	Gene body	Enhancer	Gene body
cg18614558	EH38E3731115	dELS	CA-CTCF	CENPW;RSPO3;TRMT11;RNF146	ENSG00000146374;ENSG00000118518;ENSG00000066651;ENSG00000203760	NA	NA	NA	NA	Promoter	Enhancer	CTCF
cg19529621	EH38E2998158	PLS	pELS	NRIP2;FBXL14;DCP1B;CACNA1C;ADIPOR2;WNT5B;LRTM2;LINC00940;CACNA2D4	ENSG00000053702;ENSG00000235049;ENSG00000111186;ENSG00000166159;ENSG00000006831;ENSG00000151065;ENSG00000151067;ENSG00000151062;ENSG00000171823	NA	NA	NA	NA	Dual	Promoter	Enhancer
cg27213191	NA	NA	NA	NA	NA	NA	NA	NA	NA	Promoter	Gene body	Gene body
cg09437983	EH38E3611550	dELS	Low-DNase	LRAT;FGG;FGB;FGA;PLRG1	ENSG00000121207;ENSG00000171560;ENSG00000171557;ENSG00000171566;ENSG00000171564	NA	NA	NA	NA	Enhancer	Enhancer	Intergenic
cg20825168	EH38E3660780	dELS	Low-DNase	KIF3A;CCNI2;SEPT8;IL13;IL4	ENSG00000205089;ENSG00000131437;SEPT8;ENSG00000113520;ENSG00000169194	NA	NA	NA	NA	Promoter	Enhancer	Gene body
cg11206323	NA	NA	NA	NA	NA	chr3:86908200-86908288	MIR	SINE	MIR	Intergenic	Repeats	Repeats
cg09172991	EH38E3350304	dELS	Low-DNase	GMCL1;ANTXR1;GFPT1;NFU1;ANXA4;AAK1;SNRNP27	ENSG00000196975;ENSG00000124380;ENSG00000087338;ENSG00000115977;ENSG00000169599;ENSG00000169604;ENSG00000198380	chr2:69566977-69567521	L2b	LINE	L2	Enhancer	Enhancer	Repeats
cg08517402	EH38E1761694	pELS	Low-DNase	AP4E1;TNFAIP8L3;GLDN	ENSG00000186417;ENSG00000081014;ENSG00000183578	NA	NA	NA	NA	Dual	Enhancer	Gene body
cg11091623	NA	NA	NA	NA	NA	NA	NA	NA	NA	Promoter	Gene body	Gene body
cg19139509	NA	NA	NA	NA	NA	chr7:147308307-147308561	L2a	LINE	L2	Gene body	Repeats	Repeats
cg24035962	EH38E1465368	PLS	PLS	PTPN20;ZNF485;LINC00841;ZNF488;ZNF22;TIMM23;LINC00840;ALOX5;MARCHF8;RASSF4;RBP3;CH17-360D5.1;NPY4R;WASHC2A;LINC01518;C10orf71;AGAP4;ZFAND4;WASHC2C;NCOA4;ANXA8L1;ANTXRL;OR13A1;C10orf142;LOC102724323;ASAH2;GPRIN2;SYT15;MARCH8;C10orf10;LINC01264;MSMB;LINC00842;AGAP6;TMEM72	ENSG00000265354;ENSG00000266412;ENSG00000233515;ENSG00000165406;ENSG00000274209;ENSG00000204175;ENSG00000198298;ENSG00000012779;ENSG00000204174;ENSG00000265203;LOC102724323;ENSG00000188611;MARCH8;C10orf142;C10orf10;ENSG00000204179;ENSG00000226808;ENSG00000172671;ENSG00000187783;ENSG00000172661;ENSG00000204176;ENSG00000107551;ENSG00000099290;ENSG00000233395;ENSG00000285294;ENSG00000263639;ENSG00000188234;ENSG00000204149;ENSG00000229630;ENSG00000165512;ENSG00000264230;ENSG00000177354;ENSG00000256574;CH17-360D5.1;ENSG00000265763	NA	NA	NA	NA	Promoter	Promoter	Promoter
cg00624939	NA	NA	NA	NA	NA	NA	NA	NA	NA	Intergenic	Intergenic	Intergenic
cg11448063	NA	NA	NA	NA	NA	NA	NA	NA	NA	Promoter	Gene body	Gene body
cg22453656	NA	NA	NA	NA	NA	chr1:15151959-15152225	MIRb	SINE	MIR	Promoter	Repeats	Repeats
cg01222380	NA	NA	NA	NA	NA	NA	NA	NA	NA	Enhancer	Intergenic	Intergenic
cg05768078	EH38E3188520	dELS	Low-DNase	WWP2	ENSG00000198373	chr16:69770850-69770985	FLAM_C	SINE	Alu	Promoter	Enhancer	Repeats
cg24079092	EH38E3010227	pELS	Low-DNase	ETFBKMT;RESF1;SINHCAF;DENND5B	ENSG00000170456;ENSG00000139146;ENSG00000139160;ENSG00000174718	chr12:31506479-31507172	MER21C	LTR	ERVL	Promoter	Enhancer	Repeats
cg18074276	NA	NA	NA	NA	NA	NA	NA	NA	NA	Promoter	Intergenic	Intergenic
cg09603824	NA	NA	NA	NA	NA	NA	NA	NA	NA	Promoter	Gene body	Gene body
cg16587991	EH38E3681429	dELS	Low-DNase	UNC5A;HK3;LINC01574	ENSG00000160883;ENSG00000113763;ENSG00000248859	NA	NA	NA	NA	Promoter	Enhancer	Gene body
cg19545560	EH38E3314920	CA-H3K4me3	Low-DNase	CD33;LINC01872;SIGLECL1;SIGLEC7;KLK13;SIGLEC9;IGLON5	ENSG00000179213;ENSG00000129450;ENSG00000168995;ENSG00000105383;ENSG00000142549;ENSG00000268318;ENSG00000167759	NA	NA	NA	NA	Intergenic	Poised promoter	Gene body
cg03314875	NA	NA	NA	NA	NA	NA	NA	NA	NA	Promoter	Intergenic	Intergenic
cg23823833	EH38E2252838	dELS	Low-DNase	SCHIP1	ENSG00000151967	chr3:159357727-159358037	L2c	LINE	L2	Dual	Enhancer	Repeats
cg20315937	NA	NA	NA	NA	NA	NA	NA	NA	NA	Promoter	Gene body	Gene body
cg11854261	EH38E3464556	dELS	Low-DNase	COL6A1;FTCD;COL6A2;SPATC1L	ENSG00000160284;ENSG00000142156;ENSG00000160282;ENSG00000142173	NA	NA	NA	NA	Enhancer	Enhancer	Gene body
cg01152073	EH38E3683607	pELS	pELS	FLT4;TBC1D9B;CNOT6;CPLX2;HK3;SCGB3A1;ADAMTS2;ZFP2;ZNF354A;HNRNPH1;THOC3;MGAT4B;CBY3;GFPT2;ZNF354C;MAPK9;SQSTM1;UNC5A;ZNF354B;CDHR2;MAML1;ZNF879;COL23A1;ZNF454;RNF130;RUFY1;RASGEF1C;EIF4E1B;GPRIN1;LOC105377763;SNCB;BTNL9;C5orf60;MRNIP;CANX;LOC100996419;LTC4S;LINC01951	ENSG00000198939;ENSG00000113269;ENSG00000204659;ENSG00000176783;ENSG00000160883;ENSG00000161011;ENSG00000204661;ENSG00000177932;ENSG00000145920;ENSG00000197226;ENSG00000051596;ENSG00000161055;ENSG00000175766;ENSG00000161010;ENSG00000204754;LOC105377763;ENSG00000050767;ENSG00000113763;ENSG00000074317;ENSG00000127022;ENSG00000050748;ENSG00000213316;ENSG00000074276;ENSG00000178187;ENSG00000169045;ENSG00000161021;ENSG00000169131;ENSG00000146090;ENSG00000037280;ENSG00000178338;ENSG00000165810;ENSG00000169258;ENSG00000113300;LOC100996419;ENSG00000161013;ENSG00000234284;ENSG00000131459;ENSG00000087116	NA	NA	NA	NA	Dual	Enhancer	Enhancer
cg22224736	NA	NA	NA	NA	NA	chr1:161367283-161367643	MER58D	DNA	hAT-Charlie	Promoter	Repeats	Repeats
cg11200781	NA	NA	NA	NA	NA	chr16:15509456-15509641	MIRb	SINE	MIR	Dual	Repeats	Repeats
cg05581753	EH38E1958159	pELS	CA-TF	HIF3A;IGFL1;IGFL4;IGFL2;CCDC8	ENSG00000124440;ENSG00000204866;ENSG00000169515;ENSG00000204869;ENSG00000188293	NA	NA	NA	NA	Gene body	Enhancer	TF
cg15679651	NA	NA	NA	NA	NA	NA	NA	NA	NA	Promoter	Gene body	Gene body
cg14267359	EH38E1858219	pELS	Low-DNase	UNC45B;RAD51L3-RFFL;FNDC8;SLC35G3;NLE1	ENSG00000141161;ENSG00000073536;ENSG00000073598;RAD51L3-RFFL;ENSG00000164729	NA	NA	NA	NA	Promoter	Enhancer	Intergenic
cg20557069	NA	NA	NA	NA	NA	NA	NA	NA	NA	Gene body	Gene body	Gene body
cg17931394	EH38E1827365	pELS	Low-DNase	NA	NA	chr16:74280507-74280896	LTR8A	LTR	ERV1	Gene body	Enhancer	Repeats
cg14386728	NA	NA	NA	NA	NA	NA	NA	NA	NA	Gene body	Gene body	Gene body
cg18166816	EH38E4350017	PLS	PLS	ANAPC10;EDNRA;OTUD4;PRMT9;SMAD1;TMEM184C;GYPA;C4orf51;GYPE;ARHGAP10;HHIP;TTC29;MMAA;LSM6;LINC01095;POU4F2;ABCE1;GYPB;SLC10A7;ZNF827	ENSG00000164161;ENSG00000164162;ENSG00000248809;ENSG00000170180;ENSG00000164164;ENSG00000164169;ENSG00000151617;ENSG00000164167;ENSG00000197465;ENSG00000164168;ENSG00000120519;ENSG00000071205;ENSG00000151611;ENSG00000250361;ENSG00000164163;ENSG00000237136;ENSG00000151615;ENSG00000151612;ENSG00000170365;ENSG00000137473	NA	NA	NA	NA	Promoter	Promoter	Promoter
cg14180747	NA	NA	NA	NA	NA	chr9:37647597-37647894	L2c	LINE	L2	Gene body	Repeats	Repeats
cg22604374	EH38E3571870	dELS	dELS	GPR78;USP17L21;USP17L29;USP17L25;USP17L19;ACOX3;CCDC96;USP17L17;USP17L12;USP17L27;USP17L30;USP17L15;USP17L5;USP17L26;CPZ;ABLIM2;TRMT44;USP17L20;USP17L18;TADA2B;AFAP1;USP17L28;SH3TC1;SORCS2;PSAPL1;HTRA3;DOK7;USP17L11;USP17L22;USP17L13;HMX1;USP17L24	ENSG00000249811;ENSG00000109625;ENSG00000231637;ENSG00000233136;ENSG00000230430;ENSG00000229579;ENSG00000215612;ENSG00000163995;ENSG00000184985;ENSG00000196526;ENSG00000087008;ENSG00000232264;ENSG00000125089;ENSG00000170801;ENSG00000223569;ENSG00000155269;ENSG00000173011;ENSG00000178597;ENSG00000250745;ENSG00000231051;ENSG00000232399;ENSG00000175920;ENSG00000248933;ENSG00000249104;ENSG00000228856;ENSG00000250844;ENSG00000155275;ENSG00000173013;ENSG00000227140;ENSG00000235780;ENSG00000248920;ENSG00000227551	NA	NA	NA	NA	Enhancer	Enhancer	Enhancer
cg09439484	EH38E2347495	dELS	Low-DNase	TENM3;LINC00290	ENSG00000248197;ENSG00000218336	NA	NA	NA	NA	Promoter	Enhancer	Gene body
cg22023197	NA	NA	NA	NA	NA	chr1:157100841-157100994	L2b	LINE	L2	Promoter	Repeats	Repeats
cg16004335	NA	NA	NA	NA	NA	NA	NA	NA	NA	Promoter	Intergenic	Intergenic
cg12080909	NA	NA	NA	NA	NA	NA	NA	NA	NA	Dual	Gene body	Gene body
cg08615354	NA	NA	NA	NA	NA	NA	NA	NA	NA	Enhancer	Gene body	Gene body
cg02066478	NA	NA	NA	NA	NA	NA	NA	NA	NA	Promoter	Gene body	Gene body
cg15401399	EH38E1313473	dELS	Low-DNase	LINC01346;AJAP1	ENSG00000233304;ENSG00000196581	NA	NA	NA	NA	Gene body	Enhancer	Gene body
cg15825916	NA	NA	NA	NA	NA	NA	NA	NA	NA	Intergenic	Gene body	Gene body
cg10691259	EH38E1332386	PLS	PLS	TRNAU1AP;RAB42;PTPRU;NR0B2;TMEM200B	ENSG00000253304;ENSG00000180098;ENSG00000188060;ENSG00000060656;ENSG00000131910	NA	NA	NA	NA	Promoter	Promoter	Promoter
cg23933759	NA	NA	NA	NA	NA	NA	NA	NA	NA	Dual	Gene body	Gene body
cg14279650	NA	NA	NA	NA	NA	chr2:85280139-85280360	MER20	DNA	hAT-Charlie	Dual	Repeats	Repeats
cg02225786	NA	NA	NA	NA	NA	NA	NA	NA	NA	Gene body	Gene body	Gene body
cg06131859	EH38E3375166	PLS	Low-DNase	KYNU	ENSG00000115919	NA	NA	NA	NA	Promoter	Promoter	Intergenic
cg25739411	NA	NA	NA	NA	NA	NA	NA	NA	NA	Intergenic	Intergenic	Intergenic
cg15591578	NA	NA	NA	NA	NA	NA	NA	NA	NA	Gene body	Gene body	Gene body
cg13541073	EH38E4168349	dELS	Low-DNase	KCNH6;TACO1;CYB561;ACE;TANC2;DCAF7;MAP3K3	ENSG00000136485;ENSG00000159640;ENSG00000170921;ENSG00000198909;ENSG00000008283;ENSG00000136463;ENSG00000173826	NA	NA	NA	NA	Enhancer	Enhancer	Gene body
cg08120687	EH38E4134369	pELS	Low-DNase	CDIP1;PRSS22;SOX8;SRL;GLIS2;CORO7;ADCY9;LINC01570;NMRAL1;DNAJA3;C16orf96;CACNA1H;NUDT16L1;HMOX2;CASKIN1;CLDN9;GLIS2-AS1;CORO7-PAM16	ENSG00000260338;ENSG00000205832;ENSG00000089486;ENSG00000005001;ENSG00000153406;ENSG00000126603;ENSG00000162104;ENSG00000103426;ENSG00000262246;ENSG00000167971;ENSG00000213937;ENSG00000103423;ENSG00000262686;ENSG00000005513;ENSG00000168101;ENSG00000185739;ENSG00000103415;ENSG00000196557	NA	NA	NA	NA	Promoter	Enhancer	Gene body
cg21930781	NA	NA	NA	NA	NA	NA	NA	NA	NA	Promoter	Gene body	Gene body
cg10662221	EH38E3340676	dELS	Low-DNase	ABCG5;LINC01118;SIX3;SIX3-AS1	ENSG00000236502;ENSG00000222005;ENSG00000138075;ENSG00000138083	NA	NA	NA	NA	Gene body	Enhancer	Gene body
cg15102466	EH38E1952170	dELS	Low-DNase	ZNF607;CATSPERG;GGN;LGALS16;KIRREL2;SBSN;CLIP3;WDR87;CYP2T1P;ZNF570;FFAR2;DPF1;ETV2;CEBPA;SIPA1L3;PPP1R14A;RYR1;FBXO17;LRFN3;SPINT2;KRTDAP;LEUTX;FAM98C;CLC;FXYD7;ZNF569;CCER2;YIF1B;ZNF793;ZNF573;ZNF781;LGI4;PSMD8;OVOL3;ZFP30;C19orf33;KCNK6;CNTD2;LGALS4;HAMP;RHPN2;RASGRP4	ENSG00000213921;ENSG00000105672;ENSG00000179168;ENSG00000167641;ENSG00000188227;ENSG00000105205;CNTD2;ENSG00000188508;ENSG00000120784;ENSG00000131941;ENSG00000171747;ENSG00000189144;ENSG00000196437;ENSG00000126259;ENSG00000099341;ENSG00000105697;ENSG00000171777;ENSG00000167644;ENSG00000198182;ENSG00000233622;ENSG00000189001;ENSG00000153902;ENSG00000171827;ENSG00000126262;ENSG00000196218;ENSG00000196381;ENSG00000011332;ENSG00000130244;ENSG00000167645;ENSG00000171804;ENSG00000099337;ENSG00000105270;ENSG00000099338;ENSG00000167642;ENSG00000126243;ENSG00000221946;ENSG00000269190;ENSG00000105261;ENSG00000245848;ENSG00000249861;ENSG00000105738;ENSG00000262484	chr19:38049344-38049589	L1ME5	LINE	L1	Dual	Enhancer	Repeats
cg17803329	NA	NA	NA	NA	NA	NA	NA	NA	NA	Promoter	Gene body	Gene body
cg14608731	NA	NA	NA	NA	NA	NA	NA	NA	NA	Promoter	Gene body	Gene body
cg12282516	EH38E2788970	dELS	Low-DNase	SPEN	ENSG00000065526	NA	NA	NA	NA	Gene body	Enhancer	Gene body
cg18330354	NA	NA	NA	NA	NA	NA	NA	NA	NA	Promoter	Gene body	Gene body
cg03247322	EH38E4259229	dELS	Low-DNase	DUSP15;MYLK2;FOXS1;XKR7;TTLL9;PDRG1	ENSG00000260903;ENSG00000131044;ENSG00000149599;ENSG00000101306;ENSG00000088356;ENSG00000179772	NA	NA	NA	NA	Intergenic	Enhancer	Gene body
cg06819431	EH38E2838527	pELS	Low-DNase	NA	NA	chr1:153632887-153633191	AluSz	SINE	Alu	Promoter	Enhancer	Repeats
cg07071410	NA	NA	NA	NA	NA	NA	NA	NA	NA	Promoter	Gene body	Gene body
cg08318600	EH38E1795737	pELS	Low-DNase	TMEM204;PTX4;CCDC154;CLCN7;TELO2	ENSG00000103249;ENSG00000131634;ENSG00000251692;ENSG00000197599;ENSG00000100726	NA	NA	NA	NA	Gene body	Enhancer	Gene body
cg08790439	NA	NA	NA	NA	NA	chr5:164467329-164467595	L2a	LINE	L2	Promoter	Repeats	Repeats
cg11608005	EH38E3849380	dELS	Low-DNase	ODF1;BAALC-AS2;KLF10	ENSG00000236939;ENSG00000155090;ENSG00000155087	NA	NA	NA	NA	Enhancer	Enhancer	Intergenic
cg05553474	EH38E1588774	pELS	pELS	AKAP3;NDUFA9	ENSG00000139180;ENSG00000111254	chr12:4648386-4648607	L2a	LINE	L2	Promoter	Enhancer	Enhancer
cg17899774	NA	NA	NA	NA	NA	chr11:94521243-94521587	MER47B	DNA	TcMar-Tigger	Promoter	Repeats	Repeats
cg27040644	EH38E3220781	dELS	Low-DNase	SRCIN1;GPR179;ARHGAP23	ENSG00000277399;ENSG00000277363;ENSG00000275832	chr17:38538650-38538762	L3	LINE	CR1	Gene body	Enhancer	Repeats
cg02999140	EH38E1329000	dELS	Low-DNase	SRRM1;RUNX3;NCMAP;CLIC4	ENSG00000184454;ENSG00000020633;ENSG00000169504;ENSG00000133226	NA	NA	NA	NA	Dual	Enhancer	Gene body
cg04642627	EH38E3194003	CA-CTCF	Low-DNase	SDR42E1;PLCG2	ENSG00000184860;ENSG00000197943	NA	NA	NA	NA	Promoter	CTCF	Gene body
cg00767961	EH38E3034424	CA-CTCF	Low-DNase	HAL	ENSG00000084110	chr12:96024669-96024967	AluSp	SINE	Alu	Promoter	CTCF	Repeats
cg05334993	NA	NA	NA	NA	NA	NA	NA	NA	NA	Promoter	Gene body	Gene body
cg13695383	NA	NA	NA	NA	NA	chr7:100542015-100542314	AluSz	SINE	Alu	Promoter	Repeats	Repeats
cg07488634	NA	NA	NA	NA	NA	NA	NA	NA	NA	Dual	Gene body	Gene body
cg21192468	EH38E3919343	pELS	Low-DNase	LHX3	ENSG00000107187	NA	NA	NA	NA	Gene body	Enhancer	Gene body
cg22552966	NA	NA	NA	NA	NA	NA	NA	NA	NA	Promoter	Gene body	Gene body
cg20100122	NA	NA	NA	NA	NA	chr1:217506634-217507156	L2b	LINE	L2	Gene body	Repeats	Repeats
cg09535047	NA	NA	NA	NA	NA	NA	NA	NA	NA	Intergenic	Intergenic	Intergenic
cg00652338	EH38E4442304	dELS	Low-DNase	GRM3;KIAA1324L	KIAA1324L;ENSG00000198822	NA	NA	NA	NA	Promoter	Enhancer	Gene body
cg01536598	EH38E3808379	PLS	Low-DNase	NA	NA	NA	NA	NA	NA	Promoter	Promoter	Gene body
cg18461184	NA	NA	NA	NA	NA	NA	NA	NA	NA	Promoter	Intergenic	Intergenic
cg10254445	EH38E2803324	dELS	Low-DNase	CSF3R;GRIK3	ENSG00000163873;ENSG00000119535	NA	NA	NA	NA	Intergenic	Enhancer	Intergenic
cg17630138	NA	NA	NA	NA	NA	NA	NA	NA	NA	Intergenic	Intergenic	Intergenic
cg25038330	EH38E3999352	CA	Low-DNase	PRR26;ZMYND11	ENSG00000015171;PRR26	NA	NA	NA	NA	Gene body	Gene body	Gene body
cg17563848	NA	NA	NA	NA	NA	chr5:132746361-132746585	L1MCa	LINE	L1	Promoter	Repeats	Repeats
cg20385806	EH38E1728338	pELS	pELS	RPS6KL1;EIF2B2;ACYP1;MLH3;ZC2HC1C;PGF	ENSG00000119684;ENSG00000119630;ENSG00000119640;ENSG00000119718;ENSG00000198208;ENSG00000119703	NA	NA	NA	NA	Dual	Enhancer	Enhancer
cg04246305	NA	NA	NA	NA	NA	NA	NA	NA	NA	Enhancer	Gene body	Gene body
cg10723854	NA	NA	NA	NA	NA	NA	NA	NA	NA	Promoter	Gene body	Gene body
cg06045576	EH38E3467804	pELS	Low-DNase	RTN4R;DGCR6L;ARVCF;SEPT5;RANBP1;TRMT2A;TXNRD2;DGCR8;SEPTIN5;KLHL22;RTL10;C22orf29;LINC00896;ZDHHC8;GP1BB;TBX1;SEPT5-GP1BB;TANGO2;COMT;GNB1L;CCDC188	SEPT5;ENSG00000128191;ENSG00000099910;ENSG00000128185;ENSG00000184058;ENSG00000215012;ENSG00000184702;ENSG00000184470;ENSG00000099889;ENSG00000185838;C22orf29;ENSG00000234409;ENSG00000203618;SEPT5-GP1BB;ENSG00000236499;ENSG00000099904;ENSG00000183597;ENSG00000099901;ENSG00000093010;ENSG00000099899;ENSG00000040608	NA	NA	NA	NA	Dual	Enhancer	Gene body
cg11892177	EH38E1506074	dELS	dELS	ATE1;CUZD1;BTBD16;TACC2;NSMCE4A	ENSG00000138152;ENSG00000107672;ENSG00000138162;ENSG00000107669;ENSG00000138161	NA	NA	NA	NA	Promoter	Enhancer	Enhancer
cg02552773	EH38E2645999	dELS	Low-DNase	RIPK2;CNBD1;DCAF4L2;OSGIN2;CNGB3;MMP16;LINC01030	ENSG00000170289;ENSG00000164823;ENSG00000253799;ENSG00000156103;ENSG00000104312;ENSG00000176571;ENSG00000176566	NA	NA	NA	NA	Intergenic	Enhancer	Intergenic
cg00425065	EH38E2989499	pELS	CA-CTCF	OAF;TMEM136;POU2F3;TRIM29	ENSG00000137709;TMEM136;ENSG00000184232;ENSG00000137699	NA	NA	NA	NA	Dual	Enhancer	CTCF
cg20636195	NA	NA	NA	NA	NA	chr10:53311819-53311950	HAL1	LINE	L1	Promoter	Repeats	Repeats
cg23209243	EH38E2481099	pELS	Low-DNase	SH3BGRL2	ENSG00000198478	NA	NA	NA	NA	Promoter	Enhancer	Intergenic
cg12966865	EH38E2880089	PLS	PLS	OR2T11;OR2T1;OR2G6;PGBD2;OR2L13;OR2T2;OR2T33;OR2AK2;OR2M3;OR2M4;SH3BP5L;ZNF672;OR2M5;OR2T4;OR2T12;OR2L5;OR2T10;OR2M7;OR2M2;OR2T3;OR14C36;LYPD8;OR2T34;OR2T6;OR2T27;OR2T29;ZNF692;OR14I1	ENSG00000177174;ENSG00000171180;ENSG00000196944;ENSG00000196071;ENSG00000184022;ENSG00000175137;ENSG00000279301;ENSG00000162727;ENSG00000182783;ENSG00000175143;ENSG00000171163;ENSG00000228198;ENSG00000187701;ENSG00000196240;ENSG00000259823;ENSG00000198104;ENSG00000177186;ENSG00000189181;ENSG00000177212;ENSG00000171161;ENSG00000197454;ENSG00000188558;ENSG00000185220;ENSG00000183310;ENSG00000187080;ENSG00000198601;ENSG00000177201;ENSG00000196539	NA	NA	NA	NA	Promoter	Promoter	Promoter
cg02915425	NA	NA	NA	NA	NA	NA	NA	NA	NA	Promoter	Intergenic	Intergenic
cg13135437	NA	NA	NA	NA	NA	chr12:126724575-126724927	THE1B	LTR	ERVL-MaLR	Promoter	Repeats	Repeats
cg16384137	EH38E3082491	CA-CTCF	Low-DNase	TEX29	ENSG00000153495	NA	NA	NA	NA	Promoter	CTCF	Gene body
cg19744804	EH38E2097268	pELS	Low-DNase	SNAP25;ANKEF1;PAK5;SLX4IP;MKKS	ENSG00000101349;ENSG00000285723;ENSG00000149346;ENSG00000132639;ENSG00000132623	NA	NA	NA	NA	Promoter	Enhancer	Gene body
cg15463135	NA	NA	NA	NA	NA	chr19:36608634-36608811	L2c	LINE	L2	Promoter	Repeats	Repeats
cg02319883	NA	NA	NA	NA	NA	chr12:101865565-101865741	LTR8	LTR	ERV1	Intergenic	Repeats	Repeats
cg09428766	EH38E4337650	TF	Low-DNase	NA	NA	NA	NA	NA	NA	Gene body	TF	Gene body
cg09758002	EH38E4424811	dELS	Low-DNase	FGFR1OP;LINC00574;TCP10;CCR6;AFDN;RPS6KA2-AS1;AFDN-AS1;TTLL2;TCP10L2;GPR31;RPS6KA2;CEP43;UNC93A	ENSG00000130396;FGFR1OP;ENSG00000231654;ENSG00000120436;ENSG00000112486;AFDN-AS1;ENSG00000213066;ENSG00000120440;ENSG00000071242;ENSG00000166984;ENSG00000112494;TCP10;ENSG00000231690	NA	NA	NA	NA	Intergenic	Enhancer	Gene body
cg01595570	EH38E3582116	pELS	pELS	TMEM33;UCHL1;LIMCH1;PHOX2B;RBM47;NSUN7;SLC30A9;APBB2;DCAF4L1;BEND4;LINC00682;SHISA3	ENSG00000109132;ENSG00000014824;ENSG00000188848;ENSG00000163697;ENSG00000154277;ENSG00000109133;ENSG00000182308;ENSG00000064042;ENSG00000179299;ENSG00000245870;ENSG00000163694;ENSG00000178343	NA	NA	NA	NA	Promoter	Enhancer	Enhancer
cg11188916	EH38E1454873	pELS	Low-DNase	PIP4K2A;ARMC3	ENSG00000150867;ENSG00000165309	NA	NA	NA	NA	Dual	Enhancer	Intergenic
cg15150652	NA	NA	NA	NA	NA	NA	NA	NA	NA	Enhancer	Gene body	Gene body
cg04884062	EH38E1650189	PLS	pELS	ACADS;POP5;SRSF9;P2RX7;RNF10;OASL;HNF1A-AS1;UNC119B;C12orf43;CABP1;HNF1A;SPPL3;MLEC;COX6A1	ENSG00000175970;ENSG00000241388;ENSG00000111786;ENSG00000157782;ENSG00000135114;ENSG00000111775;ENSG00000157837;ENSG00000167272;ENSG00000089041;ENSG00000122971;ENSG00000135100;ENSG00000110917;ENSG00000157895;ENSG00000022840	NA	NA	NA	NA	Promoter	Promoter	Enhancer
cg21408787	NA	NA	NA	NA	NA	NA	NA	NA	NA	Intergenic	Intergenic	Intergenic
cg21567958	NA	NA	NA	NA	NA	NA	NA	NA	NA	Intergenic	Intergenic	Intergenic
cg02442623	EH38E2135912	pELS	Low-DNase	CYYR1;LINC01548;GRIK1;KRTAP6-3;GRIK1-AS1;KRTAP13-4;KRTAP13-3;APP;BACH1-IT2;KRTAP19-6;KRTAP8-1;CLDN17;LINC00307;GRIK1-AS2;LINC00161;KRTAP15-1;ADAMTS1;CCT8;KRTAP11-1;N6AMT1;LINC00189;LINC01692;KRTAP7-1;MAP3K7CL;CLDN8;JAM2;KRTAP13-1;KRTAP13-2;LINC00314;BACH1;LTN1;MIR155HG;LINC01684;LINC00158;LINC01697;KRTAP19-3;KRTAP19-8;TIAM1;LINC01695;EVA1C;KRTAP25-1;LINC01689;ADAMTS5;KRTAP24-1;LINC00113;KRTAP27-1;RWDD2B;USP16;KRTAP26-1	ENSG00000156261;ENSG00000166265;GRIK1-AS2;ENSG00000197683;ENSG00000188694;ENSG00000156273;ENSG00000182816;ENSG00000182591;ENSG00000171189;ENSG00000156239;ENSG00000142192;ENSG00000225298;ENSG00000226935;ENSG00000228817;ENSG00000156265;ENSG00000156284;ENSG00000156256;ENSG00000178457;ENSG00000227342;ENSG00000166979;ENSG00000229086;ENSG00000232263;ENSG00000244025;ENSG00000226983;ENSG00000154736;ENSG00000156299;ENSG00000154721;ENSG00000198862;ENSG00000206107;ENSG00000232079;ENSG00000156282;ENSG00000186970;ENSG00000186925;ENSG00000183640;ENSG00000186971;ENSG00000274749;ENSG00000224832;ENSG00000185433;ENSG00000154734;ENSG00000215533;ENSG00000156253;ENSG00000212938;ENSG00000240432;ENSG00000237484;ENSG00000236532;ENSG00000174680;ENSG00000198390;ENSG00000206102;ENSG00000234883	NA	NA	NA	NA	Promoter	Enhancer	Gene body
cg05004770	EH38E3813959	pELS	Low-DNase	NA	NA	NA	NA	NA	NA	Promoter	Enhancer	Gene body
cg08287844	EH38E3537261	dELS	Low-DNase	C3orf56;PLXNA1;LINC02016	ENSG00000114554;ENSG00000214324;ENSG00000244215	NA	NA	NA	NA	Promoter	Enhancer	Gene body
cg07627675	EH38E4133147	pELS	pELS	NPRL3;FAM234A;FBXL16;PGAP6;HBQ1;RGS11;RHOT2;RHBDL1;LMF1;PIGQ;CAPN15;CCDC154;RPUSD1;WFIKKN1;POLR3K;JMJD8;RAB11FIP3;SOX8;CCDC78;DECR2;ARHGDIG;WDR24;LOC105371184;PRR35;PDIA2;HBZ;METRN;MSLN;HAGHL;MPG;CHTF18;MRPL28;RAB40C;LUC7L;CACNA1H;HBA2;HBA1;NME4;NHLRC4;MCRIP2;LINC00235;ANTKMT;WDR90;GNG13;CIAO3;AXIN1;METTL26;SNRNP25;STUB1	ENSG00000102854;ENSG00000242612;ENSG00000161992;ENSG00000140983;ENSG00000196557;ENSG00000130731;ENSG00000103126;ENSG00000197599;ENSG00000103202;ENSG00000129925;ENSG00000127586;ENSG00000277142;LOC105371184;ENSG00000103266;ENSG00000103253;ENSG00000167930;ENSG00000161999;ENSG00000127580;ENSG00000103245;ENSG00000103227;ENSG00000242173;ENSG00000103148;ENSG00000127588;ENSG00000103260;ENSG00000007392;ENSG00000188536;ENSG00000257108;ENSG00000103254;ENSG00000103152;ENSG00000185615;ENSG00000162004;ENSG00000127578;ENSG00000086504;ENSG00000103269;ENSG00000172366;ENSG00000161996;ENSG00000197562;ENSG00000007376;ENSG00000090565;ENSG00000086506;ENSG00000007541;ENSG00000161980;ENSG00000076344;ENSG00000127585;ENSG00000103326;ENSG00000161981;ENSG00000206172;ENSG00000130656;ENSG00000005513	NA	NA	NA	NA	Promoter	Enhancer	Enhancer
cg09055205	NA	NA	NA	NA	NA	chr8:27922724-27923067	MLT1A0	LTR	ERVL-MaLR	Promoter	Repeats	Repeats
cg02158199	EH38E3654058	pELS	Low-DNase	TMEM232;LOC101927023;EPB41L4A;EPB41L4A-AS1;LOC102467216	LOC101927023;LOC102467216;ENSG00000186952;ENSG00000129595;ENSG00000224032	chr5:112160208-112160287	MER33	DNA	hAT-Charlie	Promoter	Enhancer	Repeats
cg03604930	EH38E4184758	dELS	Low-DNase	ALPK2;NEDD4L;ATP8B1	ENSG00000081923;ENSG00000198796;ENSG00000049759	NA	NA	NA	NA	Promoter	Enhancer	Gene body
cg27583138	NA	NA	NA	NA	NA	NA	NA	NA	NA	Promoter	Intergenic	Intergenic
cg01347879	NA	NA	NA	NA	NA	NA	NA	NA	NA	Intergenic	Intergenic	Intergenic
cg09554856	EH38E1531502	pELS	Low-DNase	CAPRIN1;DKFZp686K1684;LMO2;KIAA1549L;LINC01616;ELF5;CCDC73;C11orf91;FBXO3;NAT10;PRRG4;CD59	ENSG00000135378;ENSG00000205177;ENSG00000110429;ENSG00000135363;ENSG00000261340;ENSG00000135374;DKFZp686K1684;ENSG00000135387;ENSG00000110427;ENSG00000085063;ENSG00000135372;ENSG00000186714	NA	NA	NA	NA	Dual	Enhancer	Intergenic
cg27474094	EH38E2037773	dELS	Low-DNase	NA	NA	chr2:143720187-143720455	AmnSINE1	SINE	5S-Deu-L2	Dual	Enhancer	Repeats
cg27404897	EH38E2041353	dELS	Low-DNase	RBM43	ENSG00000184898	NA	NA	NA	NA	Enhancer	Enhancer	Intergenic
cg22309632	EH38E3868147	dELS	Low-DNase	LY6H;GPIHBP1;C8orf31	ENSG00000277494;C8orf31;ENSG00000176956	NA	NA	NA	NA	Intergenic	Enhancer	Intergenic
ch.1.30340112R	NA	NA	NA	NA	NA	NA	NA	NA	NA	Intergenic	Intergenic	Intergenic
cg02299940	EH38E3173501	pELS	pELS	CHP2	ENSG00000166869	NA	NA	NA	NA	Promoter	Enhancer	Enhancer
cg11771151	EH38E1571376	dELS	dELS	DRD2;C11orf71;REXO2;RBM7;ZBTB16;HTR3B;NXPE2;NXPE4;USP28;TMPRSS5;LINC00900;NNMT;HTR3A;NXPE1	ENSG00000246100;ENSG00000137634;ENSG00000204361;ENSG00000166741;ENSG00000166736;ENSG00000149305;ENSG00000166682;ENSG00000076043;ENSG00000109906;ENSG00000095110;ENSG00000149295;ENSG00000048028;ENSG00000076053;ENSG00000180425	NA	NA	NA	NA	Promoter	Enhancer	Enhancer
cg00955802	NA	NA	NA	NA	NA	NA	NA	NA	NA	Promoter	Gene body	Gene body
cg07306330	EH38E2896212	dELS	Low-DNase	ANKRD30A;FZD8;PCAT5;MTRNR2L7;GJD4	ENSG00000177291;ENSG00000256892;ENSG00000280719;ENSG00000148513;ENSG00000177283	NA	NA	NA	NA	Gene body	Enhancer	Gene body
cg25675772	EH38E3543842	dELS	dELS	ZBTB38;SPSB4;TFDP2;RASA2;GK5;PCOLCE2;RNF7;PXYLP1;GRK7	ENSG00000163710;ENSG00000175066;ENSG00000114125;ENSG00000114126;ENSG00000114124;ENSG00000177311;ENSG00000155903;ENSG00000155893;ENSG00000175093	NA	NA	NA	NA	Dual	Enhancer	Enhancer
cg04107533	EH38E2857536	dELS	Low-DNase	CACNA1S;ASCL5;GPR25;TMEM9;KIF21B;IGFN1	ENSG00000081248;ENSG00000116857;ENSG00000163395;ENSG00000232237;ENSG00000170128;ENSG00000116852	NA	NA	NA	NA	Promoter	Enhancer	Gene body
cg07537221	NA	NA	NA	NA	NA	NA	NA	NA	NA	Enhancer	Intergenic	Intergenic
cg03286870	EH38E1351891	dELS	Low-DNase	FGGY;LINC01135;LINC01358;TACSTD2;JUN;HOOK1;HSD52	HSD52;ENSG00000184292;ENSG00000234807;ENSG00000172456;ENSG00000237352;ENSG00000177606;ENSG00000134709	NA	NA	NA	NA	Enhancer	Enhancer	Gene body
cg26966707	EH38E2501338	dELS	CA-H3K4me3	RSPO3;THEMIS;NKAIN2;RNF217;FABP7;L3MBTL3;TRMT11;AKAP7;TRDN;HDDC2;HEY2;TMEM200A;CENPW;KIAA0408;MED23;SAMD3;C6orf58;TMEM244;SMLR1;LAMA2;SOGA3;ARHGAP18;CLVS2;TPD52L1;LINC01013;ECHDC1;PTPRK;SMPDL3A;RNF146	ENSG00000188580;ENSG00000146373;ENSG00000214338;ENSG00000256162;ENSG00000066651;ENSG00000172673;ENSG00000146374;ENSG00000203756;ENSG00000111907;ENSG00000164484;ENSG00000228495;ENSG00000196569;ENSG00000198945;ENSG00000135547;ENSG00000164434;ENSG00000186439;ENSG00000146376;ENSG00000189367;ENSG00000093144;ENSG00000164483;ENSG00000112282;ENSG00000184530;ENSG00000118507;ENSG00000118518;ENSG00000152894;ENSG00000111906;ENSG00000172594;ENSG00000203760;ENSG00000146352	NA	NA	NA	NA	Promoter	Enhancer	Poised promoter
cg10742682	NA	NA	NA	NA	NA	chr5:149797269-149797638	Charlie4a	DNA	hAT-Charlie	Promoter	Repeats	Repeats
cg01305960	EH38E2016539	pELS	Low-DNase	ADRA2B;ANKRD23;CIAO1;FAHD2CP;TMEM127	ENSG00000231584;ENSG00000144021;ENSG00000163126;ENSG00000135956;ENSG00000274286	NA	NA	NA	NA	Promoter	Enhancer	Gene body
cg11897736	EH38E4099499	TF	Low-DNase	F10;F7;MCF2L	ENSG00000126217;ENSG00000126218;ENSG00000057593	NA	NA	NA	NA	Promoter	TF	Gene body
cg09557913	EH38E1651670	pELS	pELS	RILPL1;CLIP1;B3GNT4;CLIP1-AS1;BCL7A;ZCCHC8;HCAR3	ENSG00000188026;ENSG00000033030;ENSG00000130779;ENSG00000110987;ENSG00000255398;ENSG00000257097;ENSG00000176383	NA	NA	NA	NA	Promoter	Enhancer	Enhancer
cg09755052	NA	NA	NA	NA	NA	NA	NA	NA	NA	Enhancer	Gene body	Gene body
cg09092089	EH38E3807956	pELS	Low-DNase	GIMAP5;GIMAP4;GIMAP1;GIMAP8;LINC00996;GIMAP1-GIMAP5;GIMAP2;GIMAP7;GIMAP6	ENSG00000133561;ENSG00000281887;ENSG00000213203;ENSG00000242258;ENSG00000179144;ENSG00000106560;ENSG00000171115;ENSG00000133574;ENSG00000196329	chr7:150515982-150516248	MIRb	SINE	MIR	Dual	Enhancer	Repeats
cg14680495	EH38E1765765	pELS	Low-DNase	LIPC;ADAM10	ENSG00000166035;ENSG00000137845	chr15:58684236-58684974	MER21C	LTR	ERVL	Gene body	Enhancer	Repeats
cg13057857	EH38E3968781	pELS	Low-DNase	LRRC7;LINC01788;DIRAS3;CTH;ANKRD13C;HHLA3;WLS;LINC01360;LRRC40;INSL5;C1orf141;RPE65;SRSF11;GNG12;DEPDC1;PTGER3	ENSG00000116761;ENSG00000050628;ENSG00000203963;ENSG00000197568;ENSG00000116745;ENSG00000118454;ENSG00000066557;ENSG00000116729;ENSG00000172410;ENSG00000024526;ENSG00000162595;ENSG00000172380;ENSG00000033122;ENSG00000229051;ENSG00000116754;ENSG00000233973	NA	NA	NA	NA	Promoter	Enhancer	Intergenic
cg11966313	NA	NA	NA	NA	NA	NA	NA	NA	NA	Promoter	Intergenic	Intergenic
cg16794634	EH38E1475624	dELS	Low-DNase	AIFM2;H2AFY2	ENSG00000042286;H2AFY2	NA	NA	NA	NA	Promoter	Enhancer	Gene body
cg10114760	EH38E3226513	dELS	dELS	IGF2BP1;MAP3K14;ARHGAP27;FAM187A;PYY;LOC105371795;GJC1;HEXIM2;HEXIM1;GFAP;FAM171A2;PLEKHM1;DCAKD;PRAC2;PRAC1;ITGA2B;ADAM11;PLCD3;HIGD1B;MPP3;DBF4B;LINC02210;SPATA32;FMNL1;NAGS;ASB16;LINC02210-CRHR1;ACBD4	ENSG00000186834;ENSG00000006062;ENSG00000229637;ENSG00000263715;ENSG00000161664;ENSG00000131097;ENSG00000182963;ENSG00000005961;LOC105371795;ENSG00000161682;ENSG00000184922;ENSG00000131095;ENSG00000159217;ENSG00000161692;ENSG00000184361;ENSG00000204650;ENSG00000161647;ENSG00000159314;ENSG00000073670;ENSG00000161714;ENSG00000159182;ENSG00000225190;ENSG00000131096;ENSG00000172992;ENSG00000168517;ENSG00000161653;ENSG00000181513;ENSG00000214447	NA	NA	NA	NA	Dual	Enhancer	Enhancer
cg19187018	NA	NA	NA	NA	NA	chr17:35579896-35579994	MLT1N2	LTR	ERVL-MaLR	Promoter	Repeats	Repeats
cg08351422	EH38E2711831	dELS	CA-TF	GALNT12;GABBR2;COL15A1;ANKS6	ENSG00000136928;ENSG00000165138;ENSG00000119514;ENSG00000204291	chr9:98801706-98802197	LTR33	LTR	ERVL	Intergenic	Enhancer	TF
cg26803289	NA	NA	NA	NA	NA	NA	NA	NA	NA	Promoter	Gene body	Gene body
cg00049883	EH38E3165932	dELS	CA-only	EEF2KMT;C16orf89;RBFOX1	ENSG00000153446;ENSG00000118894;ENSG00000078328	NA	NA	NA	NA	Promoter	Enhancer	Gene body
cg05693141	EH38E2830344	dELS	Low-DNase	GSTM2;KCNA2;KCNC4;RBM15;SLC6A17	ENSG00000213366;ENSG00000177301;ENSG00000116396;ENSG00000197106;ENSG00000162775	chr1:110267704-110268325	LTR8B	LTR	ERV1	Promoter	Enhancer	Repeats
cg07073234	NA	NA	NA	NA	NA	NA	NA	NA	NA	Promoter	Gene body	Gene body
cg00785193	EH38E3336424	PLS	PLS	VIT;FEZ2;CRIM1	ENSG00000150938;ENSG00000205221;ENSG00000171055	NA	NA	NA	NA	Promoter	Promoter	Promoter
cg26991596	EH38E4189063	pELS	pELS	KCNG2;TXNL4A;CTDP1;LINC00683;LOC284241;PQLC1;HSBP1L1;RBFADN;PARD6G-AS1;NFATC1	ENSG00000226742;ENSG00000266256;ENSG00000131196;ENSG00000261126;ENSG00000141759;ENSG00000267270;LOC284241;ENSG00000178342;PQLC1;ENSG00000060069	NA	NA	NA	NA	Promoter	Enhancer	Enhancer
cg14731942	NA	NA	NA	NA	NA	chr2:98580318-98580479	MER63A	DNA	hAT-Blackjack	Promoter	Repeats	Repeats
cg20038225	NA	NA	NA	NA	NA	NA	NA	NA	NA	Promoter	Gene body	Gene body
cg22633111	EH38E2374265	dELS	dELS	MAP3K1;SETD9;RAB3C;GAPT;PLK2;LINC02101;ACTBL2;LINCR-0003;MIER3;LINC02225;LINC02108	ENSG00000145632;ENSG00000250127;LINCR-0003;ENSG00000155545;ENSG00000175857;ENSG00000249584;ENSG00000095015;ENSG00000152932;ENSG00000169067;ENSG00000248132;ENSG00000155542	NA	NA	NA	NA	Enhancer	Enhancer	Enhancer
cg11165158	EH38E3197456	pELS	Low-DNase	FOXC2;FOXL1;LINC02181	ENSG00000176692;ENSG00000176678;ENSG00000232190	NA	NA	NA	NA	Promoter	Enhancer	Gene body
cg04721444	EH38E3877304	dELS	Low-DNase	SLC24A2;IFNB1;IFNA14;MLLT3;FOCAD;IFNA7;IFNA17;IFNA16;IFNA21;IFNW1;IFNA4;HACD4	ENSG00000171855;ENSG00000236637;ENSG00000188352;ENSG00000147885;ENSG00000188921;ENSG00000177047;ENSG00000234829;ENSG00000214042;ENSG00000171843;ENSG00000228083;ENSG00000137080;ENSG00000155886	NA	NA	NA	NA	Enhancer	Enhancer	Intergenic
cg04545880	EH38E3173301	dELS	Low-DNase	COG7;SCNN1B	ENSG00000168434;ENSG00000168447	NA	NA	NA	NA	Intergenic	Enhancer	Intergenic
cg25009002	EH38E3977992	CA	Low-DNase	WARS2;HAO2;HSD3B2;HSD3B1	ENSG00000203859;ENSG00000116882;ENSG00000203857;ENSG00000116874	chr1:119171363-119172711	LTR12C	LTR	ERV1	Promoter	Repeats	Repeats
cg06339752	EH38E3187975	PLS	PLS	TANGO6;TMED6;CDH1	ENSG00000103047;ENSG00000039068;ENSG00000157315	NA	NA	NA	NA	Promoter	Promoter	Promoter
cg18131646	EH38E2996433	dELS	Low-DNase	LOC283177;GLB1L2;GLB1L3;B3GAT1	LOC283177;ENSG00000149328;ENSG00000166105;ENSG00000109956	NA	NA	NA	NA	Promoter	Enhancer	Gene body
cg13471209	EH38E2821112	pELS	Low-DNase	ADGRL4;LINC01361;LINC01781;ADGRL2	ENSG00000162618;ENSG00000236268;ENSG00000117114;ENSG00000234184	NA	NA	NA	NA	Promoter	Enhancer	Gene body
cg11924560	EH38E4482366	CA	Low-DNase	NA	NA	chr8:126001031-126001452	MSTB	LTR	ERVL-MaLR	Promoter	Repeats	Repeats
cg17976829	NA	NA	NA	NA	NA	NA	NA	NA	NA	Promoter	Intergenic	Intergenic
cg17389048	EH38E3653818	pELS	pELS	LINC01848;STARD4;LOC102467216;TMEM232;LOC101927023;STARD4-AS1	LOC101927023;ENSG00000164211;ENSG00000246859;ENSG00000254106;ENSG00000186952;LOC102467216	NA	NA	NA	NA	Promoter	Enhancer	Enhancer
cg08213774	EH38E1967853	pELS	Low-DNase	LINC01250;MYT1L	ENSG00000234423;ENSG00000186487	NA	NA	NA	NA	Promoter	Enhancer	Intergenic
cg23611643	EH38E3049070	pELS	Low-DNase	NCOR2	ENSG00000196498	NA	NA	NA	NA	Promoter	Enhancer	Gene body
cg14445311	NA	NA	NA	NA	NA	NA	NA	NA	NA	Gene body	Gene body	Gene body
cg12444861	EH38E3738009	pELS	pELS	LTV1;FUCA2;UTRN;LUADT1;STX11;HYMAI;SF3B5;SHPRH;AIG1;ADGRG6;RAB32;LINC01277;GRM1;ADGB;TXLNB;FBXO30;ADAT2;VTA1;ZC2HC1B;PHACTR2;NMBR;PEX3;PLAGL1	ENSG00000135604;ENSG00000146416;ENSG00000118508;ENSG00000034693;ENSG00000164440;ENSG00000135521;ENSG00000112414;ENSG00000152822;ENSG00000001036;ENSG00000112419;ENSG00000118495;ENSG00000135577;ENSG00000229017;ENSG00000009844;ENSG00000152818;ENSG00000169976;ENSG00000196634;ENSG00000118492;ENSG00000189007;ENSG00000146414;ENSG00000283122;ENSG00000118491;ENSG00000118496	chr6:144065065-144065165	MIR	SINE	MIR	Promoter	Enhancer	Enhancer
cg08311250	EH38E1727179	PLS	PLS	RIOX1;LOC101928143;LOC100506498;PAPLN	ENSG00000100767;LOC100506498;ENSG00000170468;LOC101928143	chr14:73490619-73490754	AluSx	SINE	Alu	Promoter	Promoter	Promoter
cg16410508	EH38E2559457	pELS	Low-DNase	ZNF679;ZNF736;ZNF92;ZNF722P;ZNF735;ZNF273;ZNF117;ZNF107;LINC01005;ERV3-1;ZNF680;ZNF138;ZNF727	ENSG00000146757;ENSG00000197008;ENSG00000213462;ENSG00000214652;ENSG00000198039;ENSG00000223614;ENSG00000234444;ENSG00000152926;ENSG00000241149;ENSG00000196247;ENSG00000173041;ENSG00000197123;ENSG00000228564	chr7:64890709-64890891	MIRb	SINE	MIR	Promoter	Enhancer	Repeats
cg17713864	EH38E4165185	pELS	pELS	ANKRD40;ITGA3;ABCC3;LOC284080;LINC01969;TMEM92;PRAC1;PRAC2;FLJ45513;NXPH3;IGF2BP1;CACNA1G;MYCBPAP;LUC7L3	ENSG00000182575;LINC01969;FLJ45513;ENSG00000136449;ENSG00000167105;ENSG00000159182;ENSG00000108848;ENSG00000154945;ENSG00000108846;ENSG00000159217;ENSG00000006283;ENSG00000229637;LOC284080;ENSG00000005884	NA	NA	NA	NA	Gene body	Enhancer	Enhancer
cg21614686	NA	NA	NA	NA	NA	NA	NA	NA	NA	Intergenic	Intergenic	Intergenic
cg00434785	EH38E2014097	dELS	Low-DNase	SFTPB;ATOH8;GNLY	ENSG00000168878;ENSG00000115523;ENSG00000168874	NA	NA	NA	NA	Promoter	Enhancer	Gene body
cg06066711	EH38E1314634	pELS	pELS	GPR153;THAP3;PHF13;KLHL21;PLEKHG5;ESPN;HES2	ENSG00000162413;ENSG00000069812;ENSG00000116273;ENSG00000187017;ENSG00000171680;ENSG00000041988;ENSG00000158292	NA	NA	NA	NA	Promoter	Enhancer	Enhancer
cg27138755	EH38E2625749	pELS	Low-DNase	C8orf86	ENSG00000196166	NA	NA	NA	NA	Promoter	Enhancer	Intergenic
cg12844569	NA	NA	NA	NA	NA	NA	NA	NA	NA	Dual	Gene body	Gene body
cg26799306	EH38E3582243	PLS	pELS	NSUN7;GABRG1;TMEM33;BEND4;APBB2;UCHL1;DCAF4L1;GRXCR1;LINC00682;SHISA3;LIMCH1;PHOX2B;SLC30A9	ENSG00000109132;ENSG00000109133;ENSG00000014824;ENSG00000154277;ENSG00000064042;ENSG00000163697;ENSG00000215203;ENSG00000163285;ENSG00000179299;ENSG00000245870;ENSG00000188848;ENSG00000178343;ENSG00000182308	NA	NA	NA	NA	Promoter	Promoter	Enhancer
cg21340063	NA	NA	NA	NA	NA	NA	NA	NA	NA	Intergenic	Intergenic	Intergenic
cg07261048	EH38E3886372	dELS	Low-DNase	RORB;CARNMT1;NMRK1;OSTF1;TRPM6;C9orf40	ENSG00000134996;ENSG00000198963;ENSG00000135045;ENSG00000156017;ENSG00000106733;ENSG00000119121	NA	NA	NA	NA	Gene body	Enhancer	Gene body
cg06857116	EH38E1849103	dELS	dELS	TTC19;ARHGAP44;CDRT4;DNAH9;PMP22;CCDC144A;ZSWIM7;CDRT1;RNF112;TVP23C;ADORA2B;LRRC75A;ZNF286A;LINC02087;TRIM16	ENSG00000221926;ENSG00000239704;ENSG00000011295;ENSG00000006740;ENSG00000181350;ENSG00000170425;ENSG00000170160;ENSG00000214941;ENSG00000237057;ENSG00000007174;ENSG00000109099;ENSG00000175106;ENSG00000187607;ENSG00000128482;ENSG00000241322	NA	NA	NA	NA	Enhancer	Enhancer	Enhancer
cg19714737	EH38E1562402	dELS	dELS	KDM4D;LOC100129203;AMOTL1;CNTN5;SESN3;JRKL-AS1;LOC105369438;FAM76B;DISC1FP1;PIWIL4;FUT4;ENDOD1;C11orf97;CWC15;KDM4E;VSTM5;CEP57;SRSF8	ENSG00000077458;ENSG00000196371;ENSG00000149972;ENSG00000235268;ENSG00000149218;LOC100129203;ENSG00000149212;ENSG00000186280;LOC105369438;ENSG00000166037;ENSG00000214376;ENSG00000263465;ENSG00000134627;ENSG00000261645;ENSG00000166025;ENSG00000257057;ENSG00000255679;ENSG00000150316	NA	NA	NA	NA	Intergenic	Enhancer	Enhancer
cg05123845	EH38E2317094	dELS	dELS	SLC9B2;TACR3;CENPE;CXXC4	ENSG00000138778;ENSG00000169836;ENSG00000168772;ENSG00000164038	NA	NA	NA	NA	Dual	Enhancer	Enhancer
cg23831574	NA	NA	NA	NA	NA	NA	NA	NA	NA	Promoter	Gene body	Gene body
cg25113089	EH38E3642776	dELS	Low-DNase	FOXD1;TMEM174;LINC02056	ENSG00000164325;ENSG00000251493;ENSG00000248371	NA	NA	NA	NA	Intergenic	Enhancer	Intergenic
cg10634032	EH38E3508119	dELS	Low-DNase	LYZL4;CCK	ENSG00000157093;ENSG00000187094	chr3:42422959-42423036	MLT1K	LTR	ERVL-MaLR	Promoter	Enhancer	Repeats
cg19515035	EH38E4219888	pELS	pELS	DGUOK;POLE4;C2orf81;TTC31;BOLA3;SEMA4F;TPRKB;CCDC142;STAMBP;PCGF1;LBX2;DOK1;M1AP;WBP1;INO80B-WBP1;HTRA2;WDR54;TLX2;MRPL53;MOGS;C2orf78;MTHFD2;LRRTM4;MOB1A;DCTN1;DUSP11;DQX1;ACTG2;REG1B;TACR1;SLC4A5;LINC01851;NAT8;LOXL3;RTKN;AUP1;INO80B	ENSG00000115275;ENSG00000065911;ENSG00000188687;ENSG00000159374;ENSG00000124356;ENSG00000144034;ENSG00000204843;ENSG00000115317;ENSG00000144045;ENSG00000115297;ENSG00000144035;ENSG00000114993;ENSG00000163170;ENSG00000274049;ENSG00000115350;ENSG00000284308;ENSG00000239779;ENSG00000114978;ENSG00000233605;ENSG00000114956;ENSG00000115307;ENSG00000135622;ENSG00000176204;ENSG00000005448;ENSG00000204822;ENSG00000187833;ENSG00000179528;ENSG00000115282;ENSG00000115318;ENSG00000115325;ENSG00000115353;ENSG00000115289;ENSG00000135637;ENSG00000163017;ENSG00000172023;ENSG00000115274;ENSG00000144048	NA	NA	NA	NA	Dual	Enhancer	Enhancer
cg20787201	NA	NA	NA	NA	NA	NA	NA	NA	NA	Promoter	Gene body	Gene body
cg22490445	NA	NA	NA	NA	NA	NA	NA	NA	NA	Gene body	Gene body	Gene body
cg11265725	EH38E3286281	dELS	Low-DNase	DUS3L;FUT3;VMAC;FUT5;PRR22;NRTN;CAPS;ALKBH7;FUT6;RANBP3;NDUFA11	ENSG00000130383;ENSG00000187650;ENSG00000212123;ENSG00000105519;ENSG00000171124;ENSG00000125652;ENSG00000031823;ENSG00000156413;ENSG00000141994;ENSG00000174886;ENSG00000171119	NA	NA	NA	NA	Gene body	Enhancer	Gene body
cg03302801	EH38E3413241	pELS	Low-DNase	GPR35	ENSG00000178623	NA	NA	NA	NA	Promoter	Enhancer	Gene body
cg25539515	EH38E2123203	dELS	Low-DNase	NA	NA	chr20:54995072-54995558	L2b	LINE	L2	Intergenic	Enhancer	Repeats
cg08879684	NA	NA	NA	NA	NA	NA	NA	NA	NA	Promoter	Gene body	Gene body
cg15952808	NA	NA	NA	NA	NA	NA	NA	NA	NA	Intergenic	Intergenic	Intergenic
cg01857114	NA	NA	NA	NA	NA	NA	NA	NA	NA	Promoter	Intergenic	Intergenic
cg13009867	EH38E4309980	CA	Low-DNase	KLF15;CFAP100	ENSG00000163884;ENSG00000163885	chr3:126393710-126393772	(AC)n	Simple_repeat	Simple_repeat	Promoter	Gene body	Gene body
cg20442573	NA	NA	NA	NA	NA	NA	NA	NA	NA	Promoter	Gene body	Gene body
cg23563104	EH38E3479132	dELS	CA-CTCF	NCF4;TEX33;MPST;PVALB;KCTD17;IFT27;CSF2RB;TST;CACNG2	ENSG00000166862;ENSG00000100368;ENSG00000100365;ENSG00000100360;ENSG00000128311;ENSG00000128309;ENSG00000100362;ENSG00000100379;ENSG00000185264	NA	NA	NA	NA	Gene body	Enhancer	CTCF
cg08459371	EH38E2705829	dELS	Low-DNase	SYK;GADD45G;SEMA4D;LINC01508;MIR4290HG;LINC01501;UNQ6494	ENSG00000227555;ENSG00000130222;ENSG00000231107;ENSG00000229613;ENSG00000187764;ENSG00000165025;UNQ6494	NA	NA	NA	NA	Promoter	Enhancer	Gene body
cg13494826	EH38E3912379	dELS	Low-DNase	PTGES;PRRX2	ENSG00000148344;ENSG00000167157	NA	NA	NA	NA	Enhancer	Enhancer	Gene body
cg09528449	EH38E3868195	pELS	Low-DNase	C8orf31;LY6H;GPIHBP1	ENSG00000176956;ENSG00000277494;C8orf31	NA	NA	NA	NA	Promoter	Enhancer	Gene body
cg21803791	EH38E2778881	dELS	Low-DNase	HES5;PANK4;MORN1;MMEL1;TNFRSF14;RER1;FAAP20;PEX10;PLCH2	ENSG00000142606;ENSG00000162585;ENSG00000157916;ENSG00000149527;ENSG00000157911;ENSG00000197921;ENSG00000157873;ENSG00000157881;ENSG00000116151	NA	NA	NA	NA	Gene body	Enhancer	Gene body
cg21625345	EH38E3206953	pELS	pELS	TMEM95;ATP1B2;SLC2A4;TMEM256-PLSCR3;FGF11;PLSCR3;SPEM1;NLGN2;SHBG;TNK1;TMEM256;SLC13A5	ENSG00000187838;ENSG00000129244;ENSG00000174292;ENSG00000181323;ENSG00000161958;ENSG00000262481;ENSG00000181856;ENSG00000169992;ENSG00000182896;ENSG00000141485;ENSG00000205544;ENSG00000129214	NA	NA	NA	NA	Promoter	Enhancer	Enhancer
cg04268240	NA	NA	NA	NA	NA	NA	NA	NA	NA	Promoter	Intergenic	Intergenic
cg14705006	EH38E2178045	pELS	Low-DNase	SLC6A11;SLC6A1;LINC00606	ENSG00000226567;ENSG00000157103;ENSG00000132164	NA	NA	NA	NA	Gene body	Enhancer	Gene body
cg15232451	EH38E2634772	dELS	CA-only	LINC01301;ASPH;RAB2A;CHD7;CLVS1;CA8	ENSG00000177182;ENSG00000104388;ENSG00000178538;ENSG00000171316;ENSG00000198363;ENSG00000251396	NA	NA	NA	NA	Promoter	Enhancer	Gene body
cg25457744	NA	NA	NA	NA	NA	chr6:75865123-75865256	FLAM_C	SINE	Alu	Promoter	Repeats	Repeats
cg16817189	NA	NA	NA	NA	NA	NA	NA	NA	NA	Promoter	Gene body	Gene body
cg14825555	EH38E3958944	pELS	pELS	KDF1;ARID1A;GPN2;SFN;ZDHHC18;NUDC;FAM46B;PIGV;HMGN2;DHDDS;GPATCH3;LIN28A;NR0B2;TRNP1;SLC9A1;RPS6KA1	ENSG00000253368;ENSG00000142751;ENSG00000117682;ENSG00000117713;ENSG00000204160;ENSG00000131914;FAM46B;ENSG00000090020;ENSG00000090273;ENSG00000175793;ENSG00000060642;ENSG00000198830;ENSG00000175707;ENSG00000198746;ENSG00000131910;ENSG00000117676	NA	NA	NA	NA	Dual	Enhancer	Enhancer
cg01672320	EH38E2652527	dELS	dELS	YWHAZ;FLJ42969;ZNF706;SNX31	ENSG00000248599;ENSG00000120963;ENSG00000174226;ENSG00000164924	NA	NA	NA	NA	Intergenic	Enhancer	Enhancer
cg23777479	EH38E4096444	dELS	Low-DNase	LINC01039;ITGBL1;TMTC4;NALCN;GGACT;PCCA;LINC00411;CLYBL;ZIC5;ZIC2	ENSG00000234168;ENSG00000102452;ENSG00000125247;ENSG00000229599;ENSG00000125246;ENSG00000139800;ENSG00000043355;ENSG00000198542;ENSG00000134864;ENSG00000175198	NA	NA	NA	NA	Gene body	Enhancer	Gene body
cg09817150	NA	NA	NA	NA	NA	NA	NA	NA	NA	Gene body	Gene body	Gene body
cg01243685	EH38E1677796	dELS	dELS	PRR20B;PRR20E;THSD1;UTP14C;ATP7B;PRR20D;LINC00558;LINC01065;NEK5;NEK3;CKAP2;LINC00458;CNMD;PRR20A;OLFM4;VPS36;HNRNPA1L2;PCDH8;DHRS12;PRR20C;ALG11	ENSG00000123191;ENSG00000253710;ENSG00000136114;ENSG00000237092;ENSG00000204919;ENSG00000253797;ENSG00000102796;ENSG00000261517;ENSG00000136108;ENSG00000234278;ENSG00000139675;ENSG00000197168;ENSG00000102837;ENSG00000136110;ENSG00000136098;ENSG00000204918;ENSG00000227151;ENSG00000234787;ENSG00000136100;ENSG00000136099;ENSG00000229665	NA	NA	NA	NA	Enhancer	Enhancer	Enhancer
cg24828316	EH38E2039397	dELS	Low-DNase	ACVR2A	ENSG00000121989	NA	NA	NA	NA	Enhancer	Enhancer	Intergenic
cg02867123	NA	NA	NA	NA	NA	NA	NA	NA	NA	Promoter	Gene body	Gene body
cg27515922	EH38E4142992	CA-H3K4me3	CA-CTCF	LINC01571;LINC02127	ENSG00000260057;ENSG00000261637	NA	NA	NA	NA	Promoter	Poised promoter	CTCF
cg04709236	NA	NA	NA	NA	NA	NA	NA	NA	NA	Promoter	Gene body	Gene body
cg22633459	NA	NA	NA	NA	NA	NA	NA	NA	NA	Promoter	Intergenic	Intergenic
cg05759108	EH38E1980025	dELS	Low-DNase	UBXN2A;LINC01884;FAM228A;KLHL29;WDCP;TP53I3	ENSG00000115129;ENSG00000163026;ENSG00000119771;ENSG00000173960;ENSG00000186453;ENSG00000233587	chr2:23588993-23589128	L2c	LINE	L2	Promoter	Enhancer	Repeats
cg01311971	NA	NA	NA	NA	NA	NA	NA	NA	NA	Dual	Gene body	Gene body
cg26160660	EH38E3652932	CA-H3K4me3	Low-DNase	CAMK4	ENSG00000152495	chr5:108266217-108266933	MER44C	DNA	TcMar-Tigger	Gene body	Poised promoter	Repeats
cg26560419	NA	NA	NA	NA	NA	chr6:71581160-71581596	MLT1J	LTR	ERVL-MaLR	Intergenic	Repeats	Repeats
cg25103152	EH38E3623342	CA-CTCF	CA-CTCF	LSINCT5;LINC02116;IRX4	ENSG00000113430;ENSG00000281560;ENSG00000250417	NA	NA	NA	NA	Intergenic	CTCF	CTCF
cg23174284	EH38E2843498	dELS	Low-DNase	KLHDC9;F11R;NECTIN4;ITLN1;USF1;SLAMF1;DEDD;SLAMF7;CD244;TSTD1;CD84;CD48;UFC1;LY9;USP21;ITLN2;ARHGAP30;PFDN2;NIT1	ENSG00000143222;ENSG00000158773;ENSG00000143256;ENSG00000117090;ENSG00000162755;ENSG00000158764;ENSG00000179914;ENSG00000143217;ENSG00000122224;ENSG00000158796;ENSG00000186517;ENSG00000117091;ENSG00000215845;ENSG00000026751;ENSG00000158769;ENSG00000122223;ENSG00000066294;ENSG00000158793;ENSG00000143258	NA	NA	NA	NA	Promoter	Enhancer	Gene body
cg16498723	EH38E2545514	pELS	Low-DNase	MINDY4;AQP1;ADCYAP1R1;INMT;GHRHR;CRHR2;INMT-MINDY4	ENSG00000106113;ENSG00000241644;ENSG00000254959;ENSG00000106125;ENSG00000078549;ENSG00000106128;ENSG00000240583	NA	NA	NA	NA	Promoter	Enhancer	Gene body
cg26303783	EH38E3821088	dELS	Low-DNase	LZTS1-AS1;LPL;ATP6V1B2;SLC18A1;LZTS1	ENSG00000175445;ENSG00000061337;ENSG00000036565;ENSG00000147416;ENSG00000253733	NA	NA	NA	NA	Dual	Enhancer	Gene body
cg11947295	EH38E3245707	PLS	pELS	SEPT9;LINC01987;SEPTIN9;TNRC6C;SEC14L1;PRCD	ENSG00000267790;ENSG00000078687;ENSG00000184640;ENSG00000214140;SEPT9;ENSG00000129657	NA	NA	NA	NA	Promoter	Promoter	Enhancer
cg14573769	NA	NA	NA	NA	NA	NA	NA	NA	NA	Promoter	Gene body	Gene body
cg04561688	EH38E1387870	dELS	Low-DNase	RHBG	ENSG00000132677	chr1:156343389-156343676	MLT1K	LTR	ERVL-MaLR	Promoter	Enhancer	Repeats
cg03001246	NA	NA	NA	NA	NA	NA	NA	NA	NA	Promoter	Gene body	Gene body
cg27137084	NA	NA	NA	NA	NA	NA	NA	NA	NA	Dual	Gene body	Gene body
cg25044834	EH38E2967651	dELS	Low-DNase	GAL;LRP5	ENSG00000069482;ENSG00000162337	NA	NA	NA	NA	Promoter	Enhancer	Gene body
cg00618185	EH38E2907974	dELS	dELS	MYOZ1;DNAJC12;P4HA1;NODAL;VSIR;TACR2;NUDT13;PLA2G12B;CDH23;PLAU;ZSWIM8-AS1;LOC105378349;TET1;MSS51;MICU1;PRF1;C10orf55;ECD;ATOH7;SPOCK2;NEUROG3;PSAP;FAM149B1;DNAJB12;MCU;DDIT4;OIT3;HK1;AGAP5;C10orf105;ANAPC16;C10orf35;ASCC1;CHST3;SLC29A3;TBATA;UNC5B	ENSG00000075073;ENSG00000138286;ENSG00000166343;ENSG00000122882;ENSG00000272589;ENSG00000180644;ENSG00000179774;ENSG00000166295;ENSG00000168209;ENSG00000138308;ENSG00000122884;LOC105378349;ENSG00000122859;ENSG00000107742;ENSG00000197746;ENSG00000108176;ENSG00000198246;ENSG00000122861;ENSG00000107745;ENSG00000172650;ENSG00000156026;ENSG00000166321;ENSG00000107736;ENSG00000138336;ENSG00000107738;ENSG00000156515;ENSG00000138315;ENSG00000122863;ENSG00000138303;ENSG00000107731;ENSG00000222047;ENSG00000148719;ENSG00000156574;ENSG00000166220;ENSG00000177791;C10orf35;ENSG00000214688	NA	NA	NA	NA	Enhancer	Enhancer	Enhancer
cg13719099	NA	NA	NA	NA	NA	NA	NA	NA	NA	Promoter	Gene body	Gene body
cg18798934	EH38E4398338	pELS	Low-DNase	OR2B3;OR2W1;ZNF311	ENSG00000204704;ENSG00000197935;ENSG00000204703	chr6:29004717-29005245	L2a	LINE	L2	Dual	Enhancer	Repeats
cg13229969	NA	NA	NA	NA	NA	chr7:7061445-7070359	SATR1	Satellite	Satellite	Intergenic	Gene body	Gene body
cg13552223	EH38E1391356	CA-CTCF	Low-DNase	DUSP12;FCGR3B;HSPA6;FCGR2A;CFAP126;FCGR3A	ENSG00000162747;ENSG00000203747;ENSG00000143226;ENSG00000188931;ENSG00000173110;ENSG00000081721	chr1:161483097-161487895	HUERS-P3-int	LTR	ERV1	Intergenic	CTCF	Repeats
cg15555170	EH38E2105101	pELS	pELS	CST7;ACSS1;LOC284798;APMAP	LOC284798;ENSG00000101474;ENSG00000154930;ENSG00000077984	NA	NA	NA	NA	Promoter	Enhancer	Enhancer
cg06598877	EH38E1371862	dELS	Low-DNase	TRMT13;LINC01708;PLPPR5;PALMD;LRRC39;EXTL2;SNX7;SLC30A7;LINC01349;SASS6;GPR88;VCAM1;OLFM3;PLPPR4;FRRS1	ENSG00000122477;ENSG00000224445;ENSG00000156876;ENSG00000181656;ENSG00000162692;ENSG00000099260;ENSG00000162695;ENSG00000162694;ENSG00000156869;ENSG00000117600;ENSG00000122435;ENSG00000230402;ENSG00000118733;ENSG00000117598;ENSG00000162627	chr1:100713717-100713960	AluJr	SINE	Alu	Intergenic	Enhancer	Repeats
cg19672835	EH38E2177800	dELS	Low-DNase	ATP2B2;LINC00606;GHRL;SEC13	ENSG00000226567;ENSG00000157017;ENSG00000157087;ENSG00000157020	NA	NA	NA	NA	Promoter	Enhancer	Gene body
cg13088086	NA	NA	NA	NA	NA	chr12:82474771-82475399	L1M7	LINE	L1	Promoter	Repeats	Repeats
cg25678745	EH38E3019958	PLS	PLS	ITGA7;METTL7B	ENSG00000135424;ENSG00000170439	NA	NA	NA	NA	Dual	Promoter	Promoter
cg12460056	NA	NA	NA	NA	NA	NA	NA	NA	NA	Promoter	Intergenic	Intergenic
cg20438460	EH38E3376250	dELS	Low-DNase	ZEB2;LINC01412;TEX41;ARHGAP15	ENSG00000232606;ENSG00000169554;ENSG00000226674;ENSG00000075884	NA	NA	NA	NA	Enhancer	Enhancer	Intergenic
cg04034778	EH38E3011740	pELS	Low-DNase	LRRK2;MUC19;SLC2A13	ENSG00000151229;ENSG00000188906;ENSG00000205592	chr12:40143976-40144501	MLT1F	LTR	ERVL-MaLR	Promoter	Enhancer	Repeats
cg06292532	EH38E2858980	PLS	PLS	ADORA1;PCAT6;CYB5R1;LOC148709;MYBPH;CHI3L1;MGAT4EP;KDM5B	ENSG00000133055;ENSG00000163485;LOC148709;ENSG00000159348;ENSG00000228288;ENSG00000133048;ENSG00000184774;ENSG00000117139	NA	NA	NA	NA	Promoter	Promoter	Promoter
cg25608645	EH38E2632732	dELS	Low-DNase	NA	NA	chr8:56969897-56970897	L1MC5a	LINE	L1	Gene body	Enhancer	Repeats
cg03765314	NA	NA	NA	NA	NA	NA	NA	NA	NA	Enhancer	Gene body	Gene body
cg16434546	EH38E2377527	pELS	pELS	SREK1IP1;FAM159B;CWC27;LOC100303749;RNF180	ENSG00000153006;ENSG00000164197;LOC100303749;FAM159B;ENSG00000153015	chr5:64767932-64768080	MIR3	SINE	MIR	Promoter	Enhancer	Enhancer
cg12163314	EH38E3595845	dELS	Low-DNase	BMPR1B;UNC5C	ENSG00000138696;ENSG00000182168	chr4:95411829-95412557	L2a	LINE	L2	Enhancer	Enhancer	Repeats
cg09068718	NA	NA	NA	NA	NA	NA	NA	NA	NA	Promoter	Gene body	Gene body
cg17241843	NA	NA	NA	NA	NA	chr12:51587150-51588795	L1ME1	LINE	L1	Intergenic	Repeats	Repeats
cg16434190	EH38E2963673	dELS	dELS	EHD1;ARL2;SF1;SNX15;MAJIN;ATG2A;BATF2;MEN1;GPHA2;MAP4K2;PPP2R5B;MIR194-2HG;SAC3D1;TM7SF2;CDC42BPG	ENSG00000168061;ENSG00000168070;ENSG00000133895;ENSG00000068971;ENSG00000110047;ENSG00000171219;ENSG00000168067;ENSG00000213465;ENSG00000229719;ENSG00000110025;ENSG00000168062;ENSG00000110046;ENSG00000168066;ENSG00000149809;ENSG00000149735	NA	NA	NA	NA	Promoter	Enhancer	Enhancer
cg25927124	EH38E4296586	pELS	pELS	PRKAR2A;PRKAR2A-AS1;AMIGO3;KLHDC8B;UCN2	ENSG00000224424;ENSG00000185909;ENSG00000145040;ENSG00000176020;ENSG00000114302	NA	NA	NA	NA	Promoter	Enhancer	Enhancer
cg17095279	NA	NA	NA	NA	NA	chr17:66229091-66229236	AluSx	SINE	Alu	Gene body	Repeats	Repeats
cg02431851	EH38E3196362	dELS	Low-DNase	LINC00311;LINC02139;C16orf74;FAM92B;GINS2;GSE1	ENSG00000278214;ENSG00000131153;ENSG00000131149;FAM92B;ENSG00000154102;ENSG00000179219	NA	NA	NA	NA	Intergenic	Enhancer	Gene body
cg08177522	EH38E4185391	dELS	Low-DNase	LINC01544;CDH20;RNF152	ENSG00000176641;ENSG00000101542;ENSG00000260440	NA	NA	NA	NA	Intergenic	Enhancer	Intergenic
cg09721150	NA	NA	NA	NA	NA	chr6:154220375-154220660	AluSz	SINE	Alu	Promoter	Repeats	Repeats
cg14118535	EH38E3970362	TF	Low-DNase	NEXN	ENSG00000162614	NA	NA	NA	NA	Gene body	TF	Gene body
cg01556017	EH38E3046269	pELS	pELS	ANAPC5;DYNLL1;MLEC;HNF1A;COQ5;SPPL3;TMEM120B;P2RX7;PLA2G1B;COX6A1;C12orf43;POP5;ACADS;P2RX4;OASL;CAMKK2;UNC119B;KDM2B;ORAI1;HNF1A-AS1;CABP1;RNF10	ENSG00000188735;ENSG00000088986;ENSG00000157837;ENSG00000089094;ENSG00000276045;ENSG00000089041;ENSG00000167272;ENSG00000122971;ENSG00000089053;ENSG00000170890;ENSG00000110871;ENSG00000110931;ENSG00000157895;ENSG00000135100;ENSG00000135114;ENSG00000157782;ENSG00000110917;ENSG00000022840;ENSG00000175970;ENSG00000111775;ENSG00000135124;ENSG00000241388	NA	NA	NA	NA	Enhancer	Enhancer	Enhancer
cg02234097	NA	NA	NA	NA	NA	NA	NA	NA	NA	Promoter	Gene body	Gene body
cg03282969	NA	NA	NA	NA	NA	NA	NA	NA	NA	Enhancer	Intergenic	Intergenic
cg08919649	EH38E3154958	PLS	PLS	PRC1;FES;VPS33B;SV2B;UNC45A;LOC101926911;RGMA	ENSG00000198901;LOC101926911;ENSG00000182511;ENSG00000182175;ENSG00000184056;ENSG00000185518;ENSG00000140553	NA	NA	NA	NA	Dual	Promoter	Promoter
cg06604823	NA	NA	NA	NA	NA	NA	NA	NA	NA	Promoter	Gene body	Gene body
cg16063640	EH38E2920567	CA-H3K4me3	Low-DNase	TLX1;PDZD7;TLX1NB;SFXN3;KAZALD1	ENSG00000107807;ENSG00000107821;ENSG00000107819;ENSG00000186862;ENSG00000236311	NA	NA	NA	NA	Intergenic	Poised promoter	Intergenic
cg22834277	NA	NA	NA	NA	NA	NA	NA	NA	NA	Gene body	Gene body	Gene body
cg07918933	EH38E3716026	CA-CTCF	Low-DNase	LINC00472;OGFRL1	ENSG00000119900;ENSG00000233237	NA	NA	NA	NA	Enhancer	CTCF	Gene body
cg15831598	EH38E3289090	pELS	pELS	SHFL;KANK3;PRR22;DAND5;EIF3G;ZNF559;S1PR2;CNN1;ZGLP1;OR7G1;ZNF561;CDC37;ICAM3;ICAM4;FLJ25758;P2RY11;UBL5;KEAP1;ZNF439;MRPL4;FBXL12;PLPPR2;ZNF177;TYK2;DOCK6;FDX1L;ANGPTL6;ANGPTL4;ICAM1;RAB3D;COL5A3;NRTN;TSPAN16;ZNF699;PPAN-P2RY11;ANGPTL8;PPAN;FCER2;C19orf66;PIN1;NFIX;RDH8;ICAM5;ZNF121;C19orf38;RAVER1;OLFM2;ZNF358;ADAMTS10;ACP5;PRR36;PCP2;FDX2;CAMSAP3;LOC100289333;PALM3;MAST1;DNMT1	ENSG00000179284;ENSG00000008441;ENSG00000197961;ENSG00000188321;ENSG00000243207;ENSG00000080573;ENSG00000130158;ENSG00000105371;ENSG00000090339;ENSG00000130813;ENSG00000198816;ENSG00000105520;ENSG00000267673;ENSG00000174788;ENSG00000076662;ENSG00000171291;ENSG00000105376;ENSG00000105401;ENSG00000171469;ENSG00000196110;ENSG00000130812;ENSG00000105613;ENSG00000105397;FDX1L;ENSG00000130810;ENSG00000130167;ENSG00000220201;ENSG00000104921;ENSG00000212123;ENSG00000080511;ENSG00000127452;ENSG00000127445;ENSG00000167772;ENSG00000171119;ENSG00000102575;ENSG00000130811;ENSG00000130173;ENSG00000186994;ENSG00000187867;C19orf66;ENSG00000188629;ENSG00000183248;ENSG00000105088;ENSG00000244165;ENSG00000214212;ENSG00000142303;ENSG00000161847;FLJ25758;ENSG00000105514;ENSG00000161807;ENSG00000130176;ENSG00000130816;ENSG00000079999;ENSG00000076826;ENSG00000267534;LOC100289333;ENSG00000105364;ENSG00000198258	NA	NA	NA	NA	Dual	Enhancer	Enhancer
cg25308531	EH38E1465360	pELS	Low-DNase	MARCH8;CH17-360D5.1;TIMM23;NPY4R;GPRIN2;NCOA4;LINC00842;ASAH2;AGAP6;WASHC2C;LOC102724323;ANXA8L1;AGAP4;SYT15;ANTXRL;LINC01264;OR13A1;MSMB;ALOX5	ENSG00000229630;ENSG00000204149;ENSG00000204174;ENSG00000256574;ENSG00000188234;CH17-360D5.1;ENSG00000204175;ENSG00000263639;ENSG00000274209;ENSG00000285294;MARCH8;LOC102724323;ENSG00000264230;ENSG00000266412;ENSG00000265354;ENSG00000204176;ENSG00000188611;ENSG00000012779;ENSG00000172661	chr10:46020220-46020464	MIRb	SINE	MIR	Dual	Enhancer	Repeats
cg14155900	NA	NA	NA	NA	NA	chr6:136887549-136887734	L1MC4	LINE	L1	Gene body	Repeats	Repeats
cg14252934	EH38E4042184	CA-H3K4me3	Low-DNase	RPS3;GDPD5;SERPINH1;KLHL35	ENSG00000149273;ENSG00000158555;ENSG00000149243;ENSG00000149257	NA	NA	NA	NA	Promoter	Poised promoter	Gene body
cg21056062	NA	NA	NA	NA	NA	chr8:125930056-125930292	L2a	LINE	L2	Gene body	Repeats	Repeats
cg14199661	EH38E1565236	dELS	Low-DNase	MMP7	ENSG00000137673	NA	NA	NA	NA	Intergenic	Enhancer	Intergenic
cg11162068	EH38E2836774	dELS	Low-DNase	PRPF3;MRPS21;APH1A	ENSG00000266472;ENSG00000117360;ENSG00000117362	NA	NA	NA	NA	Intergenic	Enhancer	Intergenic
cg15190406	NA	NA	NA	NA	NA	NA	NA	NA	NA	Gene body	Gene body	Gene body
cg18891953	EH38E3957769	TF	Low-DNase	C1QB;EPHB2;WNT4;EPHA8;C1QC;C1QA	ENSG00000173369;ENSG00000070886;ENSG00000159189;ENSG00000173372;ENSG00000162552;ENSG00000133216	NA	NA	NA	NA	Gene body	TF	Gene body
cg03009447	EH38E4184643	dELS	CA-CTCF	BOD1L2;ST8SIA3;LINC-ROR;ONECUT2;FECH	ENSG00000119547;ENSG00000228075;ENSG00000258609;ENSG00000177511;ENSG00000066926	NA	NA	NA	NA	Gene body	Enhancer	CTCF
cg18231742	EH38E3375146	dELS	Low-DNase	KYNU;LRP1B	ENSG00000168702;ENSG00000115919	NA	NA	NA	NA	Intergenic	Enhancer	Intergenic
cg14049295	EH38E3425659	dELS	Low-DNase	APMAP;CST7;CST4;SYNDIG1;GINS1;CST5;MIR663AHG;GGTLC1;PYGB;FAM182B;NINL;ABHD12;VSX1;CST1;LINC01721;CST2;LINC01733;FAM182A;ENTPD6;ACSS1	ENSG00000100987;ENSG00000230133;ENSG00000077984;ENSG00000170369;ENSG00000125804;ENSG00000101441;ENSG00000154930;ENSG00000100997;ENSG00000170367;ENSG00000101463;ENSG00000226203;ENSG00000100994;ENSG00000101004;ENSG00000149435;ENSG00000227195;ENSG00000101474;ENSG00000197586;ENSG00000170373;ENSG00000175170;ENSG00000101003	NA	NA	NA	NA	Intergenic	Enhancer	Intergenic
cg06723414	EH38E3164570	dELS	Low-DNase	SLX4;NLRC3;DNASE1;TRAP1;CREBBP	ENSG00000005339;ENSG00000167984;ENSG00000126602;ENSG00000188827;ENSG00000213918	NA	NA	NA	NA	Gene body	Enhancer	Gene body
cg06982229	EH38E3632486	dELS	dELS	LINC02119;RANBP3L;UGT3A2;UGT3A1;SLC1A3	ENSG00000248461;ENSG00000145626;ENSG00000079215;ENSG00000168671;ENSG00000164188	NA	NA	NA	NA	Enhancer	Enhancer	Enhancer
cg05704952	EH38E3600228	dELS	Low-DNase	ZGRF1;ALPK1;AP1AR;C4orf32;FAM241A;TIFA	ENSG00000174749;C4orf32;ENSG00000073331;ENSG00000145365;ENSG00000138658;ENSG00000138660	NA	NA	NA	NA	Intergenic	Enhancer	Intergenic
cg01243924	EH38E2860710	dELS	Low-DNase	TMEM81;NFASC;CNTN2;RBBP5	ENSG00000163531;ENSG00000174529;ENSG00000117222;ENSG00000184144	NA	NA	NA	NA	Promoter	Enhancer	Gene body
cg26205187	NA	NA	NA	NA	NA	NA	NA	NA	NA	Promoter	Gene body	Gene body
cg11752130	EH38E1537306	dELS	Low-DNase	CREB3L1;DGKZ;PHF21A;CHRM4;MDK	ENSG00000135365;ENSG00000149091;ENSG00000110492;ENSG00000180720;ENSG00000157613	chr11:46299512-46299609	MIRc	SINE	MIR	Promoter	Enhancer	Repeats
cg22035433	NA	NA	NA	NA	NA	chr9:27297361-27297817	LTR3A	LTR	ERVK	Promoter	Repeats	Repeats
cg15669228	NA	NA	NA	NA	NA	NA	NA	NA	NA	Promoter	Gene body	Gene body
cg26955540	EH38E3154244	pELS	pELS	KIF7;IDH2;MESP1;CRTC3;GDPGP1;ASB9P1;NGRN;ARPIN;RHCG;PEX11A;RLBP1;CIB1;KLHL25;IQGAP1;AKAP13;C15orf38-AP3S2;RCCD1;MESP2;AP3S2;BLM;ZNF710;ANPEP;HAPLN3;RGMA;TICRR;AGBL1;PLIN1;LINC01585;SV2B;LINC00928;ZNF774;WDR93;FURIN;SLCO3A1;SEMA4B;TTLL13P;LINC00052	ENSG00000140519;ENSG00000259218;ENSG00000183655;ENSG00000185033;C15orf38-AP3S2;ENSG00000185043;ENSG00000140577;ENSG00000273540;ENSG00000166813;ENSG00000140564;ENSG00000166821;ENSG00000185518;ENSG00000182768;ENSG00000213471;ENSG00000140548;ENSG00000188095;ENSG00000140522;ENSG00000140511;ENSG00000197299;ENSG00000157823;ENSG00000140534;ENSG00000259527;ENSG00000140575;ENSG00000166965;ENSG00000182175;ENSG00000258527;ENSG00000183208;ENSG00000166825;ENSG00000196391;ENSG00000166819;ENSG00000166823;ENSG00000245479;ENSG00000176463;ENSG00000170776;ENSG00000182054;ENSG00000140527;ENSG00000242498	NA	NA	NA	NA	Dual	Enhancer	Enhancer
cg08820821	EH38E1960569	pELS	pELS	LOC101059948;SYT3;ADM5;ZNF541;FCGRT;IZUMO1;SNRNP70;LIN7B;KLK10;C5AR2;NUCB1-AS1;CGB7;GFY;ZNF578;CGB1;ZNF577;SLC6A16;CGB2;LHB;HSD17B14;LMTK3;ZNF350-AS1;KCNA7;SIGLEC17P	ENSG00000161551;ENSG00000213023;ENSG00000063127;ENSG00000261949;ENSG00000269235;ENSG00000129451;ENSG00000267631;ENSG00000104863;ENSG00000171101;ENSG00000258405;ENSG00000104848;ENSG00000104826;ENSG00000196337;ENSG00000182264;LOC101059948;ENSG00000235191;ENSG00000104852;ENSG00000087076;ENSG00000224420;ENSG00000104818;ENSG00000118156;ENSG00000104870;ENSG00000142235;ENSG00000134830	chr19:49084892-49085054	L2a	LINE	L2	Promoter	Enhancer	Enhancer
cg17185495	NA	NA	NA	NA	NA	chr7:29122133-29122608	MER31A	LTR	ERV1	Dual	Repeats	Repeats
cg06172116	EH38E3665574	dELS	Low-DNase	NA	NA	NA	NA	NA	NA	Promoter	Enhancer	Gene body
cg27652744	NA	NA	NA	NA	NA	NA	NA	NA	NA	Promoter	Gene body	Gene body
cg09797875	EH38E4174018	dELS	Low-DNase	C17orf62;PYCR1;NARF;TEX19;HEXDC;FOXK2;CD7;SLC16A3;OGFOD3;SECTM1;CCDC57;CSNK1D;HEXD;UTS2R;LINC01970;NOTUM	ENSG00000141574;ENSG00000141526;ENSG00000141551;ENSG00000169660;ENSG00000176155;ENSG00000141568;ENSG00000173762;HEXDC;C17orf62;ENSG00000181408;ENSG00000141562;ENSG00000185269;ENSG00000183010;ENSG00000181396;ENSG00000182459;ENSG00000265692	NA	NA	NA	NA	Enhancer	Enhancer	Intergenic
cg07410990	EH38E1805794	dELS	dELS	TMC5;SYT17;CLEC19A	ENSG00000103528;ENSG00000103534;ENSG00000261210	chr16:19236413-19237109	MER77B	LTR	ERVL	Gene body	Enhancer	Enhancer
cg24873093	NA	NA	NA	NA	NA	chr1:45525375-45525403	(CAGC)n	Simple_repeat	Simple_repeat	Intergenic	Gene body	Gene body
cg11210138	NA	NA	NA	NA	NA	NA	NA	NA	NA	Promoter	Gene body	Gene body
cg09055988	EH38E2381822	dELS	Low-DNase	NA	NA	chr5:73485156-73486025	ERVL-B4-int	LTR	ERVL	Enhancer	Enhancer	Repeats
cg06678722	NA	NA	NA	NA	NA	NA	NA	NA	NA	Intergenic	Gene body	Gene body
cg21137540	EH38E2206843	dELS	dELS	C3orf14;PTPRG-AS1;FAM107A;C3orf67;FHIT;FEZF2;PRICKLE2;CFAP20DC;SPATA12;SYNPR;FAM3D;LINC00698;ASB14;IL17RD;SNTN;CADPS;DNAH12;PTPRG;LOC105377102;C3orf49	ENSG00000188817;ENSG00000144730;C3orf67;ENSG00000163630;ENSG00000189283;ENSG00000163618;ENSG00000198643;ENSG00000163632;ENSG00000153266;ENSG00000186451;ENSG00000168309;LOC105377102;ENSG00000163689;ENSG00000239388;ENSG00000163637;ENSG00000174844;ENSG00000144724;ENSG00000244342;ENSG00000114405;ENSG00000241472	NA	NA	NA	NA	Enhancer	Enhancer	Enhancer
cg02901159	EH38E1554862	PLS	PLS	MYO7A;CLNS1A;TENM4;SLCO2B1;LRRC32;WNT11;B3GNT6;AQP11;THRSP;GAB2;PAK1	ENSG00000085741;ENSG00000074201;ENSG00000137507;ENSG00000149256;ENSG00000151365;ENSG00000178301;ENSG00000198488;ENSG00000137474;ENSG00000137491;ENSG00000149269;ENSG00000033327	NA	NA	NA	NA	Promoter	Promoter	Promoter
cg09755313	EH38E1615513	dELS	Low-DNase	ZC3H10;NABP2;RPL41;ERBB3;ANKRD52;IL23A;ESYT1;MYL6;SMARCC2;PA2G4;MYL6B	ENSG00000170515;ENSG00000139645;ENSG00000135482;ENSG00000139579;ENSG00000229117;ENSG00000092841;ENSG00000065361;ENSG00000139613;ENSG00000196465;ENSG00000139641;ENSG00000110944	NA	NA	NA	NA	Promoter	Enhancer	Gene body
cg24531520	EH38E3808979	pELS	pELS	PRKAG2-AS1;GIMAP4;ASIC3;RHEB;GALNTL5;KCNH2;WDR86;CRYGN;PRKAG2;AGAP3;SSPO;WDR86-AS1	ENSG00000106648;ENSG00000243836;ENSG00000133574;ENSG00000239911;ENSG00000127377;ENSG00000106617;ENSG00000133612;ENSG00000213199;SSPO;ENSG00000106615;ENSG00000055118;ENSG00000187260	NA	NA	NA	NA	Promoter	Enhancer	Enhancer
cg27476482	EH38E3024075	dELS	Low-DNase	TBC1D30;GNS	ENSG00000111490;ENSG00000135677	chr12:64756485-64756693	MIRb	SINE	MIR	Gene body	Enhancer	Repeats
cg16669271	EH38E4014267	dELS	Low-DNase	POLR3A;RPS24;DLG5;DLG5-AS1;KCNMA1	ENSG00000151208;ENSG00000156113;ENSG00000148606;ENSG00000138326;ENSG00000233871	NA	NA	NA	NA	Gene body	Enhancer	Gene body
cg00883190	NA	NA	NA	NA	NA	NA	NA	NA	NA	Intergenic	Gene body	Gene body
cg11197630	EH38E4368349	dELS	Low-DNase	LINCR-0003;ACTBL2;LINC02101	ENSG00000248132;ENSG00000169067;LINCR-0003	NA	NA	NA	NA	Dual	Enhancer	Gene body
cg13748705	EH38E4151803	TF	Low-DNase	LINC02188;LINC02181	ENSG00000261175;ENSG00000232190	chr16:86986521-86986628	L2a	LINE	L2	Intergenic	TF	Repeats
cg15295857	EH38E3870200	dELS	Low-DNase	FBXL6;SLC39A4;PARP10;ADCK5;GPT;TONSL;SCRT1;KIFC2;SPATC1;C8orf82;MFSD3;PPP1R16A;SLC52A2;ZNF623;ZNF251;LRRC14;VPS28;RPL8;WDR97;LYNX1;DGAT1;TMEM249;HSF1;BOP1;ARC;MROH1;SCX;FOXH1;RECQL4;CYHR1;CPSF1;SHARPIN;ARHGAP39;LRRC24	ENSG00000160972;ENSG00000261236;ENSG00000183309;ENSG00000261587;ENSG00000160949;ENSG00000160973;ENSG00000179832;ENSG00000260428;ENSG00000173137;ENSG00000213563;ENSG00000167700;ENSG00000186583;ENSG00000160948;ENSG00000179698;ENSG00000147804;ENSG00000161016;ENSG00000167702;ENSG00000071894;ENSG00000160959;ENSG00000198169;ENSG00000185000;ENSG00000187954;ENSG00000185803;ENSG00000167701;ENSG00000254402;ENSG00000185122;ENSG00000198576;ENSG00000182325;ENSG00000147799;ENSG00000179526;ENSG00000261678;ENSG00000178685;ENSG00000180155;ENSG00000160957	NA	NA	NA	NA	Intergenic	Enhancer	Intergenic
cg27003520	EH38E3982117	dELS	Low-DNase	LMX1A;LRRC52;RXRG	ENSG00000143171;ENSG00000162761;ENSG00000162763	NA	NA	NA	NA	Intergenic	Enhancer	Intergenic
cg00902464	NA	NA	NA	NA	NA	NA	NA	NA	NA	Enhancer	Gene body	Gene body
cg12613368	EH38E2959123	pELS	Low-DNase	CNTF	ENSG00000242689	chr11:58622069-58622274	MIRb	SINE	MIR	Promoter	Enhancer	Repeats
cg04925599	EH38E2791683	pELS	pELS	UBXN10-AS1;VWA5B1;LACTBL1;PINK1;CAPZB;LDLRAD2;FAM43B;TMCO4;C1QC;MINOS1-NBL1;RNF186;EPHB2;NBL1;RPS14P3;UBXN10;PLA2G2D;CDA;MINOS1;HTR6;LOC105378614	ENSG00000158828;ENSG00000162542;LOC105378614;ENSG00000158747;ENSG00000187942;MINOS1;ENSG00000077549;RPS14P3;ENSG00000159189;UBXN10-AS1;ENSG00000215906;ENSG00000178828;ENSG00000158748;MINOS1-NBL1;ENSG00000158825;ENSG00000183114;ENSG00000158816;ENSG00000117215;ENSG00000133216;ENSG00000162543	NA	NA	NA	NA	Promoter	Enhancer	Enhancer
cg06109083	EH38E3921232	pELS	pELS	RNF224;FUT7;NRARP;SLC34A3;LCN10;CLIC3	ENSG00000169583;ENSG00000180549;ENSG00000187922;ENSG00000198569;ENSG00000233198;ENSG00000198435	NA	NA	NA	NA	Promoter	Enhancer	Enhancer
cg06150260	EH38E2786004	dELS	CA-H3K4me3	TARDBP;CORT;SRM;MASP2;MTOR;C1orf127;CASZ1;ANGPTL7	ENSG00000241563;ENSG00000120948;ENSG00000175262;ENSG00000130940;ENSG00000009724;ENSG00000198793;ENSG00000171819;ENSG00000116649	NA	NA	NA	NA	Intergenic	Enhancer	Poised promoter
cg27322994	NA	NA	NA	NA	NA	NA	NA	NA	NA	Gene body	Gene body	Gene body
cg08847414	EH38E3858685	dELS	Low-DNase	TMEM75;CCAT2;CASC11	ENSG00000280997;ENSG00000249375;TMEM75	chr8:127687250-127687419	MIRb	SINE	MIR	Gene body	Enhancer	Repeats
cg04477345	NA	NA	NA	NA	NA	chr22:41896694-41896902	L2c	LINE	L2	Promoter	Repeats	Repeats
cg15261121	NA	NA	NA	NA	NA	NA	NA	NA	NA	Promoter	Gene body	Gene body
cg17089606	NA	NA	NA	NA	NA	NA	NA	NA	NA	Promoter	Gene body	Gene body
cg09152042	EH38E4399567	dELS	Low-DNase	NA	NA	NA	NA	NA	NA	Promoter	Enhancer	Gene body
cg07089217	NA	NA	NA	NA	NA	NA	NA	NA	NA	Gene body	Gene body	Gene body
cg27019651	EH38E1902543	dELS	Low-DNase	CTAGE1;GREB1L;ROCK1;SNRPD1;MIB1;ESCO1;ABHD3	ENSG00000167088;ENSG00000101752;ENSG00000067900;ENSG00000141446;ENSG00000158201;ENSG00000141449;ENSG00000212710	NA	NA	NA	NA	Enhancer	Enhancer	Intergenic
cg05845987	EH38E2029957	dELS	Low-DNase	CNTNAP5	ENSG00000155052	NA	NA	NA	NA	Intergenic	Enhancer	Gene body
cg04856932	NA	NA	NA	NA	NA	NA	NA	NA	NA	Gene body	Gene body	Gene body
cg04133293	NA	NA	NA	NA	NA	NA	NA	NA	NA	Promoter	Gene body	Gene body
cg05402424	EH38E3406983	pELS	Low-DNase	ALPI;PRSS56;CHRND;ECEL1	ENSG00000135902;ENSG00000171551;ENSG00000237412;ENSG00000163295	NA	NA	NA	NA	Dual	Enhancer	Intergenic
cg27177709	NA	NA	NA	NA	NA	NA	NA	NA	NA	Promoter	Intergenic	Intergenic
cg15006971	EH38E3412417	dELS	Low-DNase	GPC1;LINC01940	ENSG00000063660;ENSG00000227744	NA	NA	NA	NA	Enhancer	Enhancer	Intergenic
cg07311881	NA	NA	NA	NA	NA	NA	NA	NA	NA	Gene body	Gene body	Gene body
cg14832939	NA	NA	NA	NA	NA	chr2:21636002-21637196	L2a	LINE	L2	Promoter	Repeats	Repeats
cg04126393	EH38E2459143	CA-H3K4me3	Low-DNase	LTA;HCP5;LINC01149;HCG26	ENSG00000230174;ENSG00000206337;HCG26;ENSG00000226979	NA	NA	NA	NA	Promoter	Poised promoter	Gene body
cg11980817	NA	NA	NA	NA	NA	NA	NA	NA	NA	Promoter	Gene body	Gene body
cg13461178	EH38E4190976	pELS	pELS	DPP9;TICAM1;UHRF1;CREB3L3;TNFAIP8L1;FEM1A;UBXN6;FSD1;SH3GL1;EBI3;SEMA6B;PLIN5;CHAF1A;PLIN4;MYDGF;LRG1;ZFR2;PTPRS;KDM4B;TJP3;TMIGD2;HDGFL2	ENSG00000105278;ENSG00000167670;ENSG00000214456;ENSG00000127663;ENSG00000105246;ENSG00000060566;ENSG00000185361;ENSG00000171236;ENSG00000141985;ENSG00000276043;ENSG00000167680;ENSG00000127666;ENSG00000105255;ENSG00000167671;ENSG00000105426;ENSG00000167674;ENSG00000142002;ENSG00000074842;ENSG00000167664;ENSG00000167676;ENSG00000141965;ENSG00000105289	NA	NA	NA	NA	Intergenic	Enhancer	Enhancer
cg25038773	NA	NA	NA	NA	NA	NA	NA	NA	NA	Intergenic	Intergenic	Intergenic
cg11088682	EH38E3554030	dELS	dELS	SPATA16;ECT2;TMEM212-AS1;TNFSF10;NCEH1;GHSR	ENSG00000144959;ENSG00000121858;ENSG00000114346;ENSG00000234717;ENSG00000144962;ENSG00000121853	chr3:172658997-172659134	MIR	SINE	MIR	Dual	Enhancer	Enhancer
cg10252191	EH38E3020321	dELS	Low-DNase	MYL6B;ANKRD52;ZC3H10;RPL41;ERBB3;ESYT1;MYL6;RNF41	ENSG00000181852;ENSG00000092841;ENSG00000065361;ENSG00000139641;ENSG00000229117;ENSG00000196465;ENSG00000139645;ENSG00000135482	NA	NA	NA	NA	Promoter	Enhancer	Gene body
cg16777896	EH38E4124884	pELS	Low-DNase	IGDCC3;CILP;IGDCC4	ENSG00000103742;ENSG00000174498;ENSG00000138615	NA	NA	NA	NA	Promoter	Enhancer	Gene body
cg01531127	EH38E3202640	dELS	CA-CTCF	INPP5K;CRK;ABR;MYO1C;OR3A1;RFLNB;SLC43A2;TRARG1;BHLHA9;PITPNA;TUSC5;RILP;YWHAE	ENSG00000197879;ENSG00000183688;ENSG00000174238;ENSG00000132376;ENSG00000167193;ENSG00000159842;TUSC5;ENSG00000205899;ENSG00000167705;ENSG00000167703;ENSG00000180090;ENSG00000184811;ENSG00000108953	chr17:1365771-1365807	L2	LINE	L2	Promoter	Enhancer	CTCF
cg11934097	EH38E4381972	dELS	Low-DNase	CATSPER3;C5orf66-AS2;NEUROG1;CXCL14;C5orf66-AS1;TIFAB;DCANP1;PITX1;H2AFY	H2AFY;ENSG00000251380;ENSG00000255833;ENSG00000152705;ENSG00000181965;ENSG00000069011;ENSG00000145824;C5orf66-AS1;C5orf66-AS2	chr5:135307352-135307379	(GAC)n	Simple_repeat	Simple_repeat	Dual	Enhancer	Gene body
cg15908708	EH38E3400378	pELS	Low-DNase	CXCR1	ENSG00000163464	NA	NA	NA	NA	Promoter	Enhancer	Gene body
cg17474435	EH38E1610368	PLS	PLS	KRT18;KRT8;TMBIM6;KCNH3;ASIC1;LOC100335030;CCDC65;FMNL3;AQP6;CACNB3;CCDC184;OR8S1;DDN;FAM186B;DNAJC22;PFKM	ENSG00000161791;ENSG00000086159;ENSG00000135519;LOC100335030;ENSG00000178401;ENSG00000177875;ENSG00000181418;ENSG00000152556;ENSG00000139537;ENSG00000111057;ENSG00000135436;ENSG00000167535;ENSG00000284723;ENSG00000110881;ENSG00000170421;ENSG00000139644	NA	NA	NA	NA	Promoter	Promoter	Promoter
cg05155577	EH38E3190857	dELS	Low-DNase	MLKL;FA2H	ENSG00000103089;ENSG00000168404	NA	NA	NA	NA	Promoter	Enhancer	Gene body
cg26898754	NA	NA	NA	NA	NA	NA	NA	NA	NA	Intergenic	Gene body	Gene body
cg12000289	EH38E2305766	PLS	PLS	CCDC158;CXCL10;STBD1;FRAS1;LINC01094;ANXA3;SOWAHB;CXCL9;CNOT6L;MRPL1	ENSG00000138755;ENSG00000138767;ENSG00000163749;ENSG00000169245;ENSG00000251442;ENSG00000169288;ENSG00000138772;ENSG00000118804;ENSG00000138759;ENSG00000186212	NA	NA	NA	NA	Promoter	Promoter	Promoter
cg25951075	NA	NA	NA	NA	NA	NA	NA	NA	NA	Gene body	Gene body	Gene body
cg02323029	EH38E1870016	pELS	pELS	ACSF2;IGF2BP1;LINC01969;FLJ45513;TMEM92	ENSG00000167107;ENSG00000167105;FLJ45513;ENSG00000159217;LINC01969	NA	NA	NA	NA	Promoter	Enhancer	Enhancer
cg01993685	NA	NA	NA	NA	NA	NA	NA	NA	NA	Promoter	Gene body	Gene body
cg22723791	NA	NA	NA	NA	NA	NA	NA	NA	NA	Promoter	Gene body	Gene body
cg07839105	EH38E3279655	pELS	Low-DNase	PRSS57	ENSG00000185198	NA	NA	NA	NA	Gene body	Enhancer	Gene body
cg09521689	EH38E2364594	pELS	Low-DNase	C1QTNF3-AMACR;SLC45A2;ADAMTS12;LINC02120;LINC02064;RXFP3	ENSG00000164175;ENSG00000151388;ENSG00000182631;ENSG00000273294;ENSG00000248279;ENSG00000248391	chr5:33888618-33888747	MIRc	SINE	MIR	Promoter	Enhancer	Repeats
cg27054066	EH38E4471411	CA-TF	Low-DNase	PRDM14	ENSG00000147596	chr8:69992707-69993077	MLT1D	LTR	ERVL-MaLR	Intergenic	TF	Repeats
cg14145185	EH38E3292086	pELS	Low-DNase	NANOS3;NFIX;C19orf53;MRI1;CACNA1A;CC2D1A;BRME1;ZSWIM4;YJU2B;PODNL1;RFX1;RLN3;SAMD1;PRKACA;IL27RA;MISP3;ADGRL1	ENSG00000072062;ENSG00000104979;ENSG00000132003;ENSG00000072071;ENSG00000008441;ENSG00000171136;ENSG00000104957;ENSG00000132005;ENSG00000132000;ENSG00000132016;ENSG00000037757;ENSG00000141858;ENSG00000132024;ENSG00000104998;ENSG00000141854;ENSG00000141837;ENSG00000187556	chr19:13837400-13837477	MER45A	DNA	hAT-Tip100	Promoter	Enhancer	Repeats
cg13112973	EH38E3307550	dELS	dELS	ERF;CEACAM6;ZNF574;TMEM145;IGFL4;TTC9B;PSG4;ERFL;RABAC1;POU2F2;ZNF155;PSG6;CXCL17;ZNF526;CEACAM1;CNFN;ARHGEF1;MEGF8;CD79A;ATP1A3;PAFAH1B3;GRIK5;CIC;CEACAM8;DEDD2;RPS19;ERICH4;LIPE;PRR19;PNMAL2;CYP2S1;GSK3A;ZNF229;TMEM91;ZNF112	ENSG00000105732;ENSG00000124469;ENSG00000204920;ENSG00000105372;ENSG00000142046;ENSG00000204869;ENSG00000062370;ENSG00000028277;ENSG00000079432;ENSG00000160570;ENSG00000086548;ENSG00000105369;ENSG00000105737;ENSG00000174521;ENSG00000189377;ENSG00000079435;ENSG00000204978;ENSG00000243137;ENSG00000105409;ENSG00000278318;ENSG00000079385;ENSG00000167600;ENSG00000105722;ENSG00000268041;PNMAL2;ENSG00000167625;ENSG00000105427;ENSG00000188368;ENSG00000105404;ENSG00000105429;ENSG00000079462;ENSG00000105723;ENSG00000076928;ENSG00000170848;ENSG00000167619	NA	NA	NA	NA	Promoter	Enhancer	Enhancer
cg26707981	NA	NA	NA	NA	NA	chr8:125665921-125666022	MIRc	SINE	MIR	Intergenic	Repeats	Repeats
cg00255142	EH38E3701030	PLS	PLS	HCP5;LY6G6E;HSPA1B;ZBTB12;VWA7;LTA;SLC44A4;C2-AS1;BTNL2;LINC01149;EHMT2;LY6G6D;SPDEF;C2;MDC1-AS1;HLA-F;TNXB;MPIG6B;AIF1;HLA-C;NEU1;LINC00243;MUC21;OR2B3;PSMB8-AS1;LY6G6C;LY6G6F;HCG21;NCR3;LOC101929163;COL11A2;LTB;SAPCD1;LY6G5C;CFB;LY6G5B;HSPA1A	ENSG00000204424;ENSG00000204261;ENSG00000204371;ENSG00000204388;ENSG00000204366;ENSG00000204525;ENSG00000204290;ENSG00000168477;LOC101929163;ENSG00000204389;ENSG00000224328;ENSG00000204420;ENSG00000204385;ENSG00000214894;ENSG00000204421;ENSG00000204642;ENSG00000244355;ENSG00000206337;ENSG00000204703;ENSG00000204472;ENSG00000204386;ENSG00000226979;ENSG00000204396;ENSG00000255552;ENSG00000204475;ENSG00000228727;ENSG00000204428;ENSG00000230174;ENSG00000227507;ENSG00000204544;ENSG00000243649;ENSG00000281756;ENSG00000204248;ENSG00000166278;ENSG00000233529;ENSG00000124664;ENSG00000240053	NA	NA	NA	NA	Promoter	Promoter	Promoter
cg15172728	EH38E2884327	CA-CTCF	Low-DNase	SFMBT2;LINC00706;LINC00707;LINP1	ENSG00000223784;ENSG00000198879;ENSG00000238266;ENSG00000281186	NA	NA	NA	NA	Gene body	CTCF	Gene body
cg02972859	NA	NA	NA	NA	NA	NA	NA	NA	NA	Promoter	Gene body	Gene body
cg02589485	NA	NA	NA	NA	NA	NA	NA	NA	NA	Gene body	Intergenic	Intergenic
cg10945071	NA	NA	NA	NA	NA	NA	NA	NA	NA	Gene body	Gene body	Gene body
cg27103043	EH38E3817517	dELS	Low-DNase	NA	NA	NA	NA	NA	NA	Promoter	Enhancer	Gene body
cg07208440	EH38E2888745	dELS	CA-CTCF	HACD1;SLC39A12;TMEM236;ST8SIA6;VIM;PTER;TRDMT1;C1QL3;RSU1;MRC1;CUBN	ENSG00000026025;ENSG00000107614;ENSG00000165983;ENSG00000148488;ENSG00000260314;ENSG00000148483;ENSG00000148482;ENSG00000148484;ENSG00000165996;ENSG00000107611;ENSG00000165985	NA	NA	NA	NA	Intergenic	Enhancer	CTCF
cg24736886	EH38E1681967	dELS	Low-DNase	LINC00348;DACH1	ENSG00000226846;ENSG00000276644	NA	NA	NA	NA	Gene body	Enhancer	Gene body
cg14977380	EH38E4118124	CA	Low-DNase	GABRG3	ENSG00000182256	NA	NA	NA	NA	Promoter	Gene body	Gene body
cg21280451	NA	NA	NA	NA	NA	chr6:28582472-28582639;chr6:28582639-28582948	Tigger9a;AluSc5	DNA;SINE	TcMar-Tigger;Alu	Gene body	Repeats	Repeats
cg00842665	NA	NA	NA	NA	NA	chr5:122998231-122998283	(ATGG)n	Simple_repeat	Simple_repeat	Promoter	Gene body	Gene body
cg04588715	EH38E2239826	dELS	Low-DNase	LINC02000;SLCO2A1;C3orf36;SRPRB;RYK;KY;TF;ANAPC13;RAB6B	ENSG00000154917;ENSG00000129055;ENSG00000163785;ENSG00000174611;ENSG00000243832;ENSG00000174640;ENSG00000288547;ENSG00000091513;ENSG00000144867	NA	NA	NA	NA	Gene body	Enhancer	Gene body
cg10845927	NA	NA	NA	NA	NA	NA	NA	NA	NA	Gene body	Gene body	Gene body
cg06198803	EH38E3309044	dELS	Low-DNase	CBLC;CLPTM1;BCAM;APOC1;ZNF296;TOMM40;APOE;APOC2;APOC4;NECTIN2	ENSG00000130208;ENSG00000234906;ENSG00000130203;ENSG00000170684;ENSG00000130202;ENSG00000142273;ENSG00000104853;ENSG00000187244;ENSG00000267467;ENSG00000130204	chr19:44868631-44868925	AluY	SINE	Alu	Gene body	Enhancer	Repeats
cg23459817	EH38E1874354	CA	Low-DNase	PPM1E	ENSG00000175175	NA	NA	NA	NA	Gene body	Gene body	Gene body
cg13564402	NA	NA	NA	NA	NA	NA	NA	NA	NA	Promoter	Gene body	Gene body
cg05572568	EH38E3787925	pELS	Low-DNase	GJC3;NYAP1;TRRAP;BHLHA15;LOC101927550	ENSG00000176402;ENSG00000196367;LOC101927550;ENSG00000166924;ENSG00000180535	NA	NA	NA	NA	Promoter	Enhancer	Gene body
cg03742533	NA	NA	NA	NA	NA	NA	NA	NA	NA	Promoter	Intergenic	Intergenic
cg08493626	EH38E3852683	pELS	Low-DNase	NA	NA	NA	NA	NA	NA	Promoter	Enhancer	Gene body
cg25175509	NA	NA	NA	NA	NA	NA	NA	NA	NA	Intergenic	Gene body	Gene body
cg06797069	EH38E3221368	pELS	Low-DNase	ARL5C;PLXDC1;STAC2;CACNB1	ENSG00000067191;ENSG00000141748;ENSG00000141750;ENSG00000161381	chr17:39171954-39172200	L2b	LINE	L2	Intergenic	Enhancer	Repeats
cg03068433	EH38E4381781	pELS	pELS	LINC01843;CDKN2AIPNL;TGFBI	ENSG00000120708;ENSG00000237190;ENSG00000251169	chr5:134412316-134412819	L2c	LINE	L2	Promoter	Enhancer	Enhancer
cg06547030	EH38E4507741	CA	Low-DNase	LMX1B	ENSG00000136944	chr9:126547226-126547327	MIRb	SINE	MIR	Intergenic	Repeats	Repeats
cg06573902	NA	NA	NA	NA	NA	NA	NA	NA	NA	Dual	Gene body	Gene body
cg22320696	EH38E1905236	dELS	Low-DNase	IMPACT;ZNF521;OSBPL1A;LINC01915	ENSG00000141447;ENSG00000198795;ENSG00000154059;ENSG00000265485	NA	NA	NA	NA	Enhancer	Enhancer	Gene body
cg08895981	NA	NA	NA	NA	NA	NA	NA	NA	NA	Promoter	Gene body	Gene body
cg02418535	NA	NA	NA	NA	NA	NA	NA	NA	NA	Promoter	Intergenic	Intergenic
cg11481461	EH38E1436817	dELS	Low-DNase	NA	NA	chr1:240854552-240854978	L3	LINE	CR1	Gene body	Enhancer	Repeats
cg26376621	EH38E2175084	pELS	Low-DNase	LINC01986;EGOT;BHLHE40	ENSG00000223587;ENSG00000134107;ENSG00000235947	NA	NA	NA	NA	Promoter	Enhancer	Gene body
cg17305368	NA	NA	NA	NA	NA	NA	NA	NA	NA	Gene body	Gene body	Gene body
cg17613729	EH38E3423572	dELS	dELS	RALGAPA2;NKX2-4;INSM1;NAA20;LINC01726;KIZ;LINC01432;PAX1;CRNKL1;XRN2;NKX2-2;LINC01727	ENSG00000125820;ENSG00000125813;ENSG00000088930;ENSG00000234435;ENSG00000125816;ENSG00000088970;ENSG00000173404;ENSG00000280350;ENSG00000279082;ENSG00000188559;ENSG00000101343;ENSG00000173418	NA	NA	NA	NA	Enhancer	Enhancer	Enhancer
cg05114959	EH38E3490322	dELS	Low-DNase	BRD1;C22orf34;LINC01310;ZBED4	C22orf34;ENSG00000100426;ENSG00000100425;ENSG00000205632	NA	NA	NA	NA	Intergenic	Enhancer	Intergenic
cg02156070	EH38E2796183	PLS	pELS	RPS6KA1;PAQR7;TMEM50A;MTFR1L;RHCE;MAN1C1;SELENON;RHD;LDLRAP1	ENSG00000117640;ENSG00000183726;ENSG00000117643;ENSG00000187010;ENSG00000188672;ENSG00000157978;ENSG00000162430;ENSG00000182749;ENSG00000117676	NA	NA	NA	NA	Promoter	Promoter	Enhancer
cg26784313	EH38E2530702	dELS	Low-DNase	SDK1	ENSG00000146555	NA	NA	NA	NA	Promoter	Enhancer	Gene body
cg23711554	NA	NA	NA	NA	NA	NA	NA	NA	NA	Promoter	Gene body	Gene body
cg16263661	NA	NA	NA	NA	NA	NA	NA	NA	NA	Intergenic	Intergenic	Intergenic
cg05528083	NA	NA	NA	NA	NA	NA	NA	NA	NA	Promoter	Gene body	Gene body
cg11124635	NA	NA	NA	NA	NA	NA	NA	NA	NA	Promoter	Gene body	Gene body
cg25585985	EH38E3670825	PLS	PLS	CAMK2A;SLC6A7;MYOZ3;SMIM3;FAT2;RBM22;NDST1;SYNPO;LOC644762;PDGFRB;IRGM;GPX3;CD74	ENSG00000171992;ENSG00000070808;ENSG00000070614;ENSG00000011083;ENSG00000211445;ENSG00000086589;ENSG00000086570;ENSG00000113721;ENSG00000019582;LOC644762;ENSG00000256235;ENSG00000164591;ENSG00000237693	NA	NA	NA	NA	Promoter	Promoter	Promoter
cg17047109	EH38E4033535	PLS	Low-DNase	RCN1	ENSG00000049449	NA	NA	NA	NA	Promoter	Promoter	Gene body
cg15401892	NA	NA	NA	NA	NA	chr12:68396621-68396922	AluYf1	SINE	Alu	Gene body	Repeats	Repeats
cg21191737	EH38E3875579	pELS	pELS	FREM1;CER1;MPDZ;CNTLN;LURAP1L;PSIP1;TTC39B;SNAPC3;ZDHHC21;CCDC171;LINC00583;C9orf92;TYRP1	ENSG00000147869;ENSG00000044459;ENSG00000205636;ENSG00000107165;ENSG00000153714;ENSG00000205549;ENSG00000164975;ENSG00000155158;ENSG00000164989;ENSG00000175893;ENSG00000164985;ENSG00000164946;ENSG00000107186	NA	NA	NA	NA	Enhancer	Enhancer	Enhancer
cg23195510	NA	NA	NA	NA	NA	NA	NA	NA	NA	Promoter	Intergenic	Intergenic
cg02294138	EH38E2931727	pELS	Low-DNase	FLJ37035;TEX36;EDRF1;FAM175B;EEF1AKMT2;NKX1-2;ZRANB1;FAM53B;CTBP2	ENSG00000175029;ENSG00000107938;ENSG00000189319;FLJ37035;ENSG00000175018;ENSG00000229544;FAM175B;ENSG00000203791;ENSG00000019995	NA	NA	NA	NA	Promoter	Enhancer	Gene body
cg25161912	EH38E3024567	PLS	PLS	WIF1;LOC100129940;LEMD3;LLPH;TBC1D30;FLJ41278;MSRB3;HMGA2;PTPRR;HELB;GRIP1;RPSAP52;IFNG;IRAK3	ENSG00000241749;ENSG00000111490;FLJ41278;ENSG00000174106;ENSG00000139233;ENSG00000156076;ENSG00000111537;ENSG00000149948;ENSG00000155974;LOC100129940;ENSG00000090376;ENSG00000153233;ENSG00000127311;ENSG00000174099	NA	NA	NA	NA	Promoter	Promoter	Promoter
cg22978287	NA	NA	NA	NA	NA	NA	NA	NA	NA	Promoter	Intergenic	Intergenic
cg02587124	EH38E2461735	dELS	Low-DNase	TAF11;C6orf106;SNRPC;SPDEF;ILRUN;PACSIN1;UHRF1BP1	ENSG00000065060;C6orf106;ENSG00000124562;ENSG00000196821;ENSG00000124507;ENSG00000124664;ENSG00000064995	chr6:34658992-34659220	L2b	LINE	L2	Promoter	Enhancer	Repeats
cg04888682	EH38E3496711	pELS	Low-DNase	LINC02022;CAND2;IQSEC1;FBLN2;TMEM40;NUP210	ENSG00000088726;ENSG00000144712;ENSG00000232746;ENSG00000132182;ENSG00000163520;ENSG00000144711	NA	NA	NA	NA	Gene body	Enhancer	Gene body
cg05951474	EH38E3965578	pELS	Low-DNase	GLIS1;DMRTB1	ENSG00000174332;ENSG00000143006	NA	NA	NA	NA	Promoter	Enhancer	Gene body
cg24942990	NA	NA	NA	NA	NA	NA	NA	NA	NA	Promoter	Gene body	Gene body
cg16526170	EH38E3594299	dELS	Low-DNase	NAP1L5;FAM13A;HERC3	ENSG00000177432;ENSG00000138640;ENSG00000138641	NA	NA	NA	NA	Promoter	Enhancer	Gene body
cg03852706	EH38E3689132	dELS	Low-DNase	SNRNP48;LY86;DSP;F13A1;RIOK1;RREB1;CAGE1;SSR1	ENSG00000096696;ENSG00000112799;ENSG00000124784;ENSG00000124783;ENSG00000168566;ENSG00000124782;ENSG00000124491;ENSG00000164304	NA	NA	NA	NA	Intergenic	Enhancer	Intergenic
cg18302899	EH38E3281795	dELS	Low-DNase	MKNK2;BTBD2	ENSG00000133243;ENSG00000099875	NA	NA	NA	NA	Gene body	Enhancer	Gene body
cg02928916	EH38E3719522	PLS	Low-DNase	HTR1E	ENSG00000168830	NA	NA	NA	NA	Dual	Promoter	Intergenic
cg27035143	EH38E3788694	PLS	pELS	SPDYE3;PILRB;MCM7;C7orf43;TAC1;CNPY4;GJC3;GPC2;NYAP1;STAG3L5P-PVRIG2P-PILRB;TMEM225B;STAG3;TRAPPC14;PVRIG;MBLAC1;PCOLCE;GATS;GAL3ST4;PON1;TAF6;AP4M1;OR2AE1;LAMTOR4	GATS;ENSG00000166924;ENSG00000106333;ENSG00000244623;ENSG00000006128;ENSG00000176402;ENSG00000214309;ENSG00000272752;ENSG00000005421;ENSG00000221838;ENSG00000121716;ENSG00000197093;ENSG00000106290;ENSG00000166997;C7orf43;ENSG00000188186;ENSG00000213420;ENSG00000146826;ENSG00000166508;ENSG00000213413;ENSG00000066923;ENSG00000214300;ENSG00000244219	NA	NA	NA	NA	Promoter	Promoter	Enhancer
cg07442657	EH38E3355246	PLS	PLS	KCMF1;DNAH6;SFTPB;TCF7L1;TRABD2A	ENSG00000176407;ENSG00000168878;ENSG00000152284;ENSG00000115423;ENSG00000186854	NA	NA	NA	NA	Dual	Promoter	Promoter
cg15099147	EH38E3194679	dELS	Low-DNase	SLC38A8;MLYCD;OSGIN1;HSBP1;NECAB2	ENSG00000140961;ENSG00000166558;ENSG00000103154;ENSG00000103150;ENSG00000230989	NA	NA	NA	NA	Promoter	Enhancer	Gene body
cg03886135	EH38E1499266	dELS	Low-DNase	RBM20;PDCD4;SHOC2;BBIP1	ENSG00000150593;ENSG00000108061;ENSG00000203867;ENSG00000214413	NA	NA	NA	NA	Gene body	Enhancer	Gene body
cg04257841	NA	NA	NA	NA	NA	NA	NA	NA	NA	Promoter	Gene body	Gene body
cg10574897	EH38E2821926	pELS	Low-DNase	SSX2IP;LPAR3;LINC01555	ENSG00000117155;ENSG00000171517;ENSG00000180869	NA	NA	NA	NA	Promoter	Enhancer	Intergenic
cg13245215	EH38E2349657	pELS	Low-DNase	UFSP2;C4orf47;LRP2BP;ANKRD37	ENSG00000109771;ENSG00000109775;ENSG00000205129;ENSG00000186352	NA	NA	NA	NA	Promoter	Enhancer	Gene body
cg10025200	EH38E1840099	dELS	dELS	RILP;TUSC5;TLCD2;YWHAE;PITPNA;WDR81;NXN;RTN4RL1;ABR;TRARG1;BHLHA9;SERPINF2;SCARF1;MYO1C;DPH1;PRPF8;SLC43A2;SMYD4;CRK;SERPINF1;INPP5K;RPA1	ENSG00000174231;TUSC5;ENSG00000132383;ENSG00000167703;ENSG00000159842;ENSG00000132386;ENSG00000185561;ENSG00000167705;ENSG00000074660;ENSG00000205899;ENSG00000167711;ENSG00000108963;ENSG00000185924;ENSG00000197879;ENSG00000108953;ENSG00000132376;ENSG00000186532;ENSG00000167716;ENSG00000184811;ENSG00000167193;ENSG00000167693;ENSG00000174238	NA	NA	NA	NA	Enhancer	Enhancer	Enhancer
cg08809070	EH38E2893331	dELS	Low-DNase	NA	NA	chr10:29538422-29538841	MER47B	DNA	TcMar-Tigger	Dual	Enhancer	Repeats
cg19188464	NA	NA	NA	NA	NA	chr7:36642844-36643026	MIRb	SINE	MIR	Promoter	Repeats	Repeats
cg24175014	EH38E3339590	dELS	CA-CTCF	LINC01819;HAAO;OXER1	ENSG00000162882;ENSG00000231826;ENSG00000162881	chr2:42858919-42859093	MER5A	DNA	hAT-Charlie	Intergenic	Enhancer	CTCF
cg01178099	EH38E3555437	dELS	Low-DNase	LINC02015;LINC00501;LINC00578;LINC01209	ENSG00000203645;ENSG00000228221;ENSG00000231574;ENSG00000228308	NA	NA	NA	NA	Dual	Enhancer	Gene body
cg06348484	EH38E3557428	dELS	dELS	B3GNT5;KLHL6;KLHL6-AS1;SOX2;MCF2L2;MAP6D1;EHHADH-AS1;KLHL24;YEATS2	ENSG00000223358;ENSG00000114796;ENSG00000163872;ENSG00000180834;ENSG00000172578;ENSG00000176597;ENSG00000242522;ENSG00000181449;ENSG00000053524	NA	NA	NA	NA	Gene body	Enhancer	Enhancer
cg07890104	EH38E3599289	pELS	Low-DNase	ETNPPL	ENSG00000164089	NA	NA	NA	NA	Promoter	Enhancer	Intergenic
cg16100486	EH38E2524514	dELS	Low-DNase	RPS6KA2-AS1;RNASET2;AFDN;RPS6KA2;GPR31	ENSG00000130396;ENSG00000231654;ENSG00000071242;ENSG00000026297;ENSG00000120436	NA	NA	NA	NA	Promoter	Enhancer	Gene body
cg07795333	EH38E1643528	dELS	Low-DNase	C12orf76	ENSG00000174456	NA	NA	NA	NA	Promoter	Enhancer	Gene body
cg06687305	NA	NA	NA	NA	NA	NA	NA	NA	NA	Promoter	Gene body	Gene body
cg02643471	EH38E4200249	TF	Low-DNase	CKM;EXOC3L2;MARK4	ENSG00000283632;ENSG00000007047;ENSG00000104879	chr19:45273967-45274269	AluY	SINE	Alu	Gene body	TF	Repeats
cg26851107	NA	NA	NA	NA	NA	NA	NA	NA	NA	Dual	Gene body	Gene body
cg09576560	NA	NA	NA	NA	NA	chr22:44750995-44751130;chr22:44751130-44751439	LTR23;AluSx1	LTR;SINE	ERV1;Alu	Promoter	Repeats	Repeats
cg04860828	NA	NA	NA	NA	NA	NA	NA	NA	NA	Promoter	Intergenic	Intergenic
cg05754866	EH38E3406417	dELS	dELS	TEX44;NMUR1	ENSG00000171596;ENSG00000177673	NA	NA	NA	NA	Intergenic	Enhancer	Enhancer
cg08091055	EH38E3116330	dELS	Low-DNase	SLC25A47;WDR25;WARS;SLC25A29	WARS;ENSG00000140107;ENSG00000197119;ENSG00000176473	chr14:100299272-100299434	MIRb	SINE	MIR	Promoter	Enhancer	Repeats
cg04140791	EH38E2971154	dELS	Low-DNase	LINC01537;PDE2A	ENSG00000186642;ENSG00000227467	NA	NA	NA	NA	Promoter	Enhancer	Gene body
cg02302816	NA	NA	NA	NA	NA	chr2:31894077-31894787	L1M4a1	LINE	L1	Gene body	Repeats	Repeats
cg13853894	EH38E2895400	dELS	Low-DNase	LINC00838;PARD3	ENSG00000148498;ENSG00000261683	NA	NA	NA	NA	Enhancer	Enhancer	Intergenic
cg22952189	NA	NA	NA	NA	NA	NA	NA	NA	NA	Gene body	Gene body	Gene body
cg21401457	EH38E3469867	pELS	Low-DNase	VPREB1;MAPK1;PPM1F;TOP3B	ENSG00000169575;ENSG00000100038;ENSG00000100030;ENSG00000100034	NA	NA	NA	NA	Intergenic	Enhancer	Gene body
cg04884612	EH38E3699667	dELS	Low-DNase	TRIM10;HCG17;RPP21;TRIM39	ENSG00000204599;ENSG00000204613;ENSG00000241370;ENSG00000270604	NA	NA	NA	NA	Promoter	Enhancer	Gene body
cg21942430	EH38E2816926	PLS	PLS	DNAJC6;AK4	ENSG00000116675;ENSG00000162433	NA	NA	NA	NA	Dual	Promoter	Promoter
cg15701332	EH38E3053057	CA-H3K4me3	Low-DNase	FBRSL1;LRCOL1;GALNT9;P2RX2	ENSG00000204583;ENSG00000187848;ENSG00000112787;ENSG00000182870	NA	NA	NA	NA	Intergenic	Poised promoter	Intergenic
cg12098949	EH38E1888016	pELS	Low-DNase	LINC01987;SEPTIN9;SEPT9	ENSG00000267790;ENSG00000184640;SEPT9	NA	NA	NA	NA	Promoter	Enhancer	Gene body
cg27285278	NA	NA	NA	NA	NA	NA	NA	NA	NA	Promoter	Gene body	Gene body
cg13335369	EH38E2783947	dELS	dELS	LINC01714;SLC45A1;LINC01672;CA6	ENSG00000131686;ENSG00000227634;ENSG00000228750;ENSG00000162426	NA	NA	NA	NA	Dual	Enhancer	Enhancer
cg02255844	EH38E3728010	pELS	Low-DNase	ROS1;FRK;VGLL2;FAM162B;LINC01268;RFPL4B;HS3ST5;COL10A1;HDAC2;GPRC6A;RFX6	ENSG00000123500;ENSG00000047936;ENSG00000251258;ENSG00000170162;LINC01268;ENSG00000185002;ENSG00000111816;ENSG00000196591;ENSG00000173612;ENSG00000249853;ENSG00000183807	NA	NA	NA	NA	Promoter	Enhancer	Gene body
cg05018974	NA	NA	NA	NA	NA	chr19:3015295-3015481	L2b	LINE	L2	Promoter	Repeats	Repeats
cg06150821	EH38E3754548	pELS	Low-DNase	LFNG;EIF3B;GNA12;CARD11;IQCE;TTYH3;GRIFIN;AMZ1	ENSG00000198286;ENSG00000106012;ENSG00000275572;ENSG00000106263;ENSG00000106003;ENSG00000174945;ENSG00000146535;ENSG00000136295	chr7:2815041-2815430	L2a	LINE	L2	Promoter	Enhancer	Repeats
cg02915182	EH38E3484844	dELS	Low-DNase	PACSIN2;A4GALT;ARFGAP3	ENSG00000128274;ENSG00000242247;ENSG00000100266	NA	NA	NA	NA	Gene body	Enhancer	Gene body
cg00336267	EH38E2428678	dELS	Low-DNase	FBLL1;LINC01947;TENM2;WWC1;LINC02143	ENSG00000254130;ENSG00000145934;ENSG00000253236;ENSG00000113645;ENSG00000188573	chr5:167639372-167639874	L2a	LINE	L2	Promoter	Enhancer	Repeats
cg20877295	NA	NA	NA	NA	NA	NA	NA	NA	NA	Promoter	Gene body	Gene body
cg11332951	NA	NA	NA	NA	NA	NA	NA	NA	NA	Intergenic	Gene body	Gene body
cg20379760	EH38E4401361	dELS	Low-DNase	LINC00951;LRFN2	ENSG00000156564;ENSG00000204092	chr6:40398318-40398540	LTR33	LTR	ERVL	Enhancer	Enhancer	Repeats
cg26548883	EH38E3219690	pELS	Low-DNase	CCL15;CCL15-CCL14;CCL4;CCL3;CCL3L1;CCL18;RDM1;CCL4L2;CCL16;LYZL6;CCL23;CCL14;CCL5	ENSG00000275302;ENSG00000275152;ENSG00000274736;ENSG00000278023;ENSG00000276085;ENSG00000276409;ENSG00000277632;ENSG00000275385;ENSG00000275718;ENSG00000275688;ENSG00000275722;ENSG00000276070;ENSG00000271503	NA	NA	NA	NA	Promoter	Enhancer	Gene body
cg24217073	EH38E3042647	PLS	PLS	LINC01234;RBM19	ENSG00000122965;ENSG00000249550	chr12:113773363-113773916	MLT1K	LTR	ERVL-MaLR	Promoter	Promoter	Promoter
cg05998030	NA	NA	NA	NA	NA	chr5:96630067-96630384	L2c	LINE	L2	Promoter	Repeats	Repeats
cg09231171	EH38E3179320	dELS	dELS	ZNF423;C16orf78;CBLN1	ENSG00000102924;ENSG00000166152;ENSG00000102935	NA	NA	NA	NA	Intergenic	Enhancer	Enhancer
cg15624634	EH38E3435887	pELS	Low-DNase	SLC13A3;SLC2A10;EYA2	ENSG00000158296;ENSG00000064655;ENSG00000197496	NA	NA	NA	NA	Promoter	Enhancer	Gene body
cg27233850	NA	NA	NA	NA	NA	chr16:89010146-89010289	MLT2F	LTR	ERVL	Intergenic	Repeats	Repeats
cg14817702	NA	NA	NA	NA	NA	chr1:40990638-40990720	HAL1	LINE	L1	Promoter	Repeats	Repeats
cg23944400	EH38E1753077	dELS	Low-DNase	NA	NA	NA	NA	NA	NA	Gene body	Enhancer	Gene body
cg04523304	EH38E3513766	dELS	dELS	MAPKAPK3;DOCK3	ENSG00000114738;ENSG00000088538	chr3:50804780-50807238	L1M2c	LINE	L1	Enhancer	Enhancer	Enhancer
cg12834198	EH38E1960459	PLS	PLS	ZNF541;LMTK3;DHDH;CGB7;PNMAL2;CPT1C;PLEKHA4;FAM83E;SLC6A16;C5AR2;FCGRT;FTL;CGB1;NUCB1-AS1;HSD17B14;BAX;KCNJ14;LIN7B;ADM5;KLC3;LHB;CGB2;GFY;IZUMO1;SYT3;LOC101059948	ENSG00000104818;ENSG00000105559;ENSG00000182264;ENSG00000224420;ENSG00000134830;ENSG00000104892;ENSG00000182324;ENSG00000261949;ENSG00000104863;ENSG00000104870;ENSG00000087086;ENSG00000235191;PNMAL2;ENSG00000196337;ENSG00000213023;ENSG00000267631;LOC101059948;ENSG00000087076;ENSG00000087088;ENSG00000142235;ENSG00000118156;ENSG00000104826;ENSG00000169169;ENSG00000063127;ENSG00000105523;ENSG00000104808	NA	NA	NA	NA	Promoter	Promoter	Promoter
cg08342771	NA	NA	NA	NA	NA	NA	NA	NA	NA	Promoter	Gene body	Gene body
cg05768759	NA	NA	NA	NA	NA	NA	NA	NA	NA	Enhancer	Gene body	Gene body
cg24040048	EH38E1332589	CA-CTCF	CA-CTCF	EPB41;RCC1;TMEM200B;OPRD1	ENSG00000159023;ENSG00000116329;ENSG00000180198;ENSG00000253304	NA	NA	NA	NA	Promoter	CTCF	CTCF
cg05479988	EH38E2160066	pELS	Low-DNase	LARGE-AS1;SYN3;LARGE1	ENSG00000224973;ENSG00000133424;ENSG00000185666	chr22:33573520-33573642	L2c	LINE	L2	Promoter	Enhancer	Repeats
cg02591990	NA	NA	NA	NA	NA	NA	NA	NA	NA	Gene body	Gene body	Gene body
cg07107113	EH38E2788877	dELS	Low-DNase	CELA2B;DDI2;RSC1A1;FAM131C;PLEKHM2;UQCRHL;C1orf64;CASP9;ZBTB17;TMEM82;HSPB7;FBLIM1;AGMAT;DNAJC16;CLCNKB;SLC25A34;EFHD2;CLCNKA	ENSG00000162461;ENSG00000186510;ENSG00000197312;ENSG00000162458;ENSG00000162460;ENSG00000173641;ENSG00000132906;ENSG00000215695;C1orf64;ENSG00000116138;ENSG00000142634;ENSG00000116771;ENSG00000233954;ENSG00000116809;ENSG00000215704;ENSG00000116786;ENSG00000185519;ENSG00000184908	NA	NA	NA	NA	Promoter	Enhancer	Gene body
cg25856379	NA	NA	NA	NA	NA	chr17:57959375-57959614	L2	LINE	L2	Intergenic	Repeats	Repeats
cg04589904	EH38E2926192	pELS	pELS	NHLRC2;TDRD1;PLEKHS1;CCDC186;ADRB1;VWA2;DCLRE1A;NRAP;CASP7	ENSG00000165816;ENSG00000198924;ENSG00000043591;ENSG00000197893;ENSG00000196865;ENSG00000148735;ENSG00000095627;ENSG00000165813;ENSG00000165806	NA	NA	NA	NA	Promoter	Enhancer	Enhancer
cg03340228	NA	NA	NA	NA	NA	chr20:57752584-57752633	L1MB5	LINE	L1	Intergenic	Repeats	Repeats
cg24646972	EH38E1371990	dELS	Low-DNase	SLC30A7;VCAM1;S1PR1;OLFM3;LINC01307;DPH5;EXTL2;LRRC39;AMY2B;LINC01349	ENSG00000118733;ENSG00000162694;ENSG00000122477;ENSG00000230402;ENSG00000170989;ENSG00000117543;ENSG00000162695;ENSG00000240038;ENSG00000162692;ENSG00000231671	chr1:100927122-100927538	L2a	LINE	L2	Enhancer	Enhancer	Repeats
cg08668779	NA	NA	NA	NA	NA	NA	NA	NA	NA	Promoter	Gene body	Gene body
cg06249486	NA	NA	NA	NA	NA	NA	NA	NA	NA	Gene body	Gene body	Gene body
cg08494754	EH38E3914065	PLS	pELS	FAM78A;POMT1;LCN9;LAMC3;NTNG2;CFAP157;PRRC2B;PPP1R26;BARHL1;FIBCD1;ASS1;AIF1L;ABL1;QRFP;FNBP1;NUP214;FCN1;UCK1;LINC01503;PLPP7;FUBP3	ENSG00000187239;ENSG00000148386;ENSG00000097007;ENSG00000288701;ENSG00000160539;ENSG00000130717;ENSG00000130720;ENSG00000188710;ENSG00000107164;ENSG00000160401;ENSG00000126882;ENSG00000130714;ENSG00000196358;ENSG00000126883;ENSG00000050555;ENSG00000126878;ENSG00000130707;ENSG00000233901;ENSG00000125492;ENSG00000085265;ENSG00000196422	NA	NA	NA	NA	Promoter	Promoter	Enhancer
cg07190057	EH38E3321160	dELS	Low-DNase	RNASEH1;RPS7;EIPR1;ADI1;TRAPPC12;LINC01250;MYT1L;TSSC1;COLEC11;DCDC2C	ENSG00000171853;ENSG00000186487;ENSG00000032389;ENSG00000234423;ENSG00000182551;ENSG00000118004;ENSG00000171865;ENSG00000214866;ENSG00000171863;TSSC1	NA	NA	NA	NA	Gene body	Enhancer	Gene body
cg23642407	NA	NA	NA	NA	NA	chr5:131226061-131226259	ERVL-E-int	LTR	ERVL	Intergenic	Repeats	Repeats
cg19698648	NA	NA	NA	NA	NA	NA	NA	NA	NA	Dual	Gene body	Gene body
cg04158792	EH38E4190189	dELS	Low-DNase	GNG7;DIRAS1	ENSG00000176490;ENSG00000176533	NA	NA	NA	NA	Gene body	Enhancer	Gene body
cg01591037	NA	NA	NA	NA	NA	NA	NA	NA	NA	Gene body	Gene body	Gene body
cg03790422	EH38E3223057	pELS	Low-DNase	KRTAP9-4;KRT33B;KRT34;KRT36;KRT38;KRT35;KRT37;KRT33A;KRTAP9-2;KRT13;KRT31	ENSG00000108417;ENSG00000171401;ENSG00000239886;ENSG00000241595;ENSG00000171360;ENSG00000006059;ENSG00000131737;ENSG00000126337;ENSG00000094796;ENSG00000197079;ENSG00000131738	NA	NA	NA	NA	Gene body	Enhancer	Gene body
cg00598912	NA	NA	NA	NA	NA	chr8:1520357-1521135	L1MC1	LINE	L1	Promoter	Repeats	Repeats
cg01276610	NA	NA	NA	NA	NA	NA	NA	NA	NA	Dual	Gene body	Gene body
cg00172297	EH38E1527441	pELS	Low-DNase	ANO3;LINC01495;SLC5A12;CCDC179;LUZP2	ENSG00000134343;ENSG00000187398;ENSG00000255323;ENSG00000148942;ENSG00000255359	NA	NA	NA	NA	Promoter	Enhancer	Intergenic
cg01981027	EH38E3017298	dELS	dELS	KRT75;C12orf80;KRT80;SMIM41;KRT5;NR4A1;SCN8A;KRT86;ACVRL1;KRT7;TAMALIN;KRT82;TMDD1;FIGNL2;KRT81;LINC00592;SLC4A8;ANKRD33;KRT85;GALNT6;KRT6A;KRT83;ACVR1B;GRASP;OR7E47P;ATG101	ENSG00000123395;ENSG00000139629;ENSG00000167767;ENSG00000161835;ENSG00000261308;ENSG00000170523;C12orf80;ENSG00000205420;ENSG00000196876;ENSG00000186081;ENSG00000284791;ENSG00000284730;ENSG00000135503;ENSG00000258279;ENSG00000170454;ENSG00000123358;ENSG00000161850;ENSG00000139567;ENSG00000167612;ENSG00000050438;ENSG00000135443;ENSG00000135480;ENSG00000257542;ENSG00000205426;ENSG00000170442;GRASP	NA	NA	NA	NA	Dual	Enhancer	Enhancer
cg10975889	EH38E2867432	dELS	CA-H3K4me3	LINC01352;LINC01655;MARC2;C1orf140;HLX;C1orf115;MARC1	ENSG00000227925;ENSG00000136630;MARC1;C1orf140;ENSG00000162817;MARC2;ENSG00000238078	NA	NA	NA	NA	Gene body	Enhancer	Poised promoter
cg08056266	EH38E3655896	CA-CTCF	Low-DNase	NA	NA	chr5:118187224-118187502	L1MC2	LINE	L1	Promoter	CTCF	Repeats
cg23155468	NA	NA	NA	NA	NA	chr6:27142636-27142934	AluSx4	SINE	Alu	Gene body	Repeats	Repeats
cg10672681	EH38E4307523	pELS	pELS	CD200;NECTIN3;SLC9C1;C3orf52;ABHD10;PLCXD2-AS1;CD96;ZBED2	ENSG00000114529;ENSG00000177707;ENSG00000240766;ENSG00000153283;ENSG00000144827;ENSG00000177494;ENSG00000172139;ENSG00000091972	NA	NA	NA	NA	Promoter	Enhancer	Enhancer
cg23641231	EH38E4216617	CA-TF	Low-DNase	LINC01793	ENSG00000222030	NA	NA	NA	NA	Promoter	TF	Gene body
cg15049402	EH38E3352993	pELS	Low-DNase	BOLA3;REG1B;LINC01291;DQX1;REG3A;MTHFD2;HK2;HTRA2;REG1A;TTC31;ACTG2;MOGS;SEMA4F;MRPL53;MOB1A;INO80B;DGUOK;RTKN;AUP1;WBP1;TACR1;DUSP11;WDR54;DOK1;SLC4A5;TET3;LBX2;ALMS1;LOXL3;DCTN1;TPRKB;M1AP;C2orf81;INO80B-WBP1;STAMBP;PCGF1;NAT8;TLX2;C2orf78;CCDC142	ENSG00000115386;ENSG00000144045;ENSG00000204822;ENSG00000163170;ENSG00000239779;ENSG00000204792;ENSG00000159374;ENSG00000188687;ENSG00000187605;ENSG00000114956;ENSG00000115282;ENSG00000284308;ENSG00000115297;ENSG00000179528;ENSG00000115275;ENSG00000204843;ENSG00000115289;ENSG00000124356;ENSG00000065911;ENSG00000115317;ENSG00000116127;ENSG00000172016;ENSG00000135637;ENSG00000144034;ENSG00000114993;ENSG00000144035;ENSG00000005448;ENSG00000115307;ENSG00000274049;ENSG00000115353;ENSG00000114978;ENSG00000172023;ENSG00000144048;ENSG00000115274;ENSG00000187833;ENSG00000159399;ENSG00000163017;ENSG00000135622;ENSG00000115318;ENSG00000115325	NA	NA	NA	NA	Dual	Enhancer	Gene body
cg07015079	NA	NA	NA	NA	NA	NA	NA	NA	NA	Enhancer	Gene body	Gene body
cg04285666	EH38E3657192	pELS	Low-DNase	ZNF474;SNCAIP;PPIC;LINC02201;PRDM6;SNX24;SNX2	ENSG00000164185;ENSG00000205302;ENSG00000061455;ENSG00000168938;ENSG00000064692;ENSG00000064652;ENSG00000251538	chr5:123087054-123087245	MIRb	SINE	MIR	Intergenic	Enhancer	Repeats
cg10046675	EH38E1326945	dELS	Low-DNase	CELA3A;RAP1GAP;ZBTB40;EPHA8;C1QB;EPHB2;C1QC;C1QA;LACTBL1;WNT4;LINC01635	ENSG00000215906;ENSG00000173372;ENSG00000070886;ENSG00000142789;ENSG00000076864;ENSG00000162552;ENSG00000228397;ENSG00000159189;ENSG00000184677;ENSG00000173369;ENSG00000133216	NA	NA	NA	NA	Enhancer	Enhancer	Intergenic
cg16616540	EH38E2336519	dELS	Low-DNase	ASIC5;FBXW7	ENSG00000256394;ENSG00000109670	NA	NA	NA	NA	Intergenic	Enhancer	Intergenic
cg06953608	NA	NA	NA	NA	NA	chr18:62141544-62142268	L2c	LINE	L2	Gene body	Repeats	Repeats
cg14685339	EH38E1730084	PLS	PLS	LOC102724190;GSTZ1;TMEM63C;POMT2;VASH1;ISM2;ZDHHC22	ENSG00000100577;ENSG00000009830;ENSG00000177108;ENSG00000165548;ENSG00000071246;ENSG00000100593;LOC102724190	NA	NA	NA	NA	Promoter	Promoter	Promoter
cg17780291	NA	NA	NA	NA	NA	NA	NA	NA	NA	Promoter	Gene body	Gene body
cg22549339	EH38E4118226	CA	Low-DNase	NA	NA	NA	NA	NA	NA	Enhancer	Intergenic	Intergenic
cg13432102	EH38E3087877	dELS	Low-DNase	RABGGTA;LINC00645;GZMH;GZMB;TINF2;REC8;LTB4R2;MDP1;CTSG;DHRS1;NOP9;EMC9;SDR39U1;LTB4R;CMA1;STXBP6	ENSG00000100918;ENSG00000196943;ENSG00000213903;ENSG00000092009;ENSG00000100450;ENSG00000100949;ENSG00000213920;ENSG00000100453;ENSG00000168952;ENSG00000092330;ENSG00000157379;ENSG00000100908;ENSG00000100448;ENSG00000100445;ENSG00000213906;ENSG00000258548	NA	NA	NA	NA	Intergenic	Enhancer	Intergenic
cg15195644	EH38E2053799	dELS	Low-DNase	EVX2;HOXD11;HOXD13;ATP5MC3;HOXD12;HOXD9;LNPK;HOXD10;HOXD1	ENSG00000174279;ENSG00000128710;ENSG00000144320;ENSG00000128714;ENSG00000128645;ENSG00000128713;ENSG00000154518;ENSG00000170178;ENSG00000128709	NA	NA	NA	NA	Enhancer	Enhancer	Intergenic
cg18754629	EH38E3372044	pELS	Low-DNase	POTEE;AMER3;ARHGEF4	ENSG00000178171;ENSG00000188219;ENSG00000136002	NA	NA	NA	NA	Promoter	Enhancer	Gene body
cg18890830	EH38E3698812	CA-H3K4me3	Low-DNase	ZSCAN23;LINC00533;OR2B3;GPX5;OR2B6;ZSCAN12;OR2J1;ZBED9;GPX6	ENSG00000124657;ENSG00000158691;ENSG00000235570;ENSG00000198704;ENSG00000224586;ENSG00000204703;ENSG00000187987;ENSG00000204702;ENSG00000232040	chr6:28511405-28511656	LTR1	LTR	ERV1	Gene body	Poised promoter	Repeats
cg04353171	EH38E3699972	dELS	dELS	CDSN;DDR1;DHX16;SFTA2;NRM;GTF2H4;LINC00243;MRPS18B;MUC21;PRR3;FLOT1;MDC1;IER3;VARS2;PPP1R18;HCG21;PPP1R10;MDC1-AS1;ATAT1;OR2B3;C6orf136;HCG20;POU5F1;LTA;TRIM40;HLA-F;GNL1;TUBB	ENSG00000204703;ENSG00000137411;ENSG00000146112;ENSG00000204642;ENSG00000137404;ENSG00000204614;ENSG00000137331;ENSG00000233529;ENSG00000213780;ENSG00000204580;ENSG00000228022;ENSG00000204539;ENSG00000137343;ENSG00000204590;ENSG00000137337;ENSG00000204568;ENSG00000204560;ENSG00000196230;ENSG00000224328;ENSG00000196260;ENSG00000226979;ENSG00000204576;ENSG00000204564;ENSG00000204544;ENSG00000214894;ENSG00000204569;ENSG00000137312;ENSG00000204531	NA	NA	NA	NA	Gene body	Enhancer	Enhancer
cg22306584	NA	NA	NA	NA	NA	NA	NA	NA	NA	Intergenic	Intergenic	Intergenic
cg00324205	NA	NA	NA	NA	NA	NA	NA	NA	NA	Enhancer	Gene body	Gene body
cg13595211	NA	NA	NA	NA	NA	NA	NA	NA	NA	Intergenic	Gene body	Gene body
cg15239189	NA	NA	NA	NA	NA	NA	NA	NA	NA	Dual	Gene body	Gene body
cg21418930	NA	NA	NA	NA	NA	NA	NA	NA	NA	Promoter	Intergenic	Intergenic
cg01748712	EH38E3915383	pELS	Low-DNase	GTF3C5;TSC1;SPACA9;GFI1B;CEL;AK8	ENSG00000165695;ENSG00000148308;ENSG00000165698;ENSG00000165702;ENSG00000165699;ENSG00000170835	NA	NA	NA	NA	Promoter	Enhancer	Gene body
cg08786444	EH38E3735564	pELS	pELS	LOC100130476;ECT2L;ADGRG6;TNFAIP3;OLIG3;IL20RA;PERP	LOC100130476;ENSG00000118503;ENSG00000112378;ENSG00000016402;ENSG00000203734;ENSG00000112414;ENSG00000177468	chr6:137794494-137794697	LTR81B	LTR	Gypsy	Enhancer	Enhancer	Enhancer
cg06855182	EH38E3411974	pELS	Low-DNase	LINC01940	ENSG00000227744	NA	NA	NA	NA	Dual	Enhancer	Gene body
cg25400643	NA	NA	NA	NA	NA	NA	NA	NA	NA	Promoter	Gene body	Gene body
cg10946755	NA	NA	NA	NA	NA	NA	NA	NA	NA	Promoter	Intergenic	Intergenic
cg12943097	EH38E4042679	CA-TF	Low-DNase	MYO7A;GDPD4	ENSG00000137474;ENSG00000178795	chr11:77302860-77303358	L2c	LINE	L2	Promoter	TF	Repeats
cg04337270	NA	NA	NA	NA	NA	chr4:24557687-24558316	Kanga1c	DNA	TcMar-Tc2	Enhancer	Repeats	Repeats
cg08409074	EH38E3393906	PLS	PLS	KIAA2012;LINC01923;PPIL3;ORC2;RAPH1;CDK15;FAM126B;ALS2;CASP10;NRP2;C2CD6;CFLAR;CLK1;LINC01792;KCTD18;STRADB;AOX1;CASP8;AOX3P-AOX2P;BZW1;TMEM237;CFLAR-AS1;FZD7;TRAK2;FLACC1;SPATS2L;PGAP1;ALS2CR12;NIF3L1;PLCL1;NDUFB3;MPP4;SGO2	ENSG00000003402;ENSG00000082153;ENSG00000003400;ENSG00000082126;ENSG00000115942;ENSG00000155760;ENSG00000118257;ENSG00000082146;ENSG00000115896;ENSG00000182329;ENSG00000196290;ENSG00000138395;ENSG00000155755;ENSG00000240344;ENSG00000284084;ALS2CR12;ENSG00000155749;ENSG00000226312;ENSG00000155729;ENSG00000237166;ENSG00000115993;ENSG00000197121;ENSG00000064012;ENSG00000163535;ENSG00000155754;ENSG00000155744;ENSG00000003393;ENSG00000173166;ENSG00000013441;ENSG00000236653;ENSG00000119013;ENSG00000196141;ENSG00000138356	NA	NA	NA	NA	Dual	Promoter	Promoter
cg25396488	EH38E3699301	dELS	Low-DNase	HLA-F;MOG;LINC01015;ZFP57;OR2H2;HLA-G	ENSG00000204644;ENSG00000224582;ENSG00000204642;ENSG00000204657;ENSG00000204655;ENSG00000204632	NA	NA	NA	NA	Gene body	Enhancer	Gene body
cg10000250	EH38E3251391	pELS	Low-DNase	RAC3;NPB;DUS1L;RFNG;TEX19;GPS1	ENSG00000182459;ENSG00000169750;ENSG00000183979;ENSG00000169727;ENSG00000169733;ENSG00000169718	NA	NA	NA	NA	Promoter	Enhancer	Gene body
cg10055669	NA	NA	NA	NA	NA	NA	NA	NA	NA	Intergenic	Intergenic	Intergenic
cg17445535	NA	NA	NA	NA	NA	chr12:112905571-112905941	MER66A	LTR	ERV1	Promoter	Repeats	Repeats
cg26312888	EH38E3117281	pELS	Low-DNase	LINC00524	ENSG00000259023	NA	NA	NA	NA	Promoter	Enhancer	Intergenic
cg12767543	NA	NA	NA	NA	NA	NA	NA	NA	NA	Promoter	Gene body	Gene body
cg21406811	NA	NA	NA	NA	NA	NA	NA	NA	NA	Enhancer	Gene body	Gene body
cg07129744	EH38E3346232	dELS	Low-DNase	LINC01793;MIR4432HG;C2orf74;BCL11A	ENSG00000228590;ENSG00000119866;ENSG00000222030;ENSG00000237651	NA	NA	NA	NA	Enhancer	Enhancer	Intergenic
cg18121658	NA	NA	NA	NA	NA	chr7:29127332-29127524	MIRb	SINE	MIR	Promoter	Repeats	Repeats
cg11293239	EH38E3015226	pELS	Low-DNase	PRKAG1;DHH;KMT2D	ENSG00000139549;ENSG00000181929;ENSG00000167548	NA	NA	NA	NA	Promoter	Enhancer	Gene body
cg21158999	EH38E3459319	dELS	Low-DNase	DSCAM;PCP4;SH3BGR	ENSG00000171587;ENSG00000185437;ENSG00000183036	NA	NA	NA	NA	Gene body	Enhancer	Gene body
cg20970286	EH38E1923505	dELS	Low-DNase	SERPINB4;SERPINB10;SERPINB5;SERPINB2;SERPINB8;LINC00305;SERPINB13;KDSR;HMSD;CDH20;CDH7;SERPINB7;SERPINB3;BCL2;LINC01924;LINC01538;LINC01544;CDH19;SERPINB12;SERPINB11	ENSG00000166634;ENSG00000206075;ENSG00000119537;ENSG00000171791;ENSG00000071991;ENSG00000206072;ENSG00000266952;ENSG00000179676;ENSG00000206073;ENSG00000267134;ENSG00000197641;ENSG00000260440;ENSG00000197632;ENSG00000101542;ENSG00000166401;ENSG00000081138;ENSG00000166396;ENSG00000221887;ENSG00000057149;ENSG00000242550	NA	NA	NA	NA	Promoter	Enhancer	Gene body
cg13135288	NA	NA	NA	NA	NA	NA	NA	NA	NA	Gene body	Gene body	Gene body
cg19961411	EH38E3108549	dELS	CA-CTCF	LINC01148;LINC00911;FLRT2	ENSG00000185070;ENSG00000258804;ENSG00000259107	NA	NA	NA	NA	Promoter	Enhancer	CTCF
cg00342022	EH38E3193104	dELS	Low-DNase	LINC01227	ENSG00000260737	NA	NA	NA	NA	Promoter	Enhancer	Gene body
cg01426513	NA	NA	NA	NA	NA	chr9:115438000-115438136	MIR1_Amn	SINE	MIR	Intergenic	Repeats	Repeats
cg21242212	EH38E3087018	pELS	Low-DNase	MYH6;CMTM5;MYH7	ENSG00000092054;ENSG00000197616;ENSG00000166091	NA	NA	NA	NA	Promoter	Enhancer	Gene body
cg26082757	EH38E3087576	PLS	PLS	TGM1;TSSK4;STXBP6;RIPK3;GMPR2;LTB4R2;TINF2;GZMB;CMA1;CARMIL3;LTB4R;JPH4;NEDD8;MDP1;NEDD8-MDP1;AJUBA;CIDEB;LOC102724814;GZMH;SLC22A17;NFATC4	ENSG00000129474;ENSG00000100968;ENSG00000255526;LOC102724814;ENSG00000092330;ENSG00000100453;ENSG00000213903;ENSG00000139908;ENSG00000213920;ENSG00000168952;ENSG00000129465;ENSG00000092051;ENSG00000092009;ENSG00000186648;ENSG00000129559;ENSG00000213906;ENSG00000092096;ENSG00000092295;ENSG00000136305;ENSG00000100450;ENSG00000100938	NA	NA	NA	NA	Promoter	Promoter	Promoter
cg09112333	EH38E3054911	pELS	pELS	LINC00424;MICU2;LINC00408;ZDHHC20;LINC00540;SGCG;MRPL57;LINC00621;SKA3;LINC00539;LATS2;FGF9	ENSG00000102678;ENSG00000226722;ENSG00000173141;ENSG00000262619;ENSG00000165480;ENSG00000180776;ENSG00000165487;ENSG00000276476;ENSG00000102683;ENSG00000150457;ENSG00000224429;ENSG00000226250	NA	NA	NA	NA	Promoter	Enhancer	Enhancer
cg22591889	EH38E4017142	CA	Low-DNase	NA	NA	NA	NA	NA	NA	Enhancer	Gene body	Gene body
cg04564844	EH38E1882054	dELS	Low-DNase	MAP2K6;KCNJ2;ABCA5;KCNJ16;LINC01497;LINC01483;LINC01028	ENSG00000108984;ENSG00000227517;ENSG00000237560;ENSG00000267603;ENSG00000154265;ENSG00000153822;ENSG00000123700	NA	NA	NA	NA	Gene body	Enhancer	Gene body
cg12393716	EH38E2961777	PLS	PLS	SLC15A3;KCNK4-TEX40;MS4A2;LRRN4CL;BSCL2;POLR2G;LRRC10B;MS4A4A;TMEM223;LBHD1;UBXN1;AHNAK;MS4A8;HNRNPUL2-BSCL2;CD6;TTC9C;TCN1;CDC42BPG;MS4A13;SLC22A11;HNRNPUL2;UQCC3;OR4D11;STX3;ASRGL1;GNG3;BEST1;RPLP0P2;LGALS12;ZBTB3	ENSG00000162194;ENSG00000234857;ENSG00000176200;ENSG00000166900;ENSG00000162188;ENSG00000162222;ENSG00000204922;ENSG00000168000;ENSG00000167995;ENSG00000110079;ENSG00000204950;ENSG00000214753;ENSG00000168569;ENSG00000149534;ENSG00000257069;ENSG00000171219;ENSG00000168002;ENSG00000133317;ENSG00000134827;ENSG00000013725;ENSG00000162174;ENSG00000168065;ENSG00000162191;ENSG00000124942;ENSG00000204979;ENSG00000243742;ENSG00000185670;ENSG00000177363;ENSG00000166959;ENSG00000110446	NA	NA	NA	NA	Promoter	Promoter	Promoter
cg07868088	EH38E2957608	dELS	Low-DNase	PTPMT1;LRP4;FAM180B;CELF1;RAPSN;C1QTNF4	ENSG00000165917;ENSG00000172247;ENSG00000149187;ENSG00000196666;ENSG00000134569;ENSG00000110536	NA	NA	NA	NA	Dual	Enhancer	Gene body
cg12059904	EH38E4190052	TF	Low-DNase	IZUMO4;DOT1L;OAZ1;MOB3A;AP3D1;AMH;JSRP1;LINGO3	ENSG00000065000;ENSG00000167476;ENSG00000104899;ENSG00000220008;ENSG00000099840;ENSG00000172081;ENSG00000104904;ENSG00000104885	chr19:2146321-2146627	AluSx1	SINE	Alu	Gene body	TF	Repeats
cg14289594	EH38E3249565	dELS	Low-DNase	NA	NA	NA	NA	NA	NA	Promoter	Enhancer	Gene body
cg01596284	EH38E3219492	CA-H3K4me3	Low-DNase	SLC35G3;GAS2L2;RASL10B;HEATR9;CCL5;SLFN14;AP2B1;MMP28;C17orf50	ENSG00000236320;ENSG00000271447;ENSG00000006125;ENSG00000270765;ENSG00000164729;ENSG00000270885;ENSG00000271503;ENSG00000270806;ENSG00000270379	NA	NA	NA	NA	Gene body	Poised promoter	Gene body
cg24840608	EH38E1440126	dELS	Low-DNase	OR2T6;OR2L3;OR2W3;OR2T8;OR2L13;OR1C1;SMYD3;OR2T27;NLRP3;OR2G3;OR2T4;TRIM58;OR2L5;C1orf229;OR2M4;LINC01341;GCSAML-AS1;OR2T2;OR2L2;LINC01743;ZNF695;OR2T33;OR2G2;OR14A16;SCCPDH;OR2C3;OR6F1;OR2AK2;OR2L8;OR14C36;OR13G1;OR11L1;GCSAML;OR2M7;AHCTF1;ZNF124;OR2B11;OR2M2;OR2T34;OR2M5	ENSG00000171180;ENSG00000177174;ENSG00000177476;ENSG00000143653;ENSG00000185420;ENSG00000198104;ENSG00000221888;ENSG00000279263;ENSG00000197437;ENSG00000177462;ENSG00000162711;ENSG00000238243;ENSG00000183310;ENSG00000169224;ENSG00000196418;ENSG00000162727;ENSG00000198128;ENSG00000197591;C1orf229;ENSG00000197472;ENSG00000203663;ENSG00000196071;ENSG00000153207;ENSG00000162722;ENSG00000196240;ENSG00000227953;ENSG00000197454;ENSG00000177535;ENSG00000169214;ENSG00000187701;ENSG00000198601;ENSG00000196242;ENSG00000196944;ENSG00000177489;GCSAML-AS1;ENSG00000177212;ENSG00000242042;ENSG00000177186;ENSG00000196772;ENSG00000187080	NA	NA	NA	NA	Intergenic	Enhancer	Gene body
cg19572324	EH38E3035769	dELS	Low-DNase	SLC5A8;FAM71C;SLC17A8;ACTR6;ANKS1B;SCYL2;ANO4;DEPDC4;NR1H4;UHRF1BP1L;UTP20;GAS2L3	ENSG00000075089;ENSG00000139354;ENSG00000136021;ENSG00000151572;ENSG00000256870;ENSG00000179520;ENSG00000012504;ENSG00000166153;ENSG00000111647;ENSG00000180219;ENSG00000185046;ENSG00000120800	chr12:100230063-100230235	HAL1ME	LINE	L1	Gene body	Enhancer	Repeats
cg18006637	EH38E2311452	dELS	Low-DNase	HERC3;FAM13A;HERC6;PPM1K;NAP1L5;PYURF;SNCA;PIGY;HERC5;ABCG2;GPRIN3;TIGD2	ENSG00000118777;ENSG00000138646;ENSG00000138642;ENSG00000138640;ENSG00000145335;ENSG00000177432;ENSG00000180346;ENSG00000163644;ENSG00000185477;ENSG00000145337;ENSG00000138641;ENSG00000255072	NA	NA	NA	NA	Enhancer	Enhancer	Gene body
cg14719804	EH38E2962345	pELS	pELS	MARK2;C11orf95;RPLP0P2;C11orf84	ENSG00000072518;C11orf84;ENSG00000243742;C11orf95	NA	NA	NA	NA	Gene body	Enhancer	Enhancer
cg20234667	EH38E3480466	PLS	PLS	POLR2F;MICALL1;EIF3L;ANKRD54;GALR3;SOX10;H1F0;C22orf23;GCAT	ENSG00000100116;ENSG00000128310;H1F0;ENSG00000100146;ENSG00000100129;ENSG00000128346;ENSG00000100124;ENSG00000100142;ENSG00000100139	NA	NA	NA	NA	Promoter	Promoter	Promoter
cg10029065	EH38E1454612	dELS	dELS	LINC01516;BMI1;SPAG6;C10orf67;ARMC3;EBLN1;DNAJC1;COMMD3-BMI1;C10orf113;PIP4K2A;COMMD3;PLXDC2;MSRB2;PTF1A	ENSG00000077327;ENSG00000136770;ENSG00000168267;ENSG00000179133;ENSG00000148450;ENSG00000168283;ENSG00000165309;ENSG00000223601;C10orf113;ENSG00000120594;ENSG00000269897;ENSG00000150867;ENSG00000231422;ENSG00000148444	NA	NA	NA	NA	Enhancer	Enhancer	Enhancer
cg12404462	NA	NA	NA	NA	NA	chr2:238581448-238582281	L1ME2z	LINE	L1	Enhancer	Repeats	Repeats
cg00034755	EH38E3491329	pELS	Low-DNase	SBF1;ADM2;MIOX	ENSG00000100253;ENSG00000128165;ENSG00000100241	NA	NA	NA	NA	Intergenic	Enhancer	Intergenic
cg08583234	EH38E4272515	dELS	Low-DNase	BACH1;BACH1-IT2;GRIK1-AS2	ENSG00000228817;ENSG00000156273;GRIK1-AS2	NA	NA	NA	NA	Promoter	Enhancer	Gene body
cg20432754	EH38E1510777	dELS	Low-DNase	MGMT;LINC01163;EBF3	ENSG00000280953;ENSG00000170430;ENSG00000108001	NA	NA	NA	NA	Intergenic	Enhancer	Intergenic
cg11888807	EH38E2986547	CA-CTCF	CA-CTCF	LINC00900	ENSG00000246100	NA	NA	NA	NA	Intergenic	CTCF	CTCF
cg06497934	NA	NA	NA	NA	NA	chr11:64131340-64131625	AluSz	SINE	Alu	Enhancer	Repeats	Repeats
cg20871721	NA	NA	NA	NA	NA	NA	NA	NA	NA	Enhancer	Gene body	Gene body
cg09754574	EH38E4184936	CA	Low-DNase	CCBE1;CPLX4	ENSG00000183287;ENSG00000166569	NA	NA	NA	NA	Intergenic	Intergenic	Intergenic
cg03300729	NA	NA	NA	NA	NA	NA	NA	NA	NA	Promoter	Gene body	Gene body
cg08299464	EH38E3435430	dELS	Low-DNase	CD40;CDH22	ENSG00000149654;ENSG00000101017	NA	NA	NA	NA	Gene body	Enhancer	Gene body
cg17840539	NA	NA	NA	NA	NA	NA	NA	NA	NA	Promoter	Gene body	Gene body
cg05562327	EH38E3574716	pELS	pELS	LAP3;LINC00504;CPEB2-AS1;CC2D2A;BOD1L1;FBXL5;LINC01097;LDB2;NCAPG;C1QTNF7;LINC01182;BST1;FAM200B;RAB28;LINC01096;CPEB2;CD38;FGFBP2;FGFBP1;DCAF16;TAPT1	ENSG00000248360;ENSG00000281202;ENSG00000163257;ENSG00000109743;ENSG00000038219;ENSG00000169762;ENSG00000137440;ENSG00000109805;ENSG00000048342;ENSG00000118564;ENSG00000157869;ENSG00000246095;ENSG00000163145;CPEB2-AS1;ENSG00000237765;ENSG00000004468;ENSG00000250634;ENSG00000169744;ENSG00000137449;ENSG00000137441;ENSG00000002549	NA	NA	NA	NA	Promoter	Enhancer	Enhancer
cg24757562	EH38E2434128	dELS	Low-DNase	LINC01951;MSX2;SFXN1;DRD1;HRH2	ENSG00000184845;ENSG00000120149;ENSG00000164466;ENSG00000113749;ENSG00000204754	NA	NA	NA	NA	Enhancer	Enhancer	Intergenic
cg10085849	NA	NA	NA	NA	NA	chr3:80790142-80790656	MLT1E3	LTR	ERVL-MaLR	Promoter	Repeats	Repeats
cg23336647	EH38E1874508	PLS	PLS	EPX;TRIM37;PPM1E;OR4D1;CUEDC1;LOC653653;HSF5	ENSG00000180891;ENSG00000175175;ENSG00000108395;ENSG00000121053;ENSG00000176160;ENSG00000141194;LOC653653	NA	NA	NA	NA	Promoter	Promoter	Promoter
cg08577850	NA	NA	NA	NA	NA	NA	NA	NA	NA	Promoter	Gene body	Gene body
cg24193140	EH38E3667791	dELS	Low-DNase	PRELID2;KCTD16;YIPF5	ENSG00000186314;ENSG00000183775;ENSG00000145817	NA	NA	NA	NA	Promoter	Enhancer	Gene body
cg12451605	EH38E3526061	dELS	Low-DNase	ZNF654;HTR1F;POU1F1;CGGBP1;C3orf38;CHMP2B	ENSG00000083937;ENSG00000175105;ENSG00000163320;ENSG00000179097;ENSG00000064835;ENSG00000179021	NA	NA	NA	NA	Promoter	Enhancer	Gene body
cg24765394	EH38E3908920	pELS	Low-DNase	MVB12B	ENSG00000196814	NA	NA	NA	NA	Dual	Enhancer	Intergenic
cg11847362	EH38E3707695	dELS	Low-DNase	MDFI;PGC;TFEB;FOXP4	ENSG00000112561;ENSG00000096088;ENSG00000137166;ENSG00000112559	NA	NA	NA	NA	Intergenic	Enhancer	Intergenic
cg17024542	EH38E3544599	pELS	Low-DNase	CHST2	ENSG00000175040	NA	NA	NA	NA	Promoter	Enhancer	Intergenic
cg05424799	NA	NA	NA	NA	NA	NA	NA	NA	NA	Gene body	Gene body	Gene body
cg10329022	EH38E3410889	CA-H3K4me3	Low-DNase	ESPNL;SCLY;KLHL30;ERFE;RAMP1;RBM44	ENSG00000168427;ENSG00000144488;ENSG00000177483;ENSG00000132330;ENSG00000178752;ENSG00000132329	NA	NA	NA	NA	Dual	Poised promoter	Gene body
cg12246926	NA	NA	NA	NA	NA	NA	NA	NA	NA	Enhancer	Gene body	Gene body
cg10955202	NA	NA	NA	NA	NA	NA	NA	NA	NA	Promoter	Gene body	Gene body
cg06194738	NA	NA	NA	NA	NA	NA	NA	NA	NA	Enhancer	Gene body	Gene body
cg11690983	EH38E2798811	dELS	Low-DNase	EXTL1;TRNP1;YTHDF2;SMPDL3B;FABP3;LINC01648;LOC101928324;CATSPER4;OPRD1;XKR8;RAB42;TMEM200B;AIM1L;SYTL1;MECR;TAF12;RCC1;SRSF4;CNKSR1;EPB41;SELENON;LINC01756;MATN1;MAN1C1;NR0B2;KDF1;CD164L2;PTPRU;PHACTR4;GMEB1;FAM110D	ENSG00000159023;ENSG00000197245;ENSG00000116329;ENSG00000175707;ENSG00000233399;ENSG00000230523;ENSG00000188782;ENSG00000142675;ENSG00000188060;AIM1L;ENSG00000162510;ENSG00000131910;ENSG00000253368;ENSG00000158156;LOC101928324;ENSG00000130768;ENSG00000180198;ENSG00000162419;ENSG00000174950;ENSG00000253304;ENSG00000198492;ENSG00000162430;ENSG00000116353;ENSG00000121769;ENSG00000142765;ENSG00000120656;ENSG00000060656;ENSG00000117643;ENSG00000204138;ENSG00000116350;ENSG00000158008	NA	NA	NA	NA	Enhancer	Enhancer	Intergenic
cg02785321	EH38E3000287	dELS	Low-DNase	NTF3	ENSG00000185652	NA	NA	NA	NA	Dual	Enhancer	Gene body
cg07243906	EH38E1386129	dELS	dELS	S100A3;LOR;SPRR2A;RAB13;C1orf189;C1orf43;ATP8B2;CKS1B;SLC39A1;HAX1;SMCP;UBE2Q1;NUP210L;ADAM15;CHRNB2;KCNN3;FLAD1;CREB3L4;DCST1;SHC1;TPM3;DENND4B;AQP10;CRTC2;UBAP2L;S100A13;ADAR;PBXIP1;JTB;IL6R;NPR1;RPS27;LINC00302;TDRD10;SHE;SPRR2G;S100A9;DCST2;GATAD2B;CFAP141;SPRR2E;LCE4A;PMVK	ENSG00000160688;ENSG00000169418;ENSG00000160741;ENSG00000143570;ENSG00000203785;ENSG00000143552;ENSG00000169291;ENSG00000163346;ENSG00000163220;ENSG00000143537;ENSG00000160714;ENSG00000143612;ENSG00000188015;LOR;ENSG00000143575;ENSG00000198837;ENSG00000177954;ENSG00000143545;ENSG00000143603;ENSG00000163357;ENSG00000163263;ENSG00000160716;ENSG00000187170;LINC00302;ENSG00000143614;ENSG00000160710;C1orf189;ENSG00000173207;ENSG00000241794;ENSG00000143595;ENSG00000160712;ENSG00000163354;ENSG00000189171;ENSG00000143578;ENSG00000163206;ENSG00000160691;ENSG00000163344;ENSG00000143515;ENSG00000143569;ENSG00000143549;ENSG00000159516;ENSG00000143543;ENSG00000163239	chr1:154420312-154420484	MIR1_Amn	SINE	MIR	Enhancer	Enhancer	Enhancer
cg07184375	NA	NA	NA	NA	NA	chr12:122031439-122031658	MIRb	SINE	MIR	Promoter	Repeats	Repeats
cg18146175	EH38E3547799	dELS	Low-DNase	TMEM14EP;ARHGEF26-AS1;MBNL1;GPR87;MED12L;C3orf79;P2RY1;GPR171	ENSG00000243069;ENSG00000144893;ENSG00000169860;ENSG00000221962;ENSG00000152601;C3orf79;ENSG00000174946;ENSG00000138271	NA	NA	NA	NA	Promoter	Enhancer	Gene body
cg19974223	NA	NA	NA	NA	NA	NA	NA	NA	NA	Promoter	Intergenic	Intergenic
cg13363668	NA	NA	NA	NA	NA	chr16:23728425-23728744	MER63D	DNA	hAT-Blackjack	Enhancer	Repeats	Repeats
cg20948262	NA	NA	NA	NA	NA	NA	NA	NA	NA	Promoter	Gene body	Gene body
cg21039723	NA	NA	NA	NA	NA	chr2:230759312-230759436	MIRb	SINE	MIR	Dual	Repeats	Repeats
cg16303241	EH38E3042506	pELS	Low-DNase	HRK;TBX5;SDS;OAS1;RITA1;LINC01234;RPH3A;PLBD2;CFAP73;LHX5;RASAL1;DDX54;DTX1;SLC8B1;IQCD;SDSL	ENSG00000123064;ENSG00000089127;ENSG00000249550;ENSG00000186710;ENSG00000089116;ENSG00000135116;ENSG00000089169;ENSG00000135094;ENSG00000139410;ENSG00000135144;ENSG00000089225;ENSG00000151176;ENSG00000089060;ENSG00000166578;ENSG00000111344;ENSG00000139405	chr12:113421064-113421572	L2b	LINE	L2	Promoter	Enhancer	Repeats
cg12813444	EH38E2995091	dELS	CA-CTCF	NTM;NTM-AS1	ENSG00000224795;ENSG00000182667	NA	NA	NA	NA	Dual	Enhancer	CTCF
cg23153730	EH38E3352521	PLS	PLS	FBXO41;RAB11FIP5;EGR4;ALMS1;ACTG2;LOC101927884	ENSG00000163013;LOC101927884;ENSG00000135631;ENSG00000135625;ENSG00000116127;ENSG00000163017	NA	NA	NA	NA	Promoter	Promoter	Promoter
cg26474473	EH38E2791868	PLS	PLS	RNF186;TMCO4	ENSG00000178828;ENSG00000162542	NA	NA	NA	NA	Promoter	Promoter	Promoter
cg24424217	EH38E2936795	pELS	pELS	FUOM;ZNF511;CALY;PRAP1;TUBGCP2	ENSG00000130640;ENSG00000165828;ENSG00000130643;ENSG00000198546;ENSG00000148803	NA	NA	NA	NA	Promoter	Enhancer	Enhancer
cg23360656	EH38E3248824	dELS	Low-DNase	RNF213;SLC26A11;SGSH;EIF4A3;CARD14	ENSG00000141527;ENSG00000181045;ENSG00000173821;ENSG00000141543;ENSG00000181523	NA	NA	NA	NA	Promoter	Enhancer	Gene body
cg15281677	NA	NA	NA	NA	NA	NA	NA	NA	NA	Promoter	Gene body	Gene body
cg06159067	EH38E2874656	dELS	Low-DNase	PGBD5;TARBP1;LINC01354;LOC101927787;LINC00184	ENSG00000231768;ENSG00000059588;ENSG00000177614;LOC101927787;ENSG00000224939	NA	NA	NA	NA	Intergenic	Enhancer	Intergenic
cg18495181	EH38E3586246	pELS	Low-DNase	NA	NA	NA	NA	NA	NA	Promoter	Enhancer	Intergenic
cg17336619	NA	NA	NA	NA	NA	NA	NA	NA	NA	Promoter	Intergenic	Intergenic
cg14505131	NA	NA	NA	NA	NA	NA	NA	NA	NA	Dual	Gene body	Gene body
cg20504993	EH38E4289234	CA-CTCF	Low-DNase	CAND2;TMEM40	ENSG00000144712;ENSG00000088726	NA	NA	NA	NA	Gene body	CTCF	Gene body
cg12449320	NA	NA	NA	NA	NA	NA	NA	NA	NA	Promoter	Gene body	Gene body
cg08605855	NA	NA	NA	NA	NA	NA	NA	NA	NA	Promoter	Gene body	Gene body
cg01399598	EH38E3030761	dELS	Low-DNase	MGAT4C;NTS	ENSG00000133636;ENSG00000182050	NA	NA	NA	NA	Dual	Enhancer	Gene body
cg13342642	EH38E1809790	pELS	CA-CTCF	GSG1L	ENSG00000169181	NA	NA	NA	NA	Promoter	Enhancer	CTCF
cg26997085	EH38E3786532	pELS	CA-H3K4me3	CASD1;PON2;COL1A2;DYNC1I1;BET1;PON1;CALCR;PEG10;PPP1R9A;PON3;ASB4;SGCE	ENSG00000242265;ENSG00000158560;ENSG00000158528;ENSG00000004948;ENSG00000105852;ENSG00000105829;ENSG00000127990;ENSG00000105854;ENSG00000005981;ENSG00000127995;ENSG00000164692;ENSG00000005421	NA	NA	NA	NA	Promoter	Enhancer	Poised promoter
cg05195563	EH38E4160604	dELS	Low-DNase	LHX1	ENSG00000273706	NA	NA	NA	NA	Intergenic	Enhancer	Intergenic
cg20242392	EH38E3802979	dELS	Low-DNase	DGKI;AKR1D1;PTN	ENSG00000157680;ENSG00000105894;ENSG00000122787	NA	NA	NA	NA	Dual	Enhancer	Gene body
cg07742488	NA	NA	NA	NA	NA	NA	NA	NA	NA	Enhancer	Gene body	Gene body
cg04355801	EH38E3281620	dELS	Low-DNase	CSNK1G2;BTBD2;ABHD17A;ADAT3;SCAMP4	ENSG00000133275;ENSG00000213638;ENSG00000227500;ENSG00000133243;ENSG00000129968	NA	NA	NA	NA	Promoter	Enhancer	Gene body
cg06915373	NA	NA	NA	NA	NA	NA	NA	NA	NA	Gene body	Gene body	Gene body
cg09221667	NA	NA	NA	NA	NA	NA	NA	NA	NA	Enhancer	Gene body	Gene body
cg13656360	NA	NA	NA	NA	NA	NA	NA	NA	NA	Promoter	Gene body	Gene body
cg06694944	NA	NA	NA	NA	NA	NA	NA	NA	NA	Promoter	Gene body	Gene body
cg23979512	EH38E3033278	PLS	PLS	CRADD;LOC101928731;LOC105369911;SOCS2-AS1;LOC102724933;SOCS2;TMCC3	LOC105369911;LOC101928731;LOC102724933;ENSG00000057704;ENSG00000169372;ENSG00000246985;ENSG00000120833	NA	NA	NA	NA	Promoter	Promoter	Promoter
cg01202491	EH38E1334260	PLS	PLS	COL16A1;NKAIN1;SNRNP40;FABP3;ADGRB2;SPOCD1;HCRTR1;SERINC2;KHDRBS1;ZCCHC17;TINAGL1;PEF1;LAPTM5;LINC01226;PUM1	ENSG00000121769;ENSG00000121764;ENSG00000121774;ENSG00000284543;ENSG00000134644;ENSG00000121766;ENSG00000084636;ENSG00000142910;ENSG00000162517;ENSG00000060688;ENSG00000134668;ENSG00000162511;ENSG00000084628;ENSG00000168528;ENSG00000121753	NA	NA	NA	NA	Promoter	Promoter	Promoter
cg09732702	EH38E2667714	dELS	Low-DNase	GSDMC;CCDC26	ENSG00000229140;ENSG00000147697	NA	NA	NA	NA	Gene body	Enhancer	Gene body
cg01232574	EH38E3791844	dELS	Low-DNase	CDHR3;SYPL1;ATXN7L1;RINT1;EFCAB10;SRPK2;LHFPL3-AS1	ENSG00000008282;ENSG00000226869;ENSG00000135250;ENSG00000146776;ENSG00000135249;ENSG00000128536;ENSG00000185055	NA	NA	NA	NA	Promoter	Enhancer	Gene body
cg00982082	EH38E3074234	dELS	Low-DNase	LINC00397;LINC01047;LINC00560;SLITRK6;LINC01040;LINC00375;SLITRK5;MIR4500HG;LINC00430;LINC00433;LINC01049;LINC00410;LINC00559;LINC00351;LINC00440;LINC00353	ENSG00000223404;ENSG00000229443;ENSG00000261666;ENSG00000233528;ENSG00000226370;ENSG00000165300;ENSG00000234384;ENSG00000234660;ENSG00000236176;ENSG00000232225;ENSG00000226037;ENSG00000184564;ENSG00000226317;ENSG00000261446;ENSG00000228824;ENSG00000231674	NA	NA	NA	NA	Intergenic	Enhancer	Intergenic
cg02253612	EH38E2563219	pELS	pELS	TRIM74;WBSCR28;ELN;VPS37D;FZD9;POMZP3;TBL2;TRIM50;POM121;DNAJC30;FKBP6;CALN1;CLDN4;ABHD11;BCL7B;ABHD11-AS1;LAT2;METTL27;NSUN5;BAZ1B;BUD23;MLXIPL;STX1A;CLIP2;WBSCR27;CLDN3	ENSG00000176428;ENSG00000009950;ENSG00000077800;ENSG00000225969;ENSG00000106635;WBSCR27;ENSG00000106089;ENSG00000155428;ENSG00000106077;ENSG00000009954;ENSG00000049540;ENSG00000106638;ENSG00000146707;ENSG00000196313;ENSG00000130305;ENSG00000106665;ENSG00000176410;ENSG00000188763;ENSG00000183166;ENSG00000146755;ENSG00000165215;ENSG00000189143;ENSG00000071462;ENSG00000086730;WBSCR28;ENSG00000165171	NA	NA	NA	NA	Enhancer	Enhancer	Enhancer
cg13774005	EH38E4026717	CA	Low-DNase	LINC01166;NKX6-2;CFAP46	ENSG00000148826;ENSG00000171811;ENSG00000232903	chr10:132827970-132830131	L1ME1	LINE	L1	Intergenic	Repeats	Repeats
cg25025455	EH38E1226372	PLS	PLS	SRPRB;ACPP;C3orf36;LINC02000;CEP63;NUDT16P1;ANAPC13;ACKR4;CPNE4;TMEM108-AS1;RYK	ENSG00000288547;ENSG00000196353;ENSG00000251011;ACPP;ENSG00000243832;NUDT16P1;ENSG00000144867;ENSG00000182923;ENSG00000129048;ENSG00000163785;ENSG00000129055	NA	NA	NA	NA	Dual	Promoter	Promoter
cg21407000	NA	NA	NA	NA	NA	chr22:47379204-47379385	(GCG)n	Simple_repeat	Simple_repeat	Intergenic	Intergenic	Intergenic
cg06660937	NA	NA	NA	NA	NA	NA	NA	NA	NA	Promoter	Gene body	Gene body
cg22405774	EH38E3319422	pELS	Low-DNase	ALKAL2	ENSG00000189292	NA	NA	NA	NA	Intergenic	Enhancer	Intergenic
cg13940759	NA	NA	NA	NA	NA	NA	NA	NA	NA	Promoter	Gene body	Gene body
cg21498772	EH38E2635550	PLS	Low-DNase	LINC01289;ASPH;NKAIN3;TTPA;CLVS1;UG0898H09	UG0898H09;ENSG00000185942;ENSG00000137561;ENSG00000253734;ENSG00000177182;ENSG00000198363	NA	NA	NA	NA	Dual	Promoter	Gene body
cg22739115	NA	NA	NA	NA	NA	chr12:124176976-124177278	AluJo	SINE	Alu	Dual	Repeats	Repeats
cg25728206	NA	NA	NA	NA	NA	NA	NA	NA	NA	Promoter	Gene body	Gene body
cg09528576	EH38E3243783	dELS	Low-DNase	LLGL2;SMIM5;SAP30BP;ITGB4;RECQL5;PRCD;SMIM6;GALK1	ENSG00000073350;ENSG00000204323;ENSG00000161526;ENSG00000132470;ENSG00000108479;ENSG00000108469;ENSG00000259120;ENSG00000214140	NA	NA	NA	NA	Gene body	Enhancer	Gene body
cg01403051	EH38E3994786	dELS	Low-DNase	PRSS38;WNT9A;C1orf35;GJC2;JMJD4;SNAP47	ENSG00000143740;ENSG00000143816;ENSG00000143793;ENSG00000185888;ENSG00000081692;ENSG00000198835	chr1:227756627-227757212	L1M3f	LINE	L1	Promoter	Enhancer	Repeats
cg06120528	EH38E3148763	pELS	pELS	HYKK	ENSG00000188266	NA	NA	NA	NA	Promoter	Enhancer	Enhancer
cg25804443	EH38E1896338	pELS	Low-DNase	DLGAP1	ENSG00000170579	chr18:3875807-3875949	MIR3	SINE	MIR	Promoter	Enhancer	Repeats
cg14142689	NA	NA	NA	NA	NA	chr1:53143875-53144027	MIRb	SINE	MIR	Promoter	Repeats	Repeats
cg11499386	EH38E3279085	pELS	pELS	MIER2;PLPP2;THEG	ENSG00000105556;ENSG00000141934;ENSG00000105549	NA	NA	NA	NA	Promoter	Enhancer	Enhancer
cg00665405	EH38E3016362	pELS	pELS	AQP6;DIP2B;ATF1;OR8S1;ASIC1;LARP4;TMPRSS12	ENSG00000186452;ENSG00000110881;ENSG00000086159;ENSG00000161813;ENSG00000284723;ENSG00000066084;ENSG00000123268	NA	NA	NA	NA	Promoter	Enhancer	Enhancer
cg19969873	EH38E3406608	PLS	PLS	NPPC	ENSG00000163273	NA	NA	NA	NA	Dual	Promoter	Promoter
cg01444149	NA	NA	NA	NA	NA	chr8:33481073-33481398	AluSx1	SINE	Alu	Gene body	Repeats	Repeats
cg17353075	EH38E3655340	dELS	Low-DNase	ATG12;FEM1C;AP3S1;TMED7;ARL14EPL;CCDC112;PGGT1B;SEMA6A;CDO1;COMMD10;LVRN	ENSG00000268223;ENSG00000092421;ENSG00000145782;ENSG00000134970;ENSG00000164219;ENSG00000129596;ENSG00000164221;ENSG00000145780;ENSG00000145781;ENSG00000177879;ENSG00000172901	chr5:116075547-116075902	LTR52	LTR	ERVL	Intergenic	Enhancer	Repeats
cg22889969	NA	NA	NA	NA	NA	NA	NA	NA	NA	Dual	Gene body	Gene body
cg03327325	EH38E2897344	pELS	Low-DNase	RET;ZNF487;FXYD4;CSGALNACT2;PTPN20;RASGEF1A;LINC01264	ENSG00000169826;ENSG00000198915;ENSG00000165731;ENSG00000229630;ENSG00000204179;ENSG00000243660;ENSG00000150201	NA	NA	NA	NA	Intergenic	Enhancer	Intergenic
cg19763863	EH38E3043116	pELS	Low-DNase	TBX3	ENSG00000135111	NA	NA	NA	NA	Promoter	Enhancer	Gene body
cg00248938	EH38E3476728	PLS	Low-DNase	SYN3;LINC01640;YWHAH;C22orf24;FBXO7;SLC5A4;RFPL3S;RFPL3;BPIFC;RFPL2;C22orf42;SLC5A1;RTCB	ENSG00000100191;ENSG00000231253;ENSG00000128276;ENSG00000100220;ENSG00000184459;ENSG00000100170;C22orf24;ENSG00000185666;ENSG00000100225;ENSG00000205853;ENSG00000128245;ENSG00000128253;ENSG00000205856	chr22:32059153-32059234	AluSz6	SINE	Alu	Promoter	Promoter	Repeats
cg11027649	EH38E3812526	dELS	Low-DNase	NA	NA	NA	NA	NA	NA	Gene body	Enhancer	Gene body
cg23392763	EH38E1631018	pELS	Low-DNase	ATP2B1-AS1;ATP2B1	ENSG00000070961;ENSG00000271614	NA	NA	NA	NA	Promoter	Enhancer	Gene body
cg18241198	EH38E2829976	pELS	Low-DNase	EPS8L3;GSTM3;CSF1;GSTM5;CYMP;LINC01397	ENSG00000134202;ENSG00000258673;ENSG00000240194;ENSG00000134201;ENSG00000198758;ENSG00000184371	NA	NA	NA	NA	Promoter	Enhancer	Intergenic
cg00949753	EH38E1421038	dELS	Low-DNase	ESRRG;KCNK2;ANGEL2;PROX1-AS1;LINC00538;USH2A;PROX1;SMYD2;RPS6KC1;LINC00210	ENSG00000082482;ENSG00000231814;ENSG00000136643;ENSG00000196482;ENSG00000042781;ENSG00000117707;ENSG00000281664;ENSG00000174606;ENSG00000143499;ENSG00000230461	NA	NA	NA	NA	Promoter	Enhancer	Gene body
cg17143179	EH38E3724161	PLS	PLS	PRDM1;SCML4;LINC00222;LOC100422737;GRIK2;RTN4IP1;SLC16A10;MTRES1;LIN28B-AS1;GPR6;LIN28B;POPDC3;OSTM1-AS1;CD24;QRSL1;C6orf203;ATG5;CRYBG1;PREP;BVES;SOBP;AIM1;HACE1	ENSG00000132429;ENSG00000146360;ENSG00000164418;ENSG00000112394;ENSG00000203801;ENSG00000272398;ENSG00000187772;ENSG00000085377;ENSG00000112320;ENSG00000130349;ENSG00000146285;ENSG00000057657;ENSG00000112297;ENSG00000112276;ENSG00000130347;ENSG00000203809;C6orf203;ENSG00000085382;ENSG00000057663;ENSG00000130348;ENSG00000225174;LOC100422737;AIM1	NA	NA	NA	NA	Promoter	Promoter	Promoter
cg05651470	EH38E1948365	pELS	Low-DNase	TSHZ3;ZNF536	ENSG00000198597;ENSG00000121297	NA	NA	NA	NA	Intergenic	Enhancer	Gene body
cg01569428	NA	NA	NA	NA	NA	chr5:74944093-74944580	MER39	LTR	ERV1	Gene body	Repeats	Repeats
cg07879785	EH38E3054402	dELS	Low-DNase	IFT88;GJB6;LINC01072;XPO4;IL17D;CRYL1	ENSG00000165475;ENSG00000032742;ENSG00000132953;ENSG00000172458;ENSG00000236076;ENSG00000121742	NA	NA	NA	NA	Promoter	Enhancer	Gene body
cg15164930	EH38E3003645	dELS	dELS	HEBP1;TAS2R30;BCL2L14;PRB3;TAS2R50;TAS2R20;TAS2R9;TAS2R13;TAS2R14;PRB4;GUCY2C;RERG-AS1;MANSC1;ART4;BORCS5;STYK1;TAS2R46;CREBL2;LRP6;TAS2R8;TAS2R10;TAS2R7;LINC01252;PRH2;PRB2;TAS2R42;PRB1;PRR4;LOH12CR2;TAS2R19;TAS2R43;ETV6;GPRC5A;KLRC2;OLR1;TAS2R31	ENSG00000111215;ENSG00000111269;ENSG00000197870;ENSG00000139083;ENSG00000255837;ENSG00000186136;ENSG00000173391;ENSG00000121377;ENSG00000256188;ENSG00000070018;ENSG00000247157;ENSG00000165714;ENSG00000111339;ENSG00000251655;ENSG00000121381;ENSG00000212127;ENSG00000121318;ENSG00000070019;ENSG00000226761;ENSG00000205809;ENSG00000205791;ENSG00000121380;ENSG00000212124;ENSG00000111261;ENSG00000013588;ENSG00000121314;ENSG00000060140;ENSG00000255660;ENSG00000230657;ENSG00000256436;ENSG00000013583;ENSG00000121335;ENSG00000134551;ENSG00000212128;ENSG00000255374;ENSG00000212126	NA	NA	NA	NA	Enhancer	Enhancer	Enhancer
cg21082141	EH38E3591291	dELS	Low-DNase	ANTXR2;PRDM8;CFAP299;LINC00989;FGF5;C4orf22;NAA11;PCAT4;GK2	ENSG00000250334;ENSG00000251321;ENSG00000152784;ENSG00000138675;ENSG00000196475;ENSG00000156269;C4orf22;ENSG00000163297;ENSG00000197826	NA	NA	NA	NA	Promoter	Enhancer	Gene body
cg01493412	EH38E3320732	dELS	Low-DNase	MYT1L;LINC01250	ENSG00000234423;ENSG00000186487	NA	NA	NA	NA	Intergenic	Enhancer	Gene body
cg15255042	NA	NA	NA	NA	NA	NA	NA	NA	NA	Promoter	Gene body	Gene body
cg01923252	NA	NA	NA	NA	NA	NA	NA	NA	NA	Promoter	Gene body	Gene body
cg12267883	EH38E3058283	PLS	PLS	FLT1;UBL3	ENSG00000102755;ENSG00000122042	NA	NA	NA	NA	Promoter	Promoter	Promoter
ch.4.68771941F	NA	NA	NA	NA	NA	chr4:68223333-68223770	L2b	LINE	L2	Intergenic	Repeats	Repeats
cg22146177	EH38E4427672	CA	Low-DNase	NA	NA	chr7:5172430-5172627	L1ME2z	LINE	L1	Intergenic	Repeats	Repeats
cg27442349	EH38E4198518	TF	Low-DNase	NFKBIB;SIRT2	ENSG00000104825;ENSG00000068903	NA	NA	NA	NA	Promoter	TF	Gene body
cg09689105	NA	NA	NA	NA	NA	NA	NA	NA	NA	Dual	Gene body	Gene body
cg02632314	EH38E1670565	PLS	PLS	LINC00332;ELF1;SUGT1P3;TPTE2P5;LINC00598	ENSG00000239827;ENSG00000120690;ENSG00000215483;ENSG00000168852;ENSG00000230710	NA	NA	NA	NA	Dual	Promoter	Promoter
cg27158675	NA	NA	NA	NA	NA	NA	NA	NA	NA	Intergenic	Intergenic	Intergenic
cg04023526	EH38E2973856	dELS	CA-only	GDPD4;THAP12;LRRC32;OMP;MYO7A;DGAT2;B3GNT6;EMSY;CAPN5;TSKU;MOGAT2;WNT11;ACER3	ENSG00000149260;ENSG00000137507;ENSG00000137474;ENSG00000254550;ENSG00000062282;ENSG00000078124;ENSG00000182704;ENSG00000137492;ENSG00000198488;ENSG00000085741;ENSG00000178795;ENSG00000166391;ENSG00000158636	NA	NA	NA	NA	Promoter	Enhancer	Gene body
cg08985545	EH38E2812027	dELS	Low-DNase	DMRTB1	ENSG00000143006	NA	NA	NA	NA	Intergenic	Enhancer	Intergenic
cg04803226	EH38E3823404	pELS	Low-DNase	NKX3-1;NKX2-6	ENSG00000167034;ENSG00000180053	NA	NA	NA	NA	Promoter	Enhancer	Intergenic
cg14878852	NA	NA	NA	NA	NA	NA	NA	NA	NA	Enhancer	Intergenic	Intergenic
cg23599125	NA	NA	NA	NA	NA	NA	NA	NA	NA	Promoter	Gene body	Gene body
cg12457101	NA	NA	NA	NA	NA	chr2:64748279-64748473	MIR	SINE	MIR	Gene body	Repeats	Repeats
cg26966434	EH38E2964759	dELS	Low-DNase	NA	NA	NA	NA	NA	NA	Intergenic	Enhancer	Intergenic
cg12804647	EH38E2810165	dELS	Low-DNase	SLC5A9;TRABD2B	ENSG00000269113;ENSG00000117834	chr1:48004723-48004935	MIR	SINE	MIR	Enhancer	Enhancer	Repeats
cg14789501	EH38E3093755	pELS	Low-DNase	LINC01588;PYGL;VCPKMT;ARF6	ENSG00000100483;ENSG00000100504;ENSG00000214900;ENSG00000165527	chr14:49991578-49991928	MLT1K	LTR	ERVL-MaLR	Gene body	Enhancer	Repeats
cg19514721	EH38E3666793	dELS	Low-DNase	SPRY4;FGF1;LINC01844	ENSG00000187678;ENSG00000113578;ENSG00000236714	NA	NA	NA	NA	Dual	Enhancer	Gene body
cg20235471	EH38E4425724	TF	Low-DNase	LINC00574;LINC01624;LINC00242	ENSG00000229214;ENSG00000231690;ENSG00000227508	NA	NA	NA	NA	Intergenic	TF	Intergenic
cg18889595	EH38E3882354	pELS	Low-DNase	FRMPD1;PAX5	ENSG00000196092;ENSG00000070601	NA	NA	NA	NA	Dual	Enhancer	Gene body
cg07493307	EH38E1672613	dELS	Low-DNase	LINC00284;SERP2;LINC00390;SMIM2;TUSC8	ENSG00000226519;ENSG00000139656;ENSG00000237361;ENSG00000151778;LINC00284	NA	NA	NA	NA	Enhancer	Enhancer	Intergenic
cg25016635	NA	NA	NA	NA	NA	NA	NA	NA	NA	Gene body	Gene body	Gene body
cg18586919	NA	NA	NA	NA	NA	NA	NA	NA	NA	Dual	Intergenic	Intergenic
cg00022966	NA	NA	NA	NA	NA	chr1:205778720-205778845	L1PA15	LINE	L1	Intergenic	Repeats	Repeats
cg00314343	EH38E3155313	dELS	Low-DNase	ST8SIA2;SLCO3A1	ENSG00000176463;ENSG00000140557	NA	NA	NA	NA	Dual	Enhancer	Gene body
cg25688251	EH38E1832784	dELS	Low-DNase	NECAB2;SLC38A8;OSGIN1;MLYCD	ENSG00000140961;ENSG00000166558;ENSG00000103150;ENSG00000103154	NA	NA	NA	NA	Intergenic	Enhancer	Intergenic
cg12801391	EH38E2918135	dELS	Low-DNase	TLL2;OPALIN;BLNK;PIK3AP1;DNTT	ENSG00000107447;ENSG00000095587;ENSG00000197430;ENSG00000095585;ENSG00000155629	NA	NA	NA	NA	Enhancer	Enhancer	Gene body
cg15926662	NA	NA	NA	NA	NA	chr15:20352083-20352182	U13_	RNA repeats	snRNA	Promoter	Gene body	Gene body
cg16294414	EH38E2789896	dELS	Low-DNase	MFAP2;PADI2;SDHB;ATP13A2;CROCC	ENSG00000058453;ENSG00000117122;ENSG00000117115;ENSG00000117118;ENSG00000159363	NA	NA	NA	NA	Gene body	Enhancer	Gene body
cg07531106	NA	NA	NA	NA	NA	NA	NA	NA	NA	Promoter	Gene body	Gene body
cg18779948	NA	NA	NA	NA	NA	NA	NA	NA	NA	Promoter	Gene body	Gene body
cg24721475	EH38E2358785	dELS	Low-DNase	OTULIN;ANKH	ENSG00000154124;ENSG00000154122	NA	NA	NA	NA	Gene body	Enhancer	Gene body
cg11629107	EH38E3297295	dELS	Low-DNase	LPAR2;MEF2B;NDUFA13;ATP13A1;PBX4;TM6SF2;NR2C2AP;MAU2;GMIP;ZNF253;ZNF90;SUGP1;SLC25A42;YJEFN3;HAPLN4;GATAD2A;NCAN;CILP2;TSSK6	ENSG00000256771;ENSG00000089639;ENSG00000213999;ENSG00000064547;ENSG00000181035;ENSG00000186010;ENSG00000130287;ENSG00000105717;ENSG00000105705;ENSG00000213988;ENSG00000187664;ENSG00000160161;ENSG00000167491;ENSG00000105726;ENSG00000129933;ENSG00000213996;ENSG00000178093;ENSG00000184162;ENSG00000250067	NA	NA	NA	NA	Dual	Enhancer	Gene body
cg07118565	NA	NA	NA	NA	NA	NA	NA	NA	NA	Intergenic	Intergenic	Intergenic
cg16321568	EH38E2810153	pELS	Low-DNase	TRABD2B	ENSG00000269113	NA	NA	NA	NA	Promoter	Enhancer	Gene body
cg27167231	NA	NA	NA	NA	NA	chr11:69722116-69722160	MER91C	DNA	hAT-Tip100	Intergenic	Repeats	Repeats
cg16158671	NA	NA	NA	NA	NA	chr11:64163335-64163826	MLT1F1	LTR	ERVL-MaLR	Gene body	Repeats	Repeats
cg04885832	EH38E3681646	PLS	PLS	HK3;FGFR4;EIF4E1B;NSD1;COL23A1;RAB24;THOC3;ZNF346;MXD3;CPLX2;HRH2;PRELID1;UIMC1	ENSG00000087206;ENSG00000213347;ENSG00000160883;ENSG00000169228;ENSG00000169230;ENSG00000160867;ENSG00000050767;ENSG00000113749;ENSG00000051596;ENSG00000113761;ENSG00000175766;ENSG00000165671;ENSG00000145920	NA	NA	NA	NA	Promoter	Promoter	Promoter
cg09740319	EH38E1431062	PLS	PLS	C1orf198	ENSG00000119280	NA	NA	NA	NA	Promoter	Promoter	Promoter
cg01614703	EH38E1656991	dELS	Low-DNase	LINC01257;P2RX2;MMP17;SFSWAP;ULK1	ENSG00000177169;ENSG00000198598;ENSG00000061936;ENSG00000187848;ENSG00000204603	chr12:131793383-131794252	L1ME2	LINE	L1	Promoter	Enhancer	Repeats
cg19071854	EH38E4075689	CA	Low-DNase	FAM109A;MYL2;CUX2;LINC01405	FAM109A;ENSG00000111249;ENSG00000185847;ENSG00000111245	NA	NA	NA	NA	Promoter	Gene body	Gene body
cg04200556	EH38E3696750	dELS	Low-DNase	C6orf62;TDP2;GPLD1;ACOT13;KIAA0319	ENSG00000111802;ENSG00000112293;ENSG00000112308;ENSG00000137261;ENSG00000112304	chr6:24660267-24660586	Tigger3a	DNA	TcMar-Tigger	Promoter	Enhancer	Repeats
cg15388309	NA	NA	NA	NA	NA	NA	NA	NA	NA	Promoter	Gene body	Gene body
cg24751475	NA	NA	NA	NA	NA	NA	NA	NA	NA	Promoter	Intergenic	Intergenic
cg24282488	NA	NA	NA	NA	NA	NA	NA	NA	NA	Promoter	Gene body	Gene body
cg09381911	NA	NA	NA	NA	NA	NA	NA	NA	NA	Promoter	Gene body	Gene body
cg11848173	EH38E3020008	PLS	PLS	GDF11;ORMDL2;OR10P1;METTL7B;NABP2;CDK2;BLOC1S1;ITGA7;DGKA;COQ10A;RDH5;BLOC1S1-RDH5;OR2AP1;CD63;ZC3H10;SARNP;PMEL;IKZF4;PA2G4;PYM1;RAB5B;SMARCC2	BLOC1S1-RDH5;ENSG00000135441;ENSG00000135414;ENSG00000139613;ENSG00000065357;ENSG00000185664;ENSG00000135469;ENSG00000205323;ENSG00000135482;ENSG00000139579;ENSG00000175398;ENSG00000135437;ENSG00000123353;ENSG00000123411;ENSG00000111540;ENSG00000170515;ENSG00000135404;ENSG00000170473;ENSG00000135424;ENSG00000179615;ENSG00000170439;ENSG00000123374	NA	NA	NA	NA	Promoter	Promoter	Promoter
cg06593767	NA	NA	NA	NA	NA	chr19:20007366-20008809	L1P4a	LINE	L1	Promoter	Repeats	Repeats
cg23990303	EH38E3860283	CA-CTCF	Low-DNase	GSDMC;CCDC26	ENSG00000147697;ENSG00000229140	NA	NA	NA	NA	Gene body	CTCF	Gene body
cg05318076	EH38E1850985	PLS	Low-DNase	SHMT1;TBC1D28;LGALS9C;LINC02076;LLGL1;MIEF2;TRIM16L;TOP3A;SMCR8;GRAPL;EVPLL;MYO15A;FLII	ENSG00000108448;ENSG00000177427;ENSG00000171916;ENSG00000131899;ENSG00000091536;ENSG00000177731;ENSG00000214860;ENSG00000189375;ENSG00000189152;ENSG00000177302;ENSG00000220161;ENSG00000176994;ENSG00000176974	NA	NA	NA	NA	Dual	Promoter	Intergenic
cg02535848	NA	NA	NA	NA	NA	NA	NA	NA	NA	Promoter	Gene body	Gene body
cg17294195	EH38E3604555	pELS	Low-DNase	SCLT1;C4orf33	ENSG00000151466;ENSG00000151470	NA	NA	NA	NA	Promoter	Enhancer	Gene body
cg08264638	EH38E1999491	pELS	Low-DNase	CFAP36;PPP4R3B;CCDC88A;EFEMP1;PNPT1	ENSG00000275052;ENSG00000115380;ENSG00000115355;ENSG00000163001;ENSG00000138035	NA	NA	NA	NA	Gene body	Enhancer	Gene body
cg05108993	NA	NA	NA	NA	NA	NA	NA	NA	NA	Intergenic	Intergenic	Intergenic
cg24592391	NA	NA	NA	NA	NA	chr11:102782030-102782449	MSTA	LTR	ERVL-MaLR	Promoter	Repeats	Repeats
cg21902984	EH38E1648307	dELS	Low-DNase	FBXO21;NOS1;TESC-AS1;TESC	ENSG00000088992;ENSG00000258285;ENSG00000089250;ENSG00000135108	NA	NA	NA	NA	Gene body	Enhancer	Gene body
cg06094590	NA	NA	NA	NA	NA	NA	NA	NA	NA	Promoter	Gene body	Gene body
cg24678611	EH38E2780476	pELS	Low-DNase	MEGF6;CCDC27;TPRG1L;WRAP73;TP73	ENSG00000162592;ENSG00000116213;ENSG00000162591;ENSG00000158109;ENSG00000078900	NA	NA	NA	NA	Promoter	Enhancer	Gene body
cg03433362	EH38E4080753	CA	Low-DNase	PIWIL1;RIMBP2	ENSG00000125207;ENSG00000060709	NA	NA	NA	NA	Gene body	Gene body	Gene body
cg14869839	EH38E2114144	PLS	CA-only	SGK2;PTPRT;MYBL2;JPH2;L3MBTL1;IFT52;TOX2;GTSF1L;SRSF6	ENSG00000124193;ENSG00000185513;ENSG00000149596;ENSG00000101052;ENSG00000101057;ENSG00000101049;ENSG00000124191;ENSG00000124196;ENSG00000196090	NA	NA	NA	NA	Promoter	Promoter	Gene body
cg10241261	EH38E1434688	pELS	pELS	EDARADD;ERO1B;HEATR1;TBCE;LINC00184;FAM89A;GNG4;ZP4;GGPS1;LGALS8;MT1HL1;GPR137B;MTR;NID1;ARID4B;B3GALNT2;LYST;RYR2;ACTN2;CHRM3	ENSG00000182118;ENSG00000198626;ENSG00000116962;ENSG00000054267;ENSG00000119285;ENSG00000116996;ENSG00000143669;ENSG00000133019;ENSG00000077522;ENSG00000168243;ENSG00000162885;ENSG00000116977;ENSG00000244020;ENSG00000116984;ENSG00000284770;ENSG00000086619;ENSG00000152904;ENSG00000186197;ENSG00000224939;ENSG00000077585	NA	NA	NA	NA	Dual	Enhancer	Enhancer
cg25299152	EH38E2596876	dELS	Low-DNase	AGK	ENSG00000006530	chr7:141324761-141325157	MER126	DNA	DNA	Enhancer	Enhancer	Repeats
cg22362621	NA	NA	NA	NA	NA	chr1:169325025-169325465	LTR16B2	LTR	ERVL	Dual	Repeats	Repeats
cg18393017	EH38E3823473	dELS	Low-DNase	NKX2-6;STC1;NKX3-1;ADAM28;ADAM7;ADAMDEC1	ENSG00000159167;ENSG00000180053;ENSG00000069206;ENSG00000042980;ENSG00000134028;ENSG00000167034	NA	NA	NA	NA	Intergenic	Enhancer	Intergenic
cg20464832	EH38E1741357	dELS	Low-DNase	CCNK;SETD3;BCL11B;C14orf177	ENSG00000183576;C14orf177;ENSG00000090061;ENSG00000127152	NA	NA	NA	NA	Intergenic	Enhancer	Intergenic
cg19062638	NA	NA	NA	NA	NA	NA	NA	NA	NA	Promoter	Intergenic	Intergenic
cg11838007	NA	NA	NA	NA	NA	chr1:212410714-212411167	MLT1C	LTR	ERVL-MaLR	Promoter	Repeats	Repeats
cg04222307	NA	NA	NA	NA	NA	NA	NA	NA	NA	Intergenic	Intergenic	Intergenic
cg06813127	EH38E3560224	dELS	dELS	TPRG1;LPP;TPRG1-AS1;LINC01991;BCL6;FLJ42393	ENSG00000113916;ENSG00000234076;ENSG00000279891;ENSG00000188001;ENSG00000224187;ENSG00000145012	NA	NA	NA	NA	Dual	Enhancer	Enhancer
cg04378440	EH38E3225543	PLS	PLS	ADAM11;CD300LG;TTLL6;MEIOC;ITGA2B;RPRML;ATXN7L3;FZD2;TMUB2;C1QL1;ASB16;MPP2;SLC4A1;UBTF;C17orf53;LINC01976;PYY;CCDC43;DBF4B;G6PC3;RUNDC3A;DUSP3;LSM12;LINC01180;GJC1;MPP3;FAM215A;STAC2;PPY;GRN;SLC25A39;FAM171A2;GFAP;HDAC5;HIGD1B;HROB;NAGS;TMEM101;MEOX1;GPATCH8	ENSG00000131095;ENSG00000170703;ENSG00000131097;ENSG00000161664;ENSG00000087152;ENSG00000005102;ENSG00000161649;ENSG00000179673;ENSG00000180329;ENSG00000161647;C17orf53;ENSG00000180336;ENSG00000182963;ENSG00000073670;ENSG00000161692;ENSG00000108849;ENSG00000161682;ENSG00000266979;ENSG00000180340;ENSG00000141750;ENSG00000005961;ENSG00000013306;ENSG00000004939;ENSG00000108840;ENSG00000161654;ENSG00000261514;ENSG00000125319;ENSG00000131096;ENSG00000267496;ENSG00000141349;ENSG00000030582;ENSG00000108852;ENSG00000108861;ENSG00000091947;ENSG00000161653;ENSG00000108312;ENSG00000186566;ENSG00000168591;ENSG00000108309;ENSG00000131094	NA	NA	NA	NA	Promoter	Promoter	Promoter
cg21023144	EH38E1373327	pELS	Low-DNase	LINC01676	ENSG00000230768	NA	NA	NA	NA	Promoter	Enhancer	Intergenic
cg14620768	NA	NA	NA	NA	NA	chr11:2118673-2119231	L1MC	LINE	L1	Intergenic	Repeats	Repeats
cg07254987	NA	NA	NA	NA	NA	chr12:117259648-117259826	MER103C	DNA	hAT-Charlie	Promoter	Repeats	Repeats
cg20959523	EH38E4237151	PLS	PLS	FIGN	ENSG00000182263	NA	NA	NA	NA	Promoter	Promoter	Promoter
cg18854392	EH38E3551881	PLS	Low-DNase	SERPINI2	ENSG00000114204	NA	NA	NA	NA	Promoter	Promoter	Gene body
cg24131366	NA	NA	NA	NA	NA	NA	NA	NA	NA	Promoter	Gene body	Gene body
cg12629991	EH38E1393148	dELS	Low-DNase	NA	NA	NA	NA	NA	NA	Dual	Enhancer	Gene body
cg07959956	NA	NA	NA	NA	NA	NA	NA	NA	NA	Promoter	Gene body	Gene body
cg13362082	EH38E3787244	dELS	CA-H3K4me3	DLX5;DLX6;SDHAF3;SEM1;C7orf76;DYNC1I1;TAC1;ASNS;ASB4;SAMD9L;HEPACAM2;PON3;CALCR;PON1;SLC25A13	ENSG00000005981;ENSG00000196636;ENSG00000105880;ENSG00000127922;ENSG00000188175;ENSG00000158560;ENSG00000004948;ENSG00000070669;C7orf76;ENSG00000005421;ENSG00000177409;ENSG00000105852;ENSG00000006128;ENSG00000004864;ENSG00000006377	NA	NA	NA	NA	Enhancer	Enhancer	Poised promoter
cg12915819	EH38E1968432	dELS	Low-DNase	COLEC11;LINC01250;ADI1;TRAPPC12;RNASEH1;ALLC;TSSC1	ENSG00000234423;TSSC1;ENSG00000118004;ENSG00000171865;ENSG00000171853;ENSG00000151360;ENSG00000182551	NA	NA	NA	NA	Dual	Enhancer	Gene body
cg16754082	NA	NA	NA	NA	NA	NA	NA	NA	NA	Promoter	Gene body	Gene body
cg01975483	EH38E3375861	pELS	Low-DNase	LOC105373656;GTDC1;LYPD6B;ZEB2;LRP1B;ZEB2-AS1;ARHGAP15;TEX41;LINC01412;KYNU	LOC105373656;ENSG00000226674;ENSG00000168702;ENSG00000121964;ENSG00000075884;ENSG00000115919;ENSG00000169554;ENSG00000232606;ENSG00000238057;ENSG00000150556	NA	NA	NA	NA	Promoter	Enhancer	Gene body
cg16390964	EH38E3626736	CA-H3K4me3	Low-DNase	LINC02223;DNAH5;LINC01194	ENSG00000248131;ENSG00000249937;ENSG00000039139	chr5:13409299-13411376	L1M2a	LINE	L1	Intergenic	Poised promoter	Repeats
cg18484453	NA	NA	NA	NA	NA	chr8:94615654-94615922	AluJb	SINE	Alu	Intergenic	Repeats	Repeats
cg07832203	EH38E2843503	dELS	Low-DNase	DEDD;TSTD1;SLAMF7;SLAMF1;F11R;ARHGAP30;ITLN2;PFDN2;CD48;CD244;NIT1;USF1;NECTIN4;KLHDC9;LY9;ITLN1	ENSG00000186517;ENSG00000143217;ENSG00000117090;ENSG00000026751;ENSG00000158793;ENSG00000117091;ENSG00000215845;ENSG00000122223;ENSG00000143256;ENSG00000158773;ENSG00000162755;ENSG00000122224;ENSG00000158796;ENSG00000179914;ENSG00000158764;ENSG00000158769	NA	NA	NA	NA	Gene body	Enhancer	Gene body
cg06908919	NA	NA	NA	NA	NA	chr14:35118447-35118592	L2a	LINE	L2	Gene body	Repeats	Repeats
cg23158022	NA	NA	NA	NA	NA	chr19:16494952-16495254	AluSz	SINE	Alu	Promoter	Repeats	Repeats
cg17947170	NA	NA	NA	NA	NA	chr15:43331974-43332225	L2	LINE	L2	Promoter	Repeats	Repeats
cg12510530	EH38E3850335	dELS	Low-DNase	ZFPM2;TMEM74;ZFPM2-AS1;LOC105375690;ANGPT1;BAALC-AS2;ODF1	ENSG00000169946;ENSG00000164841;ENSG00000155087;LOC105375690;ENSG00000251003;ENSG00000236939;ENSG00000154188	NA	NA	NA	NA	Promoter	Enhancer	Gene body
cg26314853	EH38E3112295	dELS	dELS	GON7;PRIMA1;TMEM251;ITPK1;UBR7;CHGA;MOAP1	ENSG00000100604;ENSG00000165943;ENSG00000175785;ENSG00000170270;ENSG00000153485;ENSG00000100605;ENSG00000012963	chr14:93133400-93133561	AluSz6	SINE	Alu	Intergenic	Enhancer	Enhancer
cg14702541	EH38E3052759	pELS	Low-DNase	GALNT9	ENSG00000182870	NA	NA	NA	NA	Promoter	Enhancer	Gene body
cg17165585	NA	NA	NA	NA	NA	NA	NA	NA	NA	Enhancer	Gene body	Gene body
cg02331649	NA	NA	NA	NA	NA	chr3:52892210-52892321	MamRep434	DNA	TcMar-Tigger	Enhancer	Repeats	Repeats
cg07171867	EH38E2003818	PLS	PLS	LGALSL	ENSG00000119862	NA	NA	NA	NA	Promoter	Promoter	Promoter
cg27469518	EH38E2823950	dELS	Low-DNase	ZNF326;LRRC8D	ENSG00000162664;ENSG00000171492	chr1:89991882-89992269	MER47B	DNA	TcMar-Tigger	Promoter	Enhancer	Repeats
cg20859099	EH38E4251947	dELS	Low-DNase	LINC01940;TWIST2	ENSG00000233608;ENSG00000227744	NA	NA	NA	NA	Gene body	Enhancer	Gene body
cg26345142	EH38E3039613	dELS	dELS	ALKBH2;USP30;SELPLG;SSH1;ACACB;DAO;ISCU;TMEM119	ENSG00000076555;ENSG00000136003;ENSG00000189046;ENSG00000084112;ENSG00000110876;ENSG00000135093;ENSG00000110887;ENSG00000183160	NA	NA	NA	NA	Gene body	Enhancer	Enhancer
cg18968305	EH38E3825208	dELS	Low-DNase	ESCO2;SCARA5;ELP3;PBK;SCARA3;CCDC25;NUGGC;FZD3;PNOC;CLU;TRIM35	ENSG00000168081;ENSG00000171320;ENSG00000168078;ENSG00000168077;ENSG00000168079;ENSG00000134014;ENSG00000189233;ENSG00000104228;ENSG00000120885;ENSG00000104290;ENSG00000147419	chr8:27957363-27957579	MIR	SINE	MIR	Gene body	Enhancer	Repeats
cg22955741	EH38E4510390	pELS	Low-DNase	SOHLH1;LCN9;LINC01502;PAEP;GLT6D1	ENSG00000237339;ENSG00000122133;ENSG00000204007;ENSG00000165643;ENSG00000148386	NA	NA	NA	NA	Promoter	Enhancer	Gene body
cg18250864	NA	NA	NA	NA	NA	NA	NA	NA	NA	Promoter	Gene body	Gene body
cg20954520	EH38E2354855	CA-CTCF	Low-DNase	MED10;UBE2QL1;LINC02145;LINC01018	ENSG00000215218;ENSG00000133398;ENSG00000250490;ENSG00000250056	NA	NA	NA	NA	Intergenic	CTCF	Gene body
cg18690385	EH38E2809454	pELS	Low-DNase	DMBX1;KNCN;CYP4Z1;TEX38;EFCAB14;CYP4A11;MOB3C;CYP4X1;MKNK1;FAAH;ATPAF1;CYP4B1;LINC01398	ENSG00000224863;ENSG00000159658;ENSG00000117480;ENSG00000079277;ENSG00000142973;ENSG00000186160;ENSG00000123472;ENSG00000142961;ENSG00000187048;ENSG00000162456;ENSG00000186377;ENSG00000186118;ENSG00000197587	NA	NA	NA	NA	Promoter	Enhancer	Gene body
cg27062617	EH38E3186528	PLS	PLS	LRRC36;RRAD;B3GNT9;FHOD1;HSD11B2;HSF4;CA7;KCTD19;SLC9A5;ZDHHC1;CDH16;CES4A	ENSG00000168748;ENSG00000172824;ENSG00000159708;ENSG00000102878;ENSG00000135723;ENSG00000166589;ENSG00000159714;ENSG00000135740;ENSG00000168676;ENSG00000237172;ENSG00000176387;ENSG00000166592	NA	NA	NA	NA	Promoter	Promoter	Promoter
cg05278722	EH38E3443266	dELS	Low-DNase	RBM38;PCK1;CTCFL	ENSG00000124092;ENSG00000132819;ENSG00000124253	chr20:57424486-57424579	MLT1K	LTR	ERVL-MaLR	Intergenic	Enhancer	Repeats
cg11992251	EH38E3248646	pELS	Low-DNase	GAA;LINC01979;RNF213;LINC01978;ENDOV;SGSH;TBC1D16;CCDC40;EIF4A3;CARD14;SLC26A11	ENSG00000181045;ENSG00000262188;ENSG00000262585;ENSG00000167291;ENSG00000141527;ENSG00000171298;ENSG00000181523;ENSG00000141519;ENSG00000173821;ENSG00000173818;ENSG00000141543	NA	NA	NA	NA	Promoter	Enhancer	Gene body
cg25471644	NA	NA	NA	NA	NA	NA	NA	NA	NA	Enhancer	Gene body	Gene body
cg25117844	NA	NA	NA	NA	NA	NA	NA	NA	NA	Gene body	Gene body	Gene body
cg09106817	EH38E2514075	pELS	Low-DNase	MYCT1;LOC105378052;LUADT1;PPIL4;RAB32;IYD;TAB2;SASH1;RAET1E;AKAP12;VIP;PPP1R14C;NUP43;SUMO4;LATS1;EPM2A;SHPRH;KATNA1;UST;GINM1;ZC3H12D;PCMT1;OPRM1;SYNE1;ADGB;LRP11;SAMD5;FBXO30;RAET1G	LOC105378052;ENSG00000120279;ENSG00000131013;ENSG00000055208;ENSG00000146414;ENSG00000131023;ENSG00000120265;ENSG00000196634;ENSG00000118496;ENSG00000111961;ENSG00000118508;ENSG00000203727;ENSG00000118492;ENSG00000120256;ENSG00000198729;ENSG00000111962;ENSG00000177688;ENSG00000009765;ENSG00000178199;ENSG00000203722;ENSG00000131016;ENSG00000164520;ENSG00000055211;ENSG00000112038;ENSG00000186625;ENSG00000112425;ENSG00000120253;ENSG00000146469;ENSG00000131018	NA	NA	NA	NA	Promoter	Enhancer	Gene body
cg21530560	NA	NA	NA	NA	NA	NA	NA	NA	NA	Promoter	Gene body	Gene body
cg23704603	EH38E4179973	pELS	Low-DNase	ZSCAN30	ENSG00000186814	NA	NA	NA	NA	Promoter	Enhancer	Gene body
cg24851501	NA	NA	NA	NA	NA	NA	NA	NA	NA	Promoter	Gene body	Gene body
cg05920420	EH38E1332594	pELS	Low-DNase	PHACTR4;GMEB1;EPB41;PTPRU;OPRD1;TAF12;SRSF4;TMEM200B;YTHDF2;MECR	ENSG00000204138;ENSG00000116350;ENSG00000198492;ENSG00000060656;ENSG00000159023;ENSG00000253304;ENSG00000120656;ENSG00000116353;ENSG00000116329;ENSG00000162419	NA	NA	NA	NA	Enhancer	Enhancer	Intergenic
cg17406148	EH38E3784458	pELS	pELS	RUNDC3B	ENSG00000105784	NA	NA	NA	NA	Promoter	Enhancer	Enhancer
cg26781464	EH38E3842016	dELS	Low-DNase	NA	NA	NA	NA	NA	NA	Gene body	Enhancer	Gene body
cg07534705	NA	NA	NA	NA	NA	NA	NA	NA	NA	Promoter	Gene body	Gene body
cg06833203	EH38E3293116	pELS	pELS	OR1I1;ILVBL;SYDE1;NOTCH3	ENSG00000094661;ENSG00000105135;ENSG00000074181;ENSG00000105137	NA	NA	NA	NA	Gene body	Enhancer	Enhancer
cg12661744	NA	NA	NA	NA	NA	chr10:110747530-110747695	MIRc	SINE	MIR	Enhancer	Repeats	Repeats
cg19574878	NA	NA	NA	NA	NA	chr11:73232417-73232708	AluSz	SINE	Alu	Promoter	Repeats	Repeats
cg05555928	NA	NA	NA	NA	NA	NA	NA	NA	NA	Promoter	Gene body	Gene body
cg05116158	NA	NA	NA	NA	NA	NA	NA	NA	NA	Promoter	Intergenic	Intergenic
cg17624287	NA	NA	NA	NA	NA	NA	NA	NA	NA	Intergenic	Intergenic	Intergenic
cg06830426	NA	NA	NA	NA	NA	NA	NA	NA	NA	Promoter	Gene body	Gene body
cg17284725	NA	NA	NA	NA	NA	NA	NA	NA	NA	Intergenic	Intergenic	Intergenic
cg05316520	NA	NA	NA	NA	NA	NA	NA	NA	NA	Promoter	Gene body	Gene body
cg23100498	NA	NA	NA	NA	NA	chr19:39846738-39847458	L2a	LINE	L2	Promoter	Repeats	Repeats
cg23828283	EH38E1399518	dELS	Low-DNase	KIAA0040;TNR	ENSG00000116147;ENSG00000235750	NA	NA	NA	NA	Promoter	Enhancer	Gene body
cg18574813	EH38E1550977	pELS	CA-only	PDE2A;LINC01537	ENSG00000186642;ENSG00000227467	NA	NA	NA	NA	Dual	Enhancer	Gene body
cg18101140	NA	NA	NA	NA	NA	NA	NA	NA	NA	Promoter	Gene body	Gene body
cg00855685	EH38E3625592	dELS	Low-DNase	MIR4458HG;MTRR;LINC02112;LINC02199;LINC01020;LINC02226;FAM173B;LINC02123;SNHG18;TAS2R1;FASTKD3;C5orf49;LINC01194;CCT5;ADCY2;SEMA5A;SEMA5A-AS1	ENSG00000112902;ENSG00000124275;ENSG00000251370;ENSG00000215231;ENSG00000150753;ENSG00000248131;ENSG00000169777;ENSG00000250668;ENSG00000245729;ENSG00000249781;ENSG00000215217;ENSG00000250198;ENSG00000247516;ENSG00000124279;FAM173B;ENSG00000250786;ENSG00000078295	chr5:9543229-9543307	Charlie4z	DNA	hAT-Charlie	Promoter	Enhancer	Repeats
cg22992967	NA	NA	NA	NA	NA	NA	NA	NA	NA	Promoter	Gene body	Gene body
cg26673629	NA	NA	NA	NA	NA	NA	NA	NA	NA	Gene body	Gene body	Gene body
cg10452801	NA	NA	NA	NA	NA	NA	NA	NA	NA	Promoter	Intergenic	Intergenic
cg15532411	NA	NA	NA	NA	NA	NA	NA	NA	NA	Promoter	Gene body	Gene body
cg08918609	EH38E3225653	dELS	CA-CTCF	NAGS;PYY;HIGD1B;RUNDC3A;C17orf53;LINC01976;ATXN7L3;FZD2;MPP3;ADAM11;ITGA2B;ASB16;GRN;MEIOC;SLC4A1;CCDC43;HROB;TMUB2;UBTF;FAM171A2;SLC25A39;DBF4B;PPY	ENSG00000087152;ENSG00000161692;ENSG00000004939;ENSG00000013306;ENSG00000108312;ENSG00000161653;ENSG00000168591;ENSG00000131097;ENSG00000108849;ENSG00000108309;ENSG00000005961;ENSG00000125319;ENSG00000180340;ENSG00000161647;ENSG00000030582;ENSG00000261514;ENSG00000131096;ENSG00000180336;C17orf53;ENSG00000073670;ENSG00000161682;ENSG00000180329;ENSG00000161664	NA	NA	NA	NA	Intergenic	Enhancer	CTCF
cg02112125	EH38E2452973	dELS	CA-only	HDGFL1;LINC00581	ENSG00000280989;ENSG00000112273	NA	NA	NA	NA	Intergenic	Enhancer	Gene body
cg25796963	NA	NA	NA	NA	NA	NA	NA	NA	NA	Promoter	Intergenic	Intergenic
cg02710230	NA	NA	NA	NA	NA	NA	NA	NA	NA	Promoter	Intergenic	Intergenic
cg25867782	NA	NA	NA	NA	NA	chr19:40218888-40219229	AluSz	SINE	Alu	Promoter	Repeats	Repeats
cg02730736	EH38E4054679	CA	Low-DNase	NA	NA	chr12:1256942-1257437	MLT1F	LTR	ERVL-MaLR	Promoter	Repeats	Repeats
cg05775170	NA	NA	NA	NA	NA	chr11:28937977-28938472	MLT1H1	LTR	ERVL-MaLR	Promoter	Repeats	Repeats
cg22186380	NA	NA	NA	NA	NA	NA	NA	NA	NA	Promoter	Gene body	Gene body
cg04378708	EH38E1823602	dELS	Low-DNase	ESRP2;LCAT	ENSG00000213398;ENSG00000103067	NA	NA	NA	NA	Promoter	Enhancer	Gene body
cg02549819	EH38E3184179	pELS	pELS	MMP15;NDRG4;SETD6	ENSG00000103034;ENSG00000102996;ENSG00000103037	NA	NA	NA	NA	Promoter	Enhancer	Enhancer
cg18380917	NA	NA	NA	NA	NA	NA	NA	NA	NA	Enhancer	Gene body	Gene body
cg05507514	NA	NA	NA	NA	NA	NA	NA	NA	NA	Gene body	Gene body	Gene body
cg03387702	EH38E3230043	dELS	Low-DNase	TMEM92;FLJ45513;XYLT2;MRPL27;ACSF2;COL1A1;IGF2BP1;LINC01969;EME1;RSAD1	ENSG00000159217;ENSG00000108821;ENSG00000167107;ENSG00000015532;FLJ45513;LINC01969;ENSG00000167105;ENSG00000136444;ENSG00000108826;ENSG00000154920	NA	NA	NA	NA	Intergenic	Enhancer	Intergenic
cg16283496	NA	NA	NA	NA	NA	NA	NA	NA	NA	Promoter	Gene body	Gene body
cg21012871	EH38E4262682	pELS	pELS	LINC01620;TOX2;GTSF1L;SLPI;TTPAL;FITM2;HNF4A;OSER1;R3HDML;GDAP1L1;LINC01728;OSER1-AS1	ENSG00000168746;OSER1-AS1;ENSG00000101076;ENSG00000101074;ENSG00000197296;ENSG00000124194;ENSG00000124120;ENSG00000132823;ENSG00000124191;ENSG00000124196;ENSG00000233277;ENSG00000124107	NA	NA	NA	NA	Gene body	Enhancer	Enhancer
cg14037246	NA	NA	NA	NA	NA	NA	NA	NA	NA	Promoter	Gene body	Gene body
cg22255888	EH38E1568882	CA-CTCF	Low-DNase	C11orf53;ARHGAP20	ENSG00000137727;ENSG00000150750	NA	NA	NA	NA	Intergenic	CTCF	Intergenic
cg10490679	EH38E3750398	dELS	Low-DNase	DLL1;LINC00242;PHF10;UNC93A;LINC00574;LOC102724511;TBP;PSMB1;TCP10;FAM120B;LINC01624	ENSG00000112494;ENSG00000227508;ENSG00000198719;ENSG00000231690;ENSG00000130024;ENSG00000112584;LOC102724511;ENSG00000008018;ENSG00000229214;ENSG00000112592;TCP10	NA	NA	NA	NA	Intergenic	Enhancer	Intergenic
cg17284168	EH38E2504919	dELS	Low-DNase	LINC01010;SGK1;SLC2A12;ALDH8A1	ENSG00000236700;ENSG00000118515;ENSG00000146411;ENSG00000118514	NA	NA	NA	NA	Gene body	Enhancer	Gene body
cg26106055	EH38E2296862	dELS	Low-DNase	LINC01618;LNX1;PDGFRA;GSX2;CHIC2;FIP1L1;SCFD2;ERVMER34-1;RASL11B	ENSG00000128045;ENSG00000145216;ENSG00000134853;ENSG00000072201;ENSG00000184178;ENSG00000250302;ENSG00000109220;ENSG00000226887;ENSG00000180613	NA	NA	NA	NA	Gene body	Enhancer	Gene body
cg07259712	EH38E2669856	dELS	Low-DNase	WISP1;SLA	ENSG00000155926;WISP1	NA	NA	NA	NA	Gene body	Enhancer	Gene body
cg01583323	EH38E1768870	dELS	Low-DNase	C2CD4B;TPM1;RPS27L;LACTB;APH1B;RAB8B;CA12	ENSG00000103642;ENSG00000166128;ENSG00000185088;ENSG00000074410;ENSG00000138613;ENSG00000205502;ENSG00000140416	NA	NA	NA	NA	Enhancer	Enhancer	Gene body
cg10625636	NA	NA	NA	NA	NA	NA	NA	NA	NA	Enhancer	Intergenic	Intergenic
cg23165414	NA	NA	NA	NA	NA	NA	NA	NA	NA	Promoter	Gene body	Gene body
cg22931604	EH38E3539627	pELS	Low-DNase	TRH;ALG1L2	ENSG00000251287;ENSG00000170893	NA	NA	NA	NA	Dual	Enhancer	Gene body
cg27077895	EH38E2411749	dELS	Low-DNase	TRPC7	ENSG00000069018	chr5:137086651-137086775	L2a	LINE	L2	Gene body	Enhancer	Repeats
cg20449246	EH38E3466881	pELS	Low-DNase	HIRA;MRPL40;CLTCL1;LINC01662;MICAL3;ESS2;DGCR14;DGCR2;C22orf39;DGCR5;UFD1;CDC45;LINC01660;FAM230A;PRODH;SLC7A4;LINC00895;DGCR6;GSC2;LINC01663;TSSK2;CECR2;LINC01297;DGCR10;SLC25A1;CLDN5;DGCR9	ENSG00000100075;ENSG00000184113;ENSG00000277870;ENSG00000242259;ENSG00000274827;ENSG00000100056;ENSG00000185608;ENSG00000070010;ENSG00000063515;ENSG00000099954;ENSG00000070371;ENSG00000093009;ENSG00000070413;ENSG00000183628;LINC01662;LINC01660;DGCR9;DGCR14;DGCR10;ENSG00000281548;ENSG00000237517;ENSG00000100033;ENSG00000206203;ENSG00000100084;ENSG00000099960;ENSG00000243156;LINC01663	NA	NA	NA	NA	Promoter	Enhancer	Intergenic
cg07533895	NA	NA	NA	NA	NA	chr3:121592143-121592308	MIR	SINE	MIR	Dual	Repeats	Repeats
cg25899135	EH38E1793283	dELS	Low-DNase	LINS1;CERS3;ALDH1A3;ASB7;LRRK1	ENSG00000140471;ENSG00000154237;ENSG00000154227;ENSG00000184254;ENSG00000183475	NA	NA	NA	NA	Enhancer	Enhancer	Intergenic
cg05624786	NA	NA	NA	NA	NA	NA	NA	NA	NA	Intergenic	Intergenic	Intergenic
cg02535359	EH38E2605614	pELS	Low-DNase	DYNC2I1;VIPR2;LINC00689;NCAPG2;PTPRN2	ENSG00000106018;ENSG00000146918;ENSG00000155093;ENSG00000126870;ENSG00000231419	chr7:159105898-159106088	MIRb	SINE	MIR	Gene body	Enhancer	Repeats
cg05579534	NA	NA	NA	NA	NA	chr9:5608592-5608837	MLT2F	LTR	ERVL	Intergenic	Repeats	Repeats
cg10341207	NA	NA	NA	NA	NA	chr12:125783357-125783594	MIRb	SINE	MIR	Intergenic	Repeats	Repeats
cg15433894	EH38E3312736	pELS	pELS	IZUMO1;BCAT2;SYT3;PLEKHA4;CGB7;LIN7B;FAM83E;NUCB1-AS1;PPP1R15A;KCNJ14;CGB1;DHDH;GFY;NUCB1;FTL;FGF21;LOC101059948;PNMAL2;TULP2;ZNF541;RUVBL2;BAX;GYS1;SLC6A16;HSD17B14;FUT1;KCNA7;C5AR2;LMTK3;FCGRT;IGFL2;CGB2;LHB	ENSG00000182264;ENSG00000235191;ENSG00000142235;ENSG00000261949;ENSG00000063127;ENSG00000104805;ENSG00000104812;ENSG00000087088;ENSG00000105523;ENSG00000104870;PNMAL2;LOC101059948;ENSG00000174951;ENSG00000104826;ENSG00000087086;ENSG00000104808;ENSG00000204866;ENSG00000104848;ENSG00000196337;ENSG00000105550;ENSG00000104863;ENSG00000087076;ENSG00000267631;ENSG00000087074;ENSG00000104804;ENSG00000134830;ENSG00000182324;ENSG00000105552;ENSG00000213023;ENSG00000118156;ENSG00000104818;ENSG00000105559;ENSG00000183207	NA	NA	NA	NA	Dual	Enhancer	Enhancer
cg02403671	EH38E4028084	CA-TF	Low-DNase	OSBPL5;MRGPRG;MRGPRE	ENSG00000021762;ENSG00000182170;ENSG00000184350	NA	NA	NA	NA	Promoter	TF	Gene body
cg21953905	NA	NA	NA	NA	NA	NA	NA	NA	NA	Intergenic	Gene body	Gene body
cg06782849	EH38E3540429	pELS	pELS	TMEM108-AS1;SRPRB;NPHP3-AS1;ACKR4;ACPP;NPHP3-ACAD11;NPHP3	ENSG00000129048;ENSG00000248724;ENSG00000251011;ACPP;ENSG00000113971;ENSG00000144867;ENSG00000274810	NA	NA	NA	NA	Promoter	Enhancer	Enhancer
cg11223552	EH38E4316452	CA-CTCF	CA-CTCF	IQCJ;IQCJ-SCHIP1;SCHIP1;LINC01100	ENSG00000242107;ENSG00000283154;ENSG00000151967;ENSG00000214216	chr3:159266983-159267225	MIRb	SINE	MIR	Promoter	CTCF	CTCF
cg10668189	EH38E4064447	pELS	Low-DNase	GPR84	ENSG00000139572	NA	NA	NA	NA	Promoter	Enhancer	Gene body
cg23027704	NA	NA	NA	NA	NA	NA	NA	NA	NA	Gene body	Gene body	Gene body
cg11813856	NA	NA	NA	NA	NA	chr18:70578476-70579099	L2a	LINE	L2	Intergenic	Repeats	Repeats
cg21365813	NA	NA	NA	NA	NA	NA	NA	NA	NA	Promoter	Gene body	Gene body
cg05307864	EH38E3745409	dELS	CA-CTCF	MAS1;MAP3K4;PNLDC1;SLC22A3;LPA;PLG;MRPL18;SLC22A1;SLC22A2;IGF2R	ENSG00000146453;ENSG00000175003;ENSG00000198670;ENSG00000122194;ENSG00000112110;ENSG00000130368;ENSG00000146477;ENSG00000112499;ENSG00000197081;ENSG00000085511	NA	NA	NA	NA	Enhancer	Enhancer	CTCF
cg06958102	NA	NA	NA	NA	NA	NA	NA	NA	NA	Promoter	Intergenic	Intergenic
cg18740583	EH38E3307906	dELS	Low-DNase	NA	NA	NA	NA	NA	NA	Intergenic	Enhancer	Intergenic
cg12433302	NA	NA	NA	NA	NA	NA	NA	NA	NA	Promoter	Gene body	Gene body
cg14716251	NA	NA	NA	NA	NA	NA	NA	NA	NA	Intergenic	Intergenic	Intergenic
cg21947695	EH38E1790349	dELS	Low-DNase	LINC01197;MCTP2;LINC00924	ENSG00000140563;LINC01197;ENSG00000259134	NA	NA	NA	NA	Promoter	Enhancer	Gene body
cg15554139	NA	NA	NA	NA	NA	NA	NA	NA	NA	Promoter	Gene body	Gene body
cg26203396	NA	NA	NA	NA	NA	NA	NA	NA	NA	Gene body	Gene body	Gene body
cg02964213	NA	NA	NA	NA	NA	NA	NA	NA	NA	Promoter	Gene body	Gene body
cg10100437	EH38E1426037	dELS	Low-DNase	TP53BP2;CAPN8;CCDC185;TLR5;SUSD4;CAPN2	ENSG00000143514;ENSG00000178395;ENSG00000162909;ENSG00000187554;ENSG00000203697;ENSG00000143502	NA	NA	NA	NA	Enhancer	Enhancer	Gene body
cg07677545	EH38E4306332	pELS	pELS	ZPLD1;DZIP3;LINC00488;KIAA1524;ADGRG7;RETNLB;MORC1;FLJ22763;MYH15;LINC02085;DUBR;LINC00882;NFKBIZ;TRAT1;ABI3BP;NXPE3;HHLA2;LINC00636;CCDC54;LINC00635;GUCA1C;ALCAM;CBLB;LINC01215;LINC01990;BBX;DPPA4	ENSG00000271856;ENSG00000243701;ENSG00000114423;FLJ22763;ENSG00000214381;ENSG00000144821;ENSG00000121570;ENSG00000138483;KIAA1524;ENSG00000170044;ENSG00000241469;ENSG00000242759;ENSG00000163515;ENSG00000214407;ENSG00000273125;ENSG00000198919;ENSG00000144815;ENSG00000170017;ENSG00000114455;ENSG00000154175;ENSG00000144802;ENSG00000114487;ENSG00000163519;ENSG00000114439;ENSG00000138472;ENSG00000144820;ENSG00000240423	NA	NA	NA	NA	Dual	Enhancer	Enhancer
cg10115010	NA	NA	NA	NA	NA	NA	NA	NA	NA	Promoter	Gene body	Gene body
cg22752602	EH38E3312137	pELS	CA-only	KLC3;PNMAL2;PLEKHA4;KCNJ14;C5AR1;CCDC114;FCGRT;GNG8;LIN7B;LOC105372440;ARHGAP35;GFY;LMTK3;ADM5;SYT3;FAM83E;PTOV1-AS2;C5AR2;EMP3;C19orf81;GRWD1;IZUMO1;ZNF541;CGB7;TMEM143;LOC105372441;SYNGR4;SLC6A16;PPM1N;LOC101059948;CPT1C;LOC400710;CCDC8	ENSG00000160007;ENSG00000213023;ENSG00000167414;ENSG00000235034;ENSG00000213889;ENSG00000196337;ENSG00000134830;ENSG00000224420;LOC105372440;ENSG00000104870;ENSG00000261949;ENSG00000161558;ENSG00000269352;ENSG00000105523;ENSG00000142227;ENSG00000063127;LOC105372441;ENSG00000142235;ENSG00000104892;ENSG00000169515;PNMAL2;ENSG00000197405;ENSG00000105559;ENSG00000182324;ENSG00000105447;LOC101059948;ENSG00000104863;LOC400710;ENSG00000169169;ENSG00000105467;ENSG00000182264;CCDC114;ENSG00000118156	NA	NA	NA	NA	Promoter	Enhancer	Gene body
cg17744279	EH38E3821149	pELS	Low-DNase	LZTS1-AS1;LZTS1	ENSG00000253733;ENSG00000061337	chr8:20255471-20255793	L2a	LINE	L2	Promoter	Enhancer	Repeats
cg12547038	EH38E1853872	PLS	PLS	TMEM97;TNFAIP1;SEBOX;IFT20;CRYBA1;SGK494;VTN;KRT18P55;SARM1;TIAF1;SLC13A2	ENSG00000109072;ENSG00000109079;ENSG00000274529;ENSG00000004139;SGK494;ENSG00000007216;ENSG00000109083;ENSG00000108255;ENSG00000265480;TIAF1;ENSG00000109084	NA	NA	NA	NA	Dual	Promoter	Promoter
cg05963956	NA	NA	NA	NA	NA	NA	NA	NA	NA	Promoter	Gene body	Gene body
cg15277638	EH38E3093598	pELS	Low-DNase	POLE2;KLHDC1	ENSG00000197776;ENSG00000100479	chr14:49692522-49692907	L1MC5a	LINE	L1	Promoter	Enhancer	Repeats
cg19590895	EH38E1755838	pELS	pELS	INAFM2;C15orf52;PHGR1	C15orf52;ENSG00000233041;ENSG00000259330	NA	NA	NA	NA	Promoter	Enhancer	Enhancer
cg25469870	NA	NA	NA	NA	NA	NA	NA	NA	NA	Promoter	Gene body	Gene body
cg20098446	EH38E3211646	dELS	Low-DNase	PLD6;TNFRSF13B;FLCN;NT5M	ENSG00000179598;ENSG00000154803;ENSG00000205309;ENSG00000240505	NA	NA	NA	NA	Gene body	Enhancer	Gene body
cg25464663	EH38E3227127	dELS	Low-DNase	STH;KANSL1	ENSG00000256762;ENSG00000120071	chr17:46177058-46177210	MIRb	SINE	MIR	Promoter	Enhancer	Repeats
cg05475627	EH38E2485694	dELS	Low-DNase	BACH2;GJA10;HTR1E;ANKRD6	ENSG00000135355;ENSG00000168830;ENSG00000112182;ENSG00000135299	NA	NA	NA	NA	Enhancer	Enhancer	Intergenic
cg18637660	EH38E3771188	dELS	Low-DNase	CAMK2B;MYL7;NPC1L1;GCK;YKT6	ENSG00000106631;ENSG00000015520;ENSG00000058404;ENSG00000106636;ENSG00000106633	NA	NA	NA	NA	Promoter	Enhancer	Gene body
cg06354125	EH38E3724008	dELS	CA-CTCF	PRDM1	ENSG00000057657	NA	NA	NA	NA	Intergenic	Enhancer	CTCF
cg02504858	EH38E3759781	dELS	Low-DNase	AGR2;AGR3;KCCAT333;PRPS1L1;CRPPA;AHR	ENSG00000106546;KCCAT333;ENSG00000173467;ENSG00000229937;ENSG00000106541;ENSG00000214960	NA	NA	NA	NA	Enhancer	Enhancer	Gene body
cg19259179	EH38E2558196	dELS	Low-DNase	SEPTIN14;VSTM2A;EGFR;SEC61G;ZNF479;ELDR;ZNF716	ENSG00000182111;ENSG00000185177;ENSG00000154997;ENSG00000170419;ENSG00000146648;ENSG00000280890;ENSG00000132432	NA	NA	NA	NA	Intergenic	Enhancer	Intergenic
cg15479427	NA	NA	NA	NA	NA	NA	NA	NA	NA	Promoter	Gene body	Gene body
cg07025685	EH38E2280732	dELS	Low-DNase	USP17L11;CLNK;USP17L26;USP17L19;WDR1;DRD5;SLC2A9;USP17L29;USP17L30;USP17L12;USP17L25;USP17L21;USP17L24;USP17L17;USP17L13;USP17L22;DEFB131;USP17L28;USP17L20;ZNF518B;USP17L27;HS3ST1;USP17L18;USP17L15;USP17L5	ENSG00000178163;ENSG00000229579;ENSG00000248933;ENSG00000231051;ENSG00000223569;ENSG00000071127;ENSG00000250844;ENSG00000248920;ENSG00000232264;ENSG00000109684;ENSG00000233136;ENSG00000227551;ENSG00000230430;ENSG00000232399;ENSG00000109667;ENSG00000227140;ENSG00000249104;ENSG00000250745;ENSG00000169676;DEFB131;ENSG00000249811;ENSG00000235780;ENSG00000228856;ENSG00000231637;ENSG00000002587	NA	NA	NA	NA	Promoter	Enhancer	Gene body
cg12781136	EH38E2890697	dELS	Low-DNase	PIP4K2A;SPAG6;PTF1A;LINC01516;COMMD3-BMI1;BMI1;MSRB2;COMMD3;DNAJC1;EBLN1;ARMC3	ENSG00000168267;ENSG00000231422;ENSG00000168283;ENSG00000269897;ENSG00000165309;ENSG00000223601;ENSG00000077327;ENSG00000150867;ENSG00000148444;ENSG00000136770;ENSG00000148450	NA	NA	NA	NA	Promoter	Enhancer	Gene body
cg11393503	NA	NA	NA	NA	NA	NA	NA	NA	NA	Promoter	Gene body	Gene body
cg15300024	EH38E2025511	dELS	Low-DNase	FLJ42351;CKAP2L	FLJ42351;ENSG00000169607	NA	NA	NA	NA	Promoter	Enhancer	Gene body
cg11035359	NA	NA	NA	NA	NA	NA	NA	NA	NA	Promoter	Gene body	Gene body
cg13772164	EH38E3308299	dELS	CA-CTCF	SRRM5;TEX101;PHLDB3;LYPD3;CD177;ETHE1	ENSG00000176531;ENSG00000204936;ENSG00000124466;ENSG00000105755;ENSG00000131126;ENSG00000226763	NA	NA	NA	NA	Intergenic	Enhancer	CTCF
cg21970509	EH38E1688470	dELS	Low-DNase	GPC5	ENSG00000179399	NA	NA	NA	NA	Gene body	Enhancer	Gene body
cg10843310	EH38E3610057	dELS	Low-DNase	SH3D19;GATB;FHIP1A;FAM160A1	FAM160A1;ENSG00000164142;ENSG00000059691;ENSG00000109686	NA	NA	NA	NA	Promoter	Enhancer	Gene body
cg14058535	EH38E2640085	dELS	Low-DNase	C8orf89;SBSPON;TERF1	ENSG00000164764;ENSG00000147601;ENSG00000274443	NA	NA	NA	NA	Gene body	Enhancer	Gene body
cg02558288	EH38E2053180	pELS	Low-DNase	CIR1;WIPF1;SP9;CHN1;CHRNA1;SCRN3;GPR155	ENSG00000115935;ENSG00000217236;ENSG00000128656;ENSG00000144306;ENSG00000138435;ENSG00000138433;ENSG00000163328	NA	NA	NA	NA	Promoter	Enhancer	Gene body
cg16017521	EH38E3814021	CA-H3K4me3	Low-DNase	OR4F21;DLGAP2;ERICH1-AS1	ERICH1-AS1;ENSG00000176269;ENSG00000198010	NA	NA	NA	NA	Promoter	Poised promoter	Gene body
cg04939692	EH38E3621261	dELS	Low-DNase	AHRR	ENSG00000063438	NA	NA	NA	NA	Promoter	Enhancer	Gene body
cg04556592	EH38E3858857	pELS	pELS	CCAT2;TMEM75;LINC00824;PRNCR1;GSDMC;LINC00861;CASC11;PVT1;CASC19;FAM84B;LRRC6;CCDC26;MYC;POU5F1B;PCAT2	ENSG00000282961;ENSG00000147697;ENSG00000254166;ENSG00000229140;ENSG00000254275;TMEM75;FAM84B;ENSG00000245164;ENSG00000280997;ENSG00000136997;LRRC6;ENSG00000249859;ENSG00000249375;PCAT2;ENSG00000212993	NA	NA	NA	NA	Dual	Enhancer	Enhancer
cg03132134	EH38E3860805	dELS	Low-DNase	ASAP1;ADCY8	ENSG00000155897;ENSG00000153317	chr8:130564960-130565141	MIRc	SINE	MIR	Intergenic	Enhancer	Repeats
cg16747861	EH38E3092044	pELS	Low-DNase	TRAPPC6B	ENSG00000182400	NA	NA	NA	NA	Promoter	Enhancer	Intergenic
cg20262675	EH38E4160481	pELS	Low-DNase	AA06;GGNBP2;PIGW;ZNHIT3;CCL2;LOC102723471;DHRS11;MYO19;LOC107985033;YWHAEP7;CCL13	LOC107985033;ENSG00000265544;ENSG00000108691;ENSG00000181374;ENSG00000273611;ENSG00000278535;ENSG00000276715;LOC102723471;ENSG00000278311;ENSG00000278259;ENSG00000277161	NA	NA	NA	NA	Promoter	Enhancer	Gene body
cg20449494	EH38E3984559	TF	Low-DNase	LINC01645;LINC01741	ENSG00000236720;ENSG00000224968	NA	NA	NA	NA	Intergenic	TF	Gene body
cg01292545	NA	NA	NA	NA	NA	chr13:19586280-19586324	(GT)n	Simple_repeat	Simple_repeat	Promoter	Gene body	Gene body
cg12363011	NA	NA	NA	NA	NA	NA	NA	NA	NA	Promoter	Gene body	Gene body
cg17206645	NA	NA	NA	NA	NA	chr12:31506479-31507172	MER21C	LTR	ERVL	Promoter	Repeats	Repeats
cg07200421	EH38E3855932	dELS	dELS	FER1L6;FBXO32;ANXA13;FAM83A;KLHL38;ZHX1;FAM91A1;ATAD2;NTAQ1;C8orf76;WDYHV1;ZHX1-C8orf76	ENSG00000189376;ENSG00000175946;ENSG00000214814;ENSG00000156802;WDYHV1;ENSG00000147689;ENSG00000165156;ENSG00000176853;ENSG00000156804;ENSG00000104537;ENSG00000259305;ENSG00000156795	NA	NA	NA	NA	Gene body	Enhancer	Enhancer
cg13761780	EH38E1867557	PLS	PLS	HOXB13;PRAC2;IGF2BP1;FLJ45513;HOXB3;THRA1-BTR;COPZ2;PRR15L;ITGA3;HOXB5;PRAC1;HOXB6;CDK5RAP3;HOXB-AS3;NXPH3;TTLL6	ENSG00000108465;ENSG00000182575;ENSG00000229637;ENSG00000120093;ENSG00000108511;THRA1-BTR;ENSG00000159182;ENSG00000120075;FLJ45513;ENSG00000159184;ENSG00000170703;ENSG00000005243;ENSG00000159217;ENSG00000167183;ENSG00000233101;ENSG00000005884	NA	NA	NA	NA	Promoter	Promoter	Promoter
cg08625094	EH38E3675473	pELS	pELS	LINC02159;GABRG2;C1QTNF2;TTC1;CCNG1;ZBED8;GABRB2;SLU7;LINC02143;GABRA6;HMMR;RARS;TENM2;PTTG1;NUDCD2;ATP10B;LINC01202;MAT2B;GABRA1;WWC1;MIR3142HG	ENSG00000280776;ENSG00000145934;ENSG00000113328;ENSG00000145863;ENSG00000072571;ENSG00000038274;ENSG00000113327;ENSG00000113312;ENSG00000170584;ENSG00000145864;ENSG00000253417;ENSG00000253522;ENSG00000118322;ENSG00000022355;RARS;ENSG00000164611;ENSG00000113645;ENSG00000164609;ENSG00000145861;ENSG00000221886;ENSG00000253236	NA	NA	NA	NA	Promoter	Enhancer	Enhancer
cg07445823	NA	NA	NA	NA	NA	chr20:60806727-60807732	L1MC3	LINE	L1	Intergenic	Repeats	Repeats
cg09130205	EH38E1364007	dELS	Low-DNase	CYR61;ZNHIT6	CYR61;ENSG00000117174	NA	NA	NA	NA	Enhancer	Enhancer	Intergenic
cg08126798	EH38E4357294	dELS	dELS	F11;ZFP42;FRG2;TRIML2;TRIML1;LINC01596;KLKB1;SORBS2;FAT1;TLR3;LINC01262;MTNR1A;LINC01060	ENSG00000179046;ENSG00000250666;ENSG00000164344;ENSG00000184108;ENSG00000154556;ENSG00000205097;ENSG00000250739;ENSG00000168412;ENSG00000083857;ENSG00000088926;ENSG00000249378;ENSG00000164342;ENSG00000179059	NA	NA	NA	NA	Intergenic	Enhancer	Enhancer
cg11231735	NA	NA	NA	NA	NA	NA	NA	NA	NA	Enhancer	Intergenic	Intergenic
cg03562367	EH38E2131295	dELS	Low-DNase	USP25;LINC01549;HSPA13;SAMSN1-AS1;MIR99AHG;NRIP1;POTED;RBM11	ENSG00000155304;ENSG00000232560;ENSG00000185272;ENSG00000155313;ENSG00000215386;ENSG00000180530;ENSG00000223662;ENSG00000166351	NA	NA	NA	NA	Gene body	Enhancer	Gene body
cg17206420	EH38E3332877	CA-H3K4me3	Low-DNase	NA	NA	chr2:27259768-27260074	L2c	LINE	L2	Promoter	Poised promoter	Repeats
cg05293365	EH38E3147603	PLS	pELS	PSTPIP1	ENSG00000140368	NA	NA	NA	NA	Promoter	Promoter	Enhancer
cg14847045	EH38E3794847	dELS	Low-DNase	MDFIC;LINC01392;LINC01393;FOXP2	ENSG00000225535;ENSG00000233607;ENSG00000128573;ENSG00000135272	NA	NA	NA	NA	Intergenic	Enhancer	Intergenic
cg14469342	EH38E3757468	dELS	Low-DNase	UMAD1;RPA3;GLCCI1;ICA1;LOC100505938;NXPH1	ENSG00000003147;ENSG00000106415;ENSG00000122584;ENSG00000219545;ENSG00000106399;LOC100505938	chr7:8035227-8038110	L1PB4	LINE	L1	Dual	Enhancer	Repeats
cg02501261	NA	NA	NA	NA	NA	NA	NA	NA	NA	Promoter	Gene body	Gene body
cg11569948	EH38E4509837	dELS	Low-DNase	SARDH;VAV2	ENSG00000160293;ENSG00000123453	chr9:133985581-133986630	L1MC4	LINE	L1	Gene body	Enhancer	Repeats
cg25913457	EH38E3082936	CA-CTCF	Low-DNase	LINC01044;SPACA7	ENSG00000153498;ENSG00000223626	chr13:112465204-112465829	L1MEf	LINE	L1	Intergenic	CTCF	Repeats
cg20030545	NA	NA	NA	NA	NA	chr6:111253405-111254510	L2a	LINE	L2	Enhancer	Repeats	Repeats
cg24533178	EH38E1526271	dELS	dELS	SLC6A5;PRMT3;NAV2;HTATIP2;DBX1	ENSG00000166833;ENSG00000109854;ENSG00000165970;ENSG00000109851;ENSG00000185238	NA	NA	NA	NA	Enhancer	Enhancer	Enhancer
cg02657797	NA	NA	NA	NA	NA	chr12:79597796-79598259	MLT1F	LTR	ERVL-MaLR	Promoter	Repeats	Repeats
cg05290065	EH38E1652082	dELS	Low-DNase	HIP1R;ARL6IP4;ABCB9;PITPNM2	ENSG00000150967;ENSG00000090975;ENSG00000130787;ENSG00000182196	NA	NA	NA	NA	Enhancer	Enhancer	Gene body
cg21507109	EH38E3809478	dELS	Low-DNase	KMT2C;GALNT11	ENSG00000055609;ENSG00000178234	NA	NA	NA	NA	Intergenic	Enhancer	Intergenic
cg11796110	NA	NA	NA	NA	NA	chr3:196709300-196709483	L2a	LINE	L2	Promoter	Repeats	Repeats
cg00634575	EH38E4507280	dELS	Low-DNase	OR1L8;OLFML2A;NR6A1;LHX6	ENSG00000148200;ENSG00000185585;ENSG00000171496;ENSG00000106852	chr9:124743944-124744259	AluJb	SINE	Alu	Enhancer	Enhancer	Repeats
cg15545021	NA	NA	NA	NA	NA	NA	NA	NA	NA	Dual	Gene body	Gene body
cg18940900	EH38E1372501	pELS	Low-DNase	OLFM3;COL11A1	ENSG00000118733;ENSG00000060718	chr1:101847836-101848018	MIR3	SINE	MIR	Promoter	Enhancer	Repeats
cg18438509	EH38E3263856	pELS	pELS	RPRD1A;GALNT1;FHOD3;MOCOS;ELP2;SLC39A6;LOC101927809;C18orf21	ENSG00000141425;ENSG00000134759;ENSG00000141429;LOC101927809;ENSG00000075643;ENSG00000134775;ENSG00000141428;ENSG00000141424	NA	NA	NA	NA	Promoter	Enhancer	Enhancer
cg16604827	EH38E3772458	dELS	dELS	IGFBP1;IGFBP3	ENSG00000146678;ENSG00000146674	NA	NA	NA	NA	Intergenic	Enhancer	Enhancer
cg03858387	NA	NA	NA	NA	NA	NA	NA	NA	NA	Promoter	Gene body	Gene body
cg25461417	EH38E2385446	dELS	Low-DNase	BHMT;JMY	ENSG00000145692;ENSG00000152409	NA	NA	NA	NA	Gene body	Enhancer	Gene body
cg04067772	NA	NA	NA	NA	NA	chr10:77461382-77461529	MIR3	SINE	MIR	Gene body	Repeats	Repeats
cg22187094	EH38E3153526	PLS	PLS	LINC00928;PLIN1;LINC00052;RLBP1;HAPLN3;POLG;SV2B	ENSG00000166819;ENSG00000185518;ENSG00000140511;ENSG00000140522;ENSG00000259218;ENSG00000140521;ENSG00000259527	NA	NA	NA	NA	Promoter	Promoter	Promoter
cg02471587	EH38E1551642	dELS	Low-DNase	P2RY6;ARHGEF17;RELT;P2RY2;PLEKHB1	ENSG00000175591;ENSG00000171631;ENSG00000021300;ENSG00000054967;ENSG00000110237	NA	NA	NA	NA	Gene body	Enhancer	Gene body
cg03511282	EH38E3170228	pELS	Low-DNase	LINC02186;NPIPA1;PDXDC1;NTAN1;RRN3;PKD1P6-NPIPP1	ENSG00000261856;ENSG00000085721;ENSG00000157045;PKD1P6-NPIPP1;ENSG00000183426;ENSG00000179889	NA	NA	NA	NA	Promoter	Enhancer	Gene body
cg14174204	EH38E3347417	pELS	Low-DNase	WDPCP;OTX1;TMEM17	ENSG00000186889;ENSG00000115507;ENSG00000143951	NA	NA	NA	NA	Dual	Enhancer	Intergenic
cg26740510	EH38E1610362	dELS	Low-DNase	FMNL3	ENSG00000161791	chr12:49720386-49720585	MIR	SINE	MIR	Promoter	Enhancer	Repeats
cg14530801	NA	NA	NA	NA	NA	NA	NA	NA	NA	Dual	Gene body	Gene body
cg26816426	EH38E3840476	dELS	Low-DNase	MIR2052HG;LY96;PI15;GDAP1;JPH1	ENSG00000104369;ENSG00000137558;ENSG00000154589;ENSG00000104381;ENSG00000254349	NA	NA	NA	NA	Gene body	Enhancer	Gene body
cg09327778	EH38E3684956	dELS	Low-DNase	IRF4	ENSG00000137265	NA	NA	NA	NA	Intergenic	Enhancer	Intergenic
cg10224345	EH38E3354690	CA-H3K4me3	Low-DNase	NA	NA	chr2:82234553-82234694	MLT1K	LTR	ERVL-MaLR	Intergenic	Poised promoter	Repeats
cg23658739	EH38E3461352	pELS	Low-DNase	LINC01668;ERVH48-1;WDR4;LINC01671;PDE9A	ENSG00000160193;ENSG00000160191;ENSG00000225431;ENSG00000233056;ENSG00000283051	NA	NA	NA	NA	Promoter	Enhancer	Intergenic
cg12744311	NA	NA	NA	NA	NA	NA	NA	NA	NA	Intergenic	Intergenic	Intergenic
cg23628240	EH38E2918412	pELS	pELS	ACSM6;TLL2;LCOR;PIK3AP1;OPALIN;LOC102723665;SLIT1-AS1;PLCE1;SFRP5	ENSG00000138193;ENSG00000120057;ENSG00000197430;ENSG00000155629;ENSG00000173124;ENSG00000095587;ENSG00000234855;ENSG00000196233;LOC102723665	NA	NA	NA	NA	Promoter	Enhancer	Enhancer
cg08287162	NA	NA	NA	NA	NA	NA	NA	NA	NA	Promoter	Gene body	Gene body
cg01565013	NA	NA	NA	NA	NA	NA	NA	NA	NA	Promoter	Gene body	Gene body
cg19826026	NA	NA	NA	NA	NA	NA	NA	NA	NA	Promoter	Gene body	Gene body
cg24396154	NA	NA	NA	NA	NA	NA	NA	NA	NA	Promoter	Gene body	Gene body
cg13077619	NA	NA	NA	NA	NA	NA	NA	NA	NA	Promoter	Gene body	Gene body
cg05420186	EH38E3585368	dELS	dELS	KDR;AASDH;PDCL2;TMEM165;CRACD;KIAA1211;NMU;SRD5A3;SGCB;IGFBP7;EXOC1;CEP135;SRD5A3-AS1;CLOCK;EXOC1L	ENSG00000163453;ENSG00000128052;ENSG00000163069;ENSG00000157426;ENSG00000174799;ENSG00000109265;ENSG00000109255;ENSG00000134852;ENSG00000163440;ENSG00000090989;ENSG00000128039;KIAA1211;ENSG00000249700;ENSG00000250821;ENSG00000134851	NA	NA	NA	NA	Intergenic	Enhancer	Enhancer
cg26071450	NA	NA	NA	NA	NA	NA	NA	NA	NA	Promoter	Gene body	Gene body
cg04067002	EH38E1364835	dELS	Low-DNase	HS2ST1;LINC01140;LMO4;LINC01364	ENSG00000227290;ENSG00000143013;ENSG00000267272;ENSG00000153936	NA	NA	NA	NA	Enhancer	Enhancer	Intergenic
cg19994779	NA	NA	NA	NA	NA	NA	NA	NA	NA	Promoter	Gene body	Gene body
cg06971517	EH38E3900608	dELS	Low-DNase	EPB41L4B;FRRS1L;PTPN3;ACTL7B	ENSG00000148156;ENSG00000095203;ENSG00000070159;ENSG00000260230	NA	NA	NA	NA	Gene body	Enhancer	Gene body
cg27261494	NA	NA	NA	NA	NA	chr6:73394374-73394509	FLAM_C	SINE	Alu	Promoter	Repeats	Repeats
cg01143838	NA	NA	NA	NA	NA	chr3:193472126-193472812	MER44C	DNA	TcMar-Tigger	Gene body	Repeats	Repeats
cg22405973	EH38E3469624	PLS	PLS	MAPK1;VPREB1;TMEM211;IGLL5;AIFM3;PRAMENP	ENSG00000254709;ENSG00000169575;ENSG00000100030;ENSG00000183773;ENSG00000197549;ENSG00000206069	NA	NA	NA	NA	Promoter	Promoter	Promoter
cg07614502	EH38E3485702	pELS	pELS	LINC01589;SAMM50;LOC100506679;PNPLA3	ENSG00000100347;ENSG00000238120;ENSG00000100344;LOC100506679	NA	NA	NA	NA	Promoter	Enhancer	Enhancer
cg21969477	EH38E4156634	PLS	PLS	FAM106A;CDRT15;MGC12916;MYH8;TBC1D28;CDRT8;DNAH9;ELAC2;LINC02087;SCO1;PIGL;TEKT3;MYH3;HS3ST3A1;HS3ST3B1;TRIM16;COX10-AS1;PIRT;TRIM16L;FBXW10;TVP23C;NCOR1;MAP2K4;MYH1;ADPRM;ZNF286A;ZSWIM7;ARHGAP44;LINC00675;CDRT1;TRPV2;PMP22;ADORA2B;CDRT7;TBC1D26;MYH4;CDRT4;SHISA6;MYOCD;LINC00670;CENPV;UBB;COX10;FAM106CP;ZNF18;TTC19;TVP23C-CDRT4	ENSG00000154957;ENSG00000125409;ENSG00000109099;ENSG00000265163;ENSG00000170425;ENSG00000223510;ENSG00000006744;ENSG00000006740;ENSG00000239704;ENSG00000214946;ENSG00000214941;ENSG00000241322;MGC12916;FAM106CP;ENSG00000141052;ENSG00000109061;ENSG00000179136;ENSG00000237057;ENSG00000141027;ENSG00000007174;ENSG00000264424;ENSG00000108448;ENSG00000109063;ENSG00000171931;ENSG00000187688;ENSG00000133020;ENSG00000188803;ENSG00000170315;LINC00675;COX10-AS1;ENSG00000166582;ENSG00000153976;ENSG00000189375;ENSG00000108474;ENSG00000273018;ENSG00000125430;ENSG00000259944;ENSG00000065559;ENSG00000006695;ENSG00000259024;ENSG00000221926;ENSG00000187607;ENSG00000133028;ENSG00000175106;ENSG00000170222;ENSG00000011295;ENSG00000233670	NA	NA	NA	NA	Promoter	Promoter	Promoter
cg17751438	EH38E3375863	PLS	PLS	LINC01412;ZEB2;GTDC1;TEX41;KYNU;LYPD6B;LOC105373656;ZEB2-AS1;LRP1B;ARHGAP15	ENSG00000121964;ENSG00000169554;LOC105373656;ENSG00000115919;ENSG00000226674;ENSG00000238057;ENSG00000075884;ENSG00000168702;ENSG00000150556;ENSG00000232606	NA	NA	NA	NA	Promoter	Promoter	Promoter
cg19705450	NA	NA	NA	NA	NA	NA	NA	NA	NA	Gene body	Gene body	Gene body
cg09805798	EH38E3349109	dELS	Low-DNase	LINC01798;LINC01812;LINC01873;LINC01797;LINC01828;LINC01829;LINC01799;LINC01628	ENSG00000237179;ENSG00000232164;ENSG00000232046;ENSG00000237013;ENSG00000236780;ENSG00000232688;ENSG00000235885;ENSG00000230525	NA	NA	NA	NA	Dual	Enhancer	Gene body
cg20175390	EH38E4227841	dELS	Low-DNase	CCDC93;MARCO;INSIG2;C1QL2;STEAP3;EN1	ENSG00000163064;ENSG00000019169;ENSG00000144119;ENSG00000125629;ENSG00000125633;ENSG00000115107	NA	NA	NA	NA	Intergenic	Enhancer	Intergenic
cg03488203	NA	NA	NA	NA	NA	chr5:103455064-103455264	LTR41B	LTR	ERVL	Intergenic	Repeats	Repeats
cg09475045	EH38E4296494	pELS	pELS	CCR3;UCN2;TREX1;ATRIP;CCDC51;TMA7;AMIGO3;PLXNB1	ENSG00000183625;ENSG00000213689;ENSG00000232112;ENSG00000176020;ENSG00000145040;ENSG00000164053;ENSG00000164051;ENSG00000164050	NA	NA	NA	NA	Promoter	Enhancer	Enhancer
cg05994155	NA	NA	NA	NA	NA	NA	NA	NA	NA	Promoter	Gene body	Gene body
cg12110919	NA	NA	NA	NA	NA	chr4:170606017-170607415	Tigger1	DNA	TcMar-Tigger	Promoter	Repeats	Repeats
cg04972529	NA	NA	NA	NA	NA	NA	NA	NA	NA	Promoter	Gene body	Gene body
cg20032668	EH38E4224495	dELS	Low-DNase	LINC01127;CNOT11;RNF149;CREG2;RFX8	ENSG00000196460;ENSG00000158435;ENSG00000281162;ENSG00000175874;ENSG00000163162	NA	NA	NA	NA	Promoter	Enhancer	Gene body
cg19135835	NA	NA	NA	NA	NA	NA	NA	NA	NA	Promoter	Gene body	Gene body
cg06575855	EH38E2798127	PLS	PLS	GPR3;NR0B2;MAP3K6;RAB42;SMPDL3B;SELENON;PPP1R8	ENSG00000188060;ENSG00000181773;ENSG00000142733;ENSG00000131910;ENSG00000162430;ENSG00000117751;ENSG00000130768	NA	NA	NA	NA	Promoter	Promoter	Promoter
cg07289839	NA	NA	NA	NA	NA	chr18:798857-799139	L3	LINE	CR1	Promoter	Repeats	Repeats
cg22667542	EH38E3091035	PLS	PLS	RALGAPA1P1;BRMS1L;INSM2;RALGAPA1	ENSG00000168348;ENSG00000229419;ENSG00000174373;ENSG00000100916	NA	NA	NA	NA	Promoter	Promoter	Promoter
cg02084955	EH38E1549244	dELS	Low-DNase	LINC01488;FGF3;FGF4;ANO1;SHANK2-AS1	ENSG00000186895;ENSG00000131620;ENSG00000075388;ENSG00000226627;ENSG00000285094	NA	NA	NA	NA	Intergenic	Enhancer	Intergenic
cg17095294	EH38E2267183	dELS	dELS	FLJ42393;TPRG1-AS1;LPP;RTP2;SST;BCL6;LINC01991	ENSG00000157005;ENSG00000224187;ENSG00000234076;ENSG00000279891;ENSG00000145012;ENSG00000198471;ENSG00000113916	NA	NA	NA	NA	Promoter	Enhancer	Enhancer
cg14742186	NA	NA	NA	NA	NA	chr6:39298957-39299444	MLT1J	LTR	ERVL-MaLR	Gene body	Repeats	Repeats
cg01441386	EH38E2842605	pELS	Low-DNase	IGSF9;SLAMF9;LINC01133	ENSG00000162723;ENSG00000224259;ENSG00000085552	NA	NA	NA	NA	Promoter	Enhancer	Gene body
cg00018674	NA	NA	NA	NA	NA	NA	NA	NA	NA	Intergenic	Gene body	Gene body
cg10452974	NA	NA	NA	NA	NA	NA	NA	NA	NA	Dual	Gene body	Gene body
cg21863546	EH38E4087883	dELS	Low-DNase	OLFM4;LINC01065;HNRNPA1L2	ENSG00000237092;ENSG00000139675;ENSG00000102837	NA	NA	NA	NA	Enhancer	Enhancer	Intergenic
cg04684072	NA	NA	NA	NA	NA	NA	NA	NA	NA	Enhancer	Gene body	Gene body
cg23808767	EH38E3172432	pELS	Low-DNase	DNAH3;ANKS4B;NPIPB3;ACSM2B;ZP2;CRYM;TMEM159	ENSG00000169246;ENSG00000175311;ENSG00000103316;ENSG00000103310;TMEM159;ENSG00000066813;ENSG00000158486	chr16:21194416-21194573	MIRb	SINE	MIR	Promoter	Enhancer	Repeats
cg12473197	EH38E3235136	dELS	Low-DNase	TBX2	ENSG00000121068	NA	NA	NA	NA	Gene body	Enhancer	Gene body
cg26534215	EH38E4134040	dELS	Low-DNase	ZNF213	ENSG00000085644	NA	NA	NA	NA	Promoter	Enhancer	Gene body
cg07826526	EH38E3987577	CA-CTCF	Low-DNase	B3GALT2;RGS21;LINC01031	ENSG00000232077;ENSG00000162630;ENSG00000253148	chr1:194117697-194118537	LTR1	LTR	ERV1	Intergenic	CTCF	Repeats
cg25935349	NA	NA	NA	NA	NA	NA	NA	NA	NA	Intergenic	Intergenic	Intergenic
cg14590027	NA	NA	NA	NA	NA	NA	NA	NA	NA	Enhancer	Gene body	Gene body
cg13364756	EH38E2575132	pELS	Low-DNase	CYP3A43	ENSG00000021461	chr7:99827486-99827765	MER65A	LTR	ERV1	Promoter	Enhancer	Repeats
cg10011113	EH38E2290299	pELS	Low-DNase	LOC100508631;APBB2;TLR10;NWD2	ENSG00000174145;LOC100508631;ENSG00000174123;ENSG00000163697	NA	NA	NA	NA	Promoter	Enhancer	Intergenic
cg23220897	EH38E3499379	pELS	Low-DNase	PLCL2;ZNF385D;METTL6;RFTN1;RAB5A;GALNT15;SGO1-AS1;SGO1;DPH3;TBC1D5;LINC00690;EAF1;DAZL;EFHB;ANKRD28;PP2D1;COLQ;OXNAD1;SATB1	ENSG00000131374;ENSG00000206560;ENSG00000092345;ENSG00000144566;ENSG00000206562;ENSG00000154822;ENSG00000206561;ENSG00000154814;ENSG00000163576;ENSG00000183977;ENSG00000131378;ENSG00000144597;ENSG00000233570;ENSG00000131386;ENSG00000154813;ENSG00000151789;ENSG00000129810;ENSG00000182568;ENSG00000231304	chr3:16883155-16883266	MamSINE1	SINE	tRNA-RTE	Promoter	Enhancer	Repeats
cg09888164	EH38E2993289	CA-H3K4me3	CA-CTCF	NA	NA	chr11:127843979-127844065	MER5A1	DNA	hAT-Charlie	Intergenic	Poised promoter	CTCF
cg17607371	EH38E1588743	dELS	Low-DNase	C12orf4;FGF23;AKAP3;DYRK4;GALNT8;KCNA6;FGF6;RAD51AP1;NDUFA9	ENSG00000111247;ENSG00000151079;ENSG00000139180;ENSG00000118972;ENSG00000010219;ENSG00000111254;ENSG00000047621;ENSG00000130035;ENSG00000111241	chr12:4571977-4572088	L2a	LINE	L2	Promoter	Enhancer	Repeats
cg03059126	EH38E3997115	CA	Low-DNase	ZP4	ENSG00000116996	chr1:237862070-237862350	MLT1K	LTR	ERVL-MaLR	Promoter	Repeats	Repeats
cg21050342	EH38E3207273	PLS	PLS	TMEM95;SHBG;MYH10;TP53;SAT2;SOX15;SLC13A5;ATP1B2;KCNAB3;HES7;GUCY2D;DNAH2;TNFSF12;WRAP53;TMEM88;TNFSF12-TNFSF13;KDM6B;FGF11;SLC2A4	ENSG00000179111;ENSG00000141504;ENSG00000161958;ENSG00000129214;ENSG00000132518;ENSG00000181856;ENSG00000132510;ENSG00000141485;ENSG00000170049;ENSG00000129244;ENSG00000129194;ENSG00000239697;ENSG00000183914;ENSG00000133026;ENSG00000167874;ENSG00000248871;ENSG00000141499;ENSG00000141510;ENSG00000182896	NA	NA	NA	NA	Promoter	Promoter	Promoter
cg12443001	EH38E2779085	dELS	Low-DNase	PEX10;PLCH2;TNFRSF14;MMEL1;HES5;PANK4	ENSG00000157911;ENSG00000142606;ENSG00000157881;ENSG00000149527;ENSG00000197921;ENSG00000157873	NA	NA	NA	NA	Intergenic	Enhancer	Gene body
cg03903250	EH38E2519976	pELS	Low-DNase	TMEM181;SYTL3;DYNLT1	ENSG00000164674;ENSG00000146433;ENSG00000146425	chr6:158622155-158622695	MER44D	DNA	TcMar-Tigger	Enhancer	Enhancer	Repeats
cg00743839	EH38E3778372	dELS	Low-DNase	WBSCR17;AUTS2	ENSG00000158321;WBSCR17	NA	NA	NA	NA	Gene body	Enhancer	Gene body
cg04924314	EH38E3182621	pELS	Low-DNase	NUP93;SLC12A3	ENSG00000102900;ENSG00000070915	NA	NA	NA	NA	Dual	Enhancer	Gene body
cg04229238	NA	NA	NA	NA	NA	NA	NA	NA	NA	Promoter	Gene body	Gene body
cg20827128	EH38E3691677	PLS	CA-only	TFAP2A;GCNT2;SIRT5;NHLRC1;RANBP9;EDN1;PHACTR1;ELOVL2;TBC1D7;GFOD1;ELOVL2-AS1;TMEM170B;NOL7;MIR5689HG;LINC00518	ENSG00000187566;ENSG00000078401;ENSG00000124523;ENSG00000225921;ENSG00000112137;ENSG00000137203;ENSG00000183674;ENSG00000229401;ENSG00000230314;ENSG00000145979;ENSG00000145990;ENSG00000205269;ENSG00000111846;ENSG00000010017;ENSG00000197977	NA	NA	NA	NA	Promoter	Promoter	Gene body
cg00014194	NA	NA	NA	NA	NA	NA	NA	NA	NA	Promoter	Gene body	Gene body
cg06402789	EH38E3431259	dELS	Low-DNase	VSTM2L;LINC00489	ENSG00000225759;ENSG00000132821	NA	NA	NA	NA	Gene body	Enhancer	Gene body
cg02666105	EH38E3177867	PLS	PLS	DOC2A;ITGAD;ZNF720;TRIM72;ZNF629;ZNF843;CLUHP3;SLC5A2	ENSG00000177238;ZNF720;ENSG00000156886;ENSG00000176723;ENSG00000149927;ENSG00000131797;ENSG00000140675;ENSG00000102870	NA	NA	NA	NA	Dual	Promoter	Promoter
cg17925308	EH38E3101856	dELS	Low-DNase	ZFP36L1;ZFYVE26;ACTN1	ENSG00000072110;ENSG00000185650;ENSG00000072121	NA	NA	NA	NA	Promoter	Enhancer	Gene body
cg03929320	EH38E3405050	dELS	CA-only	PID1;SPHKAP	ENSG00000153820;ENSG00000153823	chr2:229164579-229165317	L1ME1	LINE	L1	Gene body	Enhancer	Repeats
cg01256440	EH38E2962689	PLS	Low-DNase	MACROD1;FLRT1	ENSG00000133315;ENSG00000126500	NA	NA	NA	NA	Gene body	Promoter	Gene body
cg15132012	NA	NA	NA	NA	NA	NA	NA	NA	NA	Promoter	Gene body	Gene body
cg03414235	EH38E2986830	dELS	Low-DNase	APOA4;APOA1;SIK3;BUD13;SIDT2;APOC3;RNF214	ENSG00000118137;ENSG00000110245;ENSG00000167257;ENSG00000137656;ENSG00000110244;ENSG00000160584;ENSG00000149577	NA	NA	NA	NA	Promoter	Enhancer	Gene body
cg10405604	EH38E1793435	pELS	Low-DNase	LRRK1;LINS1;OR4F4;ASB7;OR4F15;FAM138E;ADAMTS17;ALDH1A3;SPATA41;OR4F6;CERS3;SELENOS;CHSY1	ENSG00000189419;ENSG00000131871;ENSG00000154227;ENSG00000177693;ENSG00000184254;ENSG00000182854;ENSG00000131873;ENSG00000183475;ENSG00000248893;ENSG00000140470;ENSG00000184140;ENSG00000140471;ENSG00000154237	NA	NA	NA	NA	Promoter	Enhancer	Gene body
cg17979628	EH38E2864663	PLS	PLS	FAM71A;NENF;SPATA45;HSD11B1	ENSG00000162771;ENSG00000117691;ENSG00000117594;ENSG00000185523	NA	NA	NA	NA	Promoter	Promoter	Promoter
cg16690011	EH38E2027885	PLS	CA-CTCF	STEAP3;CFAP221;TMEM37;C2orf76;TMEM177;C1QL2;SCTR;DBI	ENSG00000144120;ENSG00000163075;ENSG00000115107;ENSG00000171227;ENSG00000186132;ENSG00000080293;ENSG00000155368;ENSG00000144119	chr2:119476396-119476640	MamGypLTR3	LTR	Gypsy	Promoter	Promoter	CTCF
cg08525922	EH38E3495715	dELS	dELS	GALNT15;CIDEC;TAMM41;EMC3;ATG7;SYN2;COLQ;VGLL4;LOC401052;HRH1;PPARG;CAND2;SLC6A1	ENSG00000144712;ENSG00000157152;ENSG00000197548;ENSG00000187288;ENSG00000132170;ENSG00000144559;ENSG00000131386;ENSG00000206561;LOC401052;ENSG00000144560;ENSG00000125037;ENSG00000196639;ENSG00000157103	NA	NA	NA	NA	Enhancer	Enhancer	Enhancer
cg07742823	EH38E1773438	dELS	Low-DNase	ITGA11;CORO2B	ENSG00000137809;ENSG00000103647	chr15:68707181-68707707	L1ME4b	LINE	L1	Gene body	Enhancer	Repeats
cg17513697	EH38E2789910	dELS	Low-DNase	CROCC;ATP13A2;ACTL8;MFAP2	ENSG00000117148;ENSG00000058453;ENSG00000117122;ENSG00000159363	NA	NA	NA	NA	Intergenic	Enhancer	Intergenic
cg06634914	EH38E4060040	pELS	Low-DNase	TMTC1;OVCH1	ENSG00000133687;ENSG00000187950	NA	NA	NA	NA	Promoter	Enhancer	Gene body
cg03510606	NA	NA	NA	NA	NA	NA	NA	NA	NA	Enhancer	Gene body	Gene body
cg15284977	EH38E2994191	dELS	Low-DNase	BARX2;ARHGAP32;LINC01395	ENSG00000281097;ENSG00000134909;ENSG00000043039	NA	NA	NA	NA	Enhancer	Enhancer	Gene body
cg10447095	NA	NA	NA	NA	NA	chr16:60644707-60644808	L2c	LINE	L2	Enhancer	Repeats	Repeats
cg15832386	EH38E4325044	CA	Low-DNase	LINC02171;ADRA2C;LINC00955;OTOP1	ENSG00000250632;ENSG00000184160;ENSG00000163982;ENSG00000216560	NA	NA	NA	NA	Intergenic	Intergenic	Intergenic
cg24826885	EH38E3641923	pELS	pELS	OCLN;BDP1;LOC340090;FOXD1;LINC01331;LINC02197	ENSG00000251493;ENSG00000250387;ENSG00000197822;ENSG00000248673;ENSG00000145734;LOC340090	NA	NA	NA	NA	Promoter	Enhancer	Enhancer
cg08071164	EH38E3722609	dELS	CA-CTCF	FAXC;COQ3;PNISR;PRDM13;MCHR2	ENSG00000152034;ENSG00000132423;ENSG00000146267;ENSG00000132424;ENSG00000112238	NA	NA	NA	NA	Promoter	Enhancer	CTCF
cg10053577	EH38E2043313	dELS	Low-DNase	GPD2;UPP2;GALNT5;NR4A2;LINC01876	ENSG00000136542;ENSG00000007001;ENSG00000153234;ENSG00000226383;ENSG00000115159	NA	NA	NA	NA	Promoter	Enhancer	Gene body
cg04722507	EH38E3685980	pELS	pELS	FOXCUT;FOXC1;GMDS-AS1;GMDS;RIPK1;LINC01600	ENSG00000164385;ENSG00000137275;ENSG00000280916;ENSG00000112699;ENSG00000054598;GMDS-AS1	NA	NA	NA	NA	Promoter	Enhancer	Enhancer
cg05258390	EH38E3254954	dELS	Low-DNase	TMEM200C;L3MBTL4;MIR3976HG;LINC01387;L3MBTL4-AS1	ENSG00000261738;ENSG00000264707;ENSG00000206432;ENSG00000265944;ENSG00000154655	NA	NA	NA	NA	Promoter	Enhancer	Gene body
cg10111694	EH38E1602796	dELS	Low-DNase	IPO8;TSPAN11;LINC00941;DDX11	ENSG00000133704;ENSG00000235884;ENSG00000013573;ENSG00000110900	NA	NA	NA	NA	Promoter	Enhancer	Gene body
cg21651328	EH38E3298083	dELS	CA-only	ZNF208;ZNF738;ZNF737;ZNF493;ZNF626;ZNF430;ZNF99;ZNF98;ZNF100;ZNF43;ZNF431;LINC01233;ZNF492;ZNF85;ZNF676;ZNF708;ZNF714;LINC01785;ZNF729;ZNF429;ZNF66;LINC00664;ZNF257	ENSG00000188171;ENSG00000160321;ENSG00000269364;ENSG00000118620;ENSG00000197020;ENSG00000182141;ENSG00000198521;ENSG00000197134;ENSG00000196705;ENSG00000160352;ENSG00000197360;ENSG00000196350;ENSG00000197013;ENSG00000268038;ENSG00000196109;ENSG00000237440;ENSG00000105750;ENSG00000268658;ENSG00000213973;ENSG00000160229;ENSG00000229676;ENSG00000196268;ENSG00000172687	NA	NA	NA	NA	Intergenic	Enhancer	Gene body
cg26620147	EH38E1616936	pELS	pELS	AVIL;NXPH4;ATP23;B4GALNT1;LOC101927583;LOC105369785;CYP27B1;PIP4K2C;EEF1AKMT3;METTL1;TSPAN31;LRP1;MARCH9;DDIT3;SLC26A10;AGAP2;ARHGAP9;MBD6;CDK4;DTX3;TSFM;MARCHF9;OS9;CTDSP2	ENSG00000123427;ENSG00000182379;ENSG00000111012;ENSG00000178498;ENSG00000037897;ENSG00000123384;ENSG00000166987;ENSG00000135454;ENSG00000175215;ENSG00000135506;ENSG00000135407;ENSG00000135452;ENSG00000175197;ENSG00000123329;ENSG00000166896;ENSG00000135439;MARCH9;ENSG00000139266;ENSG00000123297;ENSG00000135502;ENSG00000135446;ENSG00000166908;LOC101927583;LOC105369785	NA	NA	NA	NA	Promoter	Enhancer	Enhancer
cg14881371	EH38E3776489	dELS	Low-DNase	ZNF107;ZNF722P;ZNF679;ZNF727;ZNF273;LINC01005;ZNF735;ZNF138;ZNF117	ENSG00000196247;ENSG00000241149;ENSG00000197008;ENSG00000152926;ENSG00000214652;ENSG00000228564;ENSG00000197123;ENSG00000198039;ENSG00000223614	chr7:64893654-64893736	(CCTCC)n	Simple_repeat	Simple_repeat	Promoter	Enhancer	Gene body
cg04871235	EH38E3238404	dELS	Low-DNase	CACNG4;CRAT40;APOH;CEP112;CACNG1;PRKCA;CACNG5	ENSG00000075429;ENSG00000154229;ENSG00000075461;ENSG00000108878;ENSG00000154240;CRAT40;ENSG00000091583	NA	NA	NA	NA	Enhancer	Enhancer	Gene body
cg11101798	EH38E3333123	pELS	Low-DNase	GCKR;SUPT7L;SLC4A1AP	ENSG00000163798;ENSG00000084734;ENSG00000119760	NA	NA	NA	NA	Promoter	Enhancer	Gene body
cg05789802	EH38E2936713	pELS	pELS	PPP2R2D;CYP2E1;LINC01168;PRAP1;UTF1;ZNF511;FUOM;PAOX;LINC01166;CALY;PWWP2B;ADAM8;SYCE1;VENTX;ADGRA1;STK32C;MTG1;FRG2B;TUBGCP2;JAKMIP3;TCERG1L;CFAP46;SCART1;EBF3;NKX6-2;C10orf91;ECHS1;SPRN;DPYSL4;LRRC27;KNDC1;LINC01167;LINC01164	ENSG00000151651;ENSG00000171772;ENSG00000171798;ENSG00000165828;ENSG00000108001;ENSG00000225899;ENSG00000127884;ENSG00000224758;ENSG00000130643;ENSG00000148803;ENSG00000198546;ENSG00000171794;C10orf91;ENSG00000171813;ENSG00000165752;ENSG00000130649;ENSG00000148826;ENSG00000189275;ENSG00000148824;ENSG00000175470;ENSG00000148814;ENSG00000197177;ENSG00000148832;ENSG00000214279;ENSG00000171811;ENSG00000240707;ENSG00000151650;ENSG00000203772;ENSG00000188385;ENSG00000232903;ENSG00000176769;ENSG00000151640;ENSG00000130640	NA	NA	NA	NA	Enhancer	Enhancer	Enhancer
cg07084154	EH38E2822346	PLS	Low-DNase	ZNHIT6;C1orf52;COL24A1;CYR61;CCN1;DDAH1	ENSG00000171502;ENSG00000117174;ENSG00000162642;ENSG00000142871;ENSG00000153904;CYR61	NA	NA	NA	NA	Promoter	Promoter	Intergenic
cg08411738	NA	NA	NA	NA	NA	NA	NA	NA	NA	Promoter	Gene body	Gene body
cg09544115	EH38E3754725	dELS	Low-DNase	CARD11	ENSG00000198286	NA	NA	NA	NA	Promoter	Enhancer	Gene body
cg14316246	NA	NA	NA	NA	NA	NA	NA	NA	NA	Gene body	Gene body	Gene body
cg04531010	NA	NA	NA	NA	NA	NA	NA	NA	NA	Promoter	Gene body	Gene body
cg16480345	EH38E2462151	pELS	Low-DNase	SPDEF;DEF6;ANKS1A;FKBP5;TCP11;SCUBE3;TEAD3;ZNF76;TAF11;SNRPC;FANCE;ILRUN;UHRF1BP1	ENSG00000124664;ENSG00000007866;ENSG00000065060;ENSG00000112039;ENSG00000064999;ENSG00000124562;ENSG00000096060;ENSG00000196821;ENSG00000065029;ENSG00000124678;ENSG00000023892;ENSG00000146197;ENSG00000064995	chr6:35148873-35148987	MIRc	SINE	MIR	Promoter	Enhancer	Repeats
cg07750782	EH38E3688314	pELS	Low-DNase	FARS2;LYRM4;RPP40;F13A1;NRN1;LYRM4-AS1;LY86;PPP1R3G	LYRM4-AS1;ENSG00000112799;ENSG00000145982;ENSG00000214113;ENSG00000219607;ENSG00000124787;ENSG00000124785;ENSG00000124491	NA	NA	NA	NA	Promoter	Enhancer	Intergenic
cg10650603	NA	NA	NA	NA	NA	NA	NA	NA	NA	Promoter	Gene body	Gene body
cg04089246	EH38E2555258	PLS	pELS	LINC01447;TNS3;IGFBP3;C7orf65	ENSG00000146674;ENSG00000136205;C7orf65;ENSG00000236078	NA	NA	NA	NA	Dual	Promoter	Enhancer
cg27129801	EH38E1484651	CA-CTCF	Low-DNase	LINC01519	ENSG00000237267	chr10:84780094-84783632	L1MA7	LINE	L1	Intergenic	CTCF	Repeats
cg06384607	EH38E3283848	dELS	CA-only	C19orf71;MATK;CACTIN;APBA3;HMG20B;FZR1;MFSD12;GIPC3;TJP3;TBXA2R;PIP5K1C	ENSG00000064961;ENSG00000105298;ENSG00000179855;ENSG00000161091;ENSG00000007264;ENSG00000105289;ENSG00000105325;ENSG00000183397;ENSG00000006638;ENSG00000011132;ENSG00000186111	NA	NA	NA	NA	Promoter	Enhancer	Gene body
cg04695879	EH38E3147810	dELS	Low-DNase	NA	NA	chr15:77311712-77312229	L2	LINE	L2	Promoter	Enhancer	Repeats
cg08096128	EH38E3601691	dELS	Low-DNase	C4orf3;MYOZ2;SEC24D;PDE5A;FABP2;METTL14;SYNPO2	ENSG00000150961;ENSG00000145388;ENSG00000172403;ENSG00000145384;ENSG00000138735;ENSG00000172399;ENSG00000164096	NA	NA	NA	NA	Promoter	Enhancer	Gene body
cg07918736	EH38E4192711	dELS	Low-DNase	QTRT1	ENSG00000213339	NA	NA	NA	NA	Enhancer	Enhancer	Gene body
cg12945409	EH38E3111824	dELS	Low-DNase	SLC24A4;ATXN3;NDUFB1;GOLGA5;TMEM251;LOC105370622;TC2N;CPSF2;CHGA;LGMN;RIN3	ENSG00000165934;LOC105370622;ENSG00000100599;ENSG00000165929;ENSG00000140090;ENSG00000066427;ENSG00000183648;ENSG00000153485;ENSG00000100600;ENSG00000066455;ENSG00000100604	NA	NA	NA	NA	Promoter	Enhancer	Gene body
cg09312135	EH38E2474003	pELS	Low-DNase	KLHL31	ENSG00000124743	NA	NA	NA	NA	Promoter	Enhancer	Gene body
cg20079886	NA	NA	NA	NA	NA	chr13:110357594-110358719	Tigger3b	DNA	TcMar-Tigger	Gene body	Repeats	Repeats
cg05692098	EH38E2907299	dELS	Low-DNase	CDH23;VSIR;C10orf105	ENSG00000107736;ENSG00000107738;ENSG00000214688	NA	NA	NA	NA	Promoter	Enhancer	Gene body
cg15097499	NA	NA	NA	NA	NA	NA	NA	NA	NA	Promoter	Gene body	Gene body
cg25051805	EH38E4431036	PLS	Low-DNase	STK31;FAM221A;CCDC126	ENSG00000188732;ENSG00000169193;ENSG00000196335	NA	NA	NA	NA	Promoter	Promoter	Gene body
cg25741744	EH38E2194811	dELS	Low-DNase	NA	NA	NA	NA	NA	NA	Gene body	Enhancer	Gene body
cg04472718	NA	NA	NA	NA	NA	chr12:68160837-68160951	MER33	DNA	hAT-Charlie	Promoter	Repeats	Repeats
cg24953418	EH38E3347748	dELS	Low-DNase	PELI1	ENSG00000197329	chr2:64108572-64109398	L1MDa	LINE	L1	Promoter	Enhancer	Repeats
cg05555681	EH38E4161011	pELS	pELS	FBXO47;CISD3;EPOP;PCGF2;SRCIN1;KRT25;STAC2;YWHAEP7	ENSG00000141750;ENSG00000276715;ENSG00000273604;ENSG00000277972;ENSG00000204897;ENSG00000204952;ENSG00000277258;ENSG00000277363	NA	NA	NA	NA	Promoter	Enhancer	Enhancer
cg25256035	NA	NA	NA	NA	NA	NA	NA	NA	NA	Promoter	Gene body	Gene body
cg17955729	EH38E3701284	dELS	Low-DNase	NOTCH4;GPSM3;FKBPL;PPT2;ATF6B;AGER;PBX2;PPT2-EGFL8;TNXB;PRRT1;AGPAT1;EGFL8;RNF5	ENSG00000241404;ENSG00000168477;ENSG00000204304;ENSG00000204305;ENSG00000213654;ENSG00000204301;ENSG00000204310;ENSG00000204308;ENSG00000221988;ENSG00000204314;ENSG00000213676;ENSG00000258388;ENSG00000204315	NA	NA	NA	NA	Gene body	Enhancer	Gene body
cg06897363	NA	NA	NA	NA	NA	NA	NA	NA	NA	Gene body	Intergenic	Intergenic
cg01827070	NA	NA	NA	NA	NA	NA	NA	NA	NA	Promoter	Gene body	Gene body
cg10071186	NA	NA	NA	NA	NA	NA	NA	NA	NA	Gene body	Gene body	Gene body
cg12531542	NA	NA	NA	NA	NA	NA	NA	NA	NA	Promoter	Gene body	Gene body
cg13276190	EH38E4190526	PLS	PLS	JSRP1;LINC01775;DOHH;ADAMTSL5;CREB3L3;NMRK2;C19orf71;TLE2;CACTIN-AS1;SMIM24;GNA11;TBXA2R;SEMA6B;PLIN5;FZR1	ENSG00000167476;ENSG00000077009;ENSG00000006638;ENSG00000226800;ENSG00000185761;ENSG00000183397;ENSG00000060566;ENSG00000167680;ENSG00000214456;ENSG00000267201;ENSG00000105325;ENSG00000129932;ENSG00000095932;ENSG00000065717;ENSG00000088256	NA	NA	NA	NA	Promoter	Promoter	Promoter
cg18445047	EH38E3201109	pELS	pELS	TCF25;VPS9D1-AS1;DPEP1;SPATA2L;CDK10;LOC101927817;CHMP1A;TUBB3;DBNDD1;FANCA;CENPBD1;CPNE7;GAS8;MC1R;DEF8;SPIRE2;VPS9D1;ZNF276;SPATA33	ENSG00000141013;ENSG00000158792;CENPBD1;ENSG00000178773;LOC101927817;ENSG00000185324;ENSG00000003249;ENSG00000158805;ENSG00000140995;ENSG00000261373;ENSG00000075399;ENSG00000141002;ENSG00000204991;ENSG00000258839;ENSG00000167523;ENSG00000258947;ENSG00000187741;ENSG00000131165;ENSG00000015413	NA	NA	NA	NA	Promoter	Enhancer	Enhancer
cg24886154	NA	NA	NA	NA	NA	NA	NA	NA	NA	Promoter	Intergenic	Intergenic
cg07917031	NA	NA	NA	NA	NA	NA	NA	NA	NA	Enhancer	Gene body	Gene body
cg12689689	NA	NA	NA	NA	NA	NA	NA	NA	NA	Enhancer	Gene body	Gene body
cg10886390	EH38E4288364	CA-TF	Low-DNase	NA	NA	chr3:9161393-9161545	MIRb	SINE	MIR	Gene body	TF	Repeats
cg17810444	EH38E3308880	pELS	Low-DNase	CEACAM19;CEACAM16;BCL3;CBLC	ENSG00000069399;ENSG00000213892;ENSG00000142273;ENSG00000186567	NA	NA	NA	NA	Promoter	Enhancer	Gene body
cg19415743	EH38E1519103	pELS	pELS	LINC00958;TEAD1;MICALCL;TRIM66;ADM;NRIP3;TMEM41B;SBF2;LYVE1;LMO1;IPO7;DKK3;DENND5A;SYT9;LOC101928008;SWAP70;C11orf16;CASC23;LOC440028;TUB-AS1;AMPD3;CAND1.11;LOC102724784	ENSG00000166407;ENSG00000255420;ENSG00000170743;LOC440028;ENSG00000205339;ENSG00000187079;ENSG00000133812;ENSG00000248332;ENSG00000251381;ENSG00000148926;MICALCL;LOC101928008;ENSG00000133789;ENSG00000050165;ENSG00000133800;CAND1.11;LOC102724784;ENSG00000184014;ENSG00000175352;ENSG00000166436;ENSG00000166471;ENSG00000133805;ENSG00000176029	NA	NA	NA	NA	Promoter	Enhancer	Enhancer
cg01871722	EH38E4060395	dELS	Low-DNase	BICD1;H3-5;ETFBKMT;AMN1;FGD4;KIAA1551;RESF1;H3F3C	KIAA1551;ENSG00000174718;H3F3C;ENSG00000151743;ENSG00000139132;ENSG00000188375;ENSG00000139160;ENSG00000151746	chr12:31966879-31967235	LTR75B	LTR	ERVL	Dual	Enhancer	Repeats
cg17948174	EH38E3342986	dELS	Low-DNase	LHCGR;MSH6;GTF2A1L;FOXN2;FSHR;STON1;FBXO11;PPP1R21;STON1-GTF2A1L	ENSG00000068781;ENSG00000170820;ENSG00000170802;ENSG00000138081;ENSG00000116062;ENSG00000243244;ENSG00000138039;ENSG00000242441;ENSG00000162869	NA	NA	NA	NA	Intergenic	Enhancer	Gene body
cg07910806	NA	NA	NA	NA	NA	NA	NA	NA	NA	Gene body	Gene body	Gene body
cg15731053	NA	NA	NA	NA	NA	NA	NA	NA	NA	Promoter	Gene body	Gene body
cg05682479	NA	NA	NA	NA	NA	NA	NA	NA	NA	Promoter	Intergenic	Intergenic
cg07990489	EH38E2057971	PLS	PLS	FRZB;NCKAP1;NUP35;NEUROD1	ENSG00000162992;ENSG00000162998;ENSG00000061676;ENSG00000163002	NA	NA	NA	NA	Promoter	Promoter	Promoter
cg14144428	NA	NA	NA	NA	NA	NA	NA	NA	NA	Promoter	Gene body	Gene body
cg05129802	NA	NA	NA	NA	NA	chr16:85483969-85484072	MIR	SINE	MIR	Intergenic	Repeats	Repeats
cg22899163	NA	NA	NA	NA	NA	NA	NA	NA	NA	Gene body	Gene body	Gene body
cg10198439	EH38E3244765	dELS	Low-DNase	METTL23;ST6GALNAC1;JMJD6;SRP68;SNHG16;PRPSAP1;RHBDF2;UBALD2;MXRA7;QRICH2;PRCD;ST6GALNAC2;AANAT;SPHK1;FBF1;CYGB;UBE2O	ENSG00000163597;ENSG00000167881;ENSG00000188878;ENSG00000070731;ENSG00000070495;ENSG00000161542;ENSG00000175931;ENSG00000070526;ENSG00000129673;ENSG00000181038;ENSG00000182534;ENSG00000161544;ENSG00000129667;ENSG00000185262;ENSG00000214140;ENSG00000129646;ENSG00000176170	NA	NA	NA	NA	Promoter	Enhancer	Gene body
cg11210374	EH38E3814969	CA-CTCF	Low-DNase	NA	NA	NA	NA	NA	NA	Enhancer	CTCF	Gene body
cg19004775	EH38E3079701	PLS	CA-CTCF	LINC01309;LINC00460;LINC00343;DAOA;EFNB2	ENSG00000234551;ENSG00000182346;ENSG00000125266;ENSG00000226620;ENSG00000233532	chr13:105410497-105411838	Charlie1a	DNA	hAT-Charlie	Intergenic	Promoter	CTCF
cg26457868	EH38E2921603	dELS	dELS	ACTR1A;TRIM8;SUFU	ENSG00000138107;ENSG00000171206;ENSG00000107882	NA	NA	NA	NA	Gene body	Enhancer	Enhancer
cg19439666	EH38E2637515	PLS	PLS	LINC01299;TCF24;CRH;PPP1R42;COPS5;TRIM55;PREX2;CSPP1;MCMDC2	ENSG00000147573;ENSG00000121022;ENSG00000178460;ENSG00000261787;ENSG00000147571;ENSG00000046889;ENSG00000254081;ENSG00000104218;ENSG00000178125	NA	NA	NA	NA	Dual	Promoter	Promoter
cg24613338	EH38E1259042	dELS	Low-DNase	NA	NA	NA	NA	NA	NA	Promoter	Enhancer	Gene body
cg02990094	NA	NA	NA	NA	NA	NA	NA	NA	NA	Promoter	Gene body	Gene body
cg15836660	EH38E3072400	PLS	Low-DNase	EDNRB	ENSG00000136160	NA	NA	NA	NA	Dual	Promoter	Gene body
cg11753363	EH38E3705707	dELS	Low-DNase	CMTR1;MDGA1;CCDC167	ENSG00000137200;ENSG00000198937;ENSG00000112139	NA	NA	NA	NA	Gene body	Enhancer	Gene body
cg01083159	EH38E1780672	PLS	Low-DNase	PSMA4;CHRNB4;HYKK;WDR61;CHRNA3;ADAMTS7;CRABP1;CHRNA5;RASGRF1	ENSG00000140395;ENSG00000136378;ENSG00000041357;ENSG00000188266;ENSG00000166426;ENSG00000117971;ENSG00000169684;ENSG00000080644;ENSG00000058335	NA	NA	NA	NA	Promoter	Promoter	Gene body
cg01278718	EH38E2965330	pELS	Low-DNase	GAL3ST3;CATSPER1;KLC2	ENSG00000175294;ENSG00000174996;ENSG00000175229	NA	NA	NA	NA	Promoter	Enhancer	Gene body
cg13384150	EH38E2789636	pELS	pELS	SPATA21;LINC01783;CROCC;ATP13A2;FAM231B;NECAP2;NBPF1;CROCCP2;MFAP2	ENSG00000157191;ENSG00000233421;ENSG00000219481;ENSG00000058453;FAM231B;ENSG00000117122;ENSG00000187144;ENSG00000215908;ENSG00000159363	NA	NA	NA	NA	Promoter	Enhancer	Enhancer
cg26242755	EH38E2442952	pELS	Low-DNase	LY86;RREB1;LY86-AS1;F13A1	ENSG00000112799;ENSG00000216863;ENSG00000124491;ENSG00000124782	NA	NA	NA	NA	Promoter	Enhancer	Gene body
cg11548292	EH38E3224454	pELS	Low-DNase	COA3;RAMP2;RAMP2-AS1;CNTD1;LINC00671;WNK4	ENSG00000131477;ENSG00000126562;ENSG00000176563;ENSG00000183978;ENSG00000213373;ENSG00000197291	NA	NA	NA	NA	Promoter	Enhancer	Gene body
cg08783913	EH38E3556131	dELS	Low-DNase	MRPL47;LINC02053;PEX5L;PIK3CA;ZNF639;ACTL6A;USP13;GNB4;NDUFB5	ENSG00000058056;ENSG00000121879;ENSG00000136522;ENSG00000114450;ENSG00000121864;ENSG00000114757;ENSG00000241696;ENSG00000136518;ENSG00000136521	NA	NA	NA	NA	Promoter	Enhancer	Gene body
cg08213047	EH38E3144630	PLS	PLS	TBC1D21;C15orf59-AS1;CT62;NEO1;GRAMD2;MYO9A;SENP8;CELF6	ENSG00000167139;ENSG00000166192;GRAMD2;C15orf59-AS1;ENSG00000066933;ENSG00000140488;ENSG00000225362;ENSG00000067141	NA	NA	NA	NA	Dual	Promoter	Promoter
cg13233074	NA	NA	NA	NA	NA	NA	NA	NA	NA	Promoter	Gene body	Gene body
cg04852949	EH38E3960418	pELS	pELS	ADGRB2;CCDC28B;COL16A1;PEF1;TINAGL1;HCRTR1;SERINC2;FABP3;TMEM54;ZCCHC17;HPCA;SPOCD1;SNRNP40	ENSG00000084636;ENSG00000162517;ENSG00000121753;ENSG00000121905;ENSG00000121764;ENSG00000142910;ENSG00000160050;ENSG00000134668;ENSG00000121900;ENSG00000060688;ENSG00000121769;ENSG00000121766;ENSG00000168528	NA	NA	NA	NA	Dual	Enhancer	Enhancer
cg25908281	NA	NA	NA	NA	NA	NA	NA	NA	NA	Promoter	Gene body	Gene body
cg12796689	NA	NA	NA	NA	NA	NA	NA	NA	NA	Gene body	Gene body	Gene body
cg10068330	NA	NA	NA	NA	NA	NA	NA	NA	NA	Enhancer	Intergenic	Intergenic
cg24136440	NA	NA	NA	NA	NA	NA	NA	NA	NA	Promoter	Gene body	Gene body
cg01188191	NA	NA	NA	NA	NA	NA	NA	NA	NA	Promoter	Gene body	Gene body
cg26046658	EH38E3415751	PLS	PLS	FAM110A;C20orf202;SNRPB;DEFB129;SDCBP2;TGM3;SIRPB2;NSFL1C;TMEM74B;PDYN;SIRPD;SLC52A3;DEFB126;DEFB128;DEFB125;TMC2;RSPO4;ZNF343;STK35;SIRPG;SNPH;SIRPA;PSMF1;TGM6;RAD21L1;SIRPB1;SIRPG-AS1;CSNK2A1;FKBP1A;ANGPT4	ENSG00000125835;ENSG00000215595;ENSG00000237914;ENSG00000089012;ENSG00000125903;ENSG00000149488;ENSG00000088876;ENSG00000125834;ENSG00000125895;ENSG00000088832;ENSG00000101276;ENSG00000125775;ENSG00000101266;ENSG00000166948;ENSG00000198053;ENSG00000088833;ENSG00000101280;ENSG00000244588;ENSG00000125788;ENSG00000196209;ENSG00000125900;ENSG00000125818;ENSG00000125898;ENSG00000101282;ENSG00000178591;ENSG00000101327;ENSG00000185982;ENSG00000101307;ENSG00000101298;ENSG00000125780	NA	NA	NA	NA	Promoter	Promoter	Promoter
cg09597352	EH38E3883159	pELS	Low-DNase	IGFBPL1;ALDH1B1	ENSG00000137124;ENSG00000137142	NA	NA	NA	NA	Promoter	Enhancer	Intergenic
cg03450784	NA	NA	NA	NA	NA	chr1:228170999-228171173	MER53	DNA	hAT	Promoter	Repeats	Repeats
cg11796208	EH38E3918379	dELS	Low-DNase	LCN1;OLFM1;OBP2A;UBAC1;GLT6D1;CARD9;FCN2;LCN9;LINC01502;PAEP;C9orf116;SOHLH1;FCN1;C9orf62;PPP1R26;MRPS2;KCNT1	ENSG00000187796;ENSG00000204007;ENSG00000148386;ENSG00000160345;ENSG00000085265;ENSG00000237339;C9orf62;ENSG00000122136;ENSG00000165643;ENSG00000107147;ENSG00000122140;ENSG00000160349;ENSG00000196422;ENSG00000160339;ENSG00000122133;ENSG00000130558;ENSG00000130560	chr9:135393700-135393750	(AC)n	Simple_repeat	Simple_repeat	Intergenic	Enhancer	Intergenic
cg05701791	EH38E3846217	pELS	Low-DNase	GDF6	ENSG00000156466	NA	NA	NA	NA	Promoter	Enhancer	Gene body
cg25331824	NA	NA	NA	NA	NA	chr22:21792137-21792438	Charlie1a	DNA	hAT-Charlie	Promoter	Repeats	Repeats
cg07507194	EH38E2839111	dELS	Low-DNase	C1orf43;UBAP2L;IL6R;SHE;ATP8B2;TDRD10;HAX1;AQP10	ENSG00000160712;ENSG00000143575;ENSG00000143595;ENSG00000143612;ENSG00000163239;ENSG00000143515;ENSG00000143569;ENSG00000169291	chr1:154440118-154440655	L1MB3	LINE	L1	Promoter	Enhancer	Repeats
cg02907737	NA	NA	NA	NA	NA	chr22:46123315-46123475	MIRb	SINE	MIR	Intergenic	Repeats	Repeats
cg13804980	NA	NA	NA	NA	NA	NA	NA	NA	NA	Promoter	Gene body	Gene body
cg18054230	NA	NA	NA	NA	NA	NA	NA	NA	NA	Gene body	Gene body	Gene body
cg00475787	EH38E3556473	dELS	Low-DNase	FXR1;DNAJC19	ENSG00000205981;ENSG00000114416	NA	NA	NA	NA	Dual	Enhancer	Gene body
cg07035944	NA	NA	NA	NA	NA	NA	NA	NA	NA	Dual	Gene body	Gene body
cg03487305	NA	NA	NA	NA	NA	chr14:55300310-55300606	AluSx4	SINE	Alu	Promoter	Repeats	Repeats
cg01836178	EH38E3396798	dELS	Low-DNase	CRYGB;CRYGA;CRYGD;CRYGC;FZD5;PLEKHM3;LINC01857	ENSG00000178385;ENSG00000163251;ENSG00000224137;ENSG00000163254;ENSG00000118231;ENSG00000182187;ENSG00000168582	NA	NA	NA	NA	Gene body	Enhancer	Gene body
cg23598140	EH38E2891078	dELS	Low-DNase	C10orf67;PTF1A;KIAA1217;OTUD1;MSRB2	ENSG00000165312;ENSG00000120549;ENSG00000148450;ENSG00000179133;ENSG00000168267	NA	NA	NA	NA	Enhancer	Enhancer	Intergenic
cg13917232	NA	NA	NA	NA	NA	NA	NA	NA	NA	Dual	Gene body	Gene body
cg06240465	NA	NA	NA	NA	NA	NA	NA	NA	NA	Enhancer	Gene body	Gene body
cg16996788	EH38E3748670	dELS	Low-DNase	LINC01558	ENSG00000146521	chr6:167705514-167705681	MLT1L	LTR	ERVL-MaLR	Intergenic	Enhancer	Repeats
cg26683058	NA	NA	NA	NA	NA	NA	NA	NA	NA	Promoter	Intergenic	Intergenic
cg12430029	EH38E1873084	dELS	Low-DNase	AKAP1;TMEM100;MTVR2;NOG;HLF;C17orf82;CCDC182;OR4D1;CUEDC1;MRPS23;LOC101927557;MSI2;SCPEP1;LINC01476;EPX;LOC101927539;C17orf67	LOC101927539;ENSG00000214226;ENSG00000180891;ENSG00000108924;ENSG00000181610;LOC101927557;ENSG00000183691;ENSG00000166329;ENSG00000265313;MTVR2;ENSG00000153944;ENSG00000166292;ENSG00000121064;ENSG00000141194;ENSG00000121053;C17orf82;ENSG00000121057	NA	NA	NA	NA	Enhancer	Enhancer	Gene body
cg03483000	NA	NA	NA	NA	NA	chr10:14924566-14924875	AluY	SINE	Alu	Promoter	Repeats	Repeats
cg03897631	NA	NA	NA	NA	NA	chr9:121583897-121584198	AluSg	SINE	Alu	Promoter	Repeats	Repeats
cg03075494	EH38E1927139	pELS	pELS	TSHZ1;ZADH2	ENSG00000179981;ENSG00000180011	NA	NA	NA	NA	Promoter	Enhancer	Enhancer
cg07696354	EH38E2336563	dELS	Low-DNase	ARFIP1;TIGD4;GATB;MND1;TMEM154;FHDC1;FBXW7	ENSG00000137460;ENSG00000109670;ENSG00000059691;ENSG00000164144;ENSG00000121211;ENSG00000169989;ENSG00000170006	NA	NA	NA	NA	Enhancer	Enhancer	Intergenic
cg13305336	NA	NA	NA	NA	NA	NA	NA	NA	NA	Enhancer	Gene body	Gene body
cg03368818	NA	NA	NA	NA	NA	NA	NA	NA	NA	Enhancer	Intergenic	Intergenic
cg00714115	NA	NA	NA	NA	NA	NA	NA	NA	NA	Intergenic	Gene body	Gene body
cg16621833	EH38E3728631	pELS	Low-DNase	VGLL2	ENSG00000170162	NA	NA	NA	NA	Gene body	Enhancer	Gene body
cg14559610	EH38E1760061	dELS	Low-DNase	SLC12A1;MYEF2;SLC24A5;FBN1;CTXN2;DUT	ENSG00000104177;ENSG00000128951;ENSG00000166147;ENSG00000074803;ENSG00000233932;ENSG00000188467	NA	NA	NA	NA	Intergenic	Enhancer	Intergenic
cg01211396	EH38E3699888	dELS	Low-DNase	C6orf136;ATAT1;DHX16	ENSG00000137343;ENSG00000204560;ENSG00000204564	NA	NA	NA	NA	Enhancer	Enhancer	Gene body
cg25019274	EH38E1525628	pELS	pELS	MRGPRX2;ZDHHC13;DBX1;E2F8;NAV2;MRGPRX1;NELL1;CSRP3	ENSG00000165973;ENSG00000170255;ENSG00000177054;ENSG00000129173;ENSG00000183695;ENSG00000166833;ENSG00000129170;ENSG00000109851	NA	NA	NA	NA	Promoter	Enhancer	Enhancer
cg26646878	EH38E1839522	PLS	PLS	TIMM22;SERPINF2;RFLNB;NXN	ENSG00000183688;ENSG00000177370;ENSG00000167693;ENSG00000167711	NA	NA	NA	NA	Promoter	Promoter	Promoter
cg09143964	NA	NA	NA	NA	NA	NA	NA	NA	NA	Dual	Gene body	Gene body
cg23002721	EH38E3312730	pELS	Low-DNase	PLEKHA4	ENSG00000105559	NA	NA	NA	NA	Promoter	Enhancer	Intergenic
cg15131934	NA	NA	NA	NA	NA	NA	NA	NA	NA	Intergenic	Intergenic	Intergenic
cg05116342	EH38E3981440	TF	Low-DNase	PFDN2;NIT1;DEDD	ENSG00000143256;ENSG00000158796;ENSG00000158793	NA	NA	NA	NA	Promoter	TF	Gene body
cg21216160	NA	NA	NA	NA	NA	chr17:48683209-48683460	L2c	LINE	L2	Promoter	Repeats	Repeats
cg27136228	NA	NA	NA	NA	NA	NA	NA	NA	NA	Promoter	Gene body	Gene body
cg21001273	EH38E2780287	dELS	Low-DNase	SMIM1;LRRC47;WRAP73;ARHGEF16;DFFB;C1orf174;TPRG1L;PRDM16;TP73;MEGF6	ENSG00000198912;ENSG00000130762;ENSG00000169598;ENSG00000078900;ENSG00000235169;ENSG00000130764;ENSG00000162591;ENSG00000116213;ENSG00000142611;ENSG00000158109	NA	NA	NA	NA	Gene body	Enhancer	Gene body
cg04409319	NA	NA	NA	NA	NA	chr1:160804019-160805741	L1PB4	LINE	L1	Promoter	Repeats	Repeats
cg02643440	NA	NA	NA	NA	NA	NA	NA	NA	NA	Gene body	Gene body	Gene body
cg26463173	EH38E3789944	dELS	Low-DNase	CUX1;MYL10;LINC01007;COL26A1;IFT22	ENSG00000128581;ENSG00000106436;ENSG00000160963;ENSG00000233123;ENSG00000257923	NA	NA	NA	NA	Enhancer	Enhancer	Gene body
cg12516512	NA	NA	NA	NA	NA	NA	NA	NA	NA	Promoter	Gene body	Gene body
cg07973728	NA	NA	NA	NA	NA	NA	NA	NA	NA	Promoter	Gene body	Gene body
cg13855354	NA	NA	NA	NA	NA	NA	NA	NA	NA	Intergenic	Gene body	Gene body
cg24901282	EH38E3657744	dELS	CA-only	LINC02039;LINC02240;LINC01170;ZNF608	ENSG00000260192;ENSG00000168916;ENSG00000248107;ENSG00000253807	NA	NA	NA	NA	Promoter	Enhancer	Gene body
cg01092839	NA	NA	NA	NA	NA	chr18:58757226-58757764	MER77	LTR	ERVL	Intergenic	Repeats	Repeats
cg18599364	EH38E3672925	dELS	Low-DNase	SGCD;HAVCR2;TIMD4;HAVCR1;PPP1R2P3	ENSG00000135077;ENSG00000113249;ENSG00000145850;ENSG00000170624;PPP1R2P3	NA	NA	NA	NA	Enhancer	Enhancer	Gene body
cg00463617	EH38E2793548	dELS	Low-DNase	CELA3B;NBL1;C1QA;C1QB;MYOM3;ARHGEF10L;PADI6;KIF17;LDLRAD2;EPHA8;LINC01635;WNT4;C1QC;CELA3A;SH2D5;PADI3;IFFO2;CDC42;LINC00339;FAM43B;LOC284632;EPHB2	ENSG00000276747;ENSG00000187942;ENSG00000158747;ENSG00000169991;ENSG00000070886;ENSG00000183114;ENSG00000074964;ENSG00000070831;ENSG00000189410;ENSG00000142619;ENSG00000133216;ENSG00000173369;ENSG00000142661;ENSG00000117245;ENSG00000142789;ENSG00000228397;ENSG00000219073;ENSG00000159189;LOC284632;ENSG00000173372;ENSG00000218510;ENSG00000162552	NA	NA	NA	NA	Enhancer	Enhancer	Gene body
cg09651284	EH38E4235746	TF	Low-DNase	NA	NA	NA	NA	NA	NA	Gene body	TF	Gene body
cg18061398	EH38E3117501	dELS	dELS	MEG8;MEG9;RTL1;DIO3;LINC00523;DIO3OS;CINP;MOK;WDR20;TECPR2;DYNC1H1;LINC00524;DLK1;HSP90AA1;LINC00239;MEG3;MIR381HG;BEGAIN;PPP2R5C;SNHG24;ZNF839	ENSG00000258861;ENSG00000254656;ENSG00000197406;ENSG00000140153;ENSG00000196273;SNHG24;ENSG00000225746;ENSG00000259023;ENSG00000223403;ENSG00000185559;ENSG00000258498;ENSG00000078304;ENSG00000080824;ENSG00000197102;ENSG00000080823;ENSG00000183092;ENSG00000214548;ENSG00000258512;ENSG00000100865;ENSG00000022976;ENSG00000196663	NA	NA	NA	NA	Enhancer	Enhancer	Enhancer
cg11296767	EH38E4392643	dELS	Low-DNase	SERPINB9P1;SERPINB9	ENSG00000230438;ENSG00000170542	NA	NA	NA	NA	Gene body	Enhancer	Gene body
cg10978130	NA	NA	NA	NA	NA	chr8:88711591-88714301	MER34-int	LTR	ERV1	Promoter	Repeats	Repeats
cg05651795	NA	NA	NA	NA	NA	NA	NA	NA	NA	Enhancer	Gene body	Gene body
cg07534961	NA	NA	NA	NA	NA	chr19:40553657-40553785	L1ME3	LINE	L1	Gene body	Repeats	Repeats
cg07980752	EH38E3158878	PLS	PLS	ALDH1A3;LRRK1;SELENOS;CHSY1;CERS3;LINS1;LYSMD4;SNRPA1;SPATA41;ASB7;ADAMTS17;MEF2A	ENSG00000140470;ENSG00000183060;ENSG00000184254;ENSG00000140471;ENSG00000068305;ENSG00000183475;ENSG00000154237;ENSG00000131876;ENSG00000189419;ENSG00000131871;ENSG00000154227;ENSG00000131873	NA	NA	NA	NA	Dual	Promoter	Promoter
cg12529561	EH38E3560509	dELS	Low-DNase	LPP;TPRG1-AS1;TPRG1	ENSG00000145012;ENSG00000188001;ENSG00000234076	chr3:188818067-188818247	MIR3	SINE	MIR	Dual	Enhancer	Repeats
cg10769178	EH38E3812543	CA-H3K4me3	Low-DNase	PTPRN2	ENSG00000155093	NA	NA	NA	NA	Gene body	Poised promoter	Gene body
cg26504529	EH38E2421213	pELS	Low-DNase	DCTN4;SLC6A7;ARSI;ZNF300;PDGFRB;RBM22;NDST1;SMIM3;GM2A;CAMK2A;SYNPO;NDST1-AS1;RPS14;CD74;FAT2;IRGM;GPX3;MYOZ3	ENSG00000164587;ENSG00000196743;ENSG00000256235;ENSG00000086570;ENSG00000019582;ENSG00000086589;ENSG00000011083;ENSG00000145908;ENSG00000070614;ENSG00000237693;ENSG00000070808;ENSG00000113721;ENSG00000132912;ENSG00000183876;ENSG00000254333;ENSG00000211445;ENSG00000171992;ENSG00000164591	NA	NA	NA	NA	Enhancer	Enhancer	Gene body
cg05922911	NA	NA	NA	NA	NA	NA	NA	NA	NA	Dual	Gene body	Gene body
cg07112087	EH38E3979556	CA	Low-DNase	NA	NA	NA	NA	NA	NA	Intergenic	Intergenic	Intergenic
cg09970539	NA	NA	NA	NA	NA	NA	NA	NA	NA	Promoter	Gene body	Gene body
cg09276568	NA	NA	NA	NA	NA	chr17:57640477-57640698	MIRb	SINE	MIR	Gene body	Repeats	Repeats
cg01515534	EH38E3307192	dELS	Low-DNase	LYPD4;RPS19;GRIK5;CD79A;ARHGEF1;DMRTC2;RABAC1;CEACAM3;ATP1A3	ENSG00000076928;ENSG00000142025;ENSG00000273111;ENSG00000105369;ENSG00000105737;ENSG00000105372;ENSG00000105409;ENSG00000105404;ENSG00000170956	NA	NA	NA	NA	Intergenic	Enhancer	Gene body
cg05829482	EH38E2070709	PLS	PLS	LANCL1;MAP2;DYTN;ACADL;KANSL1L;RPE;CRYGC;CPS1;CRYGA;CPO;PTH2R;CRYGD;MYL1;C2orf80;UNC80;CRYGB	ENSG00000144410;ENSG00000115365;ENSG00000118231;ENSG00000163254;ENSG00000115361;ENSG00000021826;ENSG00000144407;ENSG00000168582;ENSG00000144406;ENSG00000144445;ENSG00000078018;ENSG00000168530;ENSG00000182187;ENSG00000197713;ENSG00000232125;ENSG00000188674	NA	NA	NA	NA	Promoter	Promoter	Promoter
cg02249074	EH38E3896216	CA-H3K4me3	Low-DNase	ZNF782;NUTM2G	ENSG00000196597;ENSG00000188152	NA	NA	NA	NA	Intergenic	Poised promoter	Intergenic
cg10307152	NA	NA	NA	NA	NA	NA	NA	NA	NA	Dual	Gene body	Gene body
cg20361881	EH38E1813697	dELS	Low-DNase	ABCC12;CBLN1;C16orf78;ABCC11;SIAH1;LINC02133;LONP2;N4BP1	ENSG00000140798;ENSG00000102910;ENSG00000196470;ENSG00000102924;ENSG00000102921;ENSG00000166152;ENSG00000121270;ENSG00000261231	chr16:48479694-48480217	L1MD3	LINE	L1	Enhancer	Enhancer	Repeats
cg14516796	NA	NA	NA	NA	NA	NA	NA	NA	NA	Promoter	Gene body	Gene body
cg19220199	NA	NA	NA	NA	NA	NA	NA	NA	NA	Promoter	Gene body	Gene body
cg13482155	EH38E3482118	dELS	Low-DNase	CACNA1I;ENTHD1;ATF4;SYNGR1;PDGFB;APOBEC3A;MGAT3;APOBEC3F;MIEF1;FAM83F;RPL3;NPTXR;GRAP2;RPS19BP1;TAB1	ENSG00000100324;ENSG00000100311;ENSG00000100346;ENSG00000221890;ENSG00000128272;ENSG00000176177;ENSG00000187051;ENSG00000128268;ENSG00000100316;ENSG00000100351;ENSG00000100335;ENSG00000100321;ENSG00000133477;ENSG00000128383;ENSG00000128394	NA	NA	NA	NA	Promoter	Enhancer	Gene body
cg14924326	EH38E3080290	CA-CTCF	Low-DNase	FAM155A	FAM155A	NA	NA	NA	NA	Gene body	CTCF	Gene body
cg05305669	EH38E3309522	PLS	Low-DNase	CKM;MARK4;ERCC2;KLC3;EXOC3L2;PPP1R13L;ZNF296	ENSG00000283632;ENSG00000104884;ENSG00000104892;ENSG00000104879;ENSG00000104881;ENSG00000007047;ENSG00000170684	NA	NA	NA	NA	Promoter	Promoter	Gene body
cg10523120	EH38E1922203	dELS	Low-DNase	RNF152;LINC01544;CDH19;TNFRSF11A;CDH20	ENSG00000141655;ENSG00000101542;ENSG00000071991;ENSG00000176641;ENSG00000260440	NA	NA	NA	NA	Intergenic	Enhancer	Intergenic
cg24976805	NA	NA	NA	NA	NA	chr1:159715736-159716220	MLT1J	LTR	ERVL-MaLR	Promoter	Repeats	Repeats
cg24458598	EH38E3507089	pELS	Low-DNase	MOBP	ENSG00000168314	NA	NA	NA	NA	Promoter	Enhancer	Intergenic
cg26371324	EH38E3087491	pELS	Low-DNase	RNF31;PSME2;EMC9	ENSG00000100908;ENSG00000092098;ENSG00000100911	NA	NA	NA	NA	Promoter	Enhancer	Gene body
cg04549090	EH38E4110854	dELS	CA-CTCF	NRXN3	ENSG00000021645	NA	NA	NA	NA	Promoter	Enhancer	CTCF
cg04236252	NA	NA	NA	NA	NA	chr11:115154574-115154909	L3b	LINE	CR1	Intergenic	Repeats	Repeats
cg21937958	NA	NA	NA	NA	NA	NA	NA	NA	NA	Dual	Gene body	Gene body
cg10224067	EH38E2449094	dELS	Low-DNase	NA	NA	chr6:15350561-15351006	Kanga1c	DNA	TcMar-Tc2	Dual	Enhancer	Repeats
cg20522407	NA	NA	NA	NA	NA	chr5:144183588-144183655	MIR3	SINE	MIR	Promoter	Repeats	Repeats
cg16944069	EH38E2256291	dELS	Low-DNase	NA	NA	NA	NA	NA	NA	Promoter	Enhancer	Gene body
cg08556156	EH38E2922255	dELS	CA-CTCF	CALHM2;CALHM1;NEURL1;CALHM3	ENSG00000107954;ENSG00000185933;ENSG00000183128;ENSG00000138172	NA	NA	NA	NA	Gene body	Enhancer	CTCF
cg15090337	NA	NA	NA	NA	NA	chr20:32577925-32578068	MIR	SINE	MIR	Gene body	Repeats	Repeats
cg22700301	EH38E2163551	PLS	PLS	CDC42EP1;MGAT3-AS1;H1F0;TMEM184B;LOC101927257;APOBEC3H;PDGFB;APOBEC3A;LOC400927-CSNK1E;LGALS2;PICK1;KDELR3;PLA2G6;APOBEC3A_B;KCNJ4;NPTXR;MAFF;KCTD17;GCAT;LOC400927;DNAJB7;BAIAP2L2	ENSG00000172404;ENSG00000221890;LOC400927-CSNK1E;ENSG00000100379;ENSG00000100116;LOC101927257;ENSG00000100298;ENSG00000128383;ENSG00000198792;ENSG00000100151;ENSG00000100196;LOC400927;ENSG00000128298;ENSG00000100079;ENSG00000128283;ENSG00000168135;ENSG00000185022;ENSG00000100311;ENSG00000184381;APOBEC3A_B;H1F0;ENSG00000227188	NA	NA	NA	NA	Dual	Promoter	Promoter
cg00157864	EH38E3001810	CA-H3K4me3	Low-DNase	APOBEC1;CLEC4C;NANOG;NANOGNB;GDF3;DPPA3	ENSG00000111704;ENSG00000111701;ENSG00000184344;ENSG00000198178;ENSG00000205857;ENSG00000187569	NA	NA	NA	NA	Gene body	Poised promoter	Gene body
cg13039666	NA	NA	NA	NA	NA	NA	NA	NA	NA	Intergenic	Intergenic	Intergenic
cg26708483	EH38E2408193	dELS	CA-only	RAPGEF6;HINT1;KIF3A;IL3;MEIKIN;ZCCHC10;ACSL6;SLC22A5;PDLIM4;AFF4;IL5;SHROOM1;P4HA2-AS1;SLC22A4;CSF2;P4HA2;SOWAHA;TRPC7;LYRM7;CHSY3;FNIP1;SEPTIN8	ENSG00000217128;ENSG00000072364;ENSG00000169567;ENSG00000186687;ENSG00000131435;ENSG00000158987;ENSG00000164398;ENSG00000197208;ENSG00000069018;ENSG00000198944;ENSG00000164402;ENSG00000239642;ENSG00000113525;ENSG00000072682;ENSG00000237714;ENSG00000155329;ENSG00000197375;ENSG00000198108;ENSG00000164403;ENSG00000164400;ENSG00000131437;ENSG00000164399	NA	NA	NA	NA	Enhancer	Enhancer	Intergenic
cg08927975	NA	NA	NA	NA	NA	NA	NA	NA	NA	Enhancer	Gene body	Gene body
cg00155345	NA	NA	NA	NA	NA	NA	NA	NA	NA	Intergenic	Gene body	Gene body
cg09030517	NA	NA	NA	NA	NA	NA	NA	NA	NA	Promoter	Intergenic	Intergenic
cg04193909	EH38E3755885	dELS	Low-DNase	SLC29A4;TNRC18	ENSG00000182095;ENSG00000164638	NA	NA	NA	NA	Gene body	Enhancer	Gene body
cg15098940	NA	NA	NA	NA	NA	chr11:46929933-46930144	L2c	LINE	L2	Intergenic	Repeats	Repeats
cg04090392	EH38E3151075	pELS	Low-DNase	ADAMTSL3;TM6SF1;SH3GL3;HDGFRP3;BNC1;HOMER2	ENSG00000169594;ENSG00000156218;ENSG00000136404;HDGFRP3;ENSG00000103942;ENSG00000140600	NA	NA	NA	NA	Promoter	Enhancer	Gene body
cg22738770	EH38E1683192	dELS	Low-DNase	LINC00402;KLF12	ENSG00000235532;ENSG00000118922	chr13:74067940-74068550	Tigger13a	DNA	TcMar-Tigger	Dual	Enhancer	Repeats
cg19585442	EH38E2789312	pELS	Low-DNase	CLCNKA;ARHGEF19;TMEM82;FAM131C;CPLANE2;SLC25A34;FAM231B;KAZN;CELA2A;RSG1;HSPB7;PRAMEF2;SPEN;ZBTB17;LINC01783;CLCNKB;PRAMEF4;SZRD1;PLEKHM2;FBLIM1;DNAJC16;DDI2;RSC1A1;UQCRHL;NECAP2;EPHA2;C1orf64;AGMAT;FBXO42;PRAMEF20;CELA2B;SPATA21	ENSG00000162460;ENSG00000162458;ENSG00000187144;ENSG00000215704;ENSG00000116809;ENSG00000120952;ENSG00000116786;ENSG00000142627;ENSG00000142615;ENSG00000157191;ENSG00000116138;ENSG00000065526;ENSG00000037637;ENSG00000204478;C1orf64;ENSG00000233421;ENSG00000215695;ENSG00000162461;ENSG00000184908;ENSG00000189337;ENSG00000132881;ENSG00000116771;ENSG00000185519;RSG1;ENSG00000173641;ENSG00000142632;ENSG00000243073;ENSG00000233954;ENSG00000055070;ENSG00000186510;ENSG00000197312;FAM231B	NA	NA	NA	NA	Promoter	Enhancer	Gene body
cg25019526	NA	NA	NA	NA	NA	chr6:236541-236656	MamGypLTR2b	LTR	Gypsy	Enhancer	Repeats	Repeats
cg11017804	NA	NA	NA	NA	NA	chr14:87251538-87251666	MamRTE1	LINE	RTE-BovB	Dual	Repeats	Repeats
cg02784302	EH38E3254600	dELS	Low-DNase	NA	NA	NA	NA	NA	NA	Intergenic	Enhancer	Intergenic
cg18067134	EH38E3522153	dELS	dELS	EIF4E3;SAMMSON	ENSG00000240405;ENSG00000163412	chr3:71035358-71035577	MER58A	DNA	hAT-Charlie	Enhancer	Enhancer	Enhancer
cg09880891	EH38E3995440	dELS	Low-DNase	COG2;ABCB10;PGBD5;LINC01736;URB2;ACTA1;TAF5L;GALNT2	ENSG00000135775;ENSG00000143641;ENSG00000135801;ENSG00000177614;ENSG00000135763;ENSG00000135776;ENSG00000143632;ENSG00000228058	NA	NA	NA	NA	Dual	Enhancer	Gene body
cg05196187	EH38E4012619	dELS	Low-DNase	NA	NA	NA	NA	NA	NA	Intergenic	Enhancer	Intergenic
cg08446993	EH38E3333029	dELS	dELS	ZNF512;SNX17;EIF2B4;IFT172;SLC4A1AP;SUPT7L;KRTCAP3;DPYSL5;GTF3C2;MPV17;CAD;TRIM54;ABHD1;PREB;ZNF513;UCN;MAPRE3;FNDC4;CGREF1;NRBP1;CCDC121;SLC30A3;C2orf16;GPN1;PPM1G;GCKR	ENSG00000157851;ENSG00000115241;ENSG00000084764;ENSG00000138028;ENSG00000115204;ENSG00000138073;ENSG00000119760;ENSG00000221843;ENSG00000157992;ENSG00000115216;ENSG00000115226;ENSG00000084774;ENSG00000115211;ENSG00000176714;ENSG00000138002;ENSG00000115207;ENSG00000138100;ENSG00000243943;ENSG00000163794;ENSG00000198522;ENSG00000143994;ENSG00000084734;ENSG00000163795;ENSG00000115234;ENSG00000115194;ENSG00000163798	NA	NA	NA	NA	Promoter	Enhancer	Enhancer
cg19333194	NA	NA	NA	NA	NA	NA	NA	NA	NA	Dual	Gene body	Gene body
cg10838535	EH38E4189580	pELS	Low-DNase	R3HDM4;MISP;LINC01775;ADAMTSL5;ARID3A;GRIN3B;PRSS57;AZU1;CFD;KISS1R;FSTL3;CBARP	ENSG00000185761;ENSG00000267201;ENSG00000197766;ENSG00000185198;ENSG00000116014;ENSG00000198858;ENSG00000099812;ENSG00000099625;ENSG00000172232;ENSG00000116032;ENSG00000116017;ENSG00000070404	NA	NA	NA	NA	Promoter	Enhancer	Gene body
cg19843166	EH38E3537604	dELS	CA-CTCF	LINC02016;C3orf56;LINC01471	ENSG00000244215;ENSG00000239921;ENSG00000214324	chr3:127473340-127473651	LTR16A1	LTR	ERVL	Intergenic	Enhancer	CTCF
cg04397457	NA	NA	NA	NA	NA	chr15:80851373-80851810	L2c	LINE	L2	Promoter	Repeats	Repeats
cg18845355	EH38E3874115	dELS	Low-DNase	PTPRD;TMEM261;PTPRD-AS1;PTPRD-AS2	TMEM261;ENSG00000225706;ENSG00000153707;PTPRD-AS2	NA	NA	NA	NA	Promoter	Enhancer	Gene body
cg12098187	NA	NA	NA	NA	NA	chr10:96978838-96979076	MIRb	SINE	MIR	Promoter	Repeats	Repeats
cg13965049	EH38E3425690	pELS	Low-DNase	PYGB;ABHD12;VSX1;APMAP;CST1;LINC01733;FAM182A;ENTPD6;LINC01721;SYNDIG1;CST2;GINS1;CST7;NINL;ACSS1;FAM182B	ENSG00000100997;ENSG00000226203;ENSG00000125804;ENSG00000101003;ENSG00000170369;ENSG00000230133;ENSG00000100994;ENSG00000101463;ENSG00000077984;ENSG00000175170;ENSG00000154930;ENSG00000101004;ENSG00000100987;ENSG00000170373;ENSG00000197586;ENSG00000101474	NA	NA	NA	NA	Promoter	Enhancer	Gene body
cg00118808	EH38E3911911	pELS	pELS	IER5L;C9orf106;PTGES;ENDOG;NTMT1;PRRX2;PTPA;CRAT;LINC01503;LINC00963;C9orf50	ENSG00000167136;ENSG00000148344;ENSG00000204054;ENSG00000148335;ENSG00000167157;ENSG00000095321;C9orf106;ENSG00000188483;ENSG00000179058;ENSG00000233901;ENSG00000119383	NA	NA	NA	NA	Dual	Enhancer	Enhancer
cg07598199	EH38E2323076	PLS	Low-DNase	MYOZ2	ENSG00000172399	NA	NA	NA	NA	Promoter	Promoter	Intergenic
cg21719937	EH38E3000293	dELS	Low-DNase	NTF3	ENSG00000185652	NA	NA	NA	NA	Dual	Enhancer	Gene body
cg16549587	NA	NA	NA	NA	NA	chr4:168476769-168477108	MLT1J2	LTR	ERVL-MaLR	Promoter	Repeats	Repeats
cg05540242	EH38E2405962	dELS	Low-DNase	LMNB1;CTXN3;C5orf63;CCDC192;ALDH7A1;MARCHF3;MEGF10;MARCH3	ENSG00000164904;ENSG00000205279;ENSG00000164241;MARCH3;ENSG00000113368;ENSG00000230561;ENSG00000173926;ENSG00000145794	NA	NA	NA	NA	Promoter	Enhancer	Gene body
cg04141008	EH38E3164636	dELS	dELS	NLRC3;TRAP1;DNASE1;CREBBP	ENSG00000167984;ENSG00000126602;ENSG00000213918;ENSG00000005339	NA	NA	NA	NA	Promoter	Enhancer	Enhancer
cg19959519	NA	NA	NA	NA	NA	NA	NA	NA	NA	Promoter	Gene body	Gene body
cg25426302	EH38E3701290	PLS	PLS	HLA-C;ATF6B;RNF5;LSM2;C4A;ZBTB12;COL11A2;LOC100507547;CLIC1;HLA-F;HLA-DRA;PSMB9;FKBPL;PBX2;MCCD1;NOTCH4;PSMB8-AS1;HCP5;ATP6V1G2;EGFL8;C2;LY6G5B;CFB;SLC44A4;CYP21A2;LTA;HSPA1A;HLA-DRB5;PRRT1;NELFE;GPSM3;STK19;C2-AS1;C4B;MDC1-AS1;HLA-DQA1;EHMT2;SAPCD1;MSH5;HLA-DOB;TNXB;PPT2;AGPAT1;PPT2-EGFL8;SKIV2L;DXO;CSNK2B;AGER	ENSG00000204310;ENSG00000241106;ENSG00000226979;ENSG00000241404;ENSG00000204305;ENSG00000204392;ENSG00000204287;ENSG00000228727;ENSG00000204314;ENSG00000206337;ENSG00000204435;ENSG00000204348;ENSG00000204356;ENSG00000213676;ENSG00000243649;ENSG00000204315;ENSG00000204642;ENSG00000281756;ENSG00000204410;ENSG00000196735;ENSG00000168477;ENSG00000204385;ENSG00000204308;ENSG00000224328;ENSG00000213719;ENSG00000204304;ENSG00000204511;ENSG00000240053;ENSG00000224389;ENSG00000221988;ENSG00000213654;ENSG00000166278;ENSG00000231852;ENSG00000204344;ENSG00000204301;ENSG00000258388;ENSG00000213760;ENSG00000204525;ENSG00000204366;ENSG00000240065;ENSG00000198502;ENSG00000204389;ENSG00000204261;ENSG00000244731;ENSG00000204248;ENSG00000204351;ENSG00000204371;LOC100507547	NA	NA	NA	NA	Dual	Promoter	Promoter
cg08950352	EH38E3846074	CA-CTCF	Low-DNase	NA	NA	NA	NA	NA	NA	Promoter	CTCF	Gene body
cg24510494	NA	NA	NA	NA	NA	NA	NA	NA	NA	Promoter	Gene body	Gene body
cg03087880	NA	NA	NA	NA	NA	NA	NA	NA	NA	Enhancer	Gene body	Gene body
cg13149979	EH38E1827931	dELS	dELS	KARS1;CHST5;TERF2IP;TMEM231;GLG1;ZNRF1;MLKL;TMEM170A;BCAR1;GABARAPL2;LDHD;CTRB1;ZFP1;WDR59;CHST6;CFDP1;FA2H;CTRB2	ENSG00000186187;ENSG00000166816;ENSG00000166848;ENSG00000103091;ENSG00000168925;ENSG00000183196;ENSG00000168928;ENSG00000168404;ENSG00000050820;ENSG00000166822;ENSG00000184517;ENSG00000153774;ENSG00000034713;ENSG00000090863;ENSG00000103089;ENSG00000205084;ENSG00000135702;ENSG00000065427	NA	NA	NA	NA	Promoter	Enhancer	Enhancer
cg13830610	NA	NA	NA	NA	NA	NA	NA	NA	NA	Intergenic	Intergenic	Intergenic
cg21497450	NA	NA	NA	NA	NA	chr9:98861695-98861900	MIR	SINE	MIR	Enhancer	Repeats	Repeats
cg04259326	EH38E2846234	PLS	Low-DNase	RCSD1;GPR161;CCDC181;LRRC52;GPA33;CD247;SELE	ENSG00000117477;ENSG00000162763;ENSG00000007908;ENSG00000143167;ENSG00000198821;ENSG00000198771;ENSG00000143147	NA	NA	NA	NA	Dual	Promoter	Gene body
cg19640556	NA	NA	NA	NA	NA	NA	NA	NA	NA	Promoter	Gene body	Gene body
cg04233270	NA	NA	NA	NA	NA	NA	NA	NA	NA	Enhancer	Gene body	Gene body
cg23893332	EH38E3112819	pELS	Low-DNase	SERPINA3;PRIMA1;OTUB2;SERPINA9;DDX24;SERPINA6;LINC00521;PPP4R4;SERPINA5;IFI27L1;FAM181A;ASB2;SERPINA10;IFI27L2;IFI27	ENSG00000165948;ENSG00000140093;ENSG00000089737;ENSG00000196136;ENSG00000089723;ENSG00000188488;ENSG00000170099;ENSG00000170054;LINC00521;ENSG00000100628;ENSG00000175785;ENSG00000165949;ENSG00000119632;ENSG00000140067;ENSG00000119698	chr14:94109433-94109807	MER65B	LTR	ERV1	Promoter	Enhancer	Repeats
cg15878300	EH38E3242961	pELS	pELS	CDR2L;SLC16A5;MRPL58;OTOP2;ARMC7;OTOP3;NT5C;FADS6;NUP85;SUMO2;USH1G;ATP5H;HID1;HN1;KCTD2	ENSG00000125450;ENSG00000167861;ENSG00000188612;ENSG00000180901;ENSG00000182938;ENSG00000125449;ENSG00000109089;ENSG00000125458;ENSG00000170190;ENSG00000167862;ATP5H;ENSG00000172782;ENSG00000183034;ENSG00000182040;HN1	NA	NA	NA	NA	Dual	Enhancer	Enhancer
cg00462559	NA	NA	NA	NA	NA	NA	NA	NA	NA	Promoter	Gene body	Gene body
cg25562878	EH38E3179065	dELS	Low-DNase	C16orf78;ABCC12;NETO2;ITFG1;DNAJA2;LINC02192;ABCC11;LONP2;PHKB;LINC02133;GPT2;SIAH1;N4BP1;CBLN1	ENSG00000261231;ENSG00000102910;ENSG00000102921;ENSG00000166123;ENSG00000140798;ENSG00000121270;ENSG00000171208;ENSG00000069345;ENSG00000261325;ENSG00000166152;ENSG00000196470;ENSG00000102924;ENSG00000129636;ENSG00000102893	NA	NA	NA	NA	Enhancer	Enhancer	Gene body
cg15980576	NA	NA	NA	NA	NA	NA	NA	NA	NA	Gene body	Gene body	Gene body
cg20915874	NA	NA	NA	NA	NA	NA	NA	NA	NA	Promoter	Gene body	Gene body
cg09005221	EH38E1731253	pELS	Low-DNase	DIO2	ENSG00000211448	NA	NA	NA	NA	Promoter	Enhancer	Gene body
cg06862049	EH38E3312308	dELS	Low-DNase	LMTK3;KCNJ14;SULT2B1;SPACA4;GRIN2D	ENSG00000177202;ENSG00000142235;ENSG00000105464;ENSG00000088002;ENSG00000182324	NA	NA	NA	NA	Gene body	Enhancer	Gene body
cg01173941	EH38E3806042	dELS	Low-DNase	CTAGE8;NOBOX	ENSG00000289604;ENSG00000106410	NA	NA	NA	NA	Enhancer	Enhancer	Gene body
cg06406278	NA	NA	NA	NA	NA	NA	NA	NA	NA	Promoter	Gene body	Gene body
cg18246442	EH38E3623171	dELS	Low-DNase	IRX4;NDUFS6;IRX2;LINC01017;C5orf38;LINC02116;LSINCT5;MRPL36;LINC01019;IRX1;LINC01377	ENSG00000248118;ENSG00000113430;ENSG00000170561;ENSG00000171421;ENSG00000250716;ENSG00000281560;ENSG00000145494;ENSG00000186493;ENSG00000249808;ENSG00000250417;ENSG00000170549	NA	NA	NA	NA	Enhancer	Enhancer	Intergenic
cg13110623	EH38E3098825	dELS	Low-DNase	SYT16;LINC00644;LINC00643;RHOJ	ENSG00000259142;ENSG00000139973;ENSG00000126785;ENSG00000186369	chr14:61866157-61868122	L1ME1	LINE	L1	Promoter	Enhancer	Repeats
cg24048200	EH38E2226250	dELS	dELS	LINC00488;ZBED2;DPPA2;HHLA2;LINC00636;MYH15;TRAT1;LINC01205;FLJ22763;NECTIN3;MORC1;GUCA1C;LINC02042;CD96;RETNLB;CCDC54;CD200R1L;DPPA4	ENSG00000114455;ENSG00000163530;ENSG00000114487;ENSG00000138483;ENSG00000153283;ENSG00000163519;ENSG00000177707;ENSG00000240423;FLJ22763;ENSG00000214381;ENSG00000240893;ENSG00000138472;ENSG00000163515;ENSG00000144821;ENSG00000206531;ENSG00000177494;ENSG00000121570;ENSG00000228980	NA	NA	NA	NA	Enhancer	Enhancer	Enhancer
cg05598083	NA	NA	NA	NA	NA	NA	NA	NA	NA	Gene body	Gene body	Gene body
cg22179895	EH38E3133578	CA-CTCF	Low-DNase	USP50	ENSG00000170236	NA	NA	NA	NA	Intergenic	CTCF	Intergenic
cg02825052	EH38E1558375	dELS	dELS	HIKESHI;SYTL2;EED;TMEM126B;LOC105369423;CREBZF;PRSS23;PICALM;CCDC81;CCDC89;ME3;TMEM126A;DLG2;CCDC83	ENSG00000149196;ENSG00000149201;ENSG00000151376;ENSG00000150687;ENSG00000150676;LOC105369423;ENSG00000074266;ENSG00000137504;ENSG00000179071;ENSG00000171204;ENSG00000150672;ENSG00000137501;ENSG00000171202;ENSG00000073921	NA	NA	NA	NA	Dual	Enhancer	Enhancer
cg01020706	EH38E2396350	dELS	Low-DNase	LINC01950;EFNA5	ENSG00000251027;ENSG00000184349	NA	NA	NA	NA	Intergenic	Enhancer	Intergenic
cg21887530	EH38E3657709	dELS	CA-TF	LINC02039;ZNF608;CTXN3;LINC02240;LINC01170;CCDC192	ENSG00000230561;ENSG00000205279;ENSG00000248107;ENSG00000253807;ENSG00000168916;ENSG00000260192	NA	NA	NA	NA	Intergenic	Enhancer	TF
cg19144827	EH38E3722968	dELS	Low-DNase	NA	NA	NA	NA	NA	NA	Gene body	Enhancer	Gene body
cg26314823	EH38E1381249	dELS	Low-DNase	HAO2;TBX15;HSD3B1;HSD3B2;WARS2;LINC00622	ENSG00000092607;ENSG00000116874;ENSG00000203857;ENSG00000203859;ENSG00000260941;ENSG00000116882	NA	NA	NA	NA	Promoter	Enhancer	Gene body
cg20249458	EH38E1759567	pELS	Low-DNase	SEMA6D;LINC01491;SLC12A1;CTXN2	ENSG00000233932;ENSG00000137872;ENSG00000074803;ENSG00000259572	NA	NA	NA	NA	Promoter	Enhancer	Gene body
cg08368934	EH38E1819079	pELS	CA-only	KATNB1;ADGRG5;ADGRG1;ADGRG3;CCL22;CSNK2A2;CETP;USB1;ZNF319;DRC7	ENSG00000166188;ENSG00000087237;ENSG00000070770;ENSG00000159625;ENSG00000182885;ENSG00000205336;ENSG00000159618;ENSG00000140854;ENSG00000102962;ENSG00000103005	NA	NA	NA	NA	Dual	Enhancer	Intergenic
cg14682985	EH38E2690914	dELS	Low-DNase	UBAP2;DCAF12	ENSG00000198876;ENSG00000137073	NA	NA	NA	NA	Promoter	Enhancer	Gene body
cg08989195	EH38E3833470	pELS	Low-DNase	ST18;SNTG1;LOC101929341;C8orf22;ALKAL1;PXDNL	C8orf22;LOC101929341;ENSG00000147485;ENSG00000147481;ENSG00000147488;ENSG00000196711	NA	NA	NA	NA	Promoter	Enhancer	Gene body
cg19855052	EH38E4354079	TF	Low-DNase	SH3RF1	ENSG00000154447	NA	NA	NA	NA	Promoter	TF	Gene body
cg16971114	NA	NA	NA	NA	NA	NA	NA	NA	NA	Intergenic	Intergenic	Intergenic
cg18603056	EH38E3208906	dELS	Low-DNase	MYH13;MYH8;MYH3;RCVRN;GLP2R;MYH2;GAS7;DHRS7C	ENSG00000109063;ENSG00000006788;ENSG00000065325;ENSG00000133020;ENSG00000109047;ENSG00000007237;ENSG00000184544;ENSG00000125414	chr17:10047098-10047877	L1M6	LINE	L1	Promoter	Enhancer	Repeats
cg12637397	EH38E3622453	dELS	Low-DNase	SLC6A19;LINC01511;TERT;SLC6A18;SLC6A3	ENSG00000174358;ENSG00000142319;ENSG00000164363;ENSG00000250584;ENSG00000164362	NA	NA	NA	NA	Promoter	Enhancer	Gene body
cg17312536	NA	NA	NA	NA	NA	NA	NA	NA	NA	Intergenic	Intergenic	Intergenic
cg02315899	NA	NA	NA	NA	NA	NA	NA	NA	NA	Intergenic	Intergenic	Intergenic
cg21601032	NA	NA	NA	NA	NA	NA	NA	NA	NA	Promoter	Gene body	Gene body
cg25339368	EH38E3252453	dELS	Low-DNase	ZNF750	ENSG00000141579	NA	NA	NA	NA	Promoter	Enhancer	Gene body
cg00130309	EH38E3426150	PLS	PLS	LOC284798;ZNF337;CST7;LOC105372582;LOC101926935	LOC101926935;ENSG00000077984;LOC105372582;LOC284798;ENSG00000130684	NA	NA	NA	NA	Promoter	Promoter	Promoter
cg25350511	EH38E2053465	dELS	Low-DNase	WIPF1;GPR155;CHRNA1;CHN1	ENSG00000128656;ENSG00000163328;ENSG00000138435;ENSG00000115935	chr2:174901214-174901649	L2c	LINE	L2	Gene body	Enhancer	Repeats
cg14611174	EH38E3097985	PLS	Low-DNase	SIX6	ENSG00000184302	NA	NA	NA	NA	Dual	Promoter	Gene body
cg20589096	EH38E3588136	dELS	Low-DNase	JCHAIN;STATH;GRSF1;CSN3;AMTN;RUFY3;ENAM;SMR3A;SMR3B;GC;CSN2;AMBN;UGT2A2;ODAM;UGT2B4;SULT1E1;TMPRSS11F;UGT2B11;NPFFR2;PRR27;UGT2A3;HTN3;MUC7;DCK;CSN1S1;HTN1;OPRPN;MOB1B	ENSG00000132463;ENSG00000126550;ENSG00000135222;ENSG00000135220;ENSG00000126549;ENSG00000171195;ENSG00000132464;ENSG00000205649;ENSG00000109193;ENSG00000109205;ENSG00000187689;ENSG00000126545;ENSG00000109208;ENSG00000132465;ENSG00000271271;ENSG00000187533;ENSG00000213759;ENSG00000056291;ENSG00000171209;ENSG00000145321;ENSG00000171199;ENSG00000198092;ENSG00000018189;ENSG00000156136;ENSG00000156096;ENSG00000178522;ENSG00000173542;ENSG00000171201	NA	NA	NA	NA	Dual	Enhancer	Gene body
cg11080570	EH38E3235778	pELS	Low-DNase	MED13	ENSG00000108510	chr17:62121035-62121481	LTR33B	LTR	ERVL	Promoter	Enhancer	Repeats
cg15362455	EH38E2230775	PLS	Low-DNase	NR1I2;CASR;PLA1A;ADPRH;LINC02035;POPDC2;LOC101926968;HGD;SLC15A2	ENSG00000121577;ENSG00000144852;ENSG00000273033;ENSG00000144837;ENSG00000163406;ENSG00000113924;ENSG00000036828;LOC101926968;ENSG00000144843	NA	NA	NA	NA	Promoter	Promoter	Gene body
cg00823526	NA	NA	NA	NA	NA	NA	NA	NA	NA	Promoter	Gene body	Gene body
cg11554489	NA	NA	NA	NA	NA	NA	NA	NA	NA	Intergenic	Intergenic	Intergenic
cg03164805	EH38E1795245	dELS	CA-only	METRN;TPSG1;CACNA1H;MSLN;SPSB3;RPUSD1;RHBDL1;SSTR5-AS1;TPSD1;CCDC78;HAGHL;TPSB2;C1QTNF8;WDR24;CIAO3;GNG13;LMF1;SOX8;CHTF18;ANTKMT;SSTR5;NARFL	ENSG00000103245;ENSG00000103227;ENSG00000162004;ENSG00000261713;ENSG00000103260;ENSG00000005513;ENSG00000127586;ENSG00000095917;ENSG00000127588;ENSG00000162009;ENSG00000162032;ENSG00000007376;ENSG00000103253;ENSG00000103254;ENSG00000102854;ENSG00000116176;ENSG00000196557;ENSG00000127580;ENSG00000197253;NARFL;ENSG00000184471;ENSG00000103269	NA	NA	NA	NA	Promoter	Enhancer	Gene body
cg26633764	EH38E3881643	dELS	Low-DNase	RECK;GLIDR;HINT2;CCDC107;NPR2;MSMP;LINC00950;ARHGEF39;TLN1;FAM221B;CA9;TMEM8B;SPAG8;OR13J1;ANXA2P2;CD72;SIT1;FAM166B;RGP1;GBA2;FRMPD1;HRCT1	ENSG00000137078;ENSG00000231991;ENSG00000196196;ENSG00000137133;ENSG00000159884;ENSG00000107159;ENSG00000159899;ENSG00000215183;LINC00950;ENSG00000278175;ENSG00000215187;ENSG00000137098;ENSG00000137103;ENSG00000070610;ENSG00000137101;ENSG00000168828;ENSG00000107185;ENSG00000122707;ENSG00000070601;ENSG00000137076;ENSG00000204930;ENSG00000137135	NA	NA	NA	NA	Promoter	Enhancer	Gene body
cg24195524	NA	NA	NA	NA	NA	NA	NA	NA	NA	Gene body	Gene body	Gene body
cg12576974	EH38E3602407	dELS	Low-DNase	QRFPR;PRDM5;TMEM155;TNIP3;NDNF	ENSG00000138738;ENSG00000173376;ENSG00000186867;TMEM155;ENSG00000050730	NA	NA	NA	NA	Intergenic	Enhancer	Intergenic
cg05052969	EH38E2865327	dELS	Low-DNase	ESRRG;LINC00210;PROX1;LINC00538;CENPF;PROX1-AS1;KCTD3;USH2A;PTPN14;ANGEL2;RPS6KC1;SMYD2;KCNK2	ENSG00000152104;ENSG00000117707;ENSG00000136636;ENSG00000281664;ENSG00000117724;ENSG00000136643;ENSG00000231814;ENSG00000174606;ENSG00000196482;ENSG00000082482;ENSG00000230461;ENSG00000143499;ENSG00000042781	NA	NA	NA	NA	Promoter	Enhancer	Gene body
cg10642375	NA	NA	NA	NA	NA	NA	NA	NA	NA	Promoter	Gene body	Gene body
cg17921548	EH38E3667819	dELS	Low-DNase	YIPF5	ENSG00000145817	NA	NA	NA	NA	Enhancer	Enhancer	Gene body
cg18185885	NA	NA	NA	NA	NA	NA	NA	NA	NA	Promoter	Gene body	Gene body
cg03498773	EH38E4504672	PLS	PLS	COL27A1;FAM225A;KIAA1958;LPAR1	ENSG00000196739;ENSG00000231528;ENSG00000198121;ENSG00000165185	NA	NA	NA	NA	Promoter	Promoter	Promoter
cg22365282	NA	NA	NA	NA	NA	chr13:31984380-31985455	THE1A-int	LTR	ERVL-MaLR	Promoter	Repeats	Repeats
cg10370660	EH38E3875001	dELS	Low-DNase	LINC00583	ENSG00000205636	NA	NA	NA	NA	Intergenic	Enhancer	Intergenic
cg13427748	EH38E3143839	dELS	dELS	EWSAT1;SALRNA3;LRRC49;UACA;THSD4;DRAIC;LINC02204;KIF23;RPLP1;THAP10;SALRNA2;TLE3;PAQR5;LARP6;PCAT29	ENSG00000187720;ENSG00000281264;ENSG00000212766;ENSG00000280515;ENSG00000137807;ENSG00000129028;ENSG00000137821;ENSG00000245750;ENSG00000166173;PCAT29;ENSG00000137818;ENSG00000280639;ENSG00000137831;ENSG00000137819;ENSG00000140332	NA	NA	NA	NA	Enhancer	Enhancer	Enhancer
cg09749256	NA	NA	NA	NA	NA	NA	NA	NA	NA	Promoter	Gene body	Gene body
cg10042132	EH38E3107845	dELS	Low-DNase	SEL1L;GTF2A1;STON2	ENSG00000071537;ENSG00000165417;ENSG00000140022	NA	NA	NA	NA	Enhancer	Enhancer	Gene body
cg11230154	EH38E3557208	CA-H3K4me3	Low-DNase	B3GNT5;LAMP3	ENSG00000078081;ENSG00000176597	chr3:183163785-183163921	MIRc	SINE	MIR	Promoter	Poised promoter	Repeats
cg02456552	NA	NA	NA	NA	NA	NA	NA	NA	NA	Promoter	Gene body	Gene body
cg12139446	EH38E3873608	dELS	Low-DNase	KDM4C;GLDC;DMAC1;PTPRD;TMEM261	ENSG00000153707;ENSG00000107077;ENSG00000178445;TMEM261;ENSG00000137038	NA	NA	NA	NA	Promoter	Enhancer	Gene body
cg13397515	EH38E2683162	dELS	dELS	FREM1;FLJ41200;ZDHHC21;NFIB;LURAP1L;CER1;LINC00583;MPDZ;TTC39B;C9orf92;PTPRD-AS2;BNC2;TYRP1	PTPRD-AS2;ENSG00000147862;ENSG00000175893;ENSG00000205636;ENSG00000205549;FLJ41200;ENSG00000107186;ENSG00000107165;ENSG00000147869;ENSG00000164946;ENSG00000155158;ENSG00000173068;ENSG00000153714	NA	NA	NA	NA	Promoter	Enhancer	Enhancer
cg26034799	EH38E3872835	PLS	Low-DNase	INSL6	ENSG00000120210	NA	NA	NA	NA	Promoter	Promoter	Intergenic
cg11461580	EH38E3102179	CA-H3K4me3	Low-DNase	GALNT16	ENSG00000100626	NA	NA	NA	NA	Promoter	Poised promoter	Gene body
cg21705669	EH38E3559800	PLS	PLS	LPP;FLJ42393;RTP1;RTP2;RTP4;TPRG1-AS1;LINC01991;MASP1;TPRG1;SST;BCL6	ENSG00000157005;ENSG00000136514;ENSG00000145012;ENSG00000113916;ENSG00000234076;ENSG00000175077;ENSG00000279891;ENSG00000224187;ENSG00000188001;ENSG00000198471;ENSG00000127241	NA	NA	NA	NA	Promoter	Promoter	Promoter
cg10603156	EH38E2887193	dELS	Low-DNase	MCM10;PRPF18;FRMD4A;SEPHS1;BEND7	ENSG00000065328;ENSG00000165626;ENSG00000086475;ENSG00000165630;ENSG00000151474	NA	NA	NA	NA	Enhancer	Enhancer	Gene body
cg20564474	EH38E3311001	dELS	Low-DNase	PRKD2;C5AR1;C5AR2;KLK10;TMEM160;KLK4;IGFL2;CALM3;ZNF577;ATP1A3;SLC1A5;ZC3H4;NPAS1;AP2S1;PNMAL2;SLC8A2;STRN4;ARHGAP35;ZNF541;FKRP;MEIS3;IGFL4;GNG8	ENSG00000118160;ENSG00000105287;ENSG00000204869;ENSG00000181027;ENSG00000167414;ENSG00000161551;ENSG00000160007;ENSG00000105409;ENSG00000105281;ENSG00000130748;PNMAL2;ENSG00000167749;ENSG00000090372;ENSG00000105419;ENSG00000134830;ENSG00000129451;ENSG00000130751;ENSG00000204866;ENSG00000197405;ENSG00000042753;ENSG00000130749;ENSG00000160014;ENSG00000118156	NA	NA	NA	NA	Gene body	Enhancer	Gene body
cg14223098	EH38E1409527	dELS	Low-DNase	NEK7;PTPRC;LHX9;ATP6V1G3;ADORA1;C1orf53	ENSG00000081237;ENSG00000151414;ENSG00000163485;ENSG00000203724;ENSG00000143355;ENSG00000151418	NA	NA	NA	NA	Promoter	Enhancer	Gene body
cg22057462	NA	NA	NA	NA	NA	chr7:100634699-100634916	L2a	LINE	L2	Promoter	Repeats	Repeats
cg06169284	EH38E1340984	dELS	Low-DNase	EDN2;GUCA2B;FOXO6;SCMH1;HIVEP3;SLFNL1	ENSG00000127124;ENSG00000171790;ENSG00000127129;ENSG00000204060;ENSG00000044012;ENSG00000010803	NA	NA	NA	NA	Intergenic	Enhancer	Intergenic
cg25246876	NA	NA	NA	NA	NA	NA	NA	NA	NA	Gene body	Gene body	Gene body
cg19665756	EH38E4051077	pELS	Low-DNase	POU2F3;OAF;TRIM29	ENSG00000184232;ENSG00000137709;ENSG00000137699	NA	NA	NA	NA	Promoter	Enhancer	Gene body
cg19766975	EH38E4157660	PLS	PLS	ULK2;C17orf51;AKAP10	C17orf51;ENSG00000108599;ENSG00000083290	NA	NA	NA	NA	Promoter	Promoter	Promoter
cg03466032	EH38E4162606	PLS	PLS	P3H4;FKBP10	ENSG00000141696;ENSG00000141756	NA	NA	NA	NA	Promoter	Promoter	Promoter
cg11568034	EH38E3789870	dELS	CA-CTCF	MYL10;LINC01007;COL26A1;MOGAT3	ENSG00000233123;ENSG00000106384;ENSG00000160963;ENSG00000106436	NA	NA	NA	NA	Gene body	Enhancer	CTCF
cg20154403	NA	NA	NA	NA	NA	NA	NA	NA	NA	Promoter	Gene body	Gene body
cg08779649	EH38E3066231	PLS	CA-only	RCBTB1;CAB39L;EBPL;SETDB2;ARL11;CDADC1;KPNA3;PHF11	ENSG00000102753;ENSG00000123179;ENSG00000102543;ENSG00000102547;ENSG00000136147;ENSG00000136169;ENSG00000136144;ENSG00000152213	NA	NA	NA	NA	Intergenic	Promoter	Gene body
cg10332597	EH38E4261403	dELS	Low-DNase	PPP1R16B;ACTR5;FAM83D	ENSG00000101442;ENSG00000101447;ENSG00000101445	NA	NA	NA	NA	Promoter	Enhancer	Gene body
cg13029429	NA	NA	NA	NA	NA	chr14:94034030-94034244	MER113	DNA	hAT-Charlie	Enhancer	Repeats	Repeats
cg08243468	EH38E3543734	dELS	Low-DNase	TRIM42;SLC25A36;ZBTB38;RBP2;SPSB4;PXYLP1;RASA2;GRK7	ENSG00000155893;ENSG00000177311;ENSG00000114124;ENSG00000114113;ENSG00000175093;ENSG00000155890;ENSG00000155903;ENSG00000114120	NA	NA	NA	NA	Promoter	Enhancer	Gene body
cg22382412	EH38E3312982	pELS	pELS	SNRNP70;CGB1;PPFIA3;LIN7B;TRPM4;KCNA7;CGB2;C19orf73;HRC	ENSG00000177380;ENSG00000267631;ENSG00000130529;ENSG00000104848;ENSG00000130528;ENSG00000104863;ENSG00000221916;ENSG00000104818;ENSG00000104852	NA	NA	NA	NA	Promoter	Enhancer	Enhancer
cg01454004	EH38E3716716	pELS	pELS	SLC17A5;MB21D1;LINC00472;FILIP1;COL12A1;KHDC3L;CD109;KHDC1L;EEF1A1;TMEM30A;LOC101928489;LINC01626;RIMS1;DPPA5;MTO1;DDX43;SENP6;OOEP;MYO6;KHDC1;COX7A2	LOC101928489;ENSG00000112701;ENSG00000203909;ENSG00000203908;ENSG00000223765;ENSG00000135314;ENSG00000256980;ENSG00000080007;MB21D1;ENSG00000156508;ENSG00000112695;ENSG00000135297;ENSG00000156535;ENSG00000196586;ENSG00000112697;ENSG00000079841;ENSG00000119899;ENSG00000233237;ENSG00000203907;ENSG00000118407;ENSG00000111799	NA	NA	NA	NA	Gene body	Enhancer	Enhancer
cg17380867	EH38E3243324	PLS	PLS	CD300C;GRIN2C;CDR2L;FDXR;MIF4GD;SLC25A19;GALR2;GALK1;EVPL;OTOP3;TRIM65;OTOP2;RECQL5;MRPS7;SUMO2;H3-3B;TRIM47;UBALD2;SRP68;RAB37;TSEN54;QRICH2;CD300LF;SPHK1;GRB2;FOXJ1;MRPL38;TEN1;GPRC5C;MRPL58;TMEM104;SLC9A3R1;TMEM94;USH1G;CD300E;ARMC7;SLC16A5;CDK3;UNC13D;PRCD;WBP2;NT5C;NUP85;LLGL2;SAP30BP;HID1;FBF1;CD300LB;ITGB4;SMIM6;EXOC7;UNK;FADS6;SMIM5;GGA3;RNF157;CASKIN2;MYO15B;ACOX1;ATP5PD;HN1;KCTD2;JPT1;NAT9	ENSG00000141576;ENSG00000125450;ENSG00000172794;ENSG00000132471;ENSG00000141569;ENSG00000109089;ENSG00000176170;ENSG00000167881;ENSG00000185262;ENSG00000125449;ENSG00000172782;ENSG00000167880;ENSG00000257949;ENSG00000180901;ENSG00000250506;ENSG00000132470;ENSG00000204316;ENSG00000109066;ENSG00000189159;ENSG00000214140;ENSG00000259120;ENSG00000188878;ENSG00000177885;ENSG00000177303;ENSG00000167863;ENSG00000188612;ENSG00000182040;ENSG00000170190;ENSG00000186407;ENSG00000108479;ENSG00000125454;ENSG00000204323;ENSG00000161526;ENSG00000167862;ENSG00000182687;ENSG00000183034;ENSG00000186074;ENSG00000167861;ENSG00000073350;ENSG00000182173;ENSG00000182938;ENSG00000170412;ENSG00000125457;ENSG00000108469;ENSG00000125447;ENSG00000109062;ENSG00000125445;ENSG00000129654;ENSG00000161533;HN1;ENSG00000125458;ENSG00000161509;ENSG00000161513;ENSG00000132475;ENSG00000167850;ENSG00000182473;ENSG00000178789;ENSG00000132481;ENSG00000092929;ENSG00000129646;ENSG00000177728;ENSG00000109065;ENSG00000266714;ENSG00000132478	NA	NA	NA	NA	Promoter	Promoter	Promoter
cg06345027	EH38E1478052	dELS	Low-DNase	PLA2G12B;OIT3	ENSG00000138308;ENSG00000138315	NA	NA	NA	NA	Gene body	Enhancer	Gene body
cg15045153	NA	NA	NA	NA	NA	NA	NA	NA	NA	Dual	Gene body	Gene body
cg10236780	NA	NA	NA	NA	NA	chr1:235933385-235933565	MIRb	SINE	MIR	Intergenic	Repeats	Repeats
cg16020840	EH38E2938943	dELS	Low-DNase	MUC5B;BRSK2;MOB2	ENSG00000174672;ENSG00000182208;ENSG00000117983	NA	NA	NA	NA	Intergenic	Enhancer	Intergenic
cg25552605	NA	NA	NA	NA	NA	NA	NA	NA	NA	Promoter	Gene body	Gene body
cg16995606	NA	NA	NA	NA	NA	chr13:108268410-108268585	MIR	SINE	MIR	Promoter	Repeats	Repeats
cg22734676	NA	NA	NA	NA	NA	NA	NA	NA	NA	Promoter	Gene body	Gene body
cg16676595	EH38E3753502	dELS	Low-DNase	ELFN1;ELFN1-AS1;MRM2;NUDT1;MAD1L1	ENSG00000236081;ENSG00000106268;ENSG00000225968;ENSG00000002822;ENSG00000122687	NA	NA	NA	NA	Promoter	Enhancer	Gene body
cg11154070	EH38E3264508	PLS	Low-DNase	CELF4	ENSG00000101489	NA	NA	NA	NA	Promoter	Promoter	Gene body
cg18665350	EH38E2719131	CA-CTCF	CA-CTCF	FAM225A;SLC46A2;FAM225B	ENSG00000225684;ENSG00000119457;ENSG00000231528	NA	NA	NA	NA	Intergenic	CTCF	CTCF
cg15586420	NA	NA	NA	NA	NA	NA	NA	NA	NA	Promoter	Gene body	Gene body
cg24921795	NA	NA	NA	NA	NA	chr3:58533792-58533986	MER91B	DNA	hAT-Tip100	Promoter	Repeats	Repeats
cg06890106	NA	NA	NA	NA	NA	chr16:68475694-68476229	L1ME1	LINE	L1	Promoter	Repeats	Repeats
cg13357383	EH38E4154812	pELS	Low-DNase	ACAP1	ENSG00000072818	NA	NA	NA	NA	Promoter	Enhancer	Intergenic
cg03207265	EH38E2167491	dELS	Low-DNase	ATP5L2;ARFGAP3;A4GALT;PACSIN2;CYB5R3	ENSG00000128274;ENSG00000242247;ENSG00000100266;ENSG00000100243;ATP5L2	chr22:42768236-42768714	MLT1E2	LTR	ERVL-MaLR	Intergenic	Enhancer	Repeats
cg03017594	NA	NA	NA	NA	NA	NA	NA	NA	NA	Intergenic	Intergenic	Intergenic
cg19863395	EH38E4283040	dELS	Low-DNase	SYNGR1;ATF4;TAB1;MGAT3;APOBEC3H;MGAT3-AS1;MIEF1;RPS19BP1;CACNA1I	ENSG00000100298;ENSG00000187051;ENSG00000128268;ENSG00000100335;ENSG00000100324;ENSG00000100321;ENSG00000100346;ENSG00000227188;ENSG00000128272	chr22:39495830-39495908	L3	LINE	CR1	Intergenic	Enhancer	Repeats
cg11988308	EH38E3176851	pELS	Low-DNase	GDPD3;ZNF771;DCTPP1;PRSS53;SEPHS2	ENSG00000151006;ENSG00000179958;ENSG00000179965;ENSG00000179918;ENSG00000102886	chr16:30446492-30446642	MIR3	SINE	MIR	Promoter	Enhancer	Repeats
cg17866734	EH38E3709137	PLS	PLS	LINC01512;CAPN11;GLTSCR1L;YIPF3;LOC105375075;PTK7;CRIP3;ADGRF5;POLR1C;ABCC10;DLK2;RSPH9;TTBK1;PTCRA;ADCY10P1;C6orf226;LRRC73	ENSG00000124574;ENSG00000221821;ENSG00000112655;ENSG00000069122;ENSG00000172426;ENSG00000171611;GLTSCR1L;ENSG00000171462;ENSG00000204052;ENSG00000289313;ENSG00000146215;ENSG00000137225;ENSG00000137207;ENSG00000146216;ENSG00000171453;LOC105375075;ENSG00000161912	NA	NA	NA	NA	Dual	Promoter	Promoter
cg14609721	EH38E1357731	pELS	pELS	DIRAS3;DEPDC1;LRRC7;WLS;RPE65;C1orf141;IL12RB2;DEPDC1-AS1	ENSG00000162595;ENSG00000116729;ENSG00000116745;ENSG00000033122;ENSG00000024526;ENSG00000203963;ENSG00000234264;ENSG00000081985	NA	NA	NA	NA	Promoter	Enhancer	Enhancer
cg21461685	EH38E1879003	CA-CTCF	CA-TF	RGS9;CRAT40	ENSG00000108370;CRAT40	NA	NA	NA	NA	Gene body	CTCF	TF
cg01782749	EH38E3178884	pELS	Low-DNase	SIAH1;ZNF423;CBLN1;ABCC11;ABCC12;C16orf78;LONP2;N4BP1	ENSG00000102921;ENSG00000140798;ENSG00000196470;ENSG00000121270;ENSG00000102935;ENSG00000166152;ENSG00000102924;ENSG00000102910	NA	NA	NA	NA	Promoter	Enhancer	Gene body
cg00519750	EH38E2887852	dELS	Low-DNase	FAM171A1;UCMA;HSPA14;MALRD1;BEND7;ITGA8;OLAH;MEIG1;DCLRE1C;CDNF;SUV39H2;FRMD4A;FAM107B;ACBD7;NMT2;RPP38	ENSG00000176244;ENSG00000197889;ENSG00000152464;ENSG00000152465;ENSG00000148468;ENSG00000165623;ENSG00000165626;ENSG00000204740;ENSG00000187522;ENSG00000152457;ENSG00000065809;ENSG00000152455;ENSG00000077943;ENSG00000185267;ENSG00000151474;ENSG00000152463	chr10:14783106-14783404	Tigger3a	DNA	TcMar-Tigger	Intergenic	Enhancer	Repeats
cg25536887	NA	NA	NA	NA	NA	NA	NA	NA	NA	Promoter	Gene body	Gene body
cg00168082	EH38E3913402	PLS	PLS	AIF1L;PRDM12;FAM78A;LAMC3;FUBP3;FIBCD1;ABL1;QRFP;PLPP7;GPR107;NCS1;EXOSC2;NUP214;ASS1	ENSG00000050555;ENSG00000107164;ENSG00000097007;ENSG00000126883;ENSG00000130720;ENSG00000126878;ENSG00000188710;ENSG00000130707;ENSG00000107130;ENSG00000130713;ENSG00000148358;ENSG00000160539;ENSG00000130711;ENSG00000126882	NA	NA	NA	NA	Promoter	Promoter	Promoter
cg09661503	NA	NA	NA	NA	NA	NA	NA	NA	NA	Promoter	Intergenic	Intergenic
cg07384080	EH38E1387748	dELS	Low-DNase	RAB25;PAQR6;SMG5;LMNA;MEX3A;SLC25A44;RHBG;PMF1;ARHGEF2;BGLAP;CRABP2;UBQLN4;TMEM79;GLMP;VHLL;PMF1-BGLAP;SEMA4A	ENSG00000160803;ENSG00000189030;ENSG00000160783;ENSG00000160789;ENSG00000160781;ENSG00000242252;ENSG00000260238;ENSG00000116584;ENSG00000143320;ENSG00000198952;ENSG00000163472;ENSG00000132698;ENSG00000196189;ENSG00000160785;ENSG00000254726;ENSG00000198715;ENSG00000132677	NA	NA	NA	NA	Intergenic	Enhancer	Intergenic
cg06192079	EH38E2952342	dELS	Low-DNase	PRR5L;LMO2;CD59;FBXO3;CAPRIN1;EHF;DCDC5	ENSG00000135363;ENSG00000085063;ENSG00000135387;ENSG00000135373;ENSG00000110429;ENSG00000135362;DCDC5	chr11:33921256-33921444	Charlie15a	DNA	hAT-Charlie	Intergenic	Enhancer	Repeats
cg26003961	EH38E2060817	dELS	dELS	NEMP2;INPP1;MFSD6;NAB1	ENSG00000151690;ENSG00000151689;ENSG00000138386;ENSG00000189362	NA	NA	NA	NA	Intergenic	Enhancer	Enhancer
cg24856447	EH38E1625472	dELS	Low-DNase	PHLDA1;KCNC2;KRR1;GLIPR1	ENSG00000139278;ENSG00000111615;ENSG00000139289;ENSG00000166006	NA	NA	NA	NA	Gene body	Enhancer	Gene body
cg16598790	EH38E3144157	PLS	Low-DNase	NR2E3;LARP6;LRRC49;THSD4;CT62;THAP10	ENSG00000278570;ENSG00000166173;ENSG00000187720;ENSG00000225362;ENSG00000137821;ENSG00000129028	NA	NA	NA	NA	Promoter	Promoter	Intergenic
cg07814886	NA	NA	NA	NA	NA	NA	NA	NA	NA	Dual	Gene body	Gene body
cg26147947	EH38E3051122	dELS	Low-DNase	RIMBP2;TMEM132D;PIWIL1;FZD10;FZD10-AS1	ENSG00000250208;ENSG00000151952;ENSG00000111432;ENSG00000060709;ENSG00000125207	chr12:130105512-130105705	L1MC5	LINE	L1	Intergenic	Enhancer	Repeats
cg21884613	EH38E3127102	pELS	Low-DNase	GOLGA8B;ACTC1;AQR;GJD2	ENSG00000021776;ENSG00000159251;ENSG00000159248;ENSG00000215252	chr15:34796574-34796722	MER5A1	DNA	hAT-Charlie	Dual	Enhancer	Repeats
cg13590259	EH38E3229455	dELS	Low-DNase	TAC4;DLX4;DLX3	ENSG00000108813;ENSG00000176358;ENSG00000064195	NA	NA	NA	NA	Intergenic	Enhancer	Intergenic
cg09736951	EH38E3107876	dELS	Low-DNase	STON2;SEL1L;GTF2A1;LINC00911;LINC01467;CEP128;TSHR	ENSG00000258977;ENSG00000140022;ENSG00000165409;ENSG00000100629;ENSG00000165417;ENSG00000071537;ENSG00000259107	chr14:81519438-81519704	L2	LINE	L2	Gene body	Enhancer	Repeats
cg11759480	NA	NA	NA	NA	NA	NA	NA	NA	NA	Promoter	Gene body	Gene body
cg22855021	EH38E3107665	dELS	Low-DNase	TSHR	ENSG00000165409	NA	NA	NA	NA	Enhancer	Enhancer	Gene body
cg01684706	EH38E3671157	dELS	Low-DNase	CCDC69	ENSG00000198624	NA	NA	NA	NA	Promoter	Enhancer	Gene body
cg00228281	NA	NA	NA	NA	NA	chr7:50732988-50733389	MLT1B	LTR	ERVL-MaLR	Promoter	Repeats	Repeats
cg03501332	EH38E3440305	dELS	dELS	NFATC2;ATP9A;SALL4;KCNG1;LINC01429	ENSG00000227964;ENSG00000026559;ENSG00000101115;ENSG00000101096;ENSG00000054793	NA	NA	NA	NA	Intergenic	Enhancer	Enhancer
cg19547610	EH38E3452891	pELS	Low-DNase	CYYR1-AS1;LINC00158;MRPL39;GABPA;JAM2;LINC00515;ATP5J;APP;LINC01692	ENSG00000154719;ENSG00000185433;ENSG00000197934;ENSG00000154721;LINC00515;ENSG00000226983;ATP5J;ENSG00000154727;ENSG00000142192	NA	NA	NA	NA	Promoter	Enhancer	Gene body
cg09324712	EH38E2953243	dELS	Low-DNase	PDHX;CD44;SLC1A2;FJX1;APIP;PAMR1	ENSG00000179431;ENSG00000026508;ENSG00000110436;ENSG00000110435;ENSG00000149090;ENSG00000149089	NA	NA	NA	NA	Gene body	Enhancer	Gene body
cg19384512	NA	NA	NA	NA	NA	NA	NA	NA	NA	Intergenic	Intergenic	Intergenic
cg16384492	NA	NA	NA	NA	NA	NA	NA	NA	NA	Promoter	Gene body	Gene body
cg04266901	EH38E3251704	dELS	Low-DNase	CD7;SECTM1;CCDC57;CSNK1D;SLC16A3;LINC01970	ENSG00000176155;ENSG00000173762;ENSG00000141574;ENSG00000141526;ENSG00000265692;ENSG00000141551	NA	NA	NA	NA	Enhancer	Enhancer	Gene body
cg21723780	NA	NA	NA	NA	NA	NA	NA	NA	NA	Promoter	Gene body	Gene body
cg19846326	EH38E4002533	CA	Low-DNase	OLAH	ENSG00000152463	NA	NA	NA	NA	Promoter	Gene body	Gene body
cg06246510	EH38E3848107	PLS	Low-DNase	SPAG1;FBXO43;NACAP1;RNF19A;POLR2K;RGS22;SNX31;ANKRD46;FLJ42969	ENSG00000156509;ENSG00000147669;ENSG00000104450;ENSG00000248599;ENSG00000132554;NACAP1;ENSG00000034677;ENSG00000174226;ENSG00000186106	chr8:100492425-100492629	MIRb	SINE	MIR	Promoter	Promoter	Repeats
cg16755067	NA	NA	NA	NA	NA	NA	NA	NA	NA	Intergenic	Intergenic	Intergenic
cg01843515	NA	NA	NA	NA	NA	chr16:84741836-84741953	L2c	LINE	L2	Promoter	Repeats	Repeats
cg14369798	NA	NA	NA	NA	NA	NA	NA	NA	NA	Promoter	Gene body	Gene body
cg07440648	EH38E2286035	dELS	Low-DNase	NA	NA	NA	NA	NA	NA	Enhancer	Enhancer	Gene body
cg26928501	EH38E3010371	pELS	Low-DNase	H3F3C;MANSC4;H3-5	ENSG00000205693;H3F3C;ENSG00000188375	NA	NA	NA	NA	Promoter	Enhancer	Intergenic
cg20570162	NA	NA	NA	NA	NA	NA	NA	NA	NA	Gene body	Gene body	Gene body
cg07294132	EH38E4224047	CA	Low-DNase	LYG1;LYG2	ENSG00000144214;ENSG00000185674	NA	NA	NA	NA	Promoter	Gene body	Gene body
cg16748666	NA	NA	NA	NA	NA	NA	NA	NA	NA	Gene body	Gene body	Gene body
cg04456036	EH38E2825486	PLS	PLS	GCLM;F3	ENSG00000023909;ENSG00000117525	NA	NA	NA	NA	Dual	Promoter	Promoter
cg21694330	EH38E4304821	TF	Low-DNase	NA	NA	chr3:96294182-96294544	MLT1A	LTR	ERVL-MaLR	Intergenic	TF	Repeats
cg10198211	NA	NA	NA	NA	NA	chr9:127478349-127478560	L1ME4b	LINE	L1	Promoter	Repeats	Repeats
cg00238770	EH38E4055937	pELS	Low-DNase	PIANP	ENSG00000139200	NA	NA	NA	NA	Promoter	Enhancer	Gene body
cg13427487	NA	NA	NA	NA	NA	NA	NA	NA	NA	Intergenic	Intergenic	Intergenic
cg07312178	NA	NA	NA	NA	NA	NA	NA	NA	NA	Intergenic	Gene body	Gene body
cg12078031	EH38E2134678	pELS	pELS	LINC01695;ADAMTS5;CLDN17;LINC00307;LINC00308;LINC01692;LINC00158;KRTAP15-1;LINC01689;KRTAP19-3;ADAMTS1;LINC01687;LINC01684;LINC00314;KRTAP24-1;LINC00113;CYYR1;LINC01697;D21S2088E;LINC00161	ENSG00000156282;ENSG00000237484;ENSG00000185433;ENSG00000166265;ENSG00000188694;ENSG00000226935;ENSG00000228592;ENSG00000226983;ENSG00000178457;ENSG00000154736;ENSG00000244025;ENSG00000154734;ENSG00000225298;ENSG00000184856;ENSG00000227342;ENSG00000224832;ENSG00000232079;ENSG00000186970;ENSG00000233215;ENSG00000236532	NA	NA	NA	NA	Dual	Enhancer	Enhancer
cg10761523	EH38E2267486	dELS	Low-DNase	LPP	ENSG00000145012	NA	NA	NA	NA	Dual	Enhancer	Gene body
cg09810141	EH38E3424274	dELS	CA-only	CD93;LINC00656;PAX1;GGTLC1;CST8;NXT1;GZF1;LINC01427;CST4;LINC00261;THBD;SSTR4;LINC01432;CST1;CST9L;FOXA2;LINC01384	ENSG00000178726;ENSG00000233746;ENSG00000132671;ENSG00000125815;ENSG00000101441;ENSG00000259974;ENSG00000125798;ENSG00000101435;ENSG00000234435;ENSG00000125812;ENSG00000225321;LINC01384;ENSG00000125813;ENSG00000125810;ENSG00000149435;ENSG00000132661;ENSG00000170373	NA	NA	NA	NA	Intergenic	Enhancer	Gene body
cg05875719	EH38E3078151	pELS	Low-DNase	ZIC5	ENSG00000139800	NA	NA	NA	NA	Promoter	Enhancer	Intergenic
cg03039519	NA	NA	NA	NA	NA	NA	NA	NA	NA	Intergenic	Intergenic	Intergenic
cg10813134	NA	NA	NA	NA	NA	NA	NA	NA	NA	Promoter	Gene body	Gene body
cg03096273	EH38E3113855	CA-CTCF	CA-CTCF	TCL1B;TCL6;TUNAR;TCL1A	ENSG00000187621;ENSG00000100721;ENSG00000250366;ENSG00000213231	NA	NA	NA	NA	Intergenic	CTCF	CTCF
cg07681260	NA	NA	NA	NA	NA	NA	NA	NA	NA	Intergenic	Intergenic	Intergenic
cg11148364	NA	NA	NA	NA	NA	NA	NA	NA	NA	Promoter	Gene body	Gene body
cg08610354	NA	NA	NA	NA	NA	NA	NA	NA	NA	Gene body	Gene body	Gene body
cg21517502	NA	NA	NA	NA	NA	chr11:18580881-18581180	AluSq2	SINE	Alu	Promoter	Repeats	Repeats
cg20330126	EH38E2161133	dELS	CA-CTCF	APOL3;APOL5;APOL6;APOL4;RASD2;RBFOX2;MB	ENSG00000100302;ENSG00000128313;ENSG00000128284;ENSG00000198125;ENSG00000221963;ENSG00000100320;ENSG00000100336	NA	NA	NA	NA	Gene body	Enhancer	CTCF
cg05497451	EH38E3540773	dELS	Low-DNase	BFSP2;TOPBP1;TMEM108-AS1;TF;CDV3	ENSG00000163781;ENSG00000091527;ENSG00000251011;ENSG00000091513;ENSG00000170819	NA	NA	NA	NA	Intergenic	Enhancer	Intergenic
cg06888209	EH38E3409801	dELS	Low-DNase	IQCA1;ACKR3;ASB18	ENSG00000182177;ENSG00000144476;ENSG00000132321	NA	NA	NA	NA	Intergenic	Enhancer	Intergenic
cg01594290	EH38E1341562	dELS	Low-DNase	CCDC30;CLDN19;FOXJ3;RIMKLA;PPIH;GUCA2A;GUCA2B;ZMYND12;PPCS;HIVEP3	ENSG00000127124;ENSG00000044012;ENSG00000197273;ENSG00000171960;ENSG00000177181;ENSG00000186409;ENSG00000066185;ENSG00000198815;ENSG00000127125;ENSG00000164007	chr1:42145677-42145811	MIRb	SINE	MIR	Intergenic	Enhancer	Repeats
cg15314827	EH38E3105909	pELS	Low-DNase	ESRRB;GPATCH2L;VASH1	ENSG00000071246;ENSG00000119715;ENSG00000089916	NA	NA	NA	NA	Dual	Enhancer	Gene body
cg10644115	EH38E3667113	dELS	Low-DNase	HMHB1	ENSG00000158497	NA	NA	NA	NA	Promoter	Enhancer	Gene body
cg08841098	NA	NA	NA	NA	NA	NA	NA	NA	NA	Intergenic	Intergenic	Intergenic
cg21285936	EH38E3169306	pELS	Low-DNase	SHISA9	ENSG00000237515	NA	NA	NA	NA	Promoter	Enhancer	Gene body
cg21044104	NA	NA	NA	NA	NA	NA	NA	NA	NA	Promoter	Gene body	Gene body
cg13436750	EH38E2836803	pELS	pELS	HIST2H2BF;BCL9;RPRD2;CTSK;NBPF18P;LCE1B;MTMR11;LCE1E;LOC105371433;ECM1;SEMA6C;PLEKHO1;PRPF3;TARS2;LINGO4;MRPS21;SV2A;LINC00302;LCE3D;ADAMTSL4-AS1;C1orf54;CIART;BOLA1;SMCP	ENSG00000159164;ENSG00000163202;ENSG00000143387;ENSG00000143369;ENSG00000178096;ENSG00000240667;LOC105371433;LINC00302;ENSG00000266472;ENSG00000213171;ENSG00000163125;ENSG00000143434;ENSG00000118292;ENSG00000163206;ENSG00000203804;ENSG00000014914;ENSG00000023902;HIST2H2BF;ENSG00000186226;ENSG00000116128;ENSG00000159208;ENSG00000117360;ENSG00000196734;ENSG00000143374	NA	NA	NA	NA	Promoter	Enhancer	Enhancer
cg07243041	NA	NA	NA	NA	NA	chr16:1085548-1085987	L1MB3	LINE	L1	Intergenic	Repeats	Repeats
cg02133070	NA	NA	NA	NA	NA	NA	NA	NA	NA	Gene body	Gene body	Gene body
cg23170280	EH38E3868710	dELS	Low-DNase	NAPRT;GSDMD;RHPN1;MAPK15;MAFA;TOP1MT;GPIHBP1;ZC3H3;MROH6	ENSG00000184428;ENSG00000204839;ENSG00000158106;ENSG00000182759;ENSG00000277494;ENSG00000014164;ENSG00000147813;ENSG00000181085;ENSG00000104518	chr8:143486280-143486614	MLT1B	LTR	ERVL-MaLR	Gene body	Enhancer	Repeats
cg16511985	NA	NA	NA	NA	NA	chr3:154256254-154256532	AluSz	SINE	Alu	Promoter	Repeats	Repeats
cg15320447	EH38E3242758	dELS	Low-DNase	FADS6;CD300LF;GRIN2C	ENSG00000186074;ENSG00000172782;ENSG00000161509	NA	NA	NA	NA	Gene body	Enhancer	Gene body
cg05887576	EH38E3798389	dELS	Low-DNase	LEP;FLNC;LRRC4;GCC1;SND1-IT1	ENSG00000279078;ENSG00000128591;ENSG00000174697;ENSG00000179562;ENSG00000128594	NA	NA	NA	NA	Promoter	Enhancer	Gene body
cg02438950	EH38E3555074	CA-CTCF	Low-DNase	NA	NA	NA	NA	NA	NA	Promoter	CTCF	Gene body
cg02010462	NA	NA	NA	NA	NA	NA	NA	NA	NA	Dual	Gene body	Gene body
cg03443331	EH38E2016798	pELS	pELS	ARID5A;RFX8;KANSL3;LMAN2L;CNNM4;FER1L5	ENSG00000249715;ENSG00000196460;ENSG00000114982;ENSG00000196843;ENSG00000158158;ENSG00000114988	NA	NA	NA	NA	Promoter	Enhancer	Enhancer
cg19401060	EH38E3628908	PLS	Low-DNase	CDH18	ENSG00000145526	NA	NA	NA	NA	Dual	Promoter	Gene body
cg08035970	EH38E1595514	dELS	Low-DNase	RERG-AS1;PTPRO	ENSG00000255660;ENSG00000151490	NA	NA	NA	NA	Gene body	Enhancer	Gene body
cg16931664	EH38E2944631	dELS	dELS	CSNK2A3;GALNT18;CTR9	ENSG00000110328;ENSG00000254598;ENSG00000198730	NA	NA	NA	NA	Dual	Enhancer	Enhancer
cg21078654	EH38E3134196	dELS	Low-DNase	TMOD3;BCL2L10;TMOD2;TNFAIP8L3;DMXL2;GNB5;MAPK6;LYSMD2;LOC100422556	ENSG00000137875;LOC100422556;ENSG00000128872;ENSG00000069966;ENSG00000140280;ENSG00000183578;ENSG00000104093;ENSG00000138594;ENSG00000069956	NA	NA	NA	NA	Dual	Enhancer	Gene body
cg02675466	NA	NA	NA	NA	NA	NA	NA	NA	NA	Promoter	Gene body	Gene body
cg24532782	NA	NA	NA	NA	NA	NA	NA	NA	NA	Dual	Gene body	Gene body
cg15444811	NA	NA	NA	NA	NA	NA	NA	NA	NA	Gene body	Gene body	Gene body
cg09153889	NA	NA	NA	NA	NA	chr11:112364098-112364413	L2c	LINE	L2	Enhancer	Repeats	Repeats
cg10988062	EH38E4437770	PLS	PLS	YWHAEP1;ZNF680;LOC641746	ENSG00000173041;LOC641746;ENSG00000232727	NA	NA	NA	NA	Dual	Promoter	Promoter
cg10900402	EH38E4463650	dELS	dELS	PPP2R2A;PNMA2;KCTD9;CDCA2;GNRH1;BNIP3L;EBF2;DPYSL2	ENSG00000221818;ENSG00000221914;ENSG00000092964;ENSG00000104756;ENSG00000147437;ENSG00000240694;ENSG00000104765;ENSG00000184661	chr8:26151750-26151888	MIRb	SINE	MIR	Intergenic	Enhancer	Enhancer
cg25285646	NA	NA	NA	NA	NA	NA	NA	NA	NA	Promoter	Gene body	Gene body
cg16082393	EH38E4047183	CA-CTCF	Low-DNase	TRPC6;ANGPTL5	ENSG00000137672;ENSG00000187151	NA	NA	NA	NA	Promoter	CTCF	Intergenic
cg16118368	NA	NA	NA	NA	NA	NA	NA	NA	NA	Promoter	Gene body	Gene body
cg13612896	EH38E3168379	dELS	Low-DNase	TNP2;SOCS1;LITAF;TNFRSF17;BCAR4;SNN;PRM2;RMI2;ZC3H7A;TXNDC11;PRM3;PRM1	ENSG00000262117;ENSG00000175643;ENSG00000175646;ENSG00000184602;ENSG00000153066;ENSG00000048462;ENSG00000122299;ENSG00000185338;ENSG00000178279;ENSG00000178257;ENSG00000189067;ENSG00000122304	NA	NA	NA	NA	Promoter	Enhancer	Gene body
cg25412377	EH38E2573208	dELS	Low-DNase	PON2;PDK4;DYNC1I1;ASB4;PON3;PON1	ENSG00000105852;ENSG00000005421;ENSG00000158560;ENSG00000004799;ENSG00000105854;ENSG00000005981	NA	NA	NA	NA	Intergenic	Enhancer	Intergenic
cg14051161	EH38E3206385	pELS	Low-DNase	SLC13A5	ENSG00000141485	NA	NA	NA	NA	Dual	Enhancer	Gene body
cg08568555	EH38E3880107	dELS	CA-CTCF	SMU1;ANXA2P2;B4GALT1;SPINK4;LINGO2;BAG1;CHMP5;FAM205C;APTX;NFX1;TMEM215;NOL6;DNAJA1	ENSG00000165271;ENSG00000086102;ENSG00000086061;ENSG00000188133;ENSG00000086062;ENSG00000086065;ENSG00000231991;ENSG00000187791;ENSG00000107262;ENSG00000174482;ENSG00000137074;ENSG00000122692;ENSG00000122711	NA	NA	NA	NA	Intergenic	Enhancer	CTCF
cg21647170	NA	NA	NA	NA	NA	NA	NA	NA	NA	Promoter	Gene body	Gene body
cg26722179	NA	NA	NA	NA	NA	NA	NA	NA	NA	Promoter	Gene body	Gene body
cg03810769	EH38E3751912	dELS	Low-DNase	COX19;GPR146;ZFAND2A;GPER1;SUN1;ADAP1;GET4;CYP2W1;PRKAR1B;DNAAF5	ENSG00000240230;ENSG00000073067;ENSG00000105963;ENSG00000178381;ENSG00000188191;ENSG00000164849;ENSG00000164818;ENSG00000164828;ENSG00000164850;ENSG00000239857	NA	NA	NA	NA	Gene body	Enhancer	Gene body
cg17001799	EH38E3825804	pELS	Low-DNase	KIF13B;INTS9;DUSP4	ENSG00000120875;ENSG00000197892;ENSG00000104299	NA	NA	NA	NA	Gene body	Enhancer	Gene body
cg06443279	EH38E2859690	dELS	Low-DNase	PIGR;FMOD;MGAT4EP;C1orf106;LAD1;ATP2B4;OPTC;CACNA1S;ETNK2;GOLT1A;ZC3H11A;SNRPE;NFASC;ZBED6;ADORA1;LAX1;GPR37L1;MYOG;PLXNA2;SYT2;CHI3L1	ENSG00000122188;ENSG00000143858;ENSG00000182004;ENSG00000122180;C1orf106;ENSG00000174567;ENSG00000076356;ENSG00000163531;ENSG00000122176;ENSG00000163485;ENSG00000143845;ENSG00000081248;ENSG00000257315;ENSG00000170075;ENSG00000184774;ENSG00000058668;ENSG00000162896;ENSG00000133048;ENSG00000159166;ENSG00000188770;ENSG00000058673	NA	NA	NA	NA	Promoter	Enhancer	Gene body
cg07406223	EH38E4244184	CA	Low-DNase	NA	NA	NA	NA	NA	NA	Dual	Gene body	Gene body
cg08400124	EH38E2304966	dELS	dELS	STBD1;CDKL2;SEPT11;G3BP2;CCNG2;SOWAHB;PF4V1;SHROOM3;CXCL13;FAM47E;CXCL11;CXCL10;SDAD1;NAAA;SEPTIN11;CCDC158;BTC;CXCL9;NUP54;PPEF2;CCNI;PCAT4;ART3;FAM47E-STBD1;SCARB2	ENSG00000156194;ENSG00000251321;ENSG00000138755;ENSG00000156219;ENSG00000189157;ENSG00000186212;ENSG00000118816;ENSG00000138771;ENSG00000138750;ENSG00000169245;ENSG00000156234;ENSG00000138744;ENSG00000138764;ENSG00000169248;ENSG00000272414;ENSG00000198301;SEPT11;ENSG00000118804;ENSG00000163749;ENSG00000174808;ENSG00000138758;ENSG00000138769;ENSG00000109272;ENSG00000138757;ENSG00000138760	NA	NA	NA	NA	Dual	Enhancer	Enhancer
cg03311627	NA	NA	NA	NA	NA	NA	NA	NA	NA	Promoter	Intergenic	Intergenic
cg02171521	EH38E4475531	PLS	PLS	TRIQK;RUNX1T1	ENSG00000205133;ENSG00000079102	NA	NA	NA	NA	Promoter	Promoter	Promoter
cg24729635	EH38E1800202	CA-CTCF	CA-CTCF	CARHSP1;USP7	ENSG00000153048;ENSG00000187555	NA	NA	NA	NA	Promoter	CTCF	CTCF
cg09081994	EH38E2230541	pELS	Low-DNase	ARHGAP31;IGSF11;C3orf30;B4GALT4;UPK1B	ENSG00000121578;ENSG00000031081;C3orf30;ENSG00000114638;ENSG00000144847	chr3:119292941-119293281	MER102b	DNA	hAT-Charlie	Promoter	Enhancer	Repeats
cg09502339	NA	NA	NA	NA	NA	NA	NA	NA	NA	Enhancer	Gene body	Gene body
cg10544386	NA	NA	NA	NA	NA	NA	NA	NA	NA	Dual	Gene body	Gene body
cg09981464	NA	NA	NA	NA	NA	NA	NA	NA	NA	Gene body	Gene body	Gene body
cg12162860	NA	NA	NA	NA	NA	NA	NA	NA	NA	Promoter	Gene body	Gene body
cg18732047	NA	NA	NA	NA	NA	chr8:101263204-101263289	MIR	SINE	MIR	Promoter	Repeats	Repeats
cg07763337	NA	NA	NA	NA	NA	NA	NA	NA	NA	Promoter	Gene body	Gene body
cg19823971	EH38E2799923	dELS	Low-DNase	SDC3	ENSG00000162512	NA	NA	NA	NA	Promoter	Enhancer	Gene body
cg14678550	EH38E3771711	dELS	Low-DNase	PURB;OGDH;CAMK2B;H2AZ2;RAMP3;PPIA;TMED4;MYO1G;NPC1L1;TBRG4;NACAD;CCM2	ENSG00000122679;ENSG00000105968;ENSG00000136274;ENSG00000136286;ENSG00000136270;ENSG00000158604;ENSG00000015520;ENSG00000105953;ENSG00000146676;ENSG00000136280;ENSG00000196262;ENSG00000058404	NA	NA	NA	NA	Intergenic	Enhancer	Intergenic
cg07682434	NA	NA	NA	NA	NA	chr2:97733837-97734047	MIR	SINE	MIR	Promoter	Repeats	Repeats
cg23785897	NA	NA	NA	NA	NA	NA	NA	NA	NA	Promoter	Gene body	Gene body
cg05291862	NA	NA	NA	NA	NA	chr12:95849297-95849646	Charlie19a	DNA	hAT-Charlie	Gene body	Repeats	Repeats
cg03737241	EH38E2897561	dELS	Low-DNase	SYT15;ZNF239;FXYD4;CXCL12;LINC00840;WASHC2C;ZNF32;RET;ZNF485;LINC00841;RASGEF1A;C10orf142;AGAP4;LINC01264;LINC01518;TMEM72	ENSG00000233395;C10orf142;ENSG00000229630;ENSG00000165731;ENSG00000187783;ENSG00000169740;ENSG00000226808;ENSG00000196793;ENSG00000198298;ENSG00000198915;ENSG00000150201;ENSG00000204176;ENSG00000172661;ENSG00000188234;ENSG00000233515;ENSG00000107562	NA	NA	NA	NA	Intergenic	Enhancer	Gene body
cg08537312	EH38E1627712	dELS	Low-DNase	PTPRQ;LRRIQ1;LINC01490;PPP1R12A;SYT1;TSPAN19;LIN7A;MYF5;OTOGL;MYF6;PAWR	ENSG00000177425;ENSG00000111052;ENSG00000231738;ENSG00000111046;ENSG00000257741;ENSG00000139304;ENSG00000165899;ENSG00000058272;ENSG00000067715;ENSG00000111049;ENSG00000133640	NA	NA	NA	NA	Gene body	Enhancer	Gene body
cg12570166	EH38E2998040	PLS	Low-DNase	LRTM2	ENSG00000166159	NA	NA	NA	NA	Promoter	Promoter	Gene body
cg23204512	NA	NA	NA	NA	NA	NA	NA	NA	NA	Gene body	Gene body	Gene body
cg02907367	EH38E3470083	dELS	Low-DNase	NA	NA	chr22:22480668-22481042;chr22:22481013-22481134	MER21A;MLT1F	LTR	ERVL;ERVL-MaLR	Intergenic	Enhancer	Repeats
cg05172887	NA	NA	NA	NA	NA	NA	NA	NA	NA	Enhancer	Intergenic	Intergenic
cg00475320	NA	NA	NA	NA	NA	chr21:42783102-42783239	L1M	LINE	L1	Dual	Repeats	Repeats
cg13505986	NA	NA	NA	NA	NA	chr4:143117155-143117423	MER21C	LTR	ERVL	Gene body	Repeats	Repeats
cg09362722	EH38E3802764	dELS	Low-DNase	CHRM2;PTN	ENSG00000105894;ENSG00000181072	NA	NA	NA	NA	Dual	Enhancer	Gene body
cg19676227	NA	NA	NA	NA	NA	NA	NA	NA	NA	Enhancer	Gene body	Gene body
cg21462752	NA	NA	NA	NA	NA	NA	NA	NA	NA	Intergenic	Intergenic	Intergenic
cg14273116	NA	NA	NA	NA	NA	NA	NA	NA	NA	Gene body	Intergenic	Intergenic
cg12468639	NA	NA	NA	NA	NA	NA	NA	NA	NA	Promoter	Gene body	Gene body
cg21853693	NA	NA	NA	NA	NA	chr14:20998033-20998208	PABL_B	LTR	ERV1	Promoter	Repeats	Repeats
cg13278334	NA	NA	NA	NA	NA	NA	NA	NA	NA	Promoter	Gene body	Gene body
cg01919254	NA	NA	NA	NA	NA	NA	NA	NA	NA	Intergenic	Intergenic	Intergenic
cg03118682	EH38E4476659	TF	Low-DNase	NA	NA	NA	NA	NA	NA	Promoter	TF	Gene body
cg04597985	NA	NA	NA	NA	NA	NA	NA	NA	NA	Promoter	Gene body	Gene body
cg10614856	NA	NA	NA	NA	NA	chr19:49521667-49521969	AluJb	SINE	Alu	Gene body	Repeats	Repeats
cg22227726	NA	NA	NA	NA	NA	chr1:202970332-202970626	AluSg	SINE	Alu	Intergenic	Repeats	Repeats
cg05881290	EH38E2465023	dELS	Low-DNase	BTBD9-AS1	ENSG00000226533	NA	NA	NA	NA	Gene body	Enhancer	Gene body
cg09144226	EH38E3673526	pELS	Low-DNase	C5orf52	ENSG00000187658	NA	NA	NA	NA	Promoter	Enhancer	Gene body
cg23755398	NA	NA	NA	NA	NA	NA	NA	NA	NA	Promoter	Gene body	Gene body
cg10648817	EH38E3476980	dELS	dELS	RFPL3S;BPIFC;FBXO7;TIMP3;SLC5A4;SYN3;AP1B1P1;LINC01640;RFPL3	ENSG00000100225;ENSG00000100234;ENSG00000205853;ENSG00000100191;ENSG00000185666;ENSG00000128276;ENSG00000234479;ENSG00000184459;ENSG00000231253	NA	NA	NA	NA	Enhancer	Enhancer	Enhancer
cg10136325	NA	NA	NA	NA	NA	NA	NA	NA	NA	Intergenic	Intergenic	Intergenic
cg26761169	NA	NA	NA	NA	NA	chr22:27317049-27317494	MLT1C	LTR	ERVL-MaLR	Promoter	Repeats	Repeats
cg09538777	EH38E4332414	dELS	Low-DNase	RFC1;KLB;RPL9;LIAS	ENSG00000134962;ENSG00000163682;ENSG00000121897;ENSG00000035928	chr4:39360579-39360752	AluSz	SINE	Alu	Gene body	Enhancer	Repeats
cg11223196	NA	NA	NA	NA	NA	NA	NA	NA	NA	Promoter	Intergenic	Intergenic
cg10100424	EH38E2779860	dELS	Low-DNase	ARHGEF16;PRDM16;MEGF6;ACTRT2	ENSG00000169717;ENSG00000130762;ENSG00000162591;ENSG00000142611	NA	NA	NA	NA	Promoter	Enhancer	Gene body
cg25557661	EH38E2110561	dELS	Low-DNase	NNAT;SRC;BLCAP;SLA2;MANBAL;GHRH;TLDC2	ENSG00000101082;ENSG00000053438;ENSG00000197122;ENSG00000118702;ENSG00000166619;ENSG00000101342;ENSG00000101363	chr20:37299974-37300588	L2a	LINE	L2	Promoter	Enhancer	Repeats
cg24760735	NA	NA	NA	NA	NA	chr4:18568850-18568982	MIRb	SINE	MIR	Intergenic	Repeats	Repeats
cg17625824	EH38E2917916	dELS	Low-DNase	OPALIN;TCTN3;CYP2C8;SLIT1-AS1;SORBS1;CC2D2B;TLL2;DNTT;CCNJ;PDLIM1;ENTPD1;ALDH18A1;ACSM6;PLCE1	ENSG00000188649;ENSG00000107447;ENSG00000138193;ENSG00000234855;ENSG00000119977;ENSG00000138115;ENSG00000095637;ENSG00000107443;ENSG00000197430;ENSG00000173124;ENSG00000095587;ENSG00000138185;ENSG00000059573;ENSG00000107438	NA	NA	NA	NA	Promoter	Enhancer	Gene body
cg13260645	EH38E2806919	pELS	Low-DNase	ZNF691	ENSG00000164011	NA	NA	NA	NA	Promoter	Enhancer	Gene body
cg06695406	EH38E1640876	dELS	Low-DNase	NUAK1;POLR3B;CKAP4;C12orf75;CASC18;TCP11L2;RFX4	ENSG00000257859;ENSG00000235162;ENSG00000166046;ENSG00000111783;ENSG00000074590;ENSG00000136026;ENSG00000013503	NA	NA	NA	NA	Intergenic	Enhancer	Intergenic
cg14860074	NA	NA	NA	NA	NA	chr9:17402536-17402963	MLT2B1	LTR	ERVL	Gene body	Repeats	Repeats
cg25727093	EH38E3435115	pELS	pELS	TNNC2;SNX21	ENSG00000124104;ENSG00000101470	NA	NA	NA	NA	Promoter	Enhancer	Enhancer
cg09182900	EH38E2469008	dELS	Low-DNase	RSPH9;MRPL14;C6orf223;CLIC5;VEGFA;TMEM63B;CAPN11;ABCC10;MRPS18A	ENSG00000112715;ENSG00000096080;ENSG00000181577;ENSG00000137216;ENSG00000124574;ENSG00000180992;ENSG00000172426;ENSG00000112782;ENSG00000137225	NA	NA	NA	NA	Enhancer	Enhancer	Intergenic
cg07881817	EH38E2257309	dELS	Low-DNase	SLC2A2;TNIK	ENSG00000163581;ENSG00000154310	NA	NA	NA	NA	Enhancer	Enhancer	Gene body
cg22834172	EH38E4161346	pELS	pELS	GRB7;PNMT;IGFBP4;GSDMA;GSDMB;PGAP3;TNS4;PPP1R1B;PSMD3;LINC00672;STAC2;CACNB1;IKZF3;MED1;NEUROD2;ZPBP2;STARD3;TCAP;ORMDL3;CDK12;ERBB2;FBXL20;MIEN1	ENSG00000171532;ENSG00000161405;ENSG00000141753;ENSG00000167258;ENSG00000067191;ENSG00000073605;ENSG00000141736;ENSG00000186075;ENSG00000131771;ENSG00000172057;ENSG00000263874;ENSG00000108344;ENSG00000173991;ENSG00000161395;ENSG00000141738;ENSG00000141741;ENSG00000125686;ENSG00000108306;ENSG00000131748;ENSG00000167914;ENSG00000131746;ENSG00000141744;ENSG00000141750	NA	NA	NA	NA	Intergenic	Enhancer	Enhancer
cg19060108	EH38E2372920	pELS	Low-DNase	IL31RA;SLC38A9;SKIV2L2;DDX4;DHX29;PLPP1;ANKRD55	ENSG00000164509;ENSG00000067248;SKIV2L2;ENSG00000067113;ENSG00000177058;ENSG00000164512;ENSG00000152670	NA	NA	NA	NA	Promoter	Enhancer	Gene body
cg20085815	EH38E3853848	dELS	Low-DNase	SAMD12;CCN3;TNFRSF11B;COLEC10;SAMD12-AS1;MAL2;ENPP2	ENSG00000147676;ENSG00000177570;ENSG00000164761;ENSG00000136999;ENSG00000281641;ENSG00000184374;ENSG00000136960	NA	NA	NA	NA	Enhancer	Enhancer	Gene body
cg18898282	NA	NA	NA	NA	NA	NA	NA	NA	NA	Enhancer	Gene body	Gene body
cg06716411	EH38E4136879	CA	Low-DNase	CPPED1	ENSG00000103381	NA	NA	NA	NA	Gene body	Gene body	Gene body
cg17408871	EH38E2981848	dELS	dELS	PDGFD;DDI1;CASP4	ENSG00000170967;ENSG00000170962;ENSG00000196954	NA	NA	NA	NA	Gene body	Enhancer	Enhancer
cg04255188	EH38E3480139	dELS	CA-only	LGALS2;LGALS1;H1F0;GGA1;CDC42EP1;SH3BP1;H1-0;TRIOBP;CARD10;PDXP;NOL12	ENSG00000100097;ENSG00000189060;H1F0;ENSG00000241360;ENSG00000273899;ENSG00000100092;ENSG00000100065;ENSG00000100079;ENSG00000100083;ENSG00000100106;ENSG00000128283	NA	NA	NA	NA	Promoter	Enhancer	Gene body
cg10456050	EH38E1375809	dELS	Low-DNase	PROK1;CD53;KCNA10;CHIA;CYMP-AS1;UBL4B;SLC6A17;KCNA3;KCNA2	ENSG00000143119;ENSG00000235407;ENSG00000143125;ENSG00000197106;ENSG00000134216;ENSG00000143105;ENSG00000186150;ENSG00000177301;ENSG00000177272	chr1:110539168-110539260	L2c	LINE	L2	Intergenic	Enhancer	Repeats
cg03467116	NA	NA	NA	NA	NA	NA	NA	NA	NA	Intergenic	Intergenic	Intergenic
cg21303296	EH38E3063381	dELS	Low-DNase	DNAJC15;TNFSF11;FAM216B;LINC01050;ENOX1;EPSTI1;LINC00400;LACC1;CCDC122;LINC00428	ENSG00000120675;ENSG00000120658;ENSG00000179813;ENSG00000120659;ENSG00000133106;ENSG00000271216;ENSG00000229546;ENSG00000179630;ENSG00000151773;ENSG00000229928	chr13:43127847-43128044	(TCTC)n	Simple_repeat	Simple_repeat	Gene body	Enhancer	Intergenic
cg09755397	EH38E2316119	PLS	Low-DNase	PPP3CA;EMCN;FLJ20021;BANK1	ENSG00000164035;ENSG00000138814;ENSG00000153064;ENSG00000254531	NA	NA	NA	NA	Dual	Promoter	Gene body
cg18130464	NA	NA	NA	NA	NA	NA	NA	NA	NA	Gene body	Gene body	Gene body
cg22354559	EH38E3668225	dELS	Low-DNase	GRXCR2;PLAC8L1;SH3RF2;PRELID2;RBM27;POU4F3;LARS;LARS1;PPP2R2B;GPR151	ENSG00000173250;ENSG00000133706;ENSG00000173261;LARS;ENSG00000156463;ENSG00000156475;ENSG00000186314;ENSG00000091009;ENSG00000204928;ENSG00000091010	NA	NA	NA	NA	Enhancer	Enhancer	Gene body
cg11033273	NA	NA	NA	NA	NA	NA	NA	NA	NA	Promoter	Gene body	Gene body
cg10978599	EH38E4283640	dELS	Low-DNase	NA	NA	NA	NA	NA	NA	Gene body	Enhancer	Gene body
cg16661004	NA	NA	NA	NA	NA	chr1:52877438-52877597	MIRb	SINE	MIR	Enhancer	Repeats	Repeats
cg19482759	EH38E3166794	dELS	Low-DNase	LINC01195;TMEM186;ABAT;CARHSP1;PMM2	ENSG00000183044;ENSG00000261075;ENSG00000153048;ENSG00000184857;ENSG00000140650	NA	NA	NA	NA	Promoter	Enhancer	Gene body
cg12939191	EH38E1621697	pELS	Low-DNase	LINC01479;DYRK2	ENSG00000127334;ENSG00000255772	NA	NA	NA	NA	Promoter	Enhancer	Intergenic
cg14592798	NA	NA	NA	NA	NA	NA	NA	NA	NA	Enhancer	Gene body	Gene body
cg08975094	EH38E3201389	pELS	pELS	TUBB3;DEF8;MC1R	ENSG00000140995;ENSG00000258947;ENSG00000258839	NA	NA	NA	NA	Promoter	Enhancer	Enhancer
cg05543585	EH38E3825194	dELS	Low-DNase	SCARA5;PBK	ENSG00000168078;ENSG00000168079	NA	NA	NA	NA	Gene body	Enhancer	Gene body
cg14533644	EH38E2731607	pELS	Low-DNase	FUBP3	ENSG00000107164	NA	NA	NA	NA	Promoter	Enhancer	Intergenic
cg15835644	EH38E3763281	pELS	Low-DNase	SNX10;CBX3;HNRNPA2B1;NFE2L3	ENSG00000086300;ENSG00000122566;ENSG00000122565;ENSG00000050344	NA	NA	NA	NA	Promoter	Enhancer	Gene body
cg07472835	EH38E2811620	dELS	CA-only	ZYG11A	ENSG00000203995	chr1:52814386-52814569	L2a	LINE	L2	Gene body	Enhancer	Repeats
cg14514226	NA	NA	NA	NA	NA	NA	NA	NA	NA	Promoter	Gene body	Gene body
cg00358023	NA	NA	NA	NA	NA	NA	NA	NA	NA	Intergenic	Intergenic	Intergenic
cg12238416	EH38E3589799	pELS	Low-DNase	FAM47E;FAM47E-STBD1	ENSG00000189157;ENSG00000272414	NA	NA	NA	NA	Dual	Enhancer	Gene body
cg24096234	EH38E3823141	PLS	pELS	TNFRSF10D;NKX3-1;NUDT18;TNFRSF10B;ADAM7;LOXL2;PDLIM2;RHOBTB2;NKX2-6;LOC389641;EGR3;GFRA2;LOC100507156;C8orf58;SLC39A14;FGF17;PPP3CC;FAM160B2;SORBS3;CCAR2;CHMP7;R3HCC1;NEFM;BIN3;ENTPD4;ADAMDEC1;TNFRSF10A;HR;PEBP4;POLR3D;TNFRSF10C;BMP1;PIWIL2;SLC25A37;STC1;LINC02153;ADAM28	FAM160B2;ENSG00000253199;ENSG00000197217;ENSG00000120889;ENSG00000179388;ENSG00000104689;ENSG00000158815;ENSG00000180053;ENSG00000147457;ENSG00000134013;ENSG00000120913;ENSG00000197181;ENSG00000159167;ENSG00000120896;ENSG00000134028;ENSG00000158941;ENSG00000173535;ENSG00000241852;ENSG00000042980;ENSG00000147454;LOC389641;ENSG00000104722;ENSG00000167034;ENSG00000173530;ENSG00000008853;ENSG00000120910;ENSG00000104679;ENSG00000168453;ENSG00000275074;ENSG00000134020;ENSG00000069206;ENSG00000168495;ENSG00000168546;ENSG00000104635;LOC100507156;ENSG00000168487;ENSG00000147439	NA	NA	NA	NA	Dual	Promoter	Enhancer
cg02079831	NA	NA	NA	NA	NA	NA	NA	NA	NA	Dual	Gene body	Gene body
cg08006659	EH38E2805619	dELS	Low-DNase	EXO5;RIMS3;CITED4;KCNQ4;NFYC	ENSG00000179862;ENSG00000164002;ENSG00000117013;ENSG00000066136;ENSG00000117016	NA	NA	NA	NA	Promoter	Enhancer	Gene body
cg25193319	EH38E3129648	dELS	Low-DNase	SPINT1;C15orf62;RMDN3;RAD51;DNAJC17;GCHFR;RAD51-AS1;ZFYVE19;PPP1R14D	ENSG00000137880;ENSG00000245849;ENSG00000166145;ENSG00000051180;ENSG00000166140;ENSG00000188277;ENSG00000137824;ENSG00000104129;ENSG00000166143	NA	NA	NA	NA	Intergenic	Enhancer	Gene body
cg16885734	EH38E4055952	CA-H3K4me3	Low-DNase	MLF2	ENSG00000089693	NA	NA	NA	NA	Gene body	Poised promoter	Gene body
cg04558049	EH38E3250141	dELS	Low-DNase	PDE6G;AATK;TMEM105;NPLOC4;NDUFAF8;CEP131;AATK-AS1;TSPAN10;TEPSIN;SLC38A10;ACTG1;FSCN2;LINC00482;BAHCC1;FAAP100	ENSG00000186765;ENSG00000157637;ENSG00000182446;ENSG00000224877;ENSG00000184009;ENSG00000167302;ENSG00000141577;ENSG00000185168;AATK-AS1;ENSG00000181409;ENSG00000266074;ENSG00000185527;ENSG00000185504;ENSG00000185332;ENSG00000182612	NA	NA	NA	NA	Gene body	Enhancer	Gene body
cg00055726	EH38E2734150	PLS	Low-DNase	FAM163B;ADAMTSL2;DBH	ENSG00000196990;ENSG00000123454;ENSG00000197859	NA	NA	NA	NA	Promoter	Promoter	Gene body
cg24749053	EH38E3232726	dELS	Low-DNase	MSI2;DYNLL2	ENSG00000153944;ENSG00000264364	NA	NA	NA	NA	Gene body	Enhancer	Gene body
cg07596787	NA	NA	NA	NA	NA	chr11:69177563-69178186	L1ME3	LINE	L1	Intergenic	Repeats	Repeats
cg10456591	EH38E3839279	dELS	Low-DNase	PRDM14	ENSG00000147596	NA	NA	NA	NA	Dual	Enhancer	Gene body
cg21650975	NA	NA	NA	NA	NA	NA	NA	NA	NA	Enhancer	Intergenic	Intergenic
cg04950148	NA	NA	NA	NA	NA	NA	NA	NA	NA	Promoter	Gene body	Gene body
cg08482670	EH38E3700769	pELS	pELS	MDC1-AS1;MCCD1;HCG21;SAPCD1;C6orf47;LY6G5C;CSNK2B;MUC21;HCP5;LY6G6D;HLA-C;GPANK1;HCG26;LTB;HLA-F;NCR3;LINC00243;LTA;AIF1;LY6G5B;CFB;SPDEF;OR2B3;LST1;LINC01149;LY6G6E;SLC44A4;C2;MPIG6B;LY6G6C;LY6G6F	ENSG00000230174;ENSG00000224328;ENSG00000204428;ENSG00000233529;ENSG00000204482;ENSG00000255552;ENSG00000204703;ENSG00000204439;ENSG00000206337;ENSG00000204435;ENSG00000228727;ENSG00000244355;ENSG00000204511;ENSG00000214894;ENSG00000166278;ENSG00000226979;ENSG00000204420;ENSG00000204438;ENSG00000204642;ENSG00000204544;ENSG00000204472;HCG26;ENSG00000124664;ENSG00000204525;ENSG00000227507;ENSG00000204424;ENSG00000204475;ENSG00000204421;ENSG00000204385;ENSG00000240053;ENSG00000243649	NA	NA	NA	NA	Promoter	Enhancer	Enhancer
cg21026095	NA	NA	NA	NA	NA	NA	NA	NA	NA	Gene body	Gene body	Gene body
cg15692666	EH38E3308637	PLS	PLS	ZNF285;ZNF229;ZNF155;PVR;ZNF221;LOC100505715;ZNF112;LYPD5	ENSG00000278318;ENSG00000062370;ENSG00000204920;ENSG00000073008;ENSG00000159871;ENSG00000159905;ENSG00000267508;LOC100505715	NA	NA	NA	NA	Promoter	Promoter	Promoter
cg16417831	EH38E2137471	pELS	Low-DNase	TCP10L	ENSG00000242220	NA	NA	NA	NA	Promoter	Enhancer	Gene body
cg10488276	NA	NA	NA	NA	NA	NA	NA	NA	NA	Promoter	Gene body	Gene body
cg16653395	EH38E2847301	pELS	pELS	CCDC181;SELL;SELE;SCYL3;METTL11B;LINC00970;F5;GPA33;GPR161	ENSG00000198734;ENSG00000143167;ENSG00000007908;ENSG00000188404;ENSG00000000457;ENSG00000203601;ENSG00000117477;METTL11B;ENSG00000143147	NA	NA	NA	NA	Promoter	Enhancer	Enhancer
cg12302018	NA	NA	NA	NA	NA	NA	NA	NA	NA	Gene body	Gene body	Gene body
cg05365901	NA	NA	NA	NA	NA	NA	NA	NA	NA	Promoter	Gene body	Gene body
cg17572907	NA	NA	NA	NA	NA	chr2:36440125-36440283	MIR3	SINE	MIR	Enhancer	Repeats	Repeats
cg23044270	EH38E3508938	dELS	Low-DNase	ANO10	ENSG00000160746	NA	NA	NA	NA	Promoter	Enhancer	Gene body
cg01229658	NA	NA	NA	NA	NA	NA	NA	NA	NA	Enhancer	Intergenic	Intergenic
cg00037317	EH38E1564617	dELS	Low-DNase	TMEM133;TRPC6;PGR	TMEM133;ENSG00000137672;ENSG00000082175	NA	NA	NA	NA	Intergenic	Enhancer	Intergenic
cg25843705	NA	NA	NA	NA	NA	chr19:53719066-53719165	U6	RNA repeats	snRNA	Promoter	Gene body	Gene body
cg24858658	NA	NA	NA	NA	NA	NA	NA	NA	NA	Promoter	Gene body	Gene body
cg12384462	NA	NA	NA	NA	NA	chr1:108944928-108945620	Tigger17a	DNA	TcMar-Tigger	Promoter	Repeats	Repeats
cg05402622	EH38E4151663	dELS	Low-DNase	FOXL1	ENSG00000176678	chr16:86632318-86632681	MLT1G1	LTR	ERVL-MaLR	Intergenic	Enhancer	Repeats
cg22035278	NA	NA	NA	NA	NA	NA	NA	NA	NA	Promoter	Gene body	Gene body
cg22046121	EH38E1418721	dELS	Low-DNase	HSD11B1;TRAF3IP3;UTP25;IRF6;C1orf74	ENSG00000117597;ENSG00000117594;ENSG00000117595;ENSG00000162757;ENSG00000009790	NA	NA	NA	NA	Gene body	Enhancer	Gene body
cg17569173	EH38E3561252	pELS	CA-H3K4me3	GMNC;IL1RAP;TMEM207;CLDN16;CLDN1	ENSG00000113946;ENSG00000198398;ENSG00000196083;ENSG00000163347;ENSG00000205835	NA	NA	NA	NA	Promoter	Enhancer	Poised promoter
cg14843982	EH38E4437420	TF	Low-DNase	GBAS;ZNF713;NUPR2;SEPT14;ZNF479;MRPS17;VOPP1	ENSG00000185290;ENSG00000154978;SEPT14;GBAS;ENSG00000239789;ENSG00000178665;ENSG00000185177	NA	NA	NA	NA	Promoter	TF	Gene body
cg08125031	EH38E2285524	PLS	Low-DNase	KCNIP4-IT1;KCNIP4	ENSG00000185774;ENSG00000280650	NA	NA	NA	NA	Promoter	Promoter	Gene body
cg09659734	EH38E3182129	pELS	Low-DNase	SLC6A2;NUP93;NUDT21;CES1;MMP2;AMFR;CAPNS2;MT2A;GNAO1;LPCAT2;CES5A;OGFOD1	ENSG00000087258;ENSG00000087253;ENSG00000159398;ENSG00000167005;ENSG00000102900;ENSG00000087263;ENSG00000125148;ENSG00000256812;ENSG00000087245;ENSG00000198848;ENSG00000159461;ENSG00000103546	NA	NA	NA	NA	Promoter	Enhancer	Gene body
cg14312323	NA	NA	NA	NA	NA	NA	NA	NA	NA	Intergenic	Intergenic	Intergenic
cg08671003	NA	NA	NA	NA	NA	NA	NA	NA	NA	Promoter	Gene body	Gene body
cg22103999	EH38E3165246	pELS	pELS	GLIS2-AS1;CORO7-PAM16;CORO7;GLIS2;ZNF205-AS1;SEC14L5;DNAJA3;SRL;VASN;CDIP1;C16orf96;NAGPA-AS1;C16orf90;ADCY9;LINC01570;CLDN9;ZG16B;PRSS22;LOC100128770	ENSG00000103423;ENSG00000103184;ZNF205-AS1;ENSG00000213937;NAGPA-AS1;ENSG00000262686;ENSG00000168140;ENSG00000215131;ENSG00000185739;ENSG00000005001;ENSG00000126603;ENSG00000162078;ENSG00000262246;ENSG00000205832;ENSG00000162104;ENSG00000089486;ENSG00000103426;ENSG00000260338;LOC100128770	NA	NA	NA	NA	Promoter	Enhancer	Enhancer
cg13424302	NA	NA	NA	NA	NA	NA	NA	NA	NA	Intergenic	Intergenic	Intergenic
cg04110098	EH38E1464666	dELS	Low-DNase	C10orf142;LINC00840;CXCL12;LINC00841;TMEM72	ENSG00000107562;ENSG00000226808;ENSG00000233395;C10orf142;ENSG00000187783	NA	NA	NA	NA	Intergenic	Enhancer	Intergenic
cg20174730	EH38E4247384	PLS	Low-DNase	CDK5R2;FEV	ENSG00000163497;ENSG00000171450	NA	NA	NA	NA	Promoter	Promoter	Gene body
cg26884806	EH38E3121345	dELS	Low-DNase	BRF1;BTBD6;TMEM121;MTA1;JAG2;TEX22;CRIP1;CRIP2;PACS2;NUDT14;C14orf80	ENSG00000184916;ENSG00000226174;ENSG00000184887;ENSG00000179364;ENSG00000183828;C14orf80;ENSG00000182979;ENSG00000182809;ENSG00000185024;ENSG00000184986;ENSG00000213145	NA	NA	NA	NA	Promoter	Enhancer	Gene body
cg11734411	EH38E2095231	pELS	Low-DNase	NA	NA	NA	NA	NA	NA	Promoter	Enhancer	Intergenic
cg19552836	EH38E3261326	CA-CTCF	Low-DNase	LINC01543	ENSG00000263862	chr18:26420609-26421024	MSTC	LTR	ERVL-MaLR	Intergenic	CTCF	Repeats
cg10328157	EH38E3085756	dELS	CA-CTCF	SUPT16H;OR10G3;HNRNPC;LINC00641;RPGRIP1;OR5AU1	ENSG00000169327;ENSG00000169208;ENSG00000258441;ENSG00000092200;ENSG00000092199;ENSG00000092201	NA	NA	NA	NA	Dual	Enhancer	CTCF
cg24179825	EH38E1691982	pELS	Low-DNase	SLC15A1	ENSG00000088386	NA	NA	NA	NA	Promoter	Enhancer	Gene body
cg19916364	EH38E1357730	pELS	pELS	IL12RB2;WLS;DEPDC1-AS1;RPE65;C1orf141;LRRC7;DEPDC1	ENSG00000203963;ENSG00000116729;ENSG00000033122;ENSG00000234264;ENSG00000081985;ENSG00000116745;ENSG00000024526	chr1:68496041-68496184	MIRc	SINE	MIR	Promoter	Enhancer	Enhancer
cg25739016	EH38E1394853	dELS	Low-DNase	CREG1;GPR161;ADCY10;RGS4;RCSD1;LRRC52;METTL11B;MPZL1;CD247	ENSG00000197965;ENSG00000143162;METTL11B;ENSG00000143199;ENSG00000143147;ENSG00000198771;ENSG00000117152;ENSG00000198821;ENSG00000162763	NA	NA	NA	NA	Enhancer	Enhancer	Gene body
cg26665701	NA	NA	NA	NA	NA	NA	NA	NA	NA	Enhancer	Gene body	Gene body
cg10894063	NA	NA	NA	NA	NA	NA	NA	NA	NA	Dual	Gene body	Gene body
cg23290960	EH38E3223186	dELS	Low-DNase	KRT13;KRT15;KRT19;KRT9;LINC00974	ENSG00000171346;ENSG00000171401;ENSG00000171345;ENSG00000226629;ENSG00000171403	NA	NA	NA	NA	Intergenic	Enhancer	Intergenic
cg06130159	EH38E3169697	PLS	PLS	LINC02185;ERCC4;LINC02186;LINC02130	ENSG00000175595;ENSG00000261856;ENSG00000260009;ENSG00000262097	NA	NA	NA	NA	Promoter	Promoter	Promoter
cg08559459	NA	NA	NA	NA	NA	NA	NA	NA	NA	Promoter	Gene body	Gene body
cg09012141	EH38E2897303	CA-CTCF	Low-DNase	FXYD4;RASGEF1A	ENSG00000150201;ENSG00000198915	chr10:43318916-43319217	LTR37-int	LTR	ERV1	Intergenic	CTCF	Repeats
cg12813185	NA	NA	NA	NA	NA	NA	NA	NA	NA	Promoter	Gene body	Gene body
cg26081841	EH38E2389043	pELS	Low-DNase	LINC02060;LINC01339;LINC00461;TMEM161B	ENSG00000245526;ENSG00000250156;ENSG00000248555;ENSG00000164180	NA	NA	NA	NA	Intergenic	Enhancer	Intergenic
cg17219331	NA	NA	NA	NA	NA	NA	NA	NA	NA	Promoter	Gene body	Gene body
cg09851632	EH38E3186056	pELS	Low-DNase	TERB1	ENSG00000249961	NA	NA	NA	NA	Promoter	Enhancer	Gene body
cg09629082	EH38E3648383	pELS	pELS	POLR3G;CETN3;LYSMD3;LINC01339;MEF2C;MBLAC2;ADGRV1	ENSG00000164199;ENSG00000081189;ENSG00000113356;ENSG00000153140;ENSG00000176055;ENSG00000248555;ENSG00000176018	NA	NA	NA	NA	Promoter	Enhancer	Enhancer
cg23669228	EH38E3620073	pELS	Low-DNase	NA	NA	chr4:186499671-186499911	MIR	SINE	MIR	Promoter	Enhancer	Repeats
cg05231631	EH38E3898273	PLS	PLS	ABCA1;ZNF189;MRPL50	ENSG00000165029;ENSG00000136897;ENSG00000136870	NA	NA	NA	NA	Promoter	Promoter	Promoter
cg02182779	NA	NA	NA	NA	NA	NA	NA	NA	NA	Gene body	Gene body	Gene body
cg12372138	EH38E3219056	pELS	Low-DNase	CCT6B;ZNF830	ENSG00000132141;ENSG00000198783	NA	NA	NA	NA	Promoter	Enhancer	Gene body
cg19640374	EH38E2104358	dELS	CA-only	CST9L;CST2;CST4;CST8;CST9;CST3;CST1	ENSG00000101435;ENSG00000101441;ENSG00000170373;ENSG00000101439;ENSG00000170369;ENSG00000125815;ENSG00000173335	chr20:23626427-23626562	MER5A	DNA	hAT-Charlie	Intergenic	Enhancer	Repeats
cg03163819	NA	NA	NA	NA	NA	NA	NA	NA	NA	Enhancer	Gene body	Gene body
cg09928731	NA	NA	NA	NA	NA	NA	NA	NA	NA	Promoter	Gene body	Gene body
cg27428955	EH38E3801781	dELS	CA-CTCF	SLC35B4;AKR1B10;LRGUK;AKR1B1;LOC101928861	ENSG00000205060;ENSG00000198074;LOC101928861;ENSG00000085662;ENSG00000155530	chr7:134358527-134358811	AluSx4	SINE	Alu	Intergenic	Enhancer	CTCF
cg15979732	EH38E4139141	CA	Low-DNase	NPIPB5;VWA3A	ENSG00000175267;ENSG00000243716	chr16:22252163-22252647	MLT1K	LTR	ERVL-MaLR	Gene body	Repeats	Repeats
cg25670545	EH38E3684122	pELS	Low-DNase	CNOT6;COL23A1;GFPT2	ENSG00000113300;ENSG00000131459;ENSG00000050767	NA	NA	NA	NA	Promoter	Enhancer	Intergenic
cg17999393	EH38E3831179	dELS	Low-DNase	SLC20A2;DKK4;SMIM19	ENSG00000104371;ENSG00000168575;ENSG00000176209	NA	NA	NA	NA	Gene body	Enhancer	Gene body
cg12728465	NA	NA	NA	NA	NA	NA	NA	NA	NA	Promoter	Intergenic	Intergenic
cg04131448	EH38E1610565	pELS	Low-DNase	AQP2;AQP5;AQP6	ENSG00000161798;ENSG00000086159;ENSG00000167580	NA	NA	NA	NA	Promoter	Enhancer	Gene body
cg05392803	EH38E4173673	TF	Low-DNase	BAHCC1	ENSG00000266074	NA	NA	NA	NA	Intergenic	TF	Intergenic
cg06465736	EH38E4117912	CA	Low-DNase	LINC00929	ENSG00000259150	NA	NA	NA	NA	Promoter	Gene body	Gene body
cg11355589	EH38E3646753	dELS	Low-DNase	VCAN;LINC01338	ENSG00000281327;ENSG00000038427	chr5:82917590-82917843	HAL1ME	LINE	L1	Intergenic	Enhancer	Repeats
cg01139503	EH38E1743315	dELS	Low-DNase	DIO3;DIO3OS;LINC00239	ENSG00000258512;ENSG00000258498;ENSG00000197406	NA	NA	NA	NA	Intergenic	Enhancer	Intergenic
cg01912838	NA	NA	NA	NA	NA	NA	NA	NA	NA	Intergenic	Intergenic	Intergenic
cg03883555	EH38E1660058	pELS	Low-DNase	SACS	ENSG00000151835	NA	NA	NA	NA	Promoter	Enhancer	Gene body
cg12100006	NA	NA	NA	NA	NA	NA	NA	NA	NA	Promoter	Intergenic	Intergenic
cg20865740	NA	NA	NA	NA	NA	NA	NA	NA	NA	Enhancer	Gene body	Gene body
cg22820257	EH38E3065710	dELS	Low-DNase	RCBTB2;RB1;FNDC3A;LINC00441;MED4;LINC01065;SUCLA2;MLNR;KCNRG;UTP14C;MED4-AS1;FAM124A;ERICH6B;NEK5;NUDT15;LINC00462;ITM2B;LINC00562;LPAR6;CYSLTR2	ENSG00000136156;ENSG00000198553;ENSG00000136146;ENSG00000136143;ENSG00000102539;LINC00441;ENSG00000152207;ENSG00000260388;ENSG00000233610;ENSG00000229111;ENSG00000139679;ENSG00000237092;ENSG00000165837;ENSG00000197168;ENSG00000102531;ENSG00000150510;ENSG00000253797;ENSG00000136159;ENSG00000139687;ENSG00000136161	NA	NA	NA	NA	Dual	Enhancer	Gene body
cg12790134	NA	NA	NA	NA	NA	NA	NA	NA	NA	Promoter	Gene body	Gene body
cg27065217	NA	NA	NA	NA	NA	NA	NA	NA	NA	Enhancer	Intergenic	Intergenic
cg09864211	EH38E3701991	pELS	Low-DNase	WDR46;HSD17B8;TAPBP;SYNGAP1;ZBTB9;RGL2;PHF1;RPS18;VPS52;ZBTB22;ITPR3;RING1;CUTA;HLA-DPA1;SLC39A7;DAXX;RXRB;PFDN6;KIFC1;HLA-DPB1;B3GALT4	ENSG00000235863;ENSG00000227057;ENSG00000112473;ENSG00000204228;ENSG00000204209;ENSG00000112514;ENSG00000213588;ENSG00000237649;ENSG00000204231;ENSG00000204220;ENSG00000231925;ENSG00000231389;ENSG00000197283;ENSG00000223501;ENSG00000112511;ENSG00000223865;ENSG00000204227;ENSG00000096433;ENSG00000231500;ENSG00000236104;ENSG00000237441	NA	NA	NA	NA	Promoter	Enhancer	Gene body
cg00843973	EH38E3002998	pELS	Low-DNase	TAS2R14;STYK1;KLRF2;GABARAPL1;KLRC1;TMEM52B;A2M;KLRK1;CLEC7A;KLRC4-KLRK1;KLRF1;OLR1;CLEC1A;CLEC2B;KLRC3;CLEC12B;KLRD1;CLECL1;CLEC12A;MAGOHB;TAS2R8;CLEC9A;CLEC1B;EIF2S3B;KLRC4;YBX3;KLRC2;CLEC2A;CD69	ENSG00000134539;ENSG00000188393;ENSG00000184293;ENSG00000255819;ENSG00000256660;ENSG00000175899;ENSG00000121314;ENSG00000172322;ENSG00000150045;ENSG00000110852;ENSG00000212127;ENSG00000173391;ENSG00000197992;ENSG00000213809;ENSG00000256797;ENSG00000205810;ENSG00000060138;ENSG00000165685;ENSG00000180574;ENSG00000134545;ENSG00000172243;ENSG00000150048;ENSG00000183542;ENSG00000139112;ENSG00000205809;ENSG00000165682;ENSG00000060140;ENSG00000111196;ENSG00000110848	NA	NA	NA	NA	Promoter	Enhancer	Gene body
cg05713954	EH38E3179320	dELS	dELS	ZNF423;C16orf78;CBLN1	ENSG00000102924;ENSG00000166152;ENSG00000102935	NA	NA	NA	NA	Intergenic	Enhancer	Enhancer
cg19616773	EH38E2867228	dELS	Low-DNase	MTARC2;MTARC1;EPRS1;RAB3GAP2;BPNT1;C1orf115;MARK1	ENSG00000118873;ENSG00000136628;ENSG00000117791;ENSG00000116141;ENSG00000162813;ENSG00000162817;ENSG00000186205	NA	NA	NA	NA	Intergenic	Enhancer	Intergenic
cg05008344	NA	NA	NA	NA	NA	NA	NA	NA	NA	Dual	Gene body	Gene body
cg08860296	NA	NA	NA	NA	NA	NA	NA	NA	NA	Enhancer	Gene body	Gene body
cg22654980	EH38E2611231	pELS	pELS	ZNF705B;SLC35G5;FAM86B2;DEFB4A;DEFB134;DEFB135;CTSB;FAM66B;FAM167A;GATA4;C8orf49;LINC00208;BLK;DEFA1B;XKR6;ZNF705D;FDFT1;USP17L2;DEFA1;DEFB136;USP17L7;FAM86B1;FAM66A;NEIL2;DEFB4B;DEFA3	ENSG00000177710;ENSG00000215374;ENSG00000164733;ENSG00000215356;ENSG00000205883;ENSG00000171044;ENSG00000215343;ENSG00000154328;ENSG00000171711;ENSG00000227888;ENSG00000226430;ENSG00000177257;ENSG00000206047;ENSG00000223443;ENSG00000136574;ENSG00000240247;ENSG00000205884;C8orf49;ENSG00000186523;ENSG00000154319;ENSG00000079459;ENSG00000205882;ENSG00000239839;ENSG00000136573;ENSG00000145002;ENSG00000170983	chr8:11864196-11864505	AluJb	SINE	Alu	Promoter	Enhancer	Enhancer
cg01041222	EH38E3612293	pELS	Low-DNase	RBM46;GRIA2;PDGFC;TDO2;NPY2R;TMEM144;RAPGEF2;LRAT;FAM198B;CTSO;MAP9;RXFP1;C4orf45;ASIC5;GLRB	ENSG00000256394;ENSG00000164124;ENSG00000120251;ENSG00000185149;ENSG00000151962;ENSG00000151790;ENSG00000145431;ENSG00000121207;ENSG00000171509;ENSG00000164123;ENSG00000109738;FAM198B;ENSG00000109756;ENSG00000256043;ENSG00000164114	NA	NA	NA	NA	Promoter	Enhancer	Gene body
cg13666729	EH38E1335108	PLS	PLS	ZBTB8B	ENSG00000273274	NA	NA	NA	NA	Dual	Promoter	Promoter
cg08261620	EH38E1570138	dELS	dELS	C11orf52;PLET1;NXPE4;PIH1D2;IL18;ANKK1;PTS;BCO2;TMPRSS5;TEX12;NCAM1;CLDN25;TTC12;DRD2	ENSG00000188771;ENSG00000149295;ENSG00000137634;ENSG00000149294;ENSG00000150782;ENSG00000197580;ENSG00000166682;ENSG00000150787;ENSG00000149292;ENSG00000150773;ENSG00000170209;ENSG00000149300;ENSG00000150783;ENSG00000228607	NA	NA	NA	NA	Promoter	Enhancer	Enhancer
cg01486219	EH38E3814021	CA-H3K4me3	Low-DNase	OR4F21;DLGAP2;ERICH1-AS1	ERICH1-AS1;ENSG00000176269;ENSG00000198010	NA	NA	NA	NA	Promoter	Poised promoter	Gene body
cg22185100	NA	NA	NA	NA	NA	NA	NA	NA	NA	Intergenic	Gene body	Gene body
cg03873475	EH38E1431448	dELS	Low-DNase	TSNAX-DISC1;TSNAX;EGLN1;SPRTN;EXOC8	ENSG00000116918;ENSG00000010072;ENSG00000135766;ENSG00000116903;ENSG00000270106	NA	NA	NA	NA	Intergenic	Enhancer	Gene body
cg20687848	NA	NA	NA	NA	NA	NA	NA	NA	NA	Gene body	Gene body	Gene body
cg14871584	EH38E3001373	pELS	Low-DNase	SPSB2;ENO2;RPL13P5;LRRC23	ENSG00000111671;ENSG00000240370;ENSG00000111674;ENSG00000010626	NA	NA	NA	NA	Promoter	Enhancer	Gene body
cg15953038	NA	NA	NA	NA	NA	NA	NA	NA	NA	Gene body	Gene body	Gene body
cg09204484	EH38E3446435	dELS	Low-DNase	TAF4;CDH4	ENSG00000179242;ENSG00000130699	NA	NA	NA	NA	Gene body	Enhancer	Gene body
cg03656863	EH38E3838068	dELS	Low-DNase	SGK3;VXN;TCF24;COPS5;PDE7A;CSPP1;MCMDC2;DNAJC5B;RRS1;VCPIP1;CRH;MYBL1;C8orf46;ADHFE1;LINC00967	ENSG00000253138;ENSG00000175073;ENSG00000147571;ENSG00000121022;ENSG00000185697;C8orf46;ENSG00000147576;ENSG00000205268;ENSG00000261787;ENSG00000178460;ENSG00000104205;ENSG00000179041;ENSG00000147570;ENSG00000104218;ENSG00000169085	NA	NA	NA	NA	Enhancer	Enhancer	Intergenic
cg14660710	EH38E1912628	dELS	Low-DNase	LINC01478;SLC14A2;SETBP1	ENSG00000267337;ENSG00000132874;ENSG00000152217	NA	NA	NA	NA	Intergenic	Enhancer	Intergenic
cg26706077	EH38E1804924	dELS	Low-DNase	XYLT1;NOMO2;NPIPA1;NOMO3;UMOD;MPV17L	ENSG00000169344;ENSG00000103226;ENSG00000156968;ENSG00000183426;ENSG00000185164;ENSG00000103489	NA	NA	NA	NA	Enhancer	Enhancer	Gene body
cg21219327	EH38E1547743	pELS	pELS	CLCF1;SYT12;LRP5;KMT5B;CARNS1	ENSG00000162337;ENSG00000175505;ENSG00000173227;ENSG00000172508;ENSG00000110066	NA	NA	NA	NA	Promoter	Enhancer	Enhancer
cg08183300	NA	NA	NA	NA	NA	chr15:72478111-72478416	AluSx	SINE	Alu	Promoter	Repeats	Repeats
cg05944207	EH38E3474777	PLS	Low-DNase	RASL10A	ENSG00000100276	chr22:29315397-29315488	G-rich	Low_complexity	Low_complexity	Promoter	Promoter	Gene body
cg24944521	NA	NA	NA	NA	NA	chr14:87872553-87872890	MER58B	DNA	hAT-Charlie	Promoter	Repeats	Repeats
cg21441657	NA	NA	NA	NA	NA	NA	NA	NA	NA	Intergenic	Intergenic	Intergenic
cg12447832	NA	NA	NA	NA	NA	NA	NA	NA	NA	Promoter	Intergenic	Intergenic
cg25642616	EH38E2937892	dELS	Low-DNase	NA	NA	NA	NA	NA	NA	Promoter	Enhancer	Gene body
cg12797152	NA	NA	NA	NA	NA	chr11:35529467-35529681	MIR	SINE	MIR	Promoter	Repeats	Repeats
cg18089047	EH38E3481072	dELS	Low-DNase	KDELR3;KCNJ4	ENSG00000100196;ENSG00000168135	NA	NA	NA	NA	Enhancer	Enhancer	Intergenic
cg12971487	EH38E1517676	pELS	Low-DNase	TNNT3;OR10A6;OR10A5;OR5P3;TIMM10B;NLRP14;TUB-AS1;ILK;RBMXL2;FHIP1B;ZNF214;OR2D3;OR52L1;HBG2;GALNT18;OR52M1;OR52B2;CYB5R2;CAVIN3;OR5P2;OR52N4;OR2AG1;OR56A4;OR52A1;OR56A3;OR6A2;OR10A4;OR56B4;OR10A2;TSSC2;TAF10;ASCL2;OVCH2;RRP8;SMPD1;OR56A5;APBB1;DCHS1;LINC01150;TRIM3;OR52H1;OR2D2;TPP1;MRPL17;SYT9;CASC23;ARFIP2;HPX;CNGA4;OR2AG2;TNNI2;DNHD1;ZNF215	ENSG00000183734;ENSG00000166311;ENSG00000166340;ENSG00000132259;ENSG00000197790;ENSG00000166333;ENSG00000182070;ENSG00000223756;ENSG00000170743;ENSG00000248332;ENSG00000179532;ENSG00000149050;ENSG00000132254;ENSG00000130595;ENSG00000196565;ENSG00000184933;ENSG00000166363;ENSG00000255420;ENSG00000182334;ENSG00000183313;ENSG00000183378;ENSG00000149054;ENSG00000279486;ENSG00000110328;ENSG00000184478;ENSG00000183303;ENSG00000051009;ENSG00000132275;ENSG00000188691;ENSG00000229671;ENSG00000188124;ENSG00000180919;ENSG00000166337;ENSG00000170782;ENSG00000166341;ENSG00000279000;ENSG00000181616;ENSG00000166368;ENSG00000110171;ENSG00000170955;ENSG00000132286;ENSG00000130598;ENSG00000110169;ENSG00000170790;ENSG00000166313;ENSG00000170748;ENSG00000255307;ENSG00000158042;ENSG00000178358;ENSG00000158077;ENSG00000183389;ENSG00000166394;ENSG00000181074	chr11:6745439-6745778	MER92B	LTR	ERV1	Gene body	Enhancer	Repeats
cg06095024	NA	NA	NA	NA	NA	NA	NA	NA	NA	Intergenic	Intergenic	Intergenic
cg19392831	EH38E4022739	pELS	Low-DNase	PRLHR	ENSG00000119973	NA	NA	NA	NA	Promoter	Enhancer	Intergenic
cg03433615	NA	NA	NA	NA	NA	NA	NA	NA	NA	Promoter	Gene body	Gene body
cg07462521	NA	NA	NA	NA	NA	NA	NA	NA	NA	Promoter	Gene body	Gene body
cg04290981	NA	NA	NA	NA	NA	chr1:34986429-34986718	AluSq2	SINE	Alu	Promoter	Repeats	Repeats
cg16077694	EH38E3222139	dELS	dELS	NR1D1;ORMDL3;PNMT;CASC3;CCR7;WIPF2;PSMD3;KRT25;STAC2;KRT10;GJD3;TCAP;KRT24;GSDMA;MSL1;LRRC3C;MED24;CDC6;RAPGEFL1;THRA;PPP1R1B;GSDMB;CSF3	ENSG00000126368;ENSG00000204913;ENSG00000126351;ENSG00000141750;ENSG00000108342;ENSG00000167916;ENSG00000126353;ENSG00000108352;ENSG00000172057;ENSG00000131771;ENSG00000008838;ENSG00000108349;ENSG00000186395;ENSG00000173991;ENSG00000073605;ENSG00000108344;ENSG00000094804;ENSG00000171475;ENSG00000188895;ENSG00000141744;ENSG00000167914;ENSG00000183153;ENSG00000204897	NA	NA	NA	NA	Enhancer	Enhancer	Enhancer
cg02702389	EH38E3443308	dELS	Low-DNase	TSHZ2;HRH3;RBM38;MTRNR2L3;RAE1;PMEPA1;APCDD1L;LINC01711;ANKRD60;FAM209B;BCAS1;RAB22A;NPEPL1;CBLN4;PCK1;FAM209A;LINC01716;SPO11;TFAP2C;CTCFL;BMP7;APCDD1L-AS1;ZBP1;C20orf85	APCDD1L-AS1;ENSG00000054803;ENSG00000256222;ENSG00000087510;ENSG00000182463;ENSG00000064787;ENSG00000124225;ENSG00000124253;ENSG00000268941;ENSG00000215440;ENSG00000124092;ENSG00000101144;ENSG00000132819;ENSG00000124209;ENSG00000101180;ENSG00000225657;ENSG00000198768;ENSG00000054796;ENSG00000124256;ENSG00000124227;ENSG00000213714;ENSG00000124237;ENSG00000124103;ENSG00000101146	chr20:57451729-57451923	MIR	SINE	MIR	Enhancer	Enhancer	Repeats
cg22459236	NA	NA	NA	NA	NA	chr12:58909019-58909325	L2a	LINE	L2	Enhancer	Repeats	Repeats
cg24636476	EH38E2796769	pELS	Low-DNase	TRIM63;EXTL1;RHCE;CNKSR1;CATSPER4;AUNIP;AIM1L;PAQR7;ZNF683;CD52;SLC30A2;ZNF593;PDIK1L;CEP85;FAM110D;HMGN2;UBXN11	ENSG00000142684;ENSG00000158008;ENSG00000198830;ENSG00000130695;ENSG00000158062;ENSG00000182749;ENSG00000169442;AIM1L;ENSG00000175087;ENSG00000197245;ENSG00000142675;ENSG00000188672;ENSG00000127423;ENSG00000176083;ENSG00000158022;ENSG00000158014;ENSG00000188782	NA	NA	NA	NA	Promoter	Enhancer	Gene body
cg26369045	NA	NA	NA	NA	NA	chr1:59567983-59568222	MER46C	DNA	TcMar-Tigger	Promoter	Repeats	Repeats
cg03123268	NA	NA	NA	NA	NA	NA	NA	NA	NA	Gene body	Gene body	Gene body
cg24032252	EH38E3095629	pELS	Low-DNase	CDKN3	ENSG00000100526	chr14:54397850-54398156	AluSz6	SINE	Alu	Promoter	Enhancer	Repeats
cg27272293	EH38E3028199	pELS	Low-DNase	NA	NA	NA	NA	NA	NA	Intergenic	Enhancer	Intergenic
cg21499470	NA	NA	NA	NA	NA	NA	NA	NA	NA	Intergenic	Intergenic	Intergenic
cg16540704	EH38E2584711	PLS	Low-DNase	CTTNBP2;ASZ1	ENSG00000154438;ENSG00000077063	NA	NA	NA	NA	Promoter	Promoter	Gene body
cg11768167	NA	NA	NA	NA	NA	NA	NA	NA	NA	Promoter	Gene body	Gene body
cg19857227	EH38E3113198	dELS	Low-DNase	SERPINA11;SERPINA10;SERPINA1;SERPINA12;DICER1;CLMN;SERPINA5;SERPINA3;SYNE3;GSC;TCL1B;SERPINA6;SERPINA9;FAM181A;SERPINA4;TCL6;TUNAR;TCL1A	ENSG00000133937;ENSG00000187621;ENSG00000140093;ENSG00000165959;ENSG00000140067;ENSG00000188488;ENSG00000100665;ENSG00000176438;ENSG00000170099;ENSG00000213231;ENSG00000197249;ENSG00000100721;ENSG00000196136;ENSG00000100697;ENSG00000250366;ENSG00000186910;ENSG00000170054;ENSG00000165953	NA	NA	NA	NA	Enhancer	Enhancer	Gene body
cg09196883	EH38E2992291	pELS	pELS	NRGN;VSIG2;OR8B4;LOC403312;FEZ1;OR10S1;ROBO3;SCN3B;CHEK1	ENSG00000154134;ENSG00000149557;ENSG00000154146;LOC403312;ENSG00000166257;ENSG00000196248;ENSG00000019102;ENSG00000149554;ENSG00000280090	NA	NA	NA	NA	Promoter	Enhancer	Enhancer
cg19074970	EH38E3404511	PLS	PLS	LOC654841;LOC646736;MFF	ENSG00000168958;LOC654841;LOC646736	NA	NA	NA	NA	Promoter	Promoter	Promoter
cg23244497	NA	NA	NA	NA	NA	NA	NA	NA	NA	Promoter	Gene body	Gene body
cg00671224	NA	NA	NA	NA	NA	NA	NA	NA	NA	Intergenic	Intergenic	Intergenic
cg07148467	EH38E3903173	dELS	Low-DNase	COL27A1	ENSG00000196739	chr9:114242665-114243175	Charlie1b	DNA	hAT-Charlie	Promoter	Enhancer	Repeats
cg24485332	EH38E3131021	pELS	Low-DNase	EPB42;TGM7;PIN4P1	ENSG00000227973;ENSG00000159495;ENSG00000166947	NA	NA	NA	NA	Promoter	Enhancer	Gene body
cg14228933	EH38E4114211	dELS	Low-DNase	SYNE3;CLMN;GSC	ENSG00000176438;ENSG00000165959;ENSG00000133937	NA	NA	NA	NA	Intergenic	Enhancer	Intergenic
cg23442460	NA	NA	NA	NA	NA	NA	NA	NA	NA	Promoter	Intergenic	Intergenic
cg12478185	EH38E3209231	pELS	Low-DNase	LINC00675;PIRT;TMEM220;ADPRM;MYH3;SCO1	ENSG00000187824;ENSG00000133028;LINC00675;ENSG00000170222;ENSG00000109063;ENSG00000233670	NA	NA	NA	NA	Promoter	Enhancer	Gene body
cg05056390	EH38E2991855	PLS	PLS	OR8B4;ROBO3;LOC100507283;VSIG2;MSANTD2;BLID;BSX;CCDC15;NRGN;OR10S1	ENSG00000196248;ENSG00000019102;ENSG00000120458;ENSG00000149548;ENSG00000188909;ENSG00000154146;ENSG00000280090;ENSG00000154134;LOC100507283;ENSG00000259571	NA	NA	NA	NA	Dual	Promoter	Promoter
cg05117620	EH38E3039153	pELS	Low-DNase	CFAP73;OAS3;RASAL1;ASCL4;WSCD2;CMKLR1;C12orf42;EID3;BTBD11	ENSG00000186710;ENSG00000111344;ENSG00000075035;ENSG00000187855;ENSG00000151136;ENSG00000255150;ENSG00000179088;ENSG00000174600;ENSG00000111331	NA	NA	NA	NA	Promoter	Enhancer	Gene body
cg05346256	EH38E1599920	dELS	Low-DNase	RASSF8;LMNTD1	ENSG00000152936;ENSG00000123094	NA	NA	NA	NA	Enhancer	Enhancer	Gene body
cg26634911	EH38E3583429	PLS	PLS	CNGA1;TXK;LOC101927179;NFXL1;COX7B2;LOC101927157	LOC101927157;ENSG00000170448;ENSG00000198515;ENSG00000074966;LOC101927179;ENSG00000170516	NA	NA	NA	NA	Promoter	Promoter	Promoter
cg09868559	EH38E1635728	dELS	Low-DNase	CDK17;ELK3;RMST;CFAP54	ENSG00000111145;ENSG00000059758;ENSG00000255794;ENSG00000188596	chr12:96404092-96404241	MER5A	DNA	hAT-Charlie	Intergenic	Enhancer	Repeats
cg07859364	NA	NA	NA	NA	NA	NA	NA	NA	NA	Dual	Gene body	Gene body
cg05563388	EH38E2780140	PLS	PLS	ARHGEF16	ENSG00000130762	NA	NA	NA	NA	Dual	Promoter	Promoter
cg16118747	EH38E3476903	dELS	Low-DNase	SYN3;RFPL3;TIMP3;SLC5A1;RFPL3S;BPIFC;LINC01640;FBXO7;RFPL2;RTCB;SLC5A4;C22orf42	ENSG00000185666;ENSG00000100170;ENSG00000100220;ENSG00000100191;ENSG00000100234;ENSG00000205853;ENSG00000205856;ENSG00000100225;ENSG00000128253;ENSG00000231253;ENSG00000128276;ENSG00000184459	NA	NA	NA	NA	Gene body	Enhancer	Gene body
cg25310459	NA	NA	NA	NA	NA	chr6:118354813-118355034	L2b	LINE	L2	Intergenic	Repeats	Repeats
cg08796458	EH38E3487763	dELS	Low-DNase	WNT7B;PPARA;TTC38;GTSE1-AS1;TRMU;CDPF1;GTSE1;PKDREJ;MIRLET7BHG	ENSG00000130943;GTSE1-AS1;ENSG00000188064;ENSG00000075218;ENSG00000075234;ENSG00000197182;ENSG00000205643;ENSG00000186951;ENSG00000100416	NA	NA	NA	NA	Gene body	Enhancer	Gene body
cg09890214	NA	NA	NA	NA	NA	NA	NA	NA	NA	Promoter	Gene body	Gene body
cg17158708	EH38E1807012	dELS	Low-DNase	METTL9;NPIPB4;HS3ST2;IGSF6;OTOA;NPIPB3	ENSG00000122254;ENSG00000197006;ENSG00000185864;ENSG00000140749;ENSG00000169246;ENSG00000155719	NA	NA	NA	NA	Gene body	Enhancer	Gene body
cg26531478	NA	NA	NA	NA	NA	chr13:75935711-75936190	MLT1J	LTR	ERVL-MaLR	Promoter	Repeats	Repeats
cg05049329	EH38E2870294	pELS	Low-DNase	STUM;PSEN2;COQ8A;LIN9;ITPKB;MIXL1;ACBD3;CDC42BPA;PARP1	ENSG00000143772;ENSG00000143776;ENSG00000185155;ENSG00000143799;ENSG00000203685;ENSG00000163050;ENSG00000143801;ENSG00000183814;ENSG00000182827	NA	NA	NA	NA	Promoter	Enhancer	Gene body
cg16346020	EH38E3464707	PLS	PLS	COL6A1;FTCD;COL6A2	ENSG00000142173;ENSG00000160282;ENSG00000142156	NA	NA	NA	NA	Promoter	Promoter	Promoter
cg03850448	NA	NA	NA	NA	NA	NA	NA	NA	NA	Intergenic	Gene body	Gene body
cg24962167	NA	NA	NA	NA	NA	NA	NA	NA	NA	Promoter	Gene body	Gene body
cg24010529	NA	NA	NA	NA	NA	NA	NA	NA	NA	Promoter	Intergenic	Intergenic
cg03330625	EH38E2981444	dELS	dELS	MMP8;GRIA4;DDI1;TRPC6;TMEM123;MMP7;PGR-AS1;MMP3;BIRC3;BIRC2;CFAP300;MMP20;MMP10;CEP126;MMP27;C11orf70;MMP13;TMEM133;YAP1;MMP1;PGR;MMP12	ENSG00000282728;ENSG00000110318;ENSG00000149968;ENSG00000023445;ENSG00000262406;ENSG00000118113;ENSG00000110330;ENSG00000137691;ENSG00000196611;ENSG00000137745;TMEM133;ENSG00000082175;ENSG00000137672;ENSG00000137673;ENSG00000137674;ENSG00000166670;ENSG00000137693;C11orf70;ENSG00000170967;ENSG00000137675;ENSG00000152578;ENSG00000152558	NA	NA	NA	NA	Intergenic	Enhancer	Enhancer
cg26444148	EH38E3131100	CA-CTCF	Low-DNase	NA	NA	chr15:43423752-43424036	L2	LINE	L2	Gene body	CTCF	Repeats
cg12946829	NA	NA	NA	NA	NA	NA	NA	NA	NA	Promoter	Gene body	Gene body
cg13870435	NA	NA	NA	NA	NA	NA	NA	NA	NA	Promoter	Gene body	Gene body
cg16231739	EH38E3602363	dELS	Low-DNase	TNIP3;NDNF;QRFPR	ENSG00000186867;ENSG00000173376;ENSG00000050730	NA	NA	NA	NA	Promoter	Enhancer	Gene body
cg15778610	NA	NA	NA	NA	NA	NA	NA	NA	NA	Promoter	Intergenic	Intergenic
cg26923410	EH38E2545664	PLS	PLS	GHRHR;AQP1	ENSG00000106128;ENSG00000240583	NA	NA	NA	NA	Promoter	Promoter	Promoter
cg04615571	EH38E3003537	dELS	Low-DNase	LRP6;LINC01252;BCL2L14;ETV6;TAS2R20	ENSG00000139083;ENSG00000247157;ENSG00000070018;ENSG00000255837;ENSG00000121380	NA	NA	NA	NA	Enhancer	Enhancer	Gene body
cg08792272	EH38E3857517	dELS	Low-DNase	LINC00861;LRATD2	ENSG00000168672;ENSG00000245164	chr8:125946056-125947708	MER92-int	LTR	ERV1	Enhancer	Enhancer	Repeats
cg07179068	NA	NA	NA	NA	NA	chr5:176632740-176633208	MLT1N2	LTR	ERVL-MaLR	Promoter	Repeats	Repeats
cg16888730	NA	NA	NA	NA	NA	NA	NA	NA	NA	Gene body	Gene body	Gene body
cg25717473	EH38E3661665	dELS	Low-DNase	VDAC1;WSPAR;TCF7;PPP2CA;C5orf15;SKP1	ENSG00000081059;ENSG00000113575;ENSG00000113558;ENSG00000113583;ENSG00000213585;ENSG00000249073	NA	NA	NA	NA	Intergenic	Enhancer	Intergenic
cg26245416	EH38E2247742	dELS	Low-DNase	PFN2;COMMD2;TM4SF1;SIAH2;ANKUB1;CPB1;LINC01213;TM4SF4;LINC01214;TSC22D2;SELENOT	ENSG00000289524;ENSG00000196428;ENSG00000169903;ENSG00000114744;ENSG00000153002;ENSG00000070087;ENSG00000206199;ENSG00000181788;ENSG00000244541;ENSG00000198843;ENSG00000169908	chr3:150130303-150130712	ERV3-16A3_LTR	LTR	ERVL	Dual	Enhancer	Repeats
cg06994657	NA	NA	NA	NA	NA	NA	NA	NA	NA	Promoter	Gene body	Gene body
cg19563270	NA	NA	NA	NA	NA	NA	NA	NA	NA	Promoter	Gene body	Gene body
cg10799625	NA	NA	NA	NA	NA	NA	NA	NA	NA	Promoter	Gene body	Gene body
cg19168575	EH38E3037087	pELS	pELS	CHST11;GLT8D2;TXNRD1;NT5DC3;ALDH1L2;TDG;EID3;C12orf73;HCFC2;NFYB;HSP90B1;SLC41A2	ENSG00000111696;ENSG00000166598;ENSG00000136010;ENSG00000136052;ENSG00000120837;ENSG00000198431;ENSG00000111727;ENSG00000171310;ENSG00000120820;ENSG00000204954;ENSG00000139372;ENSG00000255150	NA	NA	NA	NA	Promoter	Enhancer	Enhancer
cg19561499	EH38E2322517	dELS	Low-DNase	LINC01378;NDST3	ENSG00000236922;ENSG00000164100	NA	NA	NA	NA	Gene body	Enhancer	Gene body
cg16172587	EH38E3062527	dELS	Low-DNase	LINC00332;WBP4;MRPS31;NAA16;ELF1;MTRF1;SLC25A15;KBTBD6;KBTBD7	ENSG00000120696;ENSG00000120662;ENSG00000102738;ENSG00000102743;ENSG00000172766;ENSG00000165572;ENSG00000230710;ENSG00000120690;ENSG00000120688	NA	NA	NA	NA	Promoter	Enhancer	Gene body
cg12202895	NA	NA	NA	NA	NA	NA	NA	NA	NA	Promoter	Gene body	Gene body
cg14188929	EH38E1632795	dELS	Low-DNase	C12orf74;CLLU1	ENSG00000257127;C12orf74	chr12:92596611-92596680	MIR3	SINE	MIR	Enhancer	Enhancer	Repeats
cg11388488	EH38E2931437	dELS	CA-only	CHST15;FAM53B;TEX36;CTBP2;ZRANB1;NKX1-2;ABRAXAS2;FAM53B-AS1;OAT;EEF1AKMT2;FAM175B;LHPP	ENSG00000203791;ENSG00000233334;ENSG00000165660;ENSG00000229544;ENSG00000175018;ENSG00000019995;ENSG00000182022;ENSG00000065154;ENSG00000175029;ENSG00000189319;ENSG00000107902;FAM175B	NA	NA	NA	NA	Enhancer	Enhancer	Gene body
ch.9.1059422R	EH38E4498657	CA-TF	Low-DNase	NA	NA	NA	NA	NA	NA	Intergenic	TF	Intergenic
cg25955330	EH38E3862473	CA-CTCF	Low-DNase	LOC105375773	LOC105375773	chr8:133702366-133702599	MIR	SINE	MIR	Intergenic	CTCF	Repeats
cg07477272	NA	NA	NA	NA	NA	NA	NA	NA	NA	Promoter	Gene body	Gene body
cg12786591	NA	NA	NA	NA	NA	chr16:5007028-5007219	MIRb	SINE	MIR	Gene body	Repeats	Repeats
cg17320403	NA	NA	NA	NA	NA	NA	NA	NA	NA	Enhancer	Gene body	Gene body
cg26489945	NA	NA	NA	NA	NA	chr6:168844115-168844486	Kanga1	DNA	TcMar-Tc2	Intergenic	Repeats	Repeats
cg04663931	EH38E3038194	dELS	Low-DNase	TCP11L2;NUAK1;CKAP4;POLR3B	ENSG00000136026;ENSG00000013503;ENSG00000074590;ENSG00000166046	NA	NA	NA	NA	Gene body	Enhancer	Gene body
cg08707135	NA	NA	NA	NA	NA	NA	NA	NA	NA	Promoter	Gene body	Gene body
cg04768557	EH38E1470848	dELS	Low-DNase	LINC01553;ANK3	ENSG00000235931;ENSG00000151150	NA	NA	NA	NA	Dual	Enhancer	Gene body
cg10549348	NA	NA	NA	NA	NA	NA	NA	NA	NA	Promoter	Intergenic	Intergenic
cg00172631	NA	NA	NA	NA	NA	NA	NA	NA	NA	Dual	Gene body	Gene body
cg24885103	NA	NA	NA	NA	NA	NA	NA	NA	NA	Intergenic	Intergenic	Intergenic
cg02407647	EH38E4214691	dELS	Low-DNase	STON1-GTF2A1L;PPP1R21;GTF2A1L;FOXN2;FBXO11;STON1;LHCGR	ENSG00000243244;ENSG00000242441;ENSG00000162869;ENSG00000068781;ENSG00000138081;ENSG00000138039;ENSG00000170802	NA	NA	NA	NA	Promoter	Enhancer	Gene body
cg05837041	EH38E2880364	dELS	Low-DNase	PRR26;ZMYND11;DIP2C	ENSG00000151240;PRR26;ENSG00000015171	chr10:374414-374605	MIR	SINE	MIR	Promoter	Enhancer	Repeats
cg07511633	NA	NA	NA	NA	NA	NA	NA	NA	NA	Promoter	Gene body	Gene body
cg08969922	EH38E4488650	PLS	PLS	SLC39A4	ENSG00000147804	NA	NA	NA	NA	Promoter	Promoter	Promoter
cg26620931	EH38E3382337	PLS	Low-DNase	GALNT3;SCN1A;CSRNP3;TTC21B-AS1	ENSG00000144285;ENSG00000115339;ENSG00000178662;ENSG00000224490	NA	NA	NA	NA	Promoter	Promoter	Intergenic
cg14580287	EH38E2891623	dELS	Low-DNase	PRTFDC1	ENSG00000099256	NA	NA	NA	NA	Enhancer	Enhancer	Gene body
cg19448935	EH38E3257791	dELS	dELS	PRELID3A;ANKRD62;CIDEA;MC2R;CEP76;ANKRD30B;AFG3L2;LINC01255;LINC01444;PTPN2;MPPE1;SLC35G4;PSMG2;CEP192;GNAL;SPIRE1;CHMP1B;IMPA2;TUBB6;SEH1L	ENSG00000101624;ENSG00000185231;ENSG00000154889;ENSG00000128789;ENSG00000264301;ENSG00000236396;ENSG00000176194;ENSG00000175354;ENSG00000255112;ENSG00000181626;ENSG00000267252;ENSG00000180777;ENSG00000141404;ENSG00000141401;ENSG00000176014;ENSG00000141391;ENSG00000101639;ENSG00000085415;ENSG00000141385;ENSG00000134278	NA	NA	NA	NA	Promoter	Enhancer	Enhancer
cg06164608	EH38E3818686	pELS	pELS	TRMT9B;FAM86B2;LONRF1;FAM86B1;DLC1;C8orf48	ENSG00000145002;ENSG00000250305;ENSG00000154359;ENSG00000164743;ENSG00000186523;ENSG00000164741	NA	NA	NA	NA	Promoter	Enhancer	Enhancer
cg26452756	EH38E2119294	dELS	Low-DNase	SNAI1;TRERNA1	ENSG00000231265;ENSG00000124216	NA	NA	NA	NA	Intergenic	Enhancer	Intergenic
cg09322434	NA	NA	NA	NA	NA	NA	NA	NA	NA	Promoter	Gene body	Gene body
cg26870745	EH38E3283231	dELS	dELS	ZNF555;FZR1;HMG20B;GNA15;C19orf45;C19orf71;JSRP1;TBXA2R;ZNF57;MIER2;TLE6;CAMSAP3;PIP5K1C;APC2;FGF22;SEMA6B;TMPRSS9;SMIM24;SLC39A3;GIPC3;ZNF554;ZNF358;LOC100996351;MFSD12;ZNF77;DAPK3;ODF3L2;TLE2;LINC01775;PLIN5;TLE5;THOP1;CACTIN;GNA11;CREB3L3;GNG7;CACTIN-AS1;CTXN1;PCP2;ADAMTSL5;DIRAS1;NCLN;GRIN3B;APBA3;CELF5;PLPP2;ZNF556;EBI3;AES;NFIC;SGTA;S1PR4;NRTN;PSPN	ENSG00000178297;ENSG00000167476;ENSG00000172009;ENSG00000104969;ENSG00000141934;ENSG00000088256;ENSG00000267201;ENSG00000185761;ENSG00000104953;ENSG00000065717;ENSG00000214456;ENSG00000064961;ENSG00000226800;ENSG00000116032;ENSG00000181781;ENSG00000183397;ENSG00000174788;ENSG00000171970;ENSG00000060558;ENSG00000176533;ENSG00000161082;AES;ENSG00000011132;ENSG00000178531;ENSG00000076826;ENSG00000167680;ENSG00000125910;ENSG00000179855;ENSG00000105298;ENSG00000141873;ENSG00000115266;ENSG00000125912;ENSG00000171119;ENSG00000070388;ENSG00000125650;ENSG00000104964;ENSG00000176490;ENSG00000161091;ENSG00000186300;ENSG00000105246;ENSG00000105325;ENSG00000186111;LOC100996351;ENSG00000172006;ENSG00000198816;ENSG00000172000;ENSG00000095932;ENSG00000175691;ENSG00000006638;ENSG00000167657;ENSG00000141905;ENSG00000060566;C19orf45;ENSG00000105556	NA	NA	NA	NA	Enhancer	Enhancer	Enhancer
cg19854901	NA	NA	NA	NA	NA	chr3:50338626-50339311	L2	LINE	L2	Promoter	Repeats	Repeats
cg19210413	EH38E3714960	dELS	Low-DNase	NA	NA	NA	NA	NA	NA	Gene body	Enhancer	Gene body
cg16482249	NA	NA	NA	NA	NA	NA	NA	NA	NA	Promoter	Gene body	Gene body
cg21216130	EH38E3414909	CA-CTCF	Low-DNase	DEFB128	ENSG00000185982	NA	NA	NA	NA	Promoter	CTCF	Intergenic
cg03052606	EH38E3703638	pELS	Low-DNase	TCP11;SCUBE3	ENSG00000124678;ENSG00000146197	NA	NA	NA	NA	Promoter	Enhancer	Intergenic
cg25350792	EH38E3435044	dELS	CA-only	SPINT3;WFDC13;WFDC6;WFDC10A;WFDC8;WFDC11;WFDC10B;EPPIN-WFDC6;WFDC9;EPPIN;SPINT4	ENSG00000168634;ENSG00000249139;ENSG00000158901;ENSG00000180083;ENSG00000101446;ENSG00000180305;ENSG00000180205;ENSG00000243543;ENSG00000182931;ENSG00000149651;ENSG00000101448	NA	NA	NA	NA	Gene body	Enhancer	Gene body
cg20360996	NA	NA	NA	NA	NA	NA	NA	NA	NA	Promoter	Gene body	Gene body
cg17847428	NA	NA	NA	NA	NA	NA	NA	NA	NA	Promoter	Gene body	Gene body
cg05918577	EH38E4321206	TF	Low-DNase	C3orf70;EHHADH-AS1	ENSG00000187068;ENSG00000223358	NA	NA	NA	NA	Promoter	TF	Gene body
cg09968709	NA	NA	NA	NA	NA	NA	NA	NA	NA	Promoter	Intergenic	Intergenic
cg08564462	EH38E2060353	dELS	Low-DNase	ASNSD1;SLC40A1;ANKAR	ENSG00000138381;ENSG00000138449;ENSG00000151687	chr2:189648902-189649423	L2	LINE	L2	Intergenic	Enhancer	Repeats
cg25313383	EH38E4328484	CA	Low-DNase	NA	NA	chr4:18056241-18056337	L2c	LINE	L2	Intergenic	Repeats	Repeats
cg21258952	EH38E4098805	CA	Low-DNase	LINC00346	LINC00346	NA	NA	NA	NA	Gene body	Gene body	Gene body
cg06556439	EH38E3016279	dELS	Low-DNase	GPD1;SLC11A2;CERS5;COX14;AQP6;LIMA1;RACGAP1;SMARCD1;LARP4;ASIC1	ENSG00000110911;ENSG00000066117;ENSG00000086159;ENSG00000139624;ENSG00000167588;ENSG00000110881;ENSG00000050405;ENSG00000161800;ENSG00000178449;ENSG00000161813	NA	NA	NA	NA	Promoter	Enhancer	Gene body
cg04987871	EH38E1806968	dELS	Low-DNase	IGSF6;NPIPB3;OTOA;METTL9	ENSG00000197006;ENSG00000140749;ENSG00000155719;ENSG00000169246	NA	NA	NA	NA	Promoter	Enhancer	Gene body
cg06041909	EH38E2381810	pELS	Low-DNase	TMEM174;ARHGEF28;UTP15;FCHO2;BTF3;ANKRA2;FOXD1;TMEM171	ENSG00000164325;ENSG00000164331;ENSG00000251493;ENSG00000157107;ENSG00000145741;ENSG00000164338;ENSG00000214944;ENSG00000157111	NA	NA	NA	NA	Promoter	Enhancer	Intergenic
cg16570547	NA	NA	NA	NA	NA	NA	NA	NA	NA	Promoter	Gene body	Gene body
cg24056885	EH38E3557717	PLS	pELS	HTR3C;KLHL24;EEF1AKMT4;EHHADH-AS1;ABCC5-AS1;KLHL6;MCF2L2;PARL;KLHL6-AS1;PSMD2;THPO;MAP6D1;CCDC39;CHRD;ALG3;CAMK2N2;AP2M1;ABCC5;HTR3D;ECE2;EIF4G1;EIF2B5;VWA5B2;CLCN2;HTR3E;POLR2H;LINC02054;DVL3;ABCF3;YEATS2	ENSG00000161203;ENSG00000224153;ENSG00000284862;ENSG00000145194;ENSG00000175193;ENSG00000284753;ENSG00000053524;ENSG00000186038;ENSG00000145198;ENSG00000172578;ENSG00000145191;ENSG00000180834;ENSG00000178084;ENSG00000163888;ENSG00000114770;ENSG00000163872;ENSG00000114796;ENSG00000114867;ENSG00000242522;ENSG00000090539;ENSG00000161204;ENSG00000161202;ENSG00000090534;ENSG00000214160;ENSG00000114859;ENSG00000223358;ENSG00000186090;ENSG00000163882;ENSG00000223882;ENSG00000175166	NA	NA	NA	NA	Promoter	Promoter	Enhancer
cg26874634	NA	NA	NA	NA	NA	NA	NA	NA	NA	Promoter	Gene body	Gene body
cg06787433	EH38E2085552	dELS	CA-only	AGAP1;LINC01173;SH3BP4	ENSG00000280744;ENSG00000130147;ENSG00000157985	NA	NA	NA	NA	Gene body	Enhancer	Gene body
cg13474057	EH38E3598336	CA-CTCF	Low-DNase	PPA2;TET2;ARHGEF38	ENSG00000168769;ENSG00000138777;ENSG00000236699	chr4:105414297-105415784	MER52A	LTR	ERV1	Gene body	CTCF	Repeats
cg19965589	EH38E3134154	pELS	Low-DNase	LYSMD2;SCG3;TMOD2	ENSG00000104112;ENSG00000140280;ENSG00000128872	NA	NA	NA	NA	Promoter	Enhancer	Gene body
cg03663874	EH38E3160171	pELS	Low-DNase	PDIA2;ARHGDIG;RGS11	ENSG00000242173;ENSG00000185615;ENSG00000076344	NA	NA	NA	NA	Promoter	Enhancer	Gene body
cg03333718	EH38E3022123	pELS	Low-DNase	ATP23;SLC26A10;LOC105369785;AVIL;CYP27B1	ENSG00000166896;ENSG00000111012;ENSG00000135407;LOC105369785;ENSG00000135502	NA	NA	NA	NA	Promoter	Enhancer	Gene body
cg13092212	EH38E2967808	dELS	Low-DNase	GAL	ENSG00000069482	NA	NA	NA	NA	Promoter	Enhancer	Gene body
cg06452258	EH38E2001220	dELS	Low-DNase	MIR4432HG;LINC01122;BCL11A	ENSG00000233723;ENSG00000228590;ENSG00000119866	NA	NA	NA	NA	Gene body	Enhancer	Gene body
cg00398938	EH38E3110291	pELS	Low-DNase	LINC00642;CALM1	ENSG00000198668;ENSG00000233208	NA	NA	NA	NA	Promoter	Enhancer	Gene body
cg04444969	NA	NA	NA	NA	NA	NA	NA	NA	NA	Promoter	Intergenic	Intergenic
cg02968723	NA	NA	NA	NA	NA	NA	NA	NA	NA	Promoter	Gene body	Gene body
cg00247530	NA	NA	NA	NA	NA	NA	NA	NA	NA	Promoter	Gene body	Gene body
cg24863894	EH38E1496767	dELS	CA-TF	STN1;CFAP43;LOC101927472;GSTO1;SH3PXD2A;CFAP58-AS1;GSTO2;CFAP58;COL17A1;SORCS3;ITPRIP	ENSG00000065621;ENSG00000197748;ENSG00000107957;CFAP58-AS1;ENSG00000065618;ENSG00000156395;ENSG00000148834;ENSG00000120051;ENSG00000107960;LOC101927472;ENSG00000148841	chr10:104349615-104350012	L2b	LINE	L2	Enhancer	Enhancer	TF
cg07749158	NA	NA	NA	NA	NA	NA	NA	NA	NA	Intergenic	Intergenic	Intergenic
cg18700516	EH38E3308649	PLS	PLS	ZNF222;ZNF112;SRRM5;ZNF230;ZNF229;ZNF155;PVR;LOC100505715;ZNF284;ZNF285;KLC3;ZNF283;ZNF223;LOC101928063;LYPD5	ENSG00000204920;ENSG00000267508;LOC101928063;ENSG00000167637;ENSG00000073008;ENSG00000062370;ENSG00000186026;LOC100505715;ENSG00000159885;ENSG00000159871;ENSG00000104892;ENSG00000159882;ENSG00000226763;ENSG00000278318;ENSG00000178386	NA	NA	NA	NA	Promoter	Promoter	Promoter
cg03872945	EH38E2840103	pELS	pELS	ASH1L;FDPS;YY1AP1;SPRR2G;SPRR2A;NES;FAM189B;CLK2;PKLR;CD5L;RUSC1;DAP3;SCAMP3;RAB25;LCE3D;S100A9;HCN3;ASH1L-AS1;EFNA1;DCST1;DCST2;IGSF9;CRABP2;SYT11;CHRNB2;MSTO1;MEX3A;FCRL2	ENSG00000163357;ENSG00000125459;ENSG00000159516;ENSG00000163354;ENSG00000163374;ENSG00000163220;ENSG00000241794;ENSG00000132718;ENSG00000163202;ENSG00000160716;ENSG00000132704;ENSG00000116521;ENSG00000235919;ENSG00000132676;ENSG00000143320;ENSG00000176444;ENSG00000143627;ENSG00000160767;ENSG00000132688;ENSG00000254726;ENSG00000085552;ENSG00000169242;ENSG00000073754;ENSG00000132698;ENSG00000160752;ENSG00000116539;ENSG00000160753;ENSG00000143630	chr1:155564211-155564517	AluSq2	SINE	Alu	Promoter	Enhancer	Enhancer
cg14894216	EH38E4039389	pELS	Low-DNase	CATSPER1	ENSG00000175294	chr11:66026793-66026985	MIRb	SINE	MIR	Promoter	Enhancer	Repeats
cg16368147	EH38E3586392	dELS	Low-DNase	ADGRL3;TECRL	ENSG00000205678;ENSG00000150471	chr4:61245305-61245654	L2c	LINE	L2	Dual	Enhancer	Repeats
cg17854471	EH38E2778193	pELS	Low-DNase	GABRD;CFAP74	ENSG00000187730;ENSG00000142609	NA	NA	NA	NA	Promoter	Enhancer	Intergenic
cg04128997	EH38E4354080	dELS	Low-DNase	SH3RF1	ENSG00000154447	chr4:169174855-169175678	L2b	LINE	L2	Enhancer	Enhancer	Repeats
cg01222926	EH38E2467931	pELS	CA-TF	PRPH2;TRERF1	ENSG00000112619;ENSG00000124496	chr6:42721080-42721251	MIR3	SINE	MIR	Gene body	Enhancer	TF
cg07467736	NA	NA	NA	NA	NA	chr22:42335622-42335754	L2c	LINE	L2	Promoter	Repeats	Repeats
cg01554149	NA	NA	NA	NA	NA	chr16:86252291-86252359	MIR3	SINE	MIR	Enhancer	Repeats	Repeats
cg19078903	NA	NA	NA	NA	NA	NA	NA	NA	NA	Promoter	Gene body	Gene body
cg09743654	NA	NA	NA	NA	NA	NA	NA	NA	NA	Gene body	Gene body	Gene body
cg05890062	EH38E2630248	dELS	Low-DNase	SNTG1	ENSG00000147481	chr8:50375719-50376224	MER34B	LTR	ERV1	Dual	Enhancer	Repeats
cg18732651	NA	NA	NA	NA	NA	NA	NA	NA	NA	Enhancer	Gene body	Gene body
cg23060047	NA	NA	NA	NA	NA	NA	NA	NA	NA	Intergenic	Intergenic	Intergenic
cg01139031	EH38E3771434	pELS	pELS	MYO1G;MYL7;OGDH;NPC1L1;TMED4;DDX56;ADCY1	ENSG00000136286;ENSG00000158604;ENSG00000136271;ENSG00000106631;ENSG00000015520;ENSG00000105953;ENSG00000164742	NA	NA	NA	NA	Promoter	Enhancer	Enhancer
cg17226535	EH38E2998009	dELS	Low-DNase	CCDC77;CACNA2D4;ADIPOR2;CACNA1C-IT2;KDM5A;LINC00940;FKBP4;LINC00942;ITFG2;DCP1B;WNT5B;LRTM2;FBXL14;TEAD4;ERC1;CACNA1C	ENSG00000235049;ENSG00000151062;ENSG00000073614;ENSG00000249628;ENSG00000082805;ENSG00000151067;CACNA1C-IT2;ENSG00000166159;ENSG00000111186;ENSG00000004478;ENSG00000171823;ENSG00000151065;ENSG00000120647;ENSG00000197905;ENSG00000111203;ENSG00000006831	chr12:1798570-1798660	MIRc	SINE	MIR	Promoter	Enhancer	Repeats
cg11578763	NA	NA	NA	NA	NA	NA	NA	NA	NA	Promoter	Gene body	Gene body
cg00023363	EH38E2670268	dELS	Low-DNase	ST3GAL1	ENSG00000008513	chr8:133576836-133578389	Tigger3	DNA	TcMar-Tigger	Intergenic	Enhancer	Repeats
cg25064618	NA	NA	NA	NA	NA	NA	NA	NA	NA	Intergenic	Gene body	Gene body
cg17543324	EH38E3049086	dELS	CA-only	LRRC43;ZNF664;RILPL1;SCARB1;NCOR2;CCDC92;LOC440117;HCAR1	ENSG00000073060;ENSG00000188026;ENSG00000179195;ENSG00000119242;ENSG00000158113;ENSG00000196917;ENSG00000196498;LOC440117	NA	NA	NA	NA	Dual	Enhancer	Gene body
cg06386814	EH38E3917166	pELS	Low-DNase	COL5A1;BRD3;RXRA;WDR5	ENSG00000186350;ENSG00000169925;ENSG00000196363;ENSG00000130635	NA	NA	NA	NA	Promoter	Enhancer	Gene body
cg16912319	NA	NA	NA	NA	NA	NA	NA	NA	NA	Dual	Gene body	Gene body
cg12060982	NA	NA	NA	NA	NA	NA	NA	NA	NA	Enhancer	Gene body	Gene body
cg21165089	EH38E2963799	PLS	PLS	GPHA2;MIR194-2HG;MAJIN;CDC42BPG;BATF2;SLC22A11	ENSG00000168070;ENSG00000171219;ENSG00000149735;ENSG00000168065;ENSG00000168062;ENSG00000229719	NA	NA	NA	NA	Promoter	Promoter	Promoter
cg05750029	EH38E1457708	pELS	Low-DNase	LINC01517;LINC00837;BAMBI	ENSG00000232624;ENSG00000235824;ENSG00000095739	NA	NA	NA	NA	Promoter	Enhancer	Intergenic
cg00669733	NA	NA	NA	NA	NA	NA	NA	NA	NA	Gene body	Gene body	Gene body
cg00235537	EH38E3979193	CA-TF	Low-DNase	PLEKHO1;BOLA1;VPS45	ENSG00000178096;ENSG00000023902;ENSG00000136631	NA	NA	NA	NA	Promoter	TF	Gene body
cg11915117	EH38E2779494	dELS	Low-DNase	MMEL1;ACTRT2;PRDM16	ENSG00000142611;ENSG00000169717;ENSG00000142606	chr1:3001015-3001206	LTR16A1	LTR	ERVL	Intergenic	Enhancer	Repeats
cg26157546	EH38E3327889	dELS	CA-CTCF	MYCN;RAD51AP2;CYRIA;GACAT3;DDX1;VSNL1;MYCNUT;LINC01804;FAM49A	ENSG00000214842;ENSG00000134323;ENSG00000223850;ENSG00000231031;ENSG00000163032;FAM49A;ENSG00000197872;ENSG00000236289;ENSG00000079785	NA	NA	NA	NA	Promoter	Enhancer	CTCF
cg11833001	EH38E3498167	PLS	Low-DNase	NR2C2;MRPS25;LINC02011;FGD5;RBSN	ENSG00000177463;ENSG00000131381;ENSG00000260902;ENSG00000154783;ENSG00000131368	NA	NA	NA	NA	Gene body	Promoter	Gene body
cg27212589	EH38E2981394	PLS	pELS	MMP3;MMP1;BIRC3;MMP27;MMP8;MMP12;MMP20;TMEM123;MMP7;CFAP300;TRPC6;BIRC2;DYNC2H1;MMP10	ENSG00000137672;ENSG00000137691;ENSG00000262406;ENSG00000149968;ENSG00000137673;ENSG00000137674;ENSG00000137675;ENSG00000152558;ENSG00000187240;ENSG00000023445;ENSG00000118113;ENSG00000166670;ENSG00000110330;ENSG00000196611	chr11:102466901-102467281	MER70B	LTR	ERVL	Promoter	Promoter	Enhancer
cg17046395	EH38E3284049	dELS	Low-DNase	PIP5K1C;TJP3;MATK	ENSG00000007264;ENSG00000186111;ENSG00000105289	NA	NA	NA	NA	Gene body	Enhancer	Gene body
cg24303143	NA	NA	NA	NA	NA	NA	NA	NA	NA	Promoter	Intergenic	Intergenic
cg07007943	NA	NA	NA	NA	NA	NA	NA	NA	NA	Enhancer	Gene body	Gene body
cg02389590	EH38E3851557	PLS	Low-DNase	NUDCD1;ABRA;ZFPM2-AS1;LINC01609;PKHD1L1;EBAG9;ANGPT1;ZFPM2;KCNV1;EIF3E;LINC01608;EMC2;SYBU;TMEM74;TRHR;RSPO2;CSMD3;ENY2	ENSG00000120533;ENSG00000154188;ENSG00000147654;ENSG00000147655;ENSG00000120526;ENSG00000104412;ENSG00000253877;ENSG00000104408;ENSG00000174429;ENSG00000164794;ENSG00000164841;ENSG00000205038;ENSG00000169946;ENSG00000164796;ENSG00000253103;ENSG00000174417;ENSG00000147642;ENSG00000251003	NA	NA	NA	NA	Promoter	Promoter	Gene body
cg26261055	NA	NA	NA	NA	NA	NA	NA	NA	NA	Promoter	Intergenic	Intergenic
cg07954487	EH38E3249627	PLS	pELS	NPTX1;CHMP6	ENSG00000171246;ENSG00000176108	NA	NA	NA	NA	Promoter	Promoter	Enhancer
cg10664754	EH38E2737495	pELS	Low-DNase	FUT7;ENTPD2;ABCA2;CLIC3;SAPCD2;UAP1L1;NPDC1	ENSG00000180549;ENSG00000054179;ENSG00000107281;ENSG00000186193;ENSG00000107331;ENSG00000169583;ENSG00000197355	NA	NA	NA	NA	Promoter	Enhancer	Gene body
cg01355089	EH38E1367922	pELS	Low-DNase	GFI1;MTF2;FAM69A;EPHX4;RPL5;CCDC18-AS1;BRDT;BTBD8;DR1;TMED5;CCDC18;EVI5;LINC01760;LINC01761;KIAA1107;C1orf146	ENSG00000117500;ENSG00000172031;ENSG00000143033;ENSG00000233907;ENSG00000189195;ENSG00000067208;FAM69A;ENSG00000117505;ENSG00000228504;ENSG00000122406;ENSG00000223745;ENSG00000203910;ENSG00000122483;ENSG00000137948;KIAA1107;ENSG00000162676	NA	NA	NA	NA	Intergenic	Enhancer	Intergenic
cg25806524	EH38E3310563	pELS	Low-DNase	PNMAL2;HIF3A;CCDC8;PNMAL1	PNMAL1;ENSG00000124440;PNMAL2;ENSG00000169515	NA	NA	NA	NA	Dual	Enhancer	Gene body
cg19554126	EH38E2857563	CA-CTCF	CA-CTCF	ASCL5;TMEM9;PKP1;IGFN1;CACNA1S	ENSG00000163395;ENSG00000081277;ENSG00000232237;ENSG00000116857;ENSG00000081248	NA	NA	NA	NA	Gene body	CTCF	CTCF
cg08111863	EH38E2970190	CA-CTCF	Low-DNase	SHANK2	ENSG00000162105	chr11:71170899-71171142	MLT1B	LTR	ERVL-MaLR	Promoter	CTCF	Repeats
cg04494534	EH38E2593961	CA-H3K4me3	Low-DNase	NA	NA	NA	NA	NA	NA	Promoter	Poised promoter	Gene body
cg11575782	NA	NA	NA	NA	NA	NA	NA	NA	NA	Gene body	Gene body	Gene body
cg03016385	EH38E1722119	dELS	Low-DNase	NA	NA	NA	NA	NA	NA	Enhancer	Enhancer	Intergenic
cg04493793	NA	NA	NA	NA	NA	NA	NA	NA	NA	Promoter	Gene body	Gene body
cg22732749	EH38E4383323	PLS	Low-DNase	PCDHB15;PCDHB12;PCDHB19P	ENSG00000120328;ENSG00000113248;ENSG00000262096	NA	NA	NA	NA	Promoter	Promoter	Gene body
cg11148078	NA	NA	NA	NA	NA	NA	NA	NA	NA	Intergenic	Intergenic	Intergenic
cg15264139	EH38E3150182	dELS	Low-DNase	MESDC2;TMC3;IL16;ARNT2;CFAP161;ABHD17C;MESDC1;CEMIP;STARD5	ENSG00000172345;ENSG00000103888;MESDC1;ENSG00000172379;ENSG00000156206;MESDC2;ENSG00000136379;ENSG00000172349;ENSG00000188869	chr15:81161163-81161492	LTR16C	LTR	ERVL	Dual	Enhancer	Repeats
cg08170023	EH38E4007202	dELS	dELS	ZNF487;ZNF22;LINC00840;BMS1;FXYD4;ZNF33B;HNRNPF;CSGALNACT2;ZNF485;TMEM72;OR13A1;LINC00839;AGAP4;LINC00842;RASGEF1A;LINC01518;MARCH8;ZNF32;RET;ZNF239;C10orf142;LINC00841;WASHC2C;LINC01264	ENSG00000233395;ENSG00000165733;C10orf142;ENSG00000196793;ENSG00000169826;ENSG00000198915;ENSG00000169740;ENSG00000172661;ENSG00000196693;ENSG00000185904;ENSG00000198298;ENSG00000165512;ENSG00000187783;ENSG00000285294;ENSG00000229630;ENSG00000188234;ENSG00000243660;ENSG00000226808;ENSG00000150201;MARCH8;ENSG00000169813;ENSG00000256574;ENSG00000165731;ENSG00000233515	NA	NA	NA	NA	Promoter	Enhancer	Enhancer
cg23954066	NA	NA	NA	NA	NA	NA	NA	NA	NA	Promoter	Gene body	Gene body
cg21435132	EH38E1827697	dELS	CA-TF	NPIPB15;WDR59;GLG1;ZNRF1;FA2H;ZFP1;CTRB2;MLKL;LDHD;RFWD3	ENSG00000184517;ENSG00000168411;ENSG00000196436;ENSG00000168928;ENSG00000166816;ENSG00000186187;ENSG00000103091;ENSG00000168404;ENSG00000103089;ENSG00000090863	chr16:74813496-74813580	Charlie4a	DNA	hAT-Charlie	Intergenic	Enhancer	TF
cg09992300	EH38E2986488	dELS	Low-DNase	LINC00900	ENSG00000246100	NA	NA	NA	NA	Enhancer	Enhancer	Intergenic
cg04717410	NA	NA	NA	NA	NA	NA	NA	NA	NA	Gene body	Gene body	Gene body
cg16437312	EH38E3455396	dELS	Low-DNase	OLIG2	ENSG00000205927	chr21:32993936-32994837	L1M8	LINE	L1	Gene body	Enhancer	Repeats
cg17218026	EH38E2839232	pELS	pELS	CKS1B;ADAR;SHC1;FLAD1;CHRNB2;EFNA1;ZBTB7B;RAB13;SPRR2A;LOR;ATP8B2;ADAM15;KCNN3;PMVK;PBXIP1;IL6R;DCST2;RPS27;LINC00302;TPM3;EFNA3;DCST1;S100A9;SLC50A1;NES;TDRD10;SMCP;SHE;SPRR2G;PKLR;UBE2Q1	ENSG00000160688;ENSG00000163344;ENSG00000241794;ENSG00000173207;ENSG00000169291;ENSG00000160685;ENSG00000143537;ENSG00000160710;ENSG00000143627;LOR;ENSG00000160714;ENSG00000132688;ENSG00000169242;LINC00302;ENSG00000159516;ENSG00000163239;ENSG00000160691;ENSG00000163354;ENSG00000160712;ENSG00000143549;ENSG00000163206;ENSG00000169241;ENSG00000163346;ENSG00000163220;ENSG00000160716;ENSG00000143590;ENSG00000143515;ENSG00000177954;ENSG00000143603;ENSG00000143545;ENSG00000163357	NA	NA	NA	NA	Dual	Enhancer	Enhancer
cg17655609	EH38E2992087	dELS	Low-DNase	TMEM218;SLC37A2;PKNOX2;PATE2;FEZ1	ENSG00000134955;ENSG00000150433;ENSG00000149557;ENSG00000165495;ENSG00000196844	NA	NA	NA	NA	Dual	Enhancer	Gene body
cg22702025	NA	NA	NA	NA	NA	NA	NA	NA	NA	Promoter	Gene body	Gene body
cg18825119	EH38E2522369	pELS	Low-DNase	PACRG;PRKN	ENSG00000185345;ENSG00000112530	NA	NA	NA	NA	Promoter	Enhancer	Gene body
cg05852537	EH38E3429279	PLS	PLS	PROCR	ENSG00000101000	NA	NA	NA	NA	Promoter	Promoter	Promoter
cg08330432	EH38E1959519	dELS	Low-DNase	CRX;KPTN;DHX34;MEIS3;C5AR1;SELENOW;ZNF541;EHD2;TPRX1;NOP53;NAPA	ENSG00000178928;ENSG00000118156;ENSG00000197405;ENSG00000134815;ENSG00000105392;ENSG00000024422;ENSG00000105373;ENSG00000105402;ENSG00000105419;ENSG00000178980;ENSG00000118162	NA	NA	NA	NA	Promoter	Enhancer	Gene body
cg26605891	EH38E3637461	dELS	Low-DNase	C5orf67;ANKRD55;IL31RA;MAP3K1;LINC01948	ENSG00000225940;ENSG00000248727;ENSG00000095015;ENSG00000164509;ENSG00000164512	NA	NA	NA	NA	Enhancer	Enhancer	Gene body
cg24660686	NA	NA	NA	NA	NA	NA	NA	NA	NA	Promoter	Gene body	Gene body
cg09705732	NA	NA	NA	NA	NA	NA	NA	NA	NA	Promoter	Gene body	Gene body
cg24074594	EH38E1391480	pELS	Low-DNase	CFAP45;FCGR2A;RGS4;PCP4L1;ITLN2;OLFML2B;NOS1AP;FCGR3A;FCRLB;FCRLA	ENSG00000117152;ENSG00000203747;ENSG00000248485;ENSG00000213085;ENSG00000162746;ENSG00000198929;ENSG00000143226;ENSG00000132185;ENSG00000158764;ENSG00000162745	NA	NA	NA	NA	Dual	Enhancer	Intergenic
cg06647435	EH38E4485624	CA	Low-DNase	NA	NA	NA	NA	NA	NA	Promoter	Gene body	Gene body
cg20393936	NA	NA	NA	NA	NA	chr19:53389334-53389605	MER41D	LTR	ERV1	Promoter	Repeats	Repeats
cg20517806	EH38E1789185	pELS	Low-DNase	LINC01578;RGMA;CHD2;FAM174B	ENSG00000182175;ENSG00000185442;LINC01578;ENSG00000173575	NA	NA	NA	NA	Promoter	Enhancer	Gene body
cg18760275	EH38E2183944	dELS	Low-DNase	EFHB;KCNH8;KAT2B	ENSG00000163576;ENSG00000183960;ENSG00000114166	NA	NA	NA	NA	Gene body	Enhancer	Gene body
cg08547637	NA	NA	NA	NA	NA	NA	NA	NA	NA	Enhancer	Intergenic	Intergenic
cg04770364	EH38E3045298	dELS	Low-DNase	PRKAB1;TMEM233;CIT	ENSG00000122966;ENSG00000111725;ENSG00000224982	NA	NA	NA	NA	Gene body	Enhancer	Gene body
cg06817658	NA	NA	NA	NA	NA	NA	NA	NA	NA	Intergenic	Intergenic	Intergenic
cg13488944	EH38E2801529	dELS	CA-only	ZNF362;AZIN2;RNF19B;TMEM54;AK2;FNDC5	ENSG00000142920;ENSG00000116514;ENSG00000121900;ENSG00000160094;ENSG00000160097;ENSG00000004455	chr1:33045355-33045435	MLT1L	LTR	ERVL-MaLR	Gene body	Enhancer	Repeats
cg13060531	EH38E2821656	pELS	Low-DNase	TTLL7;DNASE2B;LINC01725;PRKACB;LINC01361;ADGRL4	ENSG00000137941;ENSG00000142875;ENSG00000233008;ENSG00000162618;ENSG00000137976;ENSG00000236268	NA	NA	NA	NA	Promoter	Enhancer	Intergenic
cg25659817	NA	NA	NA	NA	NA	NA	NA	NA	NA	Promoter	Gene body	Gene body
cg07767277	NA	NA	NA	NA	NA	NA	NA	NA	NA	Promoter	Gene body	Gene body
cg12175796	NA	NA	NA	NA	NA	chr17:35461472-35461753	L1MDa	LINE	L1	Intergenic	Repeats	Repeats
cg22810226	EH38E2925883	dELS	CA-CTCF	TCF7L2;HABP2;NRAP	ENSG00000197893;ENSG00000148702;ENSG00000148737	NA	NA	NA	NA	Intergenic	Enhancer	CTCF
cg08877090	EH38E3488700	dELS	Low-DNase	CERK;LINC01644;LINC00898	ENSG00000100422;ENSG00000218357;ENSG00000205634	NA	NA	NA	NA	Enhancer	Enhancer	Gene body
cg05325546	NA	NA	NA	NA	NA	NA	NA	NA	NA	Gene body	Gene body	Gene body
cg25151173	EH38E2852494	dELS	Low-DNase	SMG7;NMNAT2;ARPC5;RNASEL;APOBEC4;SHCBP1L;LAMC1;NCF2;SMG7-AS1;NPL;LAMC2;DHX9;RGL1	ENSG00000173627;ENSG00000162704;ENSG00000116698;ENSG00000116701;ENSG00000135828;ENSG00000157060;ENSG00000157064;ENSG00000232860;ENSG00000058085;ENSG00000135862;ENSG00000135838;ENSG00000135829;ENSG00000143344	NA	NA	NA	NA	Dual	Enhancer	Gene body
cg05861030	NA	NA	NA	NA	NA	chr6:1511478-1511875	Tigger2a	DNA	TcMar-Tigger	Intergenic	Repeats	Repeats
cg25149743	NA	NA	NA	NA	NA	NA	NA	NA	NA	Dual	Gene body	Gene body
cg13945124	NA	NA	NA	NA	NA	NA	NA	NA	NA	Promoter	Gene body	Gene body
cg06761377	EH38E2788843	PLS	pELS	SLC25A34	ENSG00000162461	NA	NA	NA	NA	Promoter	Promoter	Enhancer
cg10771262	NA	NA	NA	NA	NA	NA	NA	NA	NA	Promoter	Gene body	Gene body
cg00408567	EH38E3672257	dELS	Low-DNase	GALNT10;GRIA1;HAND1;FAM114A2;SAP30L;LINC01470;MFAP3	ENSG00000113196;ENSG00000164576;ENSG00000055147;ENSG00000164574;ENSG00000037749;ENSG00000155511;ENSG00000249484	chr5:154405686-154405850	AluJb	SINE	Alu	Promoter	Enhancer	Repeats
cg16962115	EH38E2875659	PLS	Low-DNase	GNG4;LYST	ENSG00000168243;ENSG00000143669	NA	NA	NA	NA	Promoter	Promoter	Gene body
cg10278318	NA	NA	NA	NA	NA	chr2:234367847-234368127	MLT1I	LTR	ERVL-MaLR	Enhancer	Repeats	Repeats
cg21116428	NA	NA	NA	NA	NA	NA	NA	NA	NA	Promoter	Gene body	Gene body
cg04966255	NA	NA	NA	NA	NA	NA	NA	NA	NA	Promoter	Gene body	Gene body
cg12339795	NA	NA	NA	NA	NA	chr8:81760865-81761951	L1MEc	LINE	L1	Enhancer	Repeats	Repeats
cg08913233	EH38E2925476	dELS	Low-DNase	NA	NA	NA	NA	NA	NA	Gene body	Enhancer	Gene body
cg24646296	NA	NA	NA	NA	NA	NA	NA	NA	NA	Gene body	Gene body	Gene body
cg07391726	EH38E3586379	PLS	Low-DNase	ADGRL3;TECRL;LINC02232	ENSG00000150471;ENSG00000205678;ENSG00000250125	NA	NA	NA	NA	Promoter	Promoter	Gene body
cg27643022	NA	NA	NA	NA	NA	NA	NA	NA	NA	Promoter	Gene body	Gene body
cg23814228	EH38E1446292	dELS	Low-DNase	TAF3;LINC00708;ITIH2;GATA3-AS1;GATA3;LINC00709	ENSG00000151655;ENSG00000230014;ENSG00000107485;ENSG00000197308;ENSG00000232170;ENSG00000165632	NA	NA	NA	NA	Intergenic	Enhancer	Intergenic
cg04556646	NA	NA	NA	NA	NA	NA	NA	NA	NA	Gene body	Gene body	Gene body
cg15729298	NA	NA	NA	NA	NA	NA	NA	NA	NA	Promoter	Gene body	Gene body
cg03394405	EH38E2608955	dELS	Low-DNase	ERI1;MFHAS1;CLDN23	ENSG00000253958;ENSG00000147324;ENSG00000104626	NA	NA	NA	NA	Gene body	Enhancer	Gene body
cg07325893	EH38E1537263	dELS	Low-DNase	CREB3L1;DGKZ;CHRM4;MDK	ENSG00000110492;ENSG00000149091;ENSG00000157613;ENSG00000180720	NA	NA	NA	NA	Enhancer	Enhancer	Gene body
cg21323932	NA	NA	NA	NA	NA	chr6:6691688-6692621	FordPrefect	DNA	hAT-Tip100	Promoter	Repeats	Repeats
cg12924896	EH38E2029245	dELS	Low-DNase	TFCP2L1	ENSG00000115112	NA	NA	NA	NA	Gene body	Enhancer	Gene body
cg16000017	NA	NA	NA	NA	NA	NA	NA	NA	NA	Enhancer	Gene body	Gene body
cg04460372	EH38E3910409	pELS	pELS	FAM102A;PIP5KL1;ENG;ST6GALNAC6;AK1;ST6GALNAC4	ENSG00000160408;ENSG00000106991;ENSG00000106992;ENSG00000167103;ENSG00000136840;ENSG00000167106	NA	NA	NA	NA	Promoter	Enhancer	Enhancer
cg03169325	EH38E3561370	dELS	Low-DNase	GMNC;OSTN	ENSG00000188729;ENSG00000205835	chr3:190925862-190926922	L1PA15	LINE	L1	Intergenic	Enhancer	Repeats
cg11653807	NA	NA	NA	NA	NA	NA	NA	NA	NA	Enhancer	Intergenic	Intergenic
cg27559892	EH38E2183565	pELS	Low-DNase	SATB1-AS1;SATB1	ENSG00000228956;ENSG00000182568	NA	NA	NA	NA	Promoter	Enhancer	Gene body
cg01612545	NA	NA	NA	NA	NA	NA	NA	NA	NA	Promoter	Gene body	Gene body
cg14884899	NA	NA	NA	NA	NA	NA	NA	NA	NA	Promoter	Intergenic	Intergenic
cg17583504	EH38E3313054	dELS	dELS	GYS1;LIN7B;HRC;KCNA7;CD37;TRPM4;CGB2;RUVBL2;SLC6A16	ENSG00000104812;ENSG00000104863;ENSG00000063127;ENSG00000130528;ENSG00000130529;ENSG00000104848;ENSG00000183207;ENSG00000104818;ENSG00000104894	NA	NA	NA	NA	Promoter	Enhancer	Enhancer
cg03529189	EH38E3023659	dELS	Low-DNase	AVPR1A;KICS2;C12orf66;XPOT;RXYLT1;DPY19L2;SRGAP1;C12orf56	ENSG00000118600;ENSG00000184575;ENSG00000185306;C12orf66;ENSG00000166148;ENSG00000174206;ENSG00000196935;ENSG00000177990	NA	NA	NA	NA	Dual	Enhancer	Gene body
cg17222143	NA	NA	NA	NA	NA	NA	NA	NA	NA	Enhancer	Gene body	Gene body
cg20053681	NA	NA	NA	NA	NA	NA	NA	NA	NA	Promoter	Gene body	Gene body
cg01220367	EH38E3915459	PLS	PLS	GBGT1;SPACA9;LOC105376306;NTNG2;AK8;ADAMTSL2;PLPP7;FCN1;GTF3C5	ENSG00000197859;ENSG00000160539;ENSG00000165695;ENSG00000085265;LOC105376306;ENSG00000165698;ENSG00000148308;ENSG00000148288;ENSG00000196358	NA	NA	NA	NA	Promoter	Promoter	Promoter
cg25967755	NA	NA	NA	NA	NA	NA	NA	NA	NA	Promoter	Intergenic	Intergenic
cg26946617	NA	NA	NA	NA	NA	NA	NA	NA	NA	Promoter	Gene body	Gene body
cg03515656	EH38E3162111	dELS	Low-DNase	UNKL;SPSB3;PERCC1;TBL3;PTX4;CLCN7;IFT140;CRAMP1;UBE2I;C16orf91;JPT2;TSR3;TELO2;NUBP2;TMEM204;TPSAB1	ENSG00000187535;ENSG00000103249;ENSG00000162032;ENSG00000095906;ENSG00000007545;ENSG00000251692;ENSG00000206053;ENSG00000059145;ENSG00000284395;ENSG00000007520;ENSG00000174109;ENSG00000183751;ENSG00000103275;ENSG00000131634;ENSG00000172236;ENSG00000100726	NA	NA	NA	NA	Gene body	Enhancer	Gene body
cg15059639	EH38E2050419	dELS	Low-DNase	ERICH2;ITGA6;MYO3B;UBR3;GAD1;LRP2;SP9;CHN1;LOC101929753;SP5;LINC01124	ENSG00000071909;ENSG00000128656;ENSG00000128683;ENSG00000222033;ENSG00000144357;ENSG00000217236;ENSG00000204334;LOC101929753;ENSG00000204335;ENSG00000081479;ENSG00000091409	NA	NA	NA	NA	Promoter	Enhancer	Gene body
cg14185229	EH38E4200404	TF	Low-DNase	GPR4	ENSG00000177464	NA	NA	NA	NA	Promoter	TF	Gene body
cg24236580	NA	NA	NA	NA	NA	NA	NA	NA	NA	Promoter	Gene body	Gene body
cg19156598	NA	NA	NA	NA	NA	NA	NA	NA	NA	Intergenic	Intergenic	Intergenic
cg22589137	EH38E1689735	dELS	Low-DNase	SOX21-AS1;LINC00557;SOX21;ABCC4;CLDN10	ENSG00000134873;ENSG00000227640;ENSG00000260962;ENSG00000125257;ENSG00000125285	NA	NA	NA	NA	Intergenic	Enhancer	Gene body
cg12763105	NA	NA	NA	NA	NA	chr1:231238321-231238400	L2a	LINE	L2	Gene body	Repeats	Repeats
cg03577486	EH38E3265423	dELS	Low-DNase	RIT2;LINC00907	ENSG00000152214;ENSG00000267586	NA	NA	NA	NA	Intergenic	Enhancer	Gene body
cg09380798	EH38E3384229	dELS	Low-DNase	NA	NA	NA	NA	NA	NA	Promoter	Enhancer	Gene body
cg17839366	EH38E2028339	dELS	dELS	CFAP221;GLI2;RALB;INHBB;TMEM185B;TMEM37;TMEM177;LINC01101;PTPN4;STEAP3;EPB41L5;TFCP2L1	ENSG00000115107;ENSG00000280409;ENSG00000088179;ENSG00000074047;ENSG00000226479;ENSG00000144118;ENSG00000163083;ENSG00000171227;ENSG00000115109;ENSG00000115112;ENSG00000163075;ENSG00000144120	NA	NA	NA	NA	Enhancer	Enhancer	Enhancer
cg15278972	NA	NA	NA	NA	NA	chr20:48529355-48529664	LTR16A	LTR	ERVL	Intergenic	Repeats	Repeats
cg23202887	EH38E4115068	dELS	Low-DNase	BCL11B;C14orf177	ENSG00000127152;C14orf177	NA	NA	NA	NA	Enhancer	Enhancer	Gene body
cg06668724	NA	NA	NA	NA	NA	NA	NA	NA	NA	Gene body	Gene body	Gene body
cg23368976	EH38E2942394	pELS	pELS	TSSC2;OR52A1;CNGA4;OR52D1;TRIM3;CASC23;OR2D3;APBB1;DNHD1;OR52M1;ILK;HPX;TAF10;TPP1;RRP8;SYT9;TUB-AS1;C11orf42;OR52H1	ENSG00000248332;ENSG00000110171;ENSG00000182070;ENSG00000166333;ENSG00000180878;ENSG00000181609;ENSG00000179532;ENSG00000166313;ENSG00000255420;ENSG00000110169;ENSG00000181616;ENSG00000166340;ENSG00000178358;ENSG00000132275;ENSG00000223756;ENSG00000170743;ENSG00000197790;ENSG00000166337;ENSG00000132259	NA	NA	NA	NA	Promoter	Enhancer	Enhancer
