## Supplemental Tables S1-S13 for "Epigenetic reprogramming by promoter hypomethylation is linked to aberrant gene expression and transcriptomic plasticity in colorectal cancer" (part 75 of 227)

### Sheet: Table S2 (continued)
Probe_ID	cCRE_ID	cCRE_class_CTA	cCRE_class_LI	ENCODE_predicted_gene_symbol	ENCODE_predicted_ENSG	Repeat_ID	Repeat_name	Repeat_class	Repeat_family	Illumina_annotation	ENCODE_annotation_CTA	ENCODE_annotation_LI
cg19627869	EH38E3020194	PLS	PLS	METTL7B;ERBB3;SUOX;DGKA;LOC105369781;ITGA7;ITGA5;IKZF4	ENSG00000161638;ENSG00000170439;ENSG00000123411;ENSG00000139531;ENSG00000065361;LOC105369781;ENSG00000135424;ENSG00000065357	NA	NA	NA	NA	Dual	Promoter	Promoter
cg19460817	NA	NA	NA	NA	NA	NA	NA	NA	NA	Promoter	Gene body	Gene body
cg02697373	NA	NA	NA	NA	NA	NA	NA	NA	NA	Enhancer	Intergenic	Intergenic
cg10291721	NA	NA	NA	NA	NA	NA	NA	NA	NA	Enhancer	Intergenic	Intergenic
cg00946187	EH38E3202777	pELS	pELS	CRK;TUSC5;MYO1C;YWHAE;INPP5K	ENSG00000197879;ENSG00000108953;ENSG00000167193;ENSG00000132376;TUSC5	NA	NA	NA	NA	Promoter	Enhancer	Enhancer
cg03401309	NA	NA	NA	NA	NA	NA	NA	NA	NA	Intergenic	Intergenic	Intergenic
cg25257522	EH38E2473453	PLS	PLS	PKHD1;GSTA7P;GSTA4;LOC101927136;FBXO9;ICK;GCM1;LOC101927189;LINCMD1;GSTA2	ENSG00000237674;ENSG00000244067;LOC101927136;ENSG00000225613;ENSG00000170927;ENSG00000112146;ENSG00000170899;ENSG00000137270;ICK;LOC101927189	NA	NA	NA	NA	Promoter	Promoter	Promoter
cg23013850	EH38E3403448	pELS	Low-DNase	AP1S3;FAM124B	ENSG00000152056;ENSG00000124019	NA	NA	NA	NA	Dual	Enhancer	Gene body
cg23483486	EH38E3118332	dELS	Low-DNase	TRAF3;RCOR1;AMN	ENSG00000166126;ENSG00000131323;ENSG00000089902	NA	NA	NA	NA	Intergenic	Enhancer	Intergenic
cg19742694	NA	NA	NA	NA	NA	chr2:176734459-176734964	LTR40a	LTR	ERVL	Gene body	Repeats	Repeats
cg02900526	EH38E3435581	dELS	CA-only	SLC35C2;CD40;CDH22	ENSG00000080189;ENSG00000149654;ENSG00000101017	NA	NA	NA	NA	Promoter	Enhancer	Gene body
cg02151543	EH38E3206302	dELS	Low-DNase	PITPNM3;AIPL1	ENSG00000091622;ENSG00000129221	NA	NA	NA	NA	Intergenic	Enhancer	Intergenic
cg14468640	NA	NA	NA	NA	NA	NA	NA	NA	NA	Promoter	Gene body	Gene body
cg16125547	EH38E3709881	dELS	dELS	NFKBIE;POLH;LOC101929726;MYMX;SPATS1;ENPP4;MAD2L1BP;ADGRF4;RCAN2;VEGFA;RUNX2;SLC25A27;MRPS18A;CDC5L;ADGRF1;HSP90AB1;RSPH9;ENPP5;CUL9;TMEM63B;CYP39A1;DNPH1;RRP36;YIPF3;PRPH2;ABCC10;SUPT3H;CD2AP;AARS2;MRPL14;POLR1C;SLC22A7;TMEM151B;CLIC5;GTPBP2;C6orf223;PTK7;ADGRF5;TCTE1;TJAP1;SLC29A1;DLK2;RPL7L1;CRIP3;CAPN11;SLC35B2;LRRC73;XPO5;TNFRSF21;TRERF1;MEP1A;LOC105375075;ZNF318;TTBK1;TREML4	ENSG00000153291;ENSG00000181577;ENSG00000153294;ENSG00000157593;ENSG00000124688;ENSG00000146233;ENSG00000170734;ENSG00000196284;ENSG00000178233;ENSG00000137225;ENSG00000096080;ENSG00000001561;ENSG00000172432;ENSG00000112818;ENSG00000171462;ENSG00000124813;ENSG00000124496;ENSG00000096384;ENSG00000137221;ENSG00000146223;ENSG00000112667;ENSG00000112655;ENSG00000188056;ENSG00000171467;ENSG00000124574;ENSG00000124571;ENSG00000069122;ENSG00000172426;ENSG00000112782;ENSG00000112619;ENSG00000172348;ENSG00000198087;ENSG00000262179;ENSG00000112715;ENSG00000146215;ENSG00000096401;ENSG00000137204;ENSG00000171453;ENSG00000112796;ENSG00000137207;ENSG00000146216;ENSG00000180992;ENSG00000153292;ENSG00000146232;ENSG00000249481;ENSG00000112659;ENSG00000124541;ENSG00000146072;ENSG00000112759;LOC105375075;LOC101929726;ENSG00000204052;ENSG00000146221;ENSG00000137216;ENSG00000124608	NA	NA	NA	NA	Enhancer	Enhancer	Enhancer
cg19946742	EH38E2936591	CA-H3K4me3	Low-DNase	KNDC1;VENTX;UTF1;ADGRA1	ENSG00000197177;ENSG00000151650;ENSG00000171794;ENSG00000171798	NA	NA	NA	NA	Promoter	Poised promoter	Gene body
cg24983862	EH38E3238800	pELS	pELS	CACNG4;CACNG1;CACNG5;PITPNC1;HELZ;LOC101928021;BPTF;NOL11;PSMD12	ENSG00000154217;ENSG00000108878;LOC101928021;ENSG00000197170;ENSG00000171634;ENSG00000075429;ENSG00000198265;ENSG00000130935;ENSG00000075461	NA	NA	NA	NA	Promoter	Enhancer	Enhancer
cg13558810	NA	NA	NA	NA	NA	NA	NA	NA	NA	Promoter	Gene body	Gene body
cg07861745	EH38E3679611	dELS	Low-DNase	STC2;LINC01484;BOD1;LINC01485;UNC5A;C5orf47;FGF18;FAM196B;NEURL1B;HMP19	ENSG00000145919;ENSG00000113739;ENSG00000254211;ENSG00000185056;ENSG00000214357;FAM196B;HMP19;ENSG00000156427;ENSG00000253686;ENSG00000113763	chr5:173626037-173626406	MLT1I	LTR	ERVL-MaLR	Intergenic	Enhancer	Repeats
cg25949858	EH38E3182408	PLS	PLS	BBS2;MT1H;MT1L	ENSG00000260549;ENSG00000125124;ENSG00000205358	NA	NA	NA	NA	Promoter	Promoter	Promoter
cg19904318	EH38E3643025	PLS	PLS	UTP15;ARHGEF28;FOXD1;ENC1;LINC01333;FAM169A;GCNT4;LINC01335;LINC01331;BTF3;TMEM171;HEXB;ANKRA2	ENSG00000171617;ENSG00000248942;ENSG00000164338;ENSG00000249343;ENSG00000164331;ENSG00000049860;ENSG00000248673;ENSG00000214944;ENSG00000176928;ENSG00000157111;ENSG00000251493;ENSG00000145741;ENSG00000198780	NA	NA	NA	NA	Dual	Promoter	Promoter
cg11026808	NA	NA	NA	NA	NA	NA	NA	NA	NA	Promoter	Gene body	Gene body
cg06898463	EH38E4011954	dELS	Low-DNase	PBLD;HNRNPH3;ATOH7	ENSG00000108187;ENSG00000179774;ENSG00000096746	NA	NA	NA	NA	Promoter	Enhancer	Gene body
cg21606577	NA	NA	NA	NA	NA	NA	NA	NA	NA	Promoter	Gene body	Gene body
cg04258067	EH38E2344779	pELS	Low-DNase	NA	NA	NA	NA	NA	NA	Promoter	Enhancer	Gene body
cg22524031	NA	NA	NA	NA	NA	NA	NA	NA	NA	Dual	Gene body	Gene body
cg24646393	EH38E3521753	pELS	Low-DNase	MITF;FAM19A1;TMF1;EOGT;FRMD4B;SAMMSON;ARL6IP5;FAM19A4;LMOD3;UBA3	ENSG00000163378;FAM19A4;ENSG00000144744;ENSG00000114541;ENSG00000144746;ENSG00000144747;FAM19A1;ENSG00000163380;ENSG00000240405;ENSG00000187098	NA	NA	NA	NA	Promoter	Enhancer	Intergenic
cg05855199	NA	NA	NA	NA	NA	chr14:64889442-64889765	MSTD	LTR	ERVL-MaLR	Intergenic	Repeats	Repeats
cg13168187	EH38E3379884	dELS	Low-DNase	PKP4;ACVR1C;DAPL1;UPP2;CCDC148	ENSG00000163331;ENSG00000153237;ENSG00000144283;ENSG00000123612;ENSG00000007001	chr2:158667043-158667199	MER96	DNA	hAT-Tip100	Dual	Enhancer	Repeats
cg14444165	NA	NA	NA	NA	NA	NA	NA	NA	NA	Intergenic	Intergenic	Intergenic
cg02777278	NA	NA	NA	NA	NA	chr14:92059909-92060195	AluSq2	SINE	Alu	Promoter	Repeats	Repeats
cg18372930	EH38E3664095	dELS	Low-DNase	SLC25A48;CTNNA1;LRRTM2;MYOT;HSPA9	ENSG00000146006;ENSG00000120729;ENSG00000113013;ENSG00000145832;ENSG00000044115	NA	NA	NA	NA	Enhancer	Enhancer	Intergenic
cg02293101	EH38E4325675	dELS	Low-DNase	CRMP1;EVC;JAKMIP1	ENSG00000072840;ENSG00000072832;ENSG00000152969	chr4:5982439-5982511	L2c	LINE	L2	Intergenic	Enhancer	Repeats
cg00604410	NA	NA	NA	NA	NA	NA	NA	NA	NA	Promoter	Gene body	Gene body
cg20024609	EH38E3822039	PLS	Low-DNase	NUDT18;PIWIL2;NPM2;LINC02153;SLC39A14;DMTN;POLR3D;HR;DOK2;LOXL2;REEP4;LGI3;SFTPC;GFRA2;FAM160B2;LZTS1-AS1;XPO7;PHYHIP;FHIP2B;BMP1;FGF17	ENSG00000275074;ENSG00000253733;ENSG00000168476;ENSG00000158856;ENSG00000168484;ENSG00000130227;ENSG00000168453;ENSG00000168490;ENSG00000104635;ENSG00000134013;FAM160B2;ENSG00000147443;ENSG00000168495;ENSG00000158815;ENSG00000168487;ENSG00000168481;ENSG00000158806;ENSG00000253199;ENSG00000158863;ENSG00000197181;ENSG00000168546	NA	NA	NA	NA	Dual	Promoter	Gene body
cg13088556	EH38E4414831	CA	Low-DNase	VGLL2	ENSG00000170162	NA	NA	NA	NA	Intergenic	Gene body	Gene body
cg03009674	EH38E4391159	CA	Low-DNase	COL23A1;PHYKPL;CLK4	ENSG00000113240;ENSG00000050767;ENSG00000175309	chr5:178519353-178519601	MER102c	DNA	hAT-Charlie	Gene body	Repeats	Repeats
cg24846725	EH38E4040726	pELS	Low-DNase	ANO1	ENSG00000131620	NA	NA	NA	NA	Promoter	Enhancer	Intergenic
cg00314749	EH38E4259888	TF	Low-DNase	CBFA2T2;C20orf144;ACTL10;NECAB3;CDK5RAP1	ENSG00000078699;ENSG00000288649;ENSG00000101391;ENSG00000149609;ENSG00000125967	NA	NA	NA	NA	Promoter	TF	Gene body
cg21018622	EH38E3010898	dELS	Low-DNase	YARS2;PKP2;SYT10	ENSG00000110975;ENSG00000139131;ENSG00000057294	NA	NA	NA	NA	Intergenic	Enhancer	Intergenic
cg04503274	EH38E3865374	pELS	Low-DNase	NA	NA	NA	NA	NA	NA	Promoter	Enhancer	Intergenic
cg14245356	NA	NA	NA	NA	NA	NA	NA	NA	NA	Gene body	Gene body	Gene body
cg10853578	NA	NA	NA	NA	NA	NA	NA	NA	NA	Promoter	Gene body	Gene body
cg09319435	NA	NA	NA	NA	NA	NA	NA	NA	NA	Gene body	Gene body	Gene body
cg08835193	NA	NA	NA	NA	NA	NA	NA	NA	NA	Promoter	Intergenic	Intergenic
cg06577223	EH38E2940012	dELS	Low-DNase	TH;LSP1;CD81;IGF2;ASCL2	ENSG00000110651;ENSG00000180176;ENSG00000183734;ENSG00000167244;ENSG00000130592	chr11:2222017-2223209	L1MEc	LINE	L1	Intergenic	Enhancer	Repeats
cg20997095	EH38E3635691	pELS	CA-CTCF	LINC02106;ISL1	ENSG00000251573;ENSG00000016082	NA	NA	NA	NA	Promoter	Enhancer	CTCF
cg11906118	EH38E2804688	dELS	Low-DNase	AKIRIN1;BMP8A;HPCAL4;TRIT1;RHBDL2;OXCT2;NDUFS5;PABPC4;GJA9;BMP8B;MFSD2A;HEYL;KIAA0754;MACF1;PPIE;RRAGC;GJA9-MYCBP;MYCL;NT5C1A;MYCBP	ENSG00000116981;ENSG00000116954;ENSG00000084072;ENSG00000043514;ENSG00000127603;KIAA0754;ENSG00000131233;ENSG00000198754;GJA9-MYCBP;ENSG00000116990;ENSG00000116983;ENSG00000116985;ENSG00000163909;ENSG00000158315;ENSG00000090621;ENSG00000174574;ENSG00000183682;ENSG00000168389;ENSG00000214114;ENSG00000168653	NA	NA	NA	NA	Promoter	Enhancer	Gene body
cg08752110	NA	NA	NA	NA	NA	chr10:48275376-48275667	AluY	SINE	Alu	Promoter	Repeats	Repeats
cg07172637	NA	NA	NA	NA	NA	NA	NA	NA	NA	Promoter	Gene body	Gene body
cg10419904	EH38E3369500	dELS	Low-DNase	NA	NA	NA	NA	NA	NA	Gene body	Enhancer	Gene body
cg06205661	EH38E3532529	dELS	Low-DNase	GAP43;LSAMP;ZNF80;ZBTB20	ENSG00000185565;ENSG00000172020;ENSG00000174255;ENSG00000181722	NA	NA	NA	NA	Intergenic	Enhancer	Gene body
cg14203486	NA	NA	NA	NA	NA	NA	NA	NA	NA	Intergenic	Gene body	Gene body
cg05180270	NA	NA	NA	NA	NA	NA	NA	NA	NA	Promoter	Gene body	Gene body
cg01561780	NA	NA	NA	NA	NA	chr9:98490932-98492203	L1M6	LINE	L1	Enhancer	Repeats	Repeats
cg20536794	NA	NA	NA	NA	NA	NA	NA	NA	NA	Enhancer	Intergenic	Intergenic
cg25013052	NA	NA	NA	NA	NA	NA	NA	NA	NA	Dual	Gene body	Gene body
cg00840060	NA	NA	NA	NA	NA	NA	NA	NA	NA	Promoter	Gene body	Gene body
cg16876712	NA	NA	NA	NA	NA	chr20:5216259-5216372	LTR16C	LTR	ERVL	Intergenic	Repeats	Repeats
cg01127059	NA	NA	NA	NA	NA	NA	NA	NA	NA	Gene body	Gene body	Gene body
cg14557699	EH38E3665763	PLS	Low-DNase	PCDHA12;PCDHA5;PCDHA8	ENSG00000204965;ENSG00000204962;ENSG00000251664	NA	NA	NA	NA	Promoter	Promoter	Gene body
cg01053405	EH38E3173921	dELS	Low-DNase	TNRC6A;LINC01567;SLC5A11;CACNG3;AQP8	ENSG00000224310;ENSG00000158865;ENSG00000103375;ENSG00000090905;ENSG00000006116	NA	NA	NA	NA	Promoter	Enhancer	Gene body
cg05225461	EH38E2395376	pELS	Low-DNase	C5orf30;MACIR;PAM;SLCO6A1;LINC00492;NUDT12;LINC02115	ENSG00000248757;ENSG00000181751;C5orf30;ENSG00000205359;ENSG00000112874;ENSG00000250958;ENSG00000145730	NA	NA	NA	NA	Promoter	Enhancer	Gene body
cg01559586	NA	NA	NA	NA	NA	NA	NA	NA	NA	Promoter	Gene body	Gene body
cg11758291	EH38E4249879	TF	Low-DNase	SPATA3;SPATA3-AS1;HTR2B;GPR55;C2orf72;PSMD1	ENSG00000135898;ENSG00000173692;ENSG00000238062;ENSG00000204128;ENSG00000135914;ENSG00000173699	NA	NA	NA	NA	Intergenic	TF	Intergenic
cg02907064	EH38E1938674	pELS	pELS	ZNF653;QTRT1;YIPF2;RDH8;ODAD3;SLC44A2;TIMM29;FDX2;AP1M2;PLPPR2;ILF3;CARM1;CCDC159;CDC37;ICAM4;DNMT1;TMED1;S1PR5;ICAM5;RAVER1;S1PR2;P2RY11;TMEM205;ANGPTL8;KRI1;DNM2;SMARCA4;RGL3;C19orf38;ATG4D;PRKCSH;ICAM3;LDLR;PDE4A;DOCK6;TYK2;ZGLP1;CDKN2D;KEAP1	ENSG00000129355;ENSG00000183401;ENSG00000065989;ENSG00000105401;ENSG00000130175;ENSG00000130158;ENSG00000105520;ENSG00000267534;ENSG00000080511;ENSG00000129354;ENSG00000129351;ENSG00000099203;ENSG00000198003;ENSG00000129347;ENSG00000161914;ENSG00000180739;ENSG00000129353;ENSG00000127616;ENSG00000076662;ENSG00000105518;ENSG00000130734;ENSG00000220201;ENSG00000214212;ENSG00000130164;ENSG00000130816;ENSG00000079999;ENSG00000213339;ENSG00000105371;ENSG00000105376;ENSG00000130173;ENSG00000142444;ENSG00000105397;ENSG00000142453;ENSG00000130733;ENSG00000161847;ENSG00000244165;ENSG00000079805;ENSG00000205517;ENSG00000267673	NA	NA	NA	NA	Promoter	Enhancer	Enhancer
cg23914219	EH38E3625468	dELS	Low-DNase	MIR4458HG;TAS2R1;SEMA5A-AS1;LINC02199;LINC02112;LINC01194;SNHG18;FASTKD3;MTRR;LINC02226;LINC02123;SEMA5A	ENSG00000124275;ENSG00000251370;ENSG00000250198;ENSG00000245729;ENSG00000250786;ENSG00000247516;ENSG00000124279;ENSG00000112902;ENSG00000248131;ENSG00000250668;ENSG00000169777;ENSG00000249781	NA	NA	NA	NA	Gene body	Enhancer	Gene body
cg23649619	EH38E2017360	dELS	Low-DNase	ZAP70	ENSG00000115085	NA	NA	NA	NA	Gene body	Enhancer	Gene body
cg16171062	NA	NA	NA	NA	NA	NA	NA	NA	NA	Promoter	Gene body	Gene body
cg17191558	EH38E3869359	dELS	Low-DNase	SPATC1;PLEC;NRBP2;PARP10	ENSG00000178209;ENSG00000185189;ENSG00000186583;ENSG00000178685	NA	NA	NA	NA	Gene body	Enhancer	Gene body
cg01506917	NA	NA	NA	NA	NA	NA	NA	NA	NA	Promoter	Gene body	Gene body
cg01503555	NA	NA	NA	NA	NA	chr10:1602617-1603195	(AC)n	Simple_repeat	Simple_repeat	Gene body	Gene body	Gene body
cg15444358	EH38E3117429	dELS	Low-DNase	SNHG24;BEGAIN;MIR381HG;FAM30A;DIO3OS;MEG9;LINC00226;PPP2R5C;LINC00239;DIO3;LINC00523;MEG3;LINC00524;DLK1;MEG8;RTL1	ENSG00000258498;ENSG00000196273;SNHG24;ENSG00000259023;ENSG00000258861;ENSG00000225746;ENSG00000276210;ENSG00000254656;ENSG00000226777;ENSG00000078304;ENSG00000183092;ENSG00000185559;ENSG00000214548;ENSG00000258512;ENSG00000197406;ENSG00000223403	chr14:101584688-101584796	MLT1K	LTR	ERVL-MaLR	Intergenic	Enhancer	Repeats
cg08383063	EH38E3065555	pELS	pELS	MLNR;LINC00441;RB1;MED4-AS1	ENSG00000229111;LINC00441;ENSG00000102539;ENSG00000139687	NA	NA	NA	NA	Promoter	Enhancer	Enhancer
cg26971595	EH38E2497528	dELS	CA-CTCF	BRD7P3;FAM184A;SLC35F1;PLN	ENSG00000198523;ENSG00000169075;ENSG00000111879;ENSG00000196376	NA	NA	NA	NA	Gene body	Enhancer	CTCF
cg14709433	EH38E4284421	CA-TF	Low-DNase	ARHGAP8;PHF21B;LINC01589;PNPLA3	ENSG00000241484;ENSG00000238120;ENSG00000100344;ENSG00000056487	chr22:44949331-44951518	Charlie3	DNA	hAT-Charlie	Promoter	TF	Repeats
cg06920256	EH38E3836245	dELS	CA-CTCF	NA	NA	chr8:60730876-60731545	MER44C	DNA	TcMar-Tigger	Promoter	Enhancer	CTCF
cg05486891	EH38E2639772	dELS	Low-DNase	KCNB2;EYA1;MIR2052HG;TRPA1;MSC	ENSG00000104321;ENSG00000104313;ENSG00000178860;ENSG00000182674;ENSG00000254349	NA	NA	NA	NA	Dual	Enhancer	Gene body
cg00298000	NA	NA	NA	NA	NA	NA	NA	NA	NA	Enhancer	Intergenic	Intergenic
cg18995465	EH38E3409763	pELS	Low-DNase	IQCA1;ACKR3	ENSG00000144476;ENSG00000132321	NA	NA	NA	NA	Promoter	Enhancer	Gene body
cg18578970	EH38E4110919	CA-CTCF	Low-DNase	NA	NA	chr14:78903989-78904170	MIRb	SINE	MIR	Promoter	CTCF	Repeats
cg17190891	NA	NA	NA	NA	NA	NA	NA	NA	NA	Enhancer	Gene body	Gene body
cg04214403	NA	NA	NA	NA	NA	NA	NA	NA	NA	Dual	Gene body	Gene body
cg07674330	NA	NA	NA	NA	NA	chr11:64563229-64563432	MIR	SINE	MIR	Promoter	Repeats	Repeats
cg24344143	EH38E3824219	dELS	Low-DNase	NA	NA	NA	NA	NA	NA	Intergenic	Enhancer	Intergenic
cg03772015	EH38E3811097	pELS	CA-only	SHH;CNPY1;LINC00244	ENSG00000146910;ENSG00000279418;ENSG00000164690	NA	NA	NA	NA	Enhancer	Enhancer	Intergenic
cg18432384	NA	NA	NA	NA	NA	chr11:61480565-61480674	MIR	SINE	MIR	Promoter	Repeats	Repeats
cg02449461	EH38E1553046	pELS	pELS	P4HA3;ARRB1;P4HA3-AS1;TPBGL;OR2AT4;SLCO2B1	ENSG00000171561;ENSG00000246211;ENSG00000149380;ENSG00000137486;ENSG00000261594;ENSG00000137491	NA	NA	NA	NA	Enhancer	Enhancer	Enhancer
cg01038364	NA	NA	NA	NA	NA	NA	NA	NA	NA	Promoter	Gene body	Gene body
cg14218108	EH38E3573657	PLS	PLS	ZNF518B;HS3ST1;CLNK;DEFB131	ENSG00000109684;ENSG00000002587;DEFB131;ENSG00000178163	chr4:10655948-10656911	L1ME3E	LINE	L1	Promoter	Promoter	Promoter
cg22386660	EH38E4159667	CA-TF	Low-DNase	SPACA3	ENSG00000141316	NA	NA	NA	NA	Promoter	TF	Gene body
cg19335381	EH38E4501493	CA	Low-DNase	PTCH1	ENSG00000185920	NA	NA	NA	NA	Intergenic	Intergenic	Intergenic
cg06373086	EH38E3438727	pELS	Low-DNase	SNAI1;CEBPB;SPATA2;RNF114;UBE2V1;LINC01273;TRERNA1;PEDS1	ENSG00000158480;ENSG00000231742;ENSG00000124216;ENSG00000240849;ENSG00000124226;ENSG00000231265;ENSG00000244687;ENSG00000172216	NA	NA	NA	NA	Promoter	Enhancer	Intergenic
cg14458361	EH38E4434927	dELS	Low-DNase	LINC01448	ENSG00000238284	chr7:42774415-42774669	L2c	LINE	L2	Intergenic	Enhancer	Repeats
cg26365110	NA	NA	NA	NA	NA	chr10:31420193-31420779	MLT1E1	LTR	ERVL-MaLR	Dual	Repeats	Repeats
cg25408293	EH38E2890502	dELS	Low-DNase	BMI1;SPAG6;EBLN1;DNAJC1;PIP4K2A;ARMC3;COMMD3;COMMD3-BMI1	ENSG00000136770;ENSG00000165309;ENSG00000077327;ENSG00000148444;ENSG00000150867;ENSG00000168283;ENSG00000223601;ENSG00000269897	NA	NA	NA	NA	Intergenic	Enhancer	Intergenic
cg25713365	EH38E1366356	dELS	Low-DNase	LRRC8B;LRRC8C;ZNF326;GBP6;LRRC8D	ENSG00000183347;ENSG00000171488;ENSG00000171492;ENSG00000197147;ENSG00000162664	NA	NA	NA	NA	Intergenic	Enhancer	Intergenic
cg18342714	EH38E3854192	pELS	pELS	DSCC1	ENSG00000136982	NA	NA	NA	NA	Enhancer	Enhancer	Enhancer
cg19315472	NA	NA	NA	NA	NA	NA	NA	NA	NA	Promoter	Gene body	Gene body
cg22508229	EH38E3819529	pELS	pELS	ZDHHC2	ENSG00000104219	NA	NA	NA	NA	Promoter	Enhancer	Enhancer
cg07596668	EH38E1384380	dELS	CA-only	SNX27;C2CD4D;PSMB4;MRPL9;CGN;OAZ3;LINGO4;RORC;CELF3;SELENBP1;POGZ;TUFT1;TDRKH;RIIAD1	ENSG00000143416;ENSG00000182134;ENSG00000213171;ENSG00000143365;ENSG00000159377;ENSG00000143367;ENSG00000143436;ENSG00000143442;ENSG00000143375;ENSG00000178796;ENSG00000159409;ENSG00000225556;ENSG00000143450;ENSG00000143376	NA	NA	NA	NA	Promoter	Enhancer	Gene body
cg00241626	NA	NA	NA	NA	NA	chr18:79971630-79971873	L1MB7	LINE	L1	Intergenic	Repeats	Repeats
cg23834779	NA	NA	NA	NA	NA	NA	NA	NA	NA	Promoter	Gene body	Gene body
cg19689567	NA	NA	NA	NA	NA	NA	NA	NA	NA	Intergenic	Intergenic	Intergenic
cg15868302	NA	NA	NA	NA	NA	NA	NA	NA	NA	Promoter	Intergenic	Intergenic
cg14135272	EH38E4424610	TF	Low-DNase	NA	NA	NA	NA	NA	NA	Intergenic	TF	Intergenic
cg15595212	NA	NA	NA	NA	NA	NA	NA	NA	NA	Promoter	Gene body	Gene body
cg11171515	EH38E3550467	pELS	Low-DNase	SMC4;SCHIP1;IQCJ-SCHIP1;C3orf80;IL12A;LINC01100	ENSG00000113810;ENSG00000242107;ENSG00000180044;ENSG00000283154;ENSG00000151967;ENSG00000168811	NA	NA	NA	NA	Promoter	Enhancer	Gene body
cg00780520	EH38E4483035	pELS	Low-DNase	CASC8;CCAT2;MTSS1;TMEM71;MYC;LINC00824;TMEM75;PCAT1;POU5F1B;PVT1;LRRC6;GSDMC;PRNCR1	TMEM75;ENSG00000253438;ENSG00000136997;ENSG00000254275;ENSG00000170873;LRRC6;ENSG00000282961;ENSG00000147697;ENSG00000165071;ENSG00000280997;ENSG00000249859;ENSG00000212993;ENSG00000246228	NA	NA	NA	NA	Promoter	Enhancer	Gene body
cg13118714	EH38E3848282	CA-CTCF	Low-DNase	NA	NA	NA	NA	NA	NA	Intergenic	CTCF	Intergenic
cg07057235	EH38E3200060	dELS	Low-DNase	ACSF3;PABPN1L;SLC22A31;GALNS;CBFA2T3;LINC00304	ENSG00000205022;ENSG00000141012;ENSG00000129993;ENSG00000176715;ENSG00000259803;ENSG00000180422	chr16:88967410-88967523	MIR	SINE	MIR	Promoter	Enhancer	Repeats
cg18884368	EH38E3427790	pELS	pELS	COMMD7	ENSG00000149600	chr20:32743953-32744085	MER5A	DNA	hAT-Charlie	Promoter	Enhancer	Enhancer
cg06826971	EH38E4259113	CA-H3K4me3	CA-CTCF	COX4I2;REM1;DEFB115;HM13;DEFB123;DEFB118;DEFB116;DEFB124;LINC00028;DEFB121;DEFB119	ENSG00000088320;ENSG00000215547;ENSG00000204548;ENSG00000180483;ENSG00000101294;ENSG00000233354;ENSG00000215545;ENSG00000180383;ENSG00000180424;ENSG00000131068;ENSG00000131055	NA	NA	NA	NA	Intergenic	Poised promoter	CTCF
cg08444397	EH38E1882786	dELS	Low-DNase	LINC02095;CASC17	ENSG00000260785;LINC02095	NA	NA	NA	NA	Enhancer	Enhancer	Intergenic
cg07370093	NA	NA	NA	NA	NA	NA	NA	NA	NA	Dual	Gene body	Gene body
cg09663237	EH38E2437445	dELS	Low-DNase	SCGB3A1;GFPT2;MAPK9;RASGEF1C	ENSG00000131459;ENSG00000146090;ENSG00000161055;ENSG00000050748	NA	NA	NA	NA	Gene body	Enhancer	Gene body
cg07526799	EH38E3818228	dELS	dELS	USP17L2;DEFA1;USP17L7;DEFB134;LONRF1;XKR6;FAM167A;DEFB4B;FAM86B1;FAM66A;SOX7;DEFA3;TUSC3;DEFA1B;NEIL2;FDFT1;DEFB136;C8orf48;FAM86B2;CTSB;FAM66B;C8orf74;LINC00208;GATA4;PRSS55;C8orf49;LINC00681;ZNF705B;DEFB130;RP1L1;DEFA4;SLC35G5;DEFB135;LINCR-0001;ZNF705D;LINC00599;DEFB4A;MTMR9;BLK	ENSG00000171056;ENSG00000104643;ENSG00000215356;ENSG00000154319;ENSG00000186523;ENSG00000154359;ENSG00000255494;ENSG00000145002;ENSG00000206047;ENSG00000164743;ENSG00000215343;ENSG00000170983;ENSG00000239839;ENSG00000136573;C8orf49;ENSG00000177257;ENSG00000226430;ENSG00000136574;ENSG00000205882;ENSG00000215374;ENSG00000171044;DEFB130;ENSG00000177710;ENSG00000184647;ENSG00000164733;ENSG00000205884;ENSG00000104723;ENSG00000183638;ENSG00000164821;ENSG00000079459;ENSG00000171711;ENSG00000223443;LINCR-0001;LINC00599;ENSG00000171060;ENSG00000240247;ENSG00000205883;ENSG00000227888;ENSG00000154328	NA	NA	NA	NA	Promoter	Enhancer	Enhancer
cg01120776	NA	NA	NA	NA	NA	NA	NA	NA	NA	Promoter	Gene body	Gene body
cg10860439	EH38E3549337	pELS	pELS	PTX3;TIPARP-AS1;TIPARP;PA2G4P4;RARRES1;VEPH1	ENSG00000197415;ENSG00000230457;ENSG00000243926;ENSG00000163661;ENSG00000163659;ENSG00000118849	NA	NA	NA	NA	Promoter	Enhancer	Enhancer
cg04042170	NA	NA	NA	NA	NA	NA	NA	NA	NA	Intergenic	Intergenic	Intergenic
cg04509293	EH38E1539822	dELS	Low-DNase	OR5B12;OR5B2;CTNND1;OR6Q1;OR1S2;OR10W1;OR10Q1;OR9I1;OR5B3;OR5B21;OR9Q2;OR4C46;BTBD18;OR5B17;OR9Q1;OR1S1	ENSG00000172769;ENSG00000198561;ENSG00000186509;ENSG00000180475;ENSG00000172772;ENSG00000185926;ENSG00000172365;ENSG00000198283;ENSG00000280204;ENSG00000172377;ENSG00000186513;ENSG00000172362;ENSG00000197786;ENSG00000279051;ENSG00000233436;ENSG00000197887	NA	NA	NA	NA	Gene body	Enhancer	Gene body
cg22496996	EH38E3698292	dELS	dELS	OR2B6;LINC01012;HIST1H2BL;NKAPL;H2BC13;NRSN1;HIST1H2AI;SLC17A2;ZNF391;HIST1H4F;BTN1A1;PRSS16;POM121L2;ZNF184;HLA-F	ENSG00000124557;ENSG00000185130;HIST1H2BL;ENSG00000112337;HIST1H2AI;ENSG00000189134;ENSG00000124613;ENSG00000152954;ENSG00000096654;HIST1H4F;ENSG00000112812;ENSG00000158553;ENSG00000124657;ENSG00000281706;ENSG00000204642	NA	NA	NA	NA	Intergenic	Enhancer	Enhancer
cg07527259	EH38E3079094	CA-H3K4me3	Low-DNase	CCDC168	ENSG00000175820	NA	NA	NA	NA	Promoter	Poised promoter	Gene body
cg03813352	NA	NA	NA	NA	NA	chr6:89503566-89504261	L2a	LINE	L2	Promoter	Repeats	Repeats
cg19068483	NA	NA	NA	NA	NA	NA	NA	NA	NA	Intergenic	Intergenic	Intergenic
cg10773762	EH38E1931811	dELS	CA-H3K4me3	ADAT3;IZUMO4;BTBD2;SCAMP4;ABHD17A;MOB3A;CSNK1G2	ENSG00000227500;ENSG00000129968;ENSG00000133275;ENSG00000213638;ENSG00000099840;ENSG00000133243;ENSG00000172081	NA	NA	NA	NA	Intergenic	Enhancer	Poised promoter
cg17617792	EH38E4400250	dELS	Low-DNase	SRPK1;LHFPL5;SLC26A8	ENSG00000096063;ENSG00000197753;ENSG00000112053	NA	NA	NA	NA	Promoter	Enhancer	Gene body
cg15243702	NA	NA	NA	NA	NA	NA	NA	NA	NA	Promoter	Gene body	Gene body
cg23109323	NA	NA	NA	NA	NA	chr4:10050437-10051323	MER21C	LTR	ERVL	Dual	Repeats	Repeats
cg23227960	EH38E2677167	PLS	pELS	DMRT1;LINC01230;C9orf66;CBWD1;DMRT2;DOCK8;FAM138C;DMRT3;FOXD4;KANK1;WASHC1	ENSG00000107099;C9orf66;ENSG00000218839;ENSG00000181404;ENSG00000137090;ENSG00000281769;ENSG00000173253;ENSG00000172785;ENSG00000170122;ENSG00000064218;ENSG00000107104	NA	NA	NA	NA	Promoter	Promoter	Enhancer
cg20481640	EH38E1371735	dELS	CA-only	CDC14A;SLC35A3;TRMT13;FRRS1;MFSD14A;RTCA-AS1;LINC01349;VCAM1;EXTL2;SASS6;GPR88;SLC30A7;RTCA;LRRC39;DBT	ENSG00000079335;ENSG00000156875;ENSG00000122435;ENSG00000230402;ENSG00000117620;ENSG00000224616;ENSG00000156869;ENSG00000156876;ENSG00000137996;ENSG00000122477;ENSG00000162692;ENSG00000162694;ENSG00000137992;ENSG00000181656;ENSG00000162695	NA	NA	NA	NA	Enhancer	Enhancer	Gene body
cg09815776	NA	NA	NA	NA	NA	NA	NA	NA	NA	Gene body	Gene body	Gene body
cg26331923	NA	NA	NA	NA	NA	NA	NA	NA	NA	Intergenic	Gene body	Gene body
cg21160679	NA	NA	NA	NA	NA	NA	NA	NA	NA	Promoter	Gene body	Gene body
cg11734367	EH38E1315807	dELS	Low-DNase	LINC01714;SLC45A1;TNFRSF9;ERRFI1;UTS2	ENSG00000049247;ENSG00000116285;ENSG00000162426;ENSG00000049249;ENSG00000227634	NA	NA	NA	NA	Intergenic	Enhancer	Intergenic
cg22108823	EH38E3447748	pELS	CA-only	OGFR;NTSR1;COL9A3;TCFL5;MRGBP;LINC00659	ENSG00000092758;ENSG00000101188;ENSG00000228705;ENSG00000101189;ENSG00000101190;ENSG00000060491	NA	NA	NA	NA	Promoter	Enhancer	Gene body
cg08687088	EH38E2932829	pELS	Low-DNase	NPS;C10orf90;FAM196A;INSYN2A	ENSG00000214285;ENSG00000154493;ENSG00000188916;FAM196A	NA	NA	NA	NA	Promoter	Enhancer	Gene body
cg19529645	NA	NA	NA	NA	NA	NA	NA	NA	NA	Dual	Gene body	Gene body
cg15000279	NA	NA	NA	NA	NA	NA	NA	NA	NA	Intergenic	Intergenic	Intergenic
cg12361228	EH38E1383606	pELS	Low-DNase	HORMAD1;CIART;TARS2;CTSS;ECM1;ANXA9;CTSK;ADAMTSL4-AS1;ADAMTSL4;BNIPL;FALEC	ENSG00000228126;ENSG00000143387;ENSG00000143374;ENSG00000203804;ENSG00000163141;ENSG00000143369;ENSG00000159208;ENSG00000143412;ENSG00000163131;ENSG00000143382;ENSG00000143452	NA	NA	NA	NA	Promoter	Enhancer	Gene body
cg17445490	EH38E2792781	dELS	dELS	NBPF3;ECE1	ENSG00000117298;ENSG00000142794	chr1:21315879-21316063	MIRb	SINE	MIR	Enhancer	Enhancer	Enhancer
cg16856740	NA	NA	NA	NA	NA	chr4:32499428-32499833	L2a	LINE	L2	Intergenic	Repeats	Repeats
cg03575798	EH38E1829783	pELS	Low-DNase	MAF	ENSG00000178573	chr16:78796692-78796815	MIRc	SINE	MIR	Gene body	Enhancer	Repeats
cg11770102	NA	NA	NA	NA	NA	NA	NA	NA	NA	Promoter	Intergenic	Intergenic
cg03562385	EH38E4148425	dELS	Low-DNase	FA2H;MLKL;CLEC18B;RFWD3	ENSG00000140839;ENSG00000168404;ENSG00000103089;ENSG00000168411	NA	NA	NA	NA	Promoter	Enhancer	Gene body
cg11666343	EH38E4252325	CA-H3K4me3	Low-DNase	OTOS;GPC1	ENSG00000063660;ENSG00000178602	NA	NA	NA	NA	Enhancer	Poised promoter	Intergenic
cg17168428	EH38E2548035	dELS	Low-DNase	SEPT7;HERPUD2;SEPT7-AS1	SEPT7-AS1;ENSG00000122557;SEPT7	NA	NA	NA	NA	Promoter	Enhancer	Gene body
cg25137918	EH38E3017478	dELS	dELS	KRT83;KRT6A;KRT81;KRT5;GRASP;KRT80;FIGNL2;KRT85;KRT7;KRT74;KRT71;KRT86;ATG101;LINC00592;KRT84;C12orf80	ENSG00000170442;ENSG00000258279;ENSG00000170523;ENSG00000139648;GRASP;ENSG00000135480;ENSG00000170484;ENSG00000186081;ENSG00000261308;C12orf80;ENSG00000123395;ENSG00000205426;ENSG00000161849;ENSG00000167767;ENSG00000205420;ENSG00000135443	NA	NA	NA	NA	Enhancer	Enhancer	Enhancer
cg02633600	NA	NA	NA	NA	NA	NA	NA	NA	NA	Intergenic	Intergenic	Intergenic
cg16135395	EH38E3111449	pELS	Low-DNase	ATXN3	ENSG00000066427	chr14:92107352-92107582	MIR	SINE	MIR	Promoter	Enhancer	Repeats
cg06506328	NA	NA	NA	NA	NA	NA	NA	NA	NA	Enhancer	Gene body	Gene body
cg14685206	EH38E2806481	dELS	Low-DNase	HIVEP3;EDN2	ENSG00000127129;ENSG00000127124	NA	NA	NA	NA	Promoter	Enhancer	Gene body
cg18749469	NA	NA	NA	NA	NA	NA	NA	NA	NA	Promoter	Gene body	Gene body
cg09858782	NA	NA	NA	NA	NA	NA	NA	NA	NA	Gene body	Gene body	Gene body
cg16922807	NA	NA	NA	NA	NA	NA	NA	NA	NA	Dual	Intergenic	Intergenic
cg17666131	EH38E3380285	pELS	pELS	TANC1;ACVR1C;DAPL1;LY75;KCNH7;ACVR1;BAZ2B;LOC643072;SLC4A10;FAP;WDSUB1;ITGB6;KCNJ3;GCA;IFIH1;LY75-CD302;PLA2R1;FIGN;MARCH7;LOC100505984;RBMS1;UPP2;CD302	ENSG00000196151;ENSG00000241399;ENSG00000115271;ENSG00000153250;ENSG00000007001;ENSG00000054219;ENSG00000115267;ENSG00000115183;ENSG00000115221;ENSG00000078098;ENSG00000123636;ENSG00000123612;ENSG00000163331;MARCH7;ENSG00000115170;ENSG00000144290;ENSG00000248672;ENSG00000182263;ENSG00000153246;LOC643072;LOC100505984;ENSG00000162989;ENSG00000184611	NA	NA	NA	NA	Promoter	Enhancer	Enhancer
cg19349713	NA	NA	NA	NA	NA	chr15:82631472-82631588	MIRb	SINE	MIR	Promoter	Repeats	Repeats
cg20929799	EH38E2255969	PLS	Low-DNase	MECOM	ENSG00000085276	NA	NA	NA	NA	Promoter	Promoter	Gene body
cg17874670	NA	NA	NA	NA	NA	NA	NA	NA	NA	Promoter	Gene body	Gene body
cg20068516	NA	NA	NA	NA	NA	NA	NA	NA	NA	Promoter	Gene body	Gene body
cg12269320	EH38E2843767	dELS	Low-DNase	FCGR3A;FCGR2A;PCP4L1;OLFML2B;NECTIN4;CFAP126	ENSG00000248485;ENSG00000203747;ENSG00000143226;ENSG00000162745;ENSG00000188931;ENSG00000143217	chr1:161386273-161386589	MLT1G3	LTR	ERVL-MaLR	Intergenic	Enhancer	Repeats
cg15878568	NA	NA	NA	NA	NA	chr6:30956042-30956139	MIRb	SINE	MIR	Dual	Repeats	Repeats
cg07944707	EH38E2936695	pELS	Low-DNase	KNDC1;LINC01167;CFAP46;ADAM8;SYCE1;NKX6-2;ECHS1;ADGRA1;PAOX;UTF1;TUBGCP2;CALY;LINC01168;FUOM;SCART1;MIR202HG;SPRN;LINC01166;PRAP1;CYP2E1;MTG1;ZNF511;VENTX;FRG2B	ENSG00000203772;ENSG00000151650;ENSG00000130643;ENSG00000197177;ENSG00000148824;ENSG00000130640;ENSG00000171798;ENSG00000171811;ENSG00000151651;ENSG00000171772;ENSG00000225899;ENSG00000165828;ENSG00000240707;ENSG00000148803;ENSG00000214279;ENSG00000148832;ENSG00000130649;ENSG00000148826;ENSG00000171794;ENSG00000127884;ENSG00000232903;ENSG00000224758;ENSG00000198546;ENSG00000166917	NA	NA	NA	NA	Promoter	Enhancer	Intergenic
cg14178348	NA	NA	NA	NA	NA	NA	NA	NA	NA	Enhancer	Intergenic	Intergenic
cg27516221	EH38E4299719	TF	Low-DNase	SYNPR	ENSG00000163630	NA	NA	NA	NA	Dual	TF	Gene body
cg00208461	EH38E2957725	PLS	PLS	F2;AGBL2;MYBPC3;FAM180B;MTCH2;CELF1;LRP4;MAPK8IP1;LOC399886;PACSIN3	ENSG00000134571;ENSG00000149187;ENSG00000196666;ENSG00000165923;ENSG00000109919;ENSG00000121653;ENSG00000134569;ENSG00000180210;ENSG00000165912;LOC399886	NA	NA	NA	NA	Promoter	Promoter	Promoter
cg02610227	NA	NA	NA	NA	NA	chr19:38310648-38311087	L2a	LINE	L2	Promoter	Repeats	Repeats
cg18571640	EH38E2623262	dELS	Low-DNase	UNC5D;FUT10;LINC01288;MAK16;DUSP26;NRG1	ENSG00000156687;ENSG00000157168;ENSG00000172728;ENSG00000254344;ENSG00000133878;ENSG00000198042	NA	NA	NA	NA	Enhancer	Enhancer	Intergenic
cg27514333	EH38E3141116	pELS	pELS	SNAPC5;LINC02206;ZWILCH;LINC01169;MAP2K1;RPL4;SMAD6;LCTL;TIPIN	ENSG00000259471;ENSG00000174446;ENSG00000259289;ENSG00000075131;ENSG00000169032;ENSG00000174442;ENSG00000188501;ENSG00000174444;ENSG00000137834	NA	NA	NA	NA	Gene body	Enhancer	Enhancer
cg25824816	EH38E3510743	pELS	Low-DNase	PTH1R	ENSG00000160801	NA	NA	NA	NA	Promoter	Enhancer	Gene body
cg26365831	EH38E3453937	PLS	PLS	KRTAP13-4;KRTAP6-3;MAP3K7CL;RWDD2B;LINC00189	ENSG00000186971;ENSG00000215533;ENSG00000212938;ENSG00000156253;ENSG00000156265	NA	NA	NA	NA	Promoter	Promoter	Promoter
cg20662523	EH38E2948127	dELS	dELS	KCNC1;TMEM86A;SPTY2D1OS;HPS5;MRGPRX4;IGSF22;CSRP3;ZDHHC13;TSG101;SAAL1;SPTY2D1;SERGEF;TPH1;GTF2H1;SVIP;SAA2-SAA4;MRGPRX1;CCDC179;LDHAL6A;MRGPRX2;SAA1;E2F8;SAA2;ANO5;LDHC;SAA4;LDHA;USH1C;MRGPRX3;UEVLD;PTPN5;SPTY2D1-AS1	ENSG00000134339;ENSG00000110786;ENSG00000110756;ENSG00000255359;ENSG00000151116;ENSG00000166800;ENSG00000198168;ENSG00000183695;ENSG00000166788;SPTY2D1-AS1;ENSG00000255071;ENSG00000151117;ENSG00000129170;ENSG00000129159;ENSG00000170255;ENSG00000171714;ENSG00000074319;ENSG00000129173;ENSG00000179817;ENSG00000177054;ENSG00000110768;ENSG00000129158;ENSG00000173432;ENSG00000179119;ENSG00000179826;ENSG00000134333;ENSG00000247595;ENSG00000129167;ENSG00000179057;ENSG00000006611;ENSG00000166796;ENSG00000148965	NA	NA	NA	NA	Promoter	Enhancer	Enhancer
cg13693915	NA	NA	NA	NA	NA	NA	NA	NA	NA	Promoter	Gene body	Gene body
cg21643191	NA	NA	NA	NA	NA	NA	NA	NA	NA	Promoter	Gene body	Gene body
cg26280682	EH38E3758354	PLS	PLS	VWDE	ENSG00000146530	NA	NA	NA	NA	Dual	Promoter	Promoter
cg04965521	NA	NA	NA	NA	NA	NA	NA	NA	NA	Promoter	Gene body	Gene body
cg12730832	EH38E2958091	dELS	Low-DNase	OR4S1;OR4C12;OR4B1;OR4X1;OR4X2;PTPRJ;OR4A47;OR4C3	ENSG00000175619;ENSG00000172208;ENSG00000221954;ENSG00000176547;ENSG00000149177;ENSG00000176567;ENSG00000176555;ENSG00000237388	NA	NA	NA	NA	Gene body	Enhancer	Gene body
cg16371865	NA	NA	NA	NA	NA	NA	NA	NA	NA	Gene body	Gene body	Gene body
cg05283252	EH38E4392759	CA-TF	Low-DNase	TUBB2B;SLC22A23;PSMG4	ENSG00000137266;ENSG00000180822;ENSG00000137285	NA	NA	NA	NA	Gene body	TF	Gene body
cg13860281	EH38E3775820	pELS	pELS	SUMF2;ELDR;EGFR;CCT6A;VOPP1;SEPT14;CHCHD2;NUPR2;LANCL2;PSPH;PHKG1;GBAS;ZNF716;ZNF479;ZNF713;MRPS17;SEC61G	ENSG00000146733;ENSG00000129103;SEPT14;ENSG00000185177;ENSG00000154978;ENSG00000132434;ENSG00000146731;GBAS;ENSG00000280890;ENSG00000185290;ENSG00000146648;ENSG00000178665;ENSG00000164776;ENSG00000239789;ENSG00000182111;ENSG00000106153;ENSG00000132432	NA	NA	NA	NA	Dual	Enhancer	Enhancer
cg25035104	EH38E3593399	dELS	Low-DNase	PTPN13;MAPK10;SLC10A6	ENSG00000163629;ENSG00000109339;ENSG00000145283	NA	NA	NA	NA	Gene body	Enhancer	Gene body
cg05037105	EH38E3866305	pELS	pELS	SCRT1;JRK;LINC00051;FAM135B;LINC01300;LYNX1;PSCA;SLC45A4;ADGRB1;COL22A1;GPR20;THEM6;PTK2;DENND3;LY6K;ARC;LOC100133669;LY6D;LOC105375787;LY6E;PTP4A3;C8orf31;CYP11B1;TSNARE1	ENSG00000198576;ENSG00000261678;ENSG00000130193;ENSG00000167656;ENSG00000181790;ENSG00000105339;ENSG00000167653;ENSG00000171045;ENSG00000180155;ENSG00000253595;ENSG00000169436;LOC105375787;ENSG00000160886;ENSG00000022567;LOC100133669;ENSG00000160932;ENSG00000234616;ENSG00000147724;ENSG00000160882;ENSG00000254008;ENSG00000169398;C8orf31;ENSG00000204882;ENSG00000184489	NA	NA	NA	NA	Dual	Enhancer	Enhancer
cg12174390	EH38E2449848	pELS	Low-DNase	GMPR	ENSG00000137198	chr6:16266132-16266520	LTR12	LTR	ERV1	Promoter	Enhancer	Repeats
cg26095405	EH38E3146049	PLS	PLS	GRAMD2;CPLX3;TBC1D21;SEMA7A	ENSG00000167139;GRAMD2;ENSG00000213578;ENSG00000138623	NA	NA	NA	NA	Promoter	Promoter	Promoter
cg08432892	NA	NA	NA	NA	NA	NA	NA	NA	NA	Intergenic	Intergenic	Intergenic
cg09110199	NA	NA	NA	NA	NA	chr11:3998116-3998326	MIR	SINE	MIR	Promoter	Repeats	Repeats
cg23195903	EH38E3353272	dELS	Low-DNase	EVA1A;POLE4;REG3A;LINC01851;REG1A;LRRTM4;HTRA2;REG3G;SEMA4F;HK2;M1AP;TACR1;LINC01291	ENSG00000159399;ENSG00000233605;ENSG00000172016;ENSG00000115353;ENSG00000159374;ENSG00000176204;ENSG00000135622;ENSG00000115386;ENSG00000115350;ENSG00000204792;ENSG00000115363;ENSG00000115317;ENSG00000143954	chr2:74741688-74742029	L2	LINE	L2	Enhancer	Enhancer	Repeats
cg02966404	EH38E3773099	dELS	dELS	HUS1;TNS3;LINC01447;IGFBP3;C7orf65;IGFBP1;CDC14C;PKD1L1	ENSG00000136205;ENSG00000146678;ENSG00000158683;ENSG00000146674;C7orf65;ENSG00000236078;ENSG00000218305;ENSG00000136273	NA	NA	NA	NA	Enhancer	Enhancer	Enhancer
cg24480810	EH38E1657768	dELS	Low-DNase	ZNF140;LRCOL1;PGAM5;POLE;P2RX2;PXMP2;CHFR	ENSG00000176894;ENSG00000196387;ENSG00000247077;ENSG00000204583;ENSG00000072609;ENSG00000177084;ENSG00000187848	chr12:132661708-132663797	L1MC4a	LINE	L1	Gene body	Enhancer	Repeats
cg07785846	EH38E3021273	dELS	Low-DNase	NA	NA	NA	NA	NA	NA	Promoter	Enhancer	Gene body
cg05998301	EH38E3403092	dELS	dELS	KCNE4;MRPL44;WDFY1;AP1S3;SCG2;SERPINE2	ENSG00000135919;ENSG00000135900;ENSG00000152056;ENSG00000085449;ENSG00000152049;ENSG00000171951	NA	NA	NA	NA	Enhancer	Enhancer	Enhancer
cg18035016	EH38E2091562	dELS	Low-DNase	SRXN1;TCF15;SLC52A3;SCRT2	ENSG00000215397;ENSG00000125878;ENSG00000271303;ENSG00000101276	chr20:616722-616785	L2a	LINE	L2	Intergenic	Enhancer	Repeats
cg08174373	EH38E2920722	PLS	Low-DNase	LBX1-AS1;LBX1	ENSG00000138136;ENSG00000227128	NA	NA	NA	NA	Promoter	Promoter	Gene body
cg15692862	NA	NA	NA	NA	NA	NA	NA	NA	NA	Dual	Gene body	Gene body
cg01725917	NA	NA	NA	NA	NA	chr18:76325736-76325969	MIRb	SINE	MIR	Intergenic	Repeats	Repeats
cg27553419	EH38E2438219	dELS	Low-DNase	NA	NA	NA	NA	NA	NA	Intergenic	Enhancer	Intergenic
cg19480263	NA	NA	NA	NA	NA	NA	NA	NA	NA	Enhancer	Gene body	Gene body
cg16142020	EH38E3186480	dELS	Low-DNase	RRAD;HSF4;FBXL8;ELMO3;TMEM208;CDH16;HSD11B2;LRRC29;PLEKHG4;FHOD1;CBFB;SLC9A5;NOL3;E2F4;EXOC3L1	ENSG00000196155;ENSG00000168701;ENSG00000140939;ENSG00000067955;ENSG00000179044;ENSG00000205250;ENSG00000102878;ENSG00000176387;ENSG00000135723;ENSG00000166592;ENSG00000135722;ENSG00000135740;ENSG00000125122;ENSG00000166589;ENSG00000102890	NA	NA	NA	NA	Promoter	Enhancer	Gene body
cg12389461	NA	NA	NA	NA	NA	NA	NA	NA	NA	Dual	Gene body	Gene body
cg11712958	NA	NA	NA	NA	NA	NA	NA	NA	NA	Promoter	Gene body	Gene body
cg26690580	EH38E1743691	dELS	dELS	MOK;PPP2R5C;HSP90AA1	ENSG00000078304;ENSG00000080823;ENSG00000080824	chr14:102055687-102055880	L2a	LINE	L2	Enhancer	Enhancer	Enhancer
cg19727165	EH38E2219705	dELS	Low-DNase	NSUN3;OR5AC2;OR5H6;LINC00879;OR5H2;EPHA6;STX19;DHFR2	ENSG00000178694;ENSG00000196578;ENSG00000178700;ENSG00000178750;ENSG00000239589;ENSG00000080224;ENSG00000197938;ENSG00000230301	NA	NA	NA	NA	Intergenic	Enhancer	Intergenic
cg07777447	EH38E1339014	pELS	pELS	MANEAL;AKIRIN1;TMCO2;MFSD2A;RHBDL2;MYCL;MACF1;NT5C1A	ENSG00000185090;ENSG00000174574;ENSG00000188800;ENSG00000116990;ENSG00000127603;ENSG00000158315;ENSG00000116981;ENSG00000168389	NA	NA	NA	NA	Promoter	Enhancer	Enhancer
cg26603675	EH38E2506396	pELS	CA-only	MAP7;MTFR2;MAP3K5;BCLAF1;PDE7B	ENSG00000146410;ENSG00000029363;ENSG00000171408;ENSG00000197442;ENSG00000135525	NA	NA	NA	NA	Gene body	Enhancer	Gene body
cg03854238	EH38E2453545	dELS	Low-DNase	NBAT1;CASC15;PRL	ENSG00000272168;ENSG00000172179;ENSG00000260455	NA	NA	NA	NA	Dual	Enhancer	Gene body
cg07559427	EH38E4443847	dELS	Low-DNase	DYNC1I1;PON2;PDK4;SLC25A13	ENSG00000004864;ENSG00000004799;ENSG00000158560;ENSG00000105854	chr7:95831968-95837992	L1PA3	LINE	L1	Promoter	Enhancer	Repeats
cg16315923	EH38E3243383	pELS	pELS	LLGL2;PRCD;CASKIN2;MYO15B;TSEN54;CD300C;TMEM94;OTOP3;CD300LB	ENSG00000073350;ENSG00000182173;ENSG00000214140;ENSG00000178789;ENSG00000182938;ENSG00000266714;ENSG00000177728;ENSG00000177303;ENSG00000167850	NA	NA	NA	NA	Promoter	Enhancer	Enhancer
cg00154159	NA	NA	NA	NA	NA	NA	NA	NA	NA	Promoter	Gene body	Gene body
cg10467711	NA	NA	NA	NA	NA	NA	NA	NA	NA	Gene body	Gene body	Gene body
cg16183736	EH38E2947311	dELS	Low-DNase	PLEKHA7;USH1C	ENSG00000166689;ENSG00000006611	chr11:17021609-17021938	MLT2B4	LTR	ERVL	Promoter	Enhancer	Repeats
cg18148063	NA	NA	NA	NA	NA	NA	NA	NA	NA	Promoter	Gene body	Gene body
cg19049684	NA	NA	NA	NA	NA	NA	NA	NA	NA	Intergenic	Gene body	Gene body
cg13938702	NA	NA	NA	NA	NA	chr9:130869387-130869529	MIR	SINE	MIR	Enhancer	Repeats	Repeats
cg17969662	EH38E1424489	CA-H3K4me3	Low-DNase	LINC01352;C1orf140	C1orf140;ENSG00000238078	NA	NA	NA	NA	Enhancer	Poised promoter	Intergenic
cg01482367	EH38E1538347	dELS	Low-DNase	NDUFS3;SPI1;PSMC3;SLC39A13;PACSIN3;KBTBD4;FNBP4;CELF1;RAPSN;DDB2;MTCH2;NR1H3;PTPMT1;FAM180B;C1QTNF4	ENSG00000165912;ENSG00000196666;ENSG00000123444;ENSG00000066336;ENSG00000109920;ENSG00000172247;ENSG00000165916;ENSG00000165915;ENSG00000149187;ENSG00000109919;ENSG00000025434;ENSG00000110536;ENSG00000165917;ENSG00000213619;ENSG00000134574	NA	NA	NA	NA	Promoter	Enhancer	Gene body
cg01903504	EH38E2780646	CA-H3K4me3	Low-DNase	CCDC27;MEGF6;ARHGEF16;SMIM1	ENSG00000162591;ENSG00000162592;ENSG00000235169;ENSG00000130762	NA	NA	NA	NA	Promoter	Poised promoter	Gene body
cg04599631	EH38E3592400	PLS	PLS	HPSE	ENSG00000173083	NA	NA	NA	NA	Dual	Promoter	Promoter
cg17167649	NA	NA	NA	NA	NA	chr17:82643453-82643548	MIR	SINE	MIR	Promoter	Repeats	Repeats
cg25443515	EH38E4298277	dELS	Low-DNase	ARHGEF3;FAM208A;SPATA12;HESX1;TASOR	ENSG00000163947;ENSG00000163946;ENSG00000163666;ENSG00000186451;FAM208A	NA	NA	NA	NA	Enhancer	Enhancer	Gene body
cg14682990	EH38E2606533	dELS	Low-DNase	OR4F21;ZNF596;FAM87A;MYOM2;CLN8;KBTBD11;KBTBD11-OT1;DLGAP2;ARHGEF10	ENSG00000104728;ENSG00000176269;ENSG00000198010;ENSG00000036448;ENSG00000182366;ENSG00000182372;ENSG00000172748;ENSG00000253696;ENSG00000176595	NA	NA	NA	NA	Intergenic	Enhancer	Gene body
cg22229231	EH38E1538213	pELS	Low-DNase	PSMC3;RAPSN	ENSG00000165916;ENSG00000165917	chr11:47427903-47428118	MIRc	SINE	MIR	Promoter	Enhancer	Repeats
cg14261875	EH38E3119757	dELS	Low-DNase	ASPG;TMEM179;KIF26A;C14orf180	ENSG00000166183;ENSG00000258986;ENSG00000184601;ENSG00000066735	NA	NA	NA	NA	Gene body	Enhancer	Gene body
cg16311158	EH38E3077457	PLS	PLS	UBAC2-AS1;FKSG29;DOCK9-AS2;UBAC2;DOCK9-AS1;GPR18	ENSG00000134882;ENSG00000229918;FKSG29;ENSG00000228889;ENSG00000125245;DOCK9-AS2	NA	NA	NA	NA	Dual	Promoter	Promoter
cg21528163	EH38E2603226	dELS	Low-DNase	INSIG1;CNPY1;EN2;HTR5A;PAXIP1	ENSG00000164778;ENSG00000157212;ENSG00000157219;ENSG00000146910;ENSG00000186480	NA	NA	NA	NA	Intergenic	Enhancer	Intergenic
cg18979888	NA	NA	NA	NA	NA	NA	NA	NA	NA	Gene body	Gene body	Gene body
cg25557739	EH38E4114619	dELS	Low-DNase	NA	NA	NA	NA	NA	NA	Enhancer	Enhancer	Intergenic
cg07942178	NA	NA	NA	NA	NA	chr5:179130763-179131030	MER113	DNA	hAT-Charlie	Gene body	Repeats	Repeats
cg03699469	EH38E2674919	PLS	Low-DNase	GPIHBP1;LY6H	ENSG00000176956;ENSG00000277494	NA	NA	NA	NA	Promoter	Promoter	Gene body
cg03912250	NA	NA	NA	NA	NA	NA	NA	NA	NA	Promoter	Intergenic	Intergenic
cg27024876	EH38E1960782	PLS	PLS	CGB1;TEAD2;LOC101928295;CD37;FCGRT;SLC6A16;ZNF350-AS1;SLC17A7;PTH2;CCDC155;CGB2;CGB7;KLK10;KLK15;FLT3LG;DKKL1;GFY;SIGLEC17P	ENSG00000074219;ENSG00000104818;CCDC155;ENSG00000142538;ENSG00000063127;LOC101928295;ENSG00000196337;ENSG00000267631;ENSG00000104901;ENSG00000269235;ENSG00000104870;ENSG00000174562;ENSG00000104888;ENSG00000104894;ENSG00000171101;ENSG00000129451;ENSG00000261949;ENSG00000090554	NA	NA	NA	NA	Promoter	Promoter	Promoter
cg25525861	EH38E3086184	PLS	Low-DNase	ABHD4;CMA1;AJUBA;OR4E1	ENSG00000276240;ENSG00000100439;ENSG00000129474;ENSG00000092009	NA	NA	NA	NA	Promoter	Promoter	Intergenic
cg20821580	NA	NA	NA	NA	NA	chr20:44450139-44450287	L1ME4b	LINE	L1	Promoter	Repeats	Repeats
cg04662039	NA	NA	NA	NA	NA	NA	NA	NA	NA	Gene body	Gene body	Gene body
cg04725215	EH38E3622215	dELS	Low-DNase	SLC6A19;NKD2;TERT;SLC6A18;SLC12A7;ZDHHC11	ENSG00000145506;ENSG00000113504;ENSG00000164362;ENSG00000188818;ENSG00000164363;ENSG00000174358	NA	NA	NA	NA	Gene body	Enhancer	Gene body
cg25584728	EH38E3155589	CA-CTCF	Low-DNase	C15orf32;ST8SIA2	ENSG00000140557;ENSG00000183643	NA	NA	NA	NA	Gene body	CTCF	Gene body
cg08538719	NA	NA	NA	NA	NA	NA	NA	NA	NA	Promoter	Gene body	Gene body
cg14144320	EH38E4211391	CA-TF	Low-DNase	CAPN13;GALNT14	ENSG00000162949;ENSG00000158089	NA	NA	NA	NA	Intergenic	TF	Gene body
cg10768409	EH38E4004411	pELS	Low-DNase	PRTFDC1;ARHGAP21;THNSL1;MYO3A;GPR158;LINC00836;LINC01516;ENKUR	ENSG00000151025;ENSG00000099256;ENSG00000107863;ENSG00000280809;ENSG00000151023;ENSG00000231422;ENSG00000095777;ENSG00000185875	NA	NA	NA	NA	Promoter	Enhancer	Gene body
cg11685767	EH38E3718475	dELS	Low-DNase	NA	NA	NA	NA	NA	NA	Intergenic	Enhancer	Gene body
cg24290487	EH38E1575431	dELS	Low-DNase	TRIM29;OAF;THY1;GRIK4;POU2F3;NECTIN1	ENSG00000137699;ENSG00000137709;ENSG00000110400;ENSG00000149403;ENSG00000154096;ENSG00000184232	NA	NA	NA	NA	Intergenic	Enhancer	Gene body
cg09786887	EH38E4266999	dELS	Low-DNase	PMEPA1;C20orf85	ENSG00000124225;ENSG00000124237	chr20:57953430-57953667	MIR	SINE	MIR	Intergenic	Enhancer	Repeats
cg20250371	NA	NA	NA	NA	NA	NA	NA	NA	NA	Promoter	Gene body	Gene body
cg15594276	NA	NA	NA	NA	NA	NA	NA	NA	NA	Promoter	Intergenic	Intergenic
cg23342262	EH38E3342452	dELS	Low-DNase	C2orf61;EPCAM;CALM2	C2orf61;ENSG00000143933;ENSG00000119888	chr2:47194649-47195260	MER45C	DNA	hAT-Tip100	Gene body	Enhancer	Repeats
cg22395019	EH38E3335137	pELS	CA-H3K4me3	GALNT14	ENSG00000158089	NA	NA	NA	NA	Promoter	Enhancer	Poised promoter
cg09352647	NA	NA	NA	NA	NA	NA	NA	NA	NA	Enhancer	Intergenic	Intergenic
cg24737570	EH38E3325427	dELS	Low-DNase	NTSR2;GREB1	ENSG00000169006;ENSG00000196208	NA	NA	NA	NA	Promoter	Enhancer	Gene body
cg12619972	NA	NA	NA	NA	NA	chr11:4435014-4435243	MIRb	SINE	MIR	Enhancer	Repeats	Repeats
cg11968318	EH38E2781416	dELS	Low-DNase	AJAP1	ENSG00000196581	NA	NA	NA	NA	Intergenic	Enhancer	Intergenic
cg15635515	EH38E1669253	dELS	Low-DNase	NA	NA	chr13:39259540-39260130	MER21C	LTR	ERVL	Enhancer	Enhancer	Repeats
cg03892735	EH38E3535502	dELS	CA-only	MYLK	ENSG00000065534	NA	NA	NA	NA	Gene body	Enhancer	Gene body
cg00597225	NA	NA	NA	NA	NA	NA	NA	NA	NA	Enhancer	Gene body	Gene body
cg15533009	EH38E2847568	dELS	Low-DNase	FMO1;FMO3;METTL11B;PRRX1;SELP;LINC01142;FMO2;MROH9	ENSG00000094963;ENSG00000010932;ENSG00000117501;METTL11B;ENSG00000116132;ENSG00000224286;ENSG00000007933;ENSG00000174175	NA	NA	NA	NA	Intergenic	Enhancer	Gene body
cg22673476	NA	NA	NA	NA	NA	NA	NA	NA	NA	Promoter	Gene body	Gene body
cg23440305	EH38E3168750	PLS	PLS	TXNDC11;PRM3;SNN;LINC01195;LITAF;BCAR4;TEKT5;LINC02186	ENSG00000178257;ENSG00000261856;ENSG00000261075;ENSG00000153066;ENSG00000153060;ENSG00000184602;ENSG00000262117;ENSG00000189067	NA	NA	NA	NA	Promoter	Promoter	Promoter
cg10385929	NA	NA	NA	NA	NA	chr6:17939472-17939770	MER41B	LTR	ERV1	Enhancer	Repeats	Repeats
cg05181212	EH38E3593271	dELS	Low-DNase	MAPK10	ENSG00000109339	NA	NA	NA	NA	Dual	Enhancer	Gene body
cg11484289	EH38E3322278	dELS	Low-DNase	CMPK2;RSAD2;RNF144A-AS1;RNF144A	ENSG00000134326;ENSG00000134321;ENSG00000151692;RNF144A-AS1	NA	NA	NA	NA	Promoter	Enhancer	Gene body
cg03228132	EH38E2590160	PLS	PLS	CPA5;NRF1;AHCYL2;CEP41;SSMEM1;KCP;MEST;PRRT4;FSCN3;COPG2;TSPAN33;UBE2H;CPA1;SMKR1;SMO;KLF14;AKR1B15;TMEM209;ZC3HC1;FAM71F2;LINC00513;LOC105375504;KLHDC10;CPA4;CPA2;TSGA13;MESTIT1;STRIP2;AKR1B1	ENSG00000128602;ENSG00000158525;ENSG00000091704;ENSG00000158516;ENSG00000158623;ENSG00000106484;ENSG00000146842;ENSG00000205085;ENSG00000266265;ENSG00000158467;ENSG00000165120;ENSG00000091732;LOC105375504;ENSG00000135253;ENSG00000158457;ENSG00000227471;ENSG00000106328;ENSG00000186591;ENSG00000240204;ENSG00000272701;ENSG00000213265;ENSG00000085662;ENSG00000106477;ENSG00000106459;ENSG00000224940;ENSG00000128578;ENSG00000233559;ENSG00000128510;ENSG00000128607	NA	NA	NA	NA	Dual	Promoter	Promoter
cg22934878	NA	NA	NA	NA	NA	NA	NA	NA	NA	Promoter	Gene body	Gene body
cg09966451	EH38E3669160	PLS	PLS	ABLIM3;ADRB2;SLC6A7	ENSG00000173210;ENSG00000169252;ENSG00000011083	NA	NA	NA	NA	Promoter	Promoter	Promoter
cg08162748	EH38E2652051	dELS	Low-DNase	FBXO43;RGS22;SPAG1;LAPTM4B;CTHRC1;ANKRD46;FZD6;COX6C;TSPYL5;POLR2K;NACAP1;PABPC1;FLJ42969;SNX31;CPQ;RNF19A	ENSG00000147669;ENSG00000070756;ENSG00000034677;ENSG00000132554;NACAP1;ENSG00000104341;ENSG00000104324;ENSG00000156509;ENSG00000104450;ENSG00000164919;ENSG00000174226;ENSG00000180543;ENSG00000164932;ENSG00000186106;ENSG00000248599;ENSG00000164930	NA	NA	NA	NA	Dual	Enhancer	Gene body
cg21672572	EH38E2942603	dELS	Low-DNase	OR5P3;CYB5R2;OR5P2;OVCH2;OR10A4;ZNF214;OR2D3;OR10A5;OR10A3;OR52E8;RBMXL2;ZNF215;OLFML1;OR51I2;PPFIBP2;SYT9;OR2AG1;NLRP14;OR6A2;OR10A2;OR2AG2;OR10A6;OR2D2	ENSG00000178358;ENSG00000166363;ENSG00000183801;ENSG00000183269;ENSG00000166394;ENSG00000170782;ENSG00000170743;ENSG00000183378;ENSG00000184933;ENSG00000149054;ENSG00000182334;ENSG00000158077;ENSG00000166368;ENSG00000166387;ENSG00000279000;ENSG00000279486;ENSG00000149050;ENSG00000188124;ENSG00000183303;ENSG00000170790;ENSG00000187918;ENSG00000170683;ENSG00000170748	NA	NA	NA	NA	Enhancer	Enhancer	Gene body
cg26598840	NA	NA	NA	NA	NA	NA	NA	NA	NA	Promoter	Gene body	Gene body
cg25282972	EH38E3037026	pELS	Low-DNase	GLT8D2;LOC105369945;TXNRD1;NFYB;BTBD11;NT5DC3;HCFC2;SLC41A2;ALDH1L2;EID3;C12orf42;C12orf73	ENSG00000136052;LOC105369945;ENSG00000255150;ENSG00000198431;ENSG00000151136;ENSG00000111696;ENSG00000204954;ENSG00000120837;ENSG00000111727;ENSG00000179088;ENSG00000136010;ENSG00000120820	NA	NA	NA	NA	Promoter	Enhancer	Gene body
cg15494827	NA	NA	NA	NA	NA	NA	NA	NA	NA	Promoter	Gene body	Gene body
cg13370797	NA	NA	NA	NA	NA	chr4:6099913-6100000	L1M5	LINE	L1	Gene body	Repeats	Repeats
cg21584353	EH38E2518522	dELS	Low-DNase	ZDHHC14;SNX9;ARID1B	ENSG00000130340;ENSG00000175048;ENSG00000049618	NA	NA	NA	NA	Promoter	Enhancer	Gene body
cg05495412	EH38E3708556	pELS	pELS	CYP39A1;ADCY10P1;PEX6;GNMT;RSPH9;GUCA1B;LOC105375075;ADGRF4;RRP36;GUCA1A;TRERF1;TREML4;CNPY3;GLTSCR1L;DNPH1;BICRAL;PPP2R5D;MOCS1;TBCC;C6orf132;ATP6V0CP3;MEA1;PTK7;SRF;PTCRA;TTBK1;LRRC73;CRIP3;ABCC10;FRS3;C6orf226;RPL7L1;UBR2;PRPH2;DLK2;SLC25A27;KLHDC3	ENSG00000171462;ENSG00000112599;ENSG00000146233;ENSG00000146223;ENSG00000153291;ENSG00000213435;ENSG00000221821;GLTSCR1L;ENSG00000112658;ENSG00000124733;ENSG00000124713;ENSG00000146216;ENSG00000171611;ENSG00000172426;ENSG00000137218;ENSG00000124587;ENSG00000112640;ENSG00000112667;ENSG00000137161;ENSG00000146215;ENSG00000124615;ENSG00000124541;LOC105375075;ENSG00000204052;ENSG00000048545;ENSG00000153294;ENSG00000124574;ENSG00000188112;ENSG00000161912;ENSG00000124659;ENSG00000112624;ENSG00000124702;ENSG00000124496;ENSG00000112619;ENSG00000024048;ENSG00000112655;ENSG00000188056	NA	NA	NA	NA	Promoter	Enhancer	Enhancer
cg13463573	NA	NA	NA	NA	NA	NA	NA	NA	NA	Promoter	Gene body	Gene body
cg16062190	EH38E3849998	dELS	Low-DNase	FZD6;BAALC-AS2;DCSTAMP;DPYS;RIMS2;ZFPM2-AS1;ZFPM2;TMEM74;LOC105375690;LRP12	ENSG00000164930;ENSG00000164935;ENSG00000147647;ENSG00000164841;ENSG00000236939;ENSG00000147650;ENSG00000169946;ENSG00000176406;LOC105375690;ENSG00000251003	NA	NA	NA	NA	Intergenic	Enhancer	Intergenic
cg07099609	NA	NA	NA	NA	NA	NA	NA	NA	NA	Promoter	Gene body	Gene body
cg03047616	EH38E2081477	dELS	Low-DNase	PID1;CCL20;SPHKAP;C2orf83;SLC19A3;DAW1;DNER	ENSG00000135917;ENSG00000187957;ENSG00000153823;ENSG00000042304;ENSG00000123977;ENSG00000153820;ENSG00000115009	NA	NA	NA	NA	Enhancer	Enhancer	Gene body
cg13189235	EH38E4316340	PLS	PLS	RARRES1	ENSG00000118849	NA	NA	NA	NA	Dual	Promoter	Promoter
cg08692328	NA	NA	NA	NA	NA	NA	NA	NA	NA	Gene body	Gene body	Gene body
cg19267776	EH38E3814021	CA-H3K4me3	Low-DNase	OR4F21;DLGAP2;ERICH1-AS1	ERICH1-AS1;ENSG00000176269;ENSG00000198010	NA	NA	NA	NA	Promoter	Poised promoter	Gene body
cg06908136	EH38E3282456	dELS	dELS	JSRP1;ZNF555;DIRAS1;LMNB2;ZNF57;GADD45B;TIMM13;ZNF556;ZNF554;LINGO3;PLEKHJ1;TMPRSS9;LINC01775;OAZ1;SLC39A3;SGTA;AP3D1;GNA15;BTBD2;GNG7;SF3A2;THOP1	ENSG00000099860;ENSG00000176533;ENSG00000133243;ENSG00000141873;ENSG00000172000;ENSG00000104969;ENSG00000178297;ENSG00000267201;ENSG00000167476;ENSG00000104886;ENSG00000104897;ENSG00000172009;ENSG00000065000;ENSG00000176619;ENSG00000171970;ENSG00000172006;ENSG00000099800;ENSG00000104904;ENSG00000176490;ENSG00000220008;ENSG00000186300;ENSG00000060558	NA	NA	NA	NA	Intergenic	Enhancer	Enhancer
cg25272602	NA	NA	NA	NA	NA	NA	NA	NA	NA	Promoter	Gene body	Gene body
cg10080598	NA	NA	NA	NA	NA	chr6:75285979-75286275	AluSq2	SINE	Alu	Promoter	Repeats	Repeats
cg12883090	NA	NA	NA	NA	NA	NA	NA	NA	NA	Intergenic	Intergenic	Intergenic
cg04940502	EH38E3144516	pELS	CA-TF	NR2E3	ENSG00000278570	NA	NA	NA	NA	Promoter	Enhancer	TF
cg22344419	NA	NA	NA	NA	NA	NA	NA	NA	NA	Promoter	Gene body	Gene body
cg06866757	NA	NA	NA	NA	NA	chr22:32477806-32478295	L2c	LINE	L2	Promoter	Repeats	Repeats
cg06640568	EH38E3379906	dELS	Low-DNase	PLA2R1;LY75-CD302;ACVR1C;LY75;ACVR1;ITGB6;CD302;DAPL1;ERMN;UPP2;CCDC148;CYTIP;GALNT5;PKP4	ENSG00000115165;ENSG00000007001;ENSG00000115170;ENSG00000136541;ENSG00000136542;ENSG00000153246;ENSG00000115221;ENSG00000241399;ENSG00000248672;ENSG00000153237;ENSG00000144283;ENSG00000163331;ENSG00000054219;ENSG00000123612	NA	NA	NA	NA	Promoter	Enhancer	Gene body
cg20558790	NA	NA	NA	NA	NA	chr11:8252407-8252943	MLT1F2	LTR	ERVL-MaLR	Promoter	Repeats	Repeats
cg19141607	EH38E3240679	pELS	Low-DNase	LINC02097;LINC01152;LINC02095	LINC02095;ENSG00000226101;ENSG00000256124	NA	NA	NA	NA	Gene body	Enhancer	Gene body
cg26079500	NA	NA	NA	NA	NA	NA	NA	NA	NA	Promoter	Gene body	Gene body
cg10469553	EH38E3024826	PLS	PLS	HELB;MSRB3;RPSAP52;LOC100129940;LOC105369187;TMEM5-AS1	LOC100129940;ENSG00000127311;ENSG00000241749;ENSG00000174099;LOC105369187;TMEM5-AS1	NA	NA	NA	NA	Promoter	Promoter	Promoter
cg23259527	NA	NA	NA	NA	NA	NA	NA	NA	NA	Enhancer	Gene body	Gene body
cg24145146	NA	NA	NA	NA	NA	NA	NA	NA	NA	Promoter	Gene body	Gene body
cg02304614	NA	NA	NA	NA	NA	NA	NA	NA	NA	Gene body	Gene body	Gene body
cg24547673	NA	NA	NA	NA	NA	NA	NA	NA	NA	Intergenic	Intergenic	Intergenic
cg25781950	NA	NA	NA	NA	NA	chr15:51070764-51071076	AluYa5	SINE	Alu	Promoter	Repeats	Repeats
cg15830441	EH38E3054520	PLS	PLS	LINC01046;EEF1AKMT1;IL17D;GJB2;GJA3	ENSG00000172458;ENSG00000165474;ENSG00000233405;ENSG00000121743;ENSG00000150456	NA	NA	NA	NA	Promoter	Promoter	Promoter
cg16237010	NA	NA	NA	NA	NA	NA	NA	NA	NA	Intergenic	Intergenic	Intergenic
cg16908501	NA	NA	NA	NA	NA	chr1:22885491-22885684	MIR	SINE	MIR	Promoter	Repeats	Repeats
cg22194040	EH38E2342451	dELS	Low-DNase	PALLD;TRIM60;SPOCK3;CBR4;ANXA10;DDX60L;LINC01179;LINC01612;TLL1;DDX60;AADAT;SH3RF1	ENSG00000250266;ENSG00000109576;ENSG00000038295;ENSG00000129116;ENSG00000137628;ENSG00000181381;ENSG00000154447;ENSG00000249500;ENSG00000145439;ENSG00000196104;ENSG00000109511;ENSG00000176979	NA	NA	NA	NA	Dual	Enhancer	Gene body
cg24567967	EH38E2836161	dELS	CA-CTCF	GJA5;GPR89B;ACP6;GJA8;BCL9	ENSG00000116128;ENSG00000188092;ENSG00000162836;ENSG00000121634;ENSG00000265107	NA	NA	NA	NA	Intergenic	Enhancer	CTCF
cg19351336	NA	NA	NA	NA	NA	NA	NA	NA	NA	Promoter	Gene body	Gene body
cg05384697	EH38E3051032	dELS	Low-DNase	RIMBP2;TMEM132D	ENSG00000151952;ENSG00000060709	NA	NA	NA	NA	Gene body	Enhancer	Gene body
cg04116217	EH38E3775489	dELS	Low-DNase	ELDR;EGFR	ENSG00000146648;ENSG00000280890	NA	NA	NA	NA	Gene body	Enhancer	Gene body
cg17075820	EH38E1884911	dELS	CA-TF	BTBD17;GPR142;CD300C;CD300A;DNAI2;CD300LB;KIF19;GPRC5C	ENSG00000204347;ENSG00000167851;ENSG00000178789;ENSG00000170412;ENSG00000167850;ENSG00000257008;ENSG00000171595;ENSG00000196169	chr17:74392942-74393385	MLT1J2	LTR	ERVL-MaLR	Intergenic	Enhancer	TF
cg14047244	NA	NA	NA	NA	NA	NA	NA	NA	NA	Promoter	Intergenic	Intergenic
cg24403812	EH38E4487313	dELS	Low-DNase	PTP4A3;TSNARE1;GPR20;ADGRB1	ENSG00000171045;ENSG00000181790;ENSG00000204882;ENSG00000184489	NA	NA	NA	NA	Intergenic	Enhancer	Intergenic
cg25144770	NA	NA	NA	NA	NA	chr6:129849858-129849905	(TG)n	Simple_repeat	Simple_repeat	Promoter	Gene body	Gene body
cg05062679	EH38E2916496	dELS	dELS	KIF11;CYP26A1;TNKS2;HHEX;EXOC6;CPEB3;LINC00502;ANKRD1;MARCHF5;IDE;MARCH5;LIPF;CYP26C1;FGFBP3;MARK2P9;BTAF1;RPP30;PPP1R3C	ENSG00000174721;ENSG00000232709;ENSG00000198060;ENSG00000152804;ENSG00000119912;ENSG00000095564;ENSG00000107864;ENSG00000119938;ENSG00000148688;ENSG00000187553;MARCH5;ENSG00000224851;ENSG00000138190;ENSG00000182333;ENSG00000095596;ENSG00000138160;ENSG00000148677;ENSG00000107854	NA	NA	NA	NA	Promoter	Enhancer	Enhancer
cg02978611	NA	NA	NA	NA	NA	NA	NA	NA	NA	Promoter	Gene body	Gene body
cg07821374	NA	NA	NA	NA	NA	NA	NA	NA	NA	Promoter	Gene body	Gene body
cg06866471	EH38E2707182	dELS	Low-DNase	ROR2	ENSG00000169071	chr9:91882591-91882966	MLT1B	LTR	ERVL-MaLR	Promoter	Enhancer	Repeats
cg04022340	NA	NA	NA	NA	NA	NA	NA	NA	NA	Promoter	Gene body	Gene body
cg24477255	EH38E3486796	pELS	Low-DNase	KIAA0930;FAM118A;UPK3A	ENSG00000100364;ENSG00000100376;ENSG00000100373	chr22:45308550-45308717	MIR	SINE	MIR	Promoter	Enhancer	Repeats
cg11294283	NA	NA	NA	NA	NA	NA	NA	NA	NA	Intergenic	Intergenic	Intergenic
cg17598013	NA	NA	NA	NA	NA	NA	NA	NA	NA	Promoter	Gene body	Gene body
cg27400689	NA	NA	NA	NA	NA	NA	NA	NA	NA	Promoter	Gene body	Gene body
cg04210991	EH38E2869832	PLS	PLS	LEFTY2;ACBD3;ENAH;MIXL1	ENSG00000185155;ENSG00000143768;ENSG00000182827;ENSG00000154380	NA	NA	NA	NA	Promoter	Promoter	Promoter
cg10281956	EH38E4403040	CA-CTCF	Low-DNase	ADGRF1;ADGRF5	ENSG00000069122;ENSG00000153292	chr6:47009790-47009861	L2	LINE	L2	Gene body	CTCF	Repeats
cg04325909	EH38E3332899	dELS	Low-DNase	DNAJC5G;UCN;TRIM54;SLC30A3	ENSG00000138100;ENSG00000163793;ENSG00000163794;ENSG00000115194	NA	NA	NA	NA	Promoter	Enhancer	Gene body
cg27340506	NA	NA	NA	NA	NA	NA	NA	NA	NA	Promoter	Gene body	Gene body
cg07000126	EH38E2965778	CA-H3K4me3	CA-CTCF	RBM4B;RBM14;CTSF;CCDC87;ZDHHC24;RBM4;CCS;RBM14-RBM4;ACTN3	ENSG00000173914;ENSG00000174080;ENSG00000173992;ENSG00000182791;ENSG00000248643;ENSG00000239306;ENSG00000248746;ENSG00000173933;ENSG00000174165	NA	NA	NA	NA	Enhancer	Poised promoter	CTCF
cg17810781	NA	NA	NA	NA	NA	NA	NA	NA	NA	Promoter	Intergenic	Intergenic
cg09030826	EH38E3646380	dELS	CA-only	ATG10;LINC01338;SSBP2;ACOT12	ENSG00000152348;ENSG00000145687;ENSG00000281327;ENSG00000172497	NA	NA	NA	NA	Intergenic	Enhancer	Gene body
cg13997361	EH38E1845591	pELS	Low-DNase	PIK3R6;MFSD6L	ENSG00000276231;ENSG00000185156	NA	NA	NA	NA	Promoter	Enhancer	Intergenic
cg07037019	NA	NA	NA	NA	NA	NA	NA	NA	NA	Promoter	Intergenic	Intergenic
cg16098340	NA	NA	NA	NA	NA	chr12:64620948-64621234	AluSq2	SINE	Alu	Promoter	Repeats	Repeats
cg04691540	NA	NA	NA	NA	NA	NA	NA	NA	NA	Promoter	Gene body	Gene body
ch.17.75722220R	EH38E1890790	dELS	Low-DNase	CARD14;GAA;EIF4A3	ENSG00000141527;ENSG00000141543;ENSG00000171298	NA	NA	NA	NA	Intergenic	Enhancer	Intergenic
cg23454284	EH38E3202318	pELS	Low-DNase	TIMM22;BHLHA9;NXN;ABR;MRM3;GLOD4;TUSC5	ENSG00000167699;ENSG00000177370;ENSG00000205899;ENSG00000167693;TUSC5;ENSG00000171861;ENSG00000159842	NA	NA	NA	NA	Promoter	Enhancer	Gene body
cg04718021	NA	NA	NA	NA	NA	NA	NA	NA	NA	Promoter	Gene body	Gene body
cg00897875	EH38E3226528	dELS	Low-DNase	KIF18B;LOC105371795;ASB16;LINC02210-CRHR1;ARHGAP27;IGF2BP1;RPRML;TTLL6;MAP3K14;MPP3;SPATA32;C1QL1;HIGD1B;LINC02210;PLCD3;FMNL1;SP6;TAC4;PLEKHM1	ENSG00000189120;ENSG00000263715;ENSG00000225190;ENSG00000176358;ENSG00000161664;ENSG00000184361;ENSG00000204650;ENSG00000161647;ENSG00000186185;ENSG00000159217;ENSG00000161714;ENSG00000006062;ENSG00000179673;ENSG00000131097;LOC105371795;ENSG00000131094;ENSG00000170703;ENSG00000184922;ENSG00000159314	NA	NA	NA	NA	Promoter	Enhancer	Gene body
cg06847424	EH38E2922373	dELS	Low-DNase	CALHM1;COL17A1;SH3PXD2A;CALHM3;NEURL1	ENSG00000183128;ENSG00000065618;ENSG00000185933;ENSG00000107957;ENSG00000107954	NA	NA	NA	NA	Gene body	Enhancer	Gene body
cg00671600	NA	NA	NA	NA	NA	NA	NA	NA	NA	Intergenic	Intergenic	Intergenic
cg16728520	EH38E3681218	pELS	Low-DNase	CPLX2;TSPAN17;LINC01574;EIF4E1B;GPRIN1;SNCB	ENSG00000145920;ENSG00000048140;ENSG00000248859;ENSG00000169258;ENSG00000074317;ENSG00000175766	chr5:176643254-176643431	MIR3	SINE	MIR	Dual	Enhancer	Repeats
cg23585607	NA	NA	NA	NA	NA	NA	NA	NA	NA	Enhancer	Gene body	Gene body
cg12575964	EH38E2471695	dELS	Low-DNase	OPN5;DEFB110;RHAG;CRISP2;PTCHD4	ENSG00000124818;ENSG00000203970;ENSG00000244694;ENSG00000124490;ENSG00000112077	NA	NA	NA	NA	Intergenic	Enhancer	Intergenic
cg24553763	EH38E4312039	CA-CTCF	CA-CTCF	NA	NA	chr3:135736168-135737074	L1MA6	LINE	L1	Intergenic	CTCF	CTCF
cg22024589	EH38E3445068	dELS	dELS	APCDD1L;APCDD1L-AS1;ZNF831;PRELID3B;PHACTR3;CDH26;EDN3;ATP5F1E	APCDD1L-AS1;ENSG00000124172;ENSG00000124203;ENSG00000198768;ENSG00000124205;ENSG00000124215;ENSG00000087495;ENSG00000101166	NA	NA	NA	NA	Gene body	Enhancer	Enhancer
cg16914172	EH38E3393821	pELS	Low-DNase	NA	NA	NA	NA	NA	NA	Promoter	Enhancer	Gene body
cg00967711	EH38E2221957	dELS	Low-DNase	TOMM70;FILIP1L;ADGRG7;ABI3BP;LNP1;NIT2;TMEM45A;TFG	ENSG00000114354;ENSG00000144820;ENSG00000154175;ENSG00000114021;ENSG00000206535;ENSG00000181458;ENSG00000154174;ENSG00000168386	NA	NA	NA	NA	Enhancer	Enhancer	Gene body
cg15192009	EH38E3220221	dELS	Low-DNase	TBC1D3H;AATF;DHRS11;TADA2A;LHX1;GGNBP2;C17orf78;ACACA;MRM1	ENSG00000273706;ENSG00000275700;ENSG00000278619;ENSG00000278505;ENSG00000278311;ENSG00000278535;ENSG00000274226;ENSG00000278540;ENSG00000276234	NA	NA	NA	NA	Gene body	Enhancer	Gene body
cg10848140	NA	NA	NA	NA	NA	NA	NA	NA	NA	Intergenic	Intergenic	Intergenic
cg04262465	NA	NA	NA	NA	NA	NA	NA	NA	NA	Promoter	Gene body	Gene body
cg16026753	EH38E3385758	dELS	Low-DNase	GPR155;CHRNA1;SP9;WIPF1;CHN1	ENSG00000138435;ENSG00000128656;ENSG00000217236;ENSG00000163328;ENSG00000115935	NA	NA	NA	NA	Dual	Enhancer	Gene body
cg00486605	NA	NA	NA	NA	NA	NA	NA	NA	NA	Promoter	Gene body	Gene body
cg03759824	NA	NA	NA	NA	NA	NA	NA	NA	NA	Dual	Gene body	Gene body
cg04028616	EH38E4150904	dELS	Low-DNase	WFDC1;ATP2C2	ENSG00000103175;ENSG00000064270	chr16:84390582-84390800	L1MB5	LINE	L1	Gene body	Enhancer	Repeats
cg23983783	NA	NA	NA	NA	NA	NA	NA	NA	NA	Gene body	Gene body	Gene body
cg11816444	EH38E4087194	dELS	Low-DNase	CYSLTR2	ENSG00000152207	NA	NA	NA	NA	Promoter	Enhancer	Intergenic
cg16192916	EH38E3344194	pELS	pELS	C2orf73;PSME4	ENSG00000177994;ENSG00000068878	NA	NA	NA	NA	Promoter	Enhancer	Enhancer
cg08900426	EH38E2972968	dELS	dELS	RPS3;XRRA1;P4HA3;SPCS2;GDPD5;SLCO2B1;SERPINH1;TPBGL;MOGAT2;MAP6;KLHL35;ARRB1;OR2AT4;P4HA3-AS1	ENSG00000158555;ENSG00000118363;ENSG00000246211;ENSG00000171561;ENSG00000166391;ENSG00000149257;ENSG00000171533;ENSG00000261594;ENSG00000149243;ENSG00000166435;ENSG00000149380;ENSG00000137486;ENSG00000137491;ENSG00000149273	NA	NA	NA	NA	Enhancer	Enhancer	Enhancer
cg16454697	NA	NA	NA	NA	NA	NA	NA	NA	NA	Gene body	Gene body	Gene body
cg18134851	EH38E3090977	dELS	Low-DNase	BRMS1L;RALGAPA1;INSM2	ENSG00000168348;ENSG00000100916;ENSG00000174373	NA	NA	NA	NA	Enhancer	Enhancer	Gene body
cg00997931	EH38E2862195	dELS	Low-DNase	C1orf116;YOD1;PIGR;PFKFB2;FCAMR	ENSG00000162897;ENSG00000180667;ENSG00000123836;ENSG00000162896;ENSG00000182795	NA	NA	NA	NA	Gene body	Enhancer	Gene body
cg16889202	NA	NA	NA	NA	NA	NA	NA	NA	NA	Intergenic	Gene body	Gene body
cg22377043	EH38E1757908	pELS	Low-DNase	MAP1A	ENSG00000166963	NA	NA	NA	NA	Dual	Enhancer	Gene body
cg06451983	NA	NA	NA	NA	NA	NA	NA	NA	NA	Promoter	Gene body	Gene body
cg18480906	NA	NA	NA	NA	NA	NA	NA	NA	NA	Intergenic	Intergenic	Intergenic
cg21221497	EH38E3610928	dELS	CA-CTCF	TIGD4;TLR2;ARFIP1;RNF175;KIAA0922;SFRP2;TMEM154;GLRB;TMEM131L;TRIM2;FBXW7;GRIA2;FAM160A1;MND1;FHDC1	ENSG00000121211;ENSG00000145423;ENSG00000164144;FAM160A1;ENSG00000170006;ENSG00000169989;ENSG00000137460;ENSG00000145428;ENSG00000109654;ENSG00000109738;ENSG00000121210;KIAA0922;ENSG00000137462;ENSG00000120251;ENSG00000109670	NA	NA	NA	NA	Intergenic	Enhancer	CTCF
cg06033764	EH38E4179444	pELS	Low-DNase	DSG3;RNF138;TTR;RNF125;TRAPPC8;SLC25A52	ENSG00000134757;ENSG00000141437;ENSG00000101695;ENSG00000118271;ENSG00000153339;ENSG00000134758	NA	NA	NA	NA	Promoter	Enhancer	Gene body
cg18052650	EH38E1551198	pELS	Low-DNase	ATG16L2;P2RY2;ARAP1;FCHSD2;STARD10;PDE2A;P2RY6	ENSG00000214530;ENSG00000171631;ENSG00000186642;ENSG00000175591;ENSG00000168010;ENSG00000137478;ENSG00000186635	NA	NA	NA	NA	Promoter	Enhancer	Gene body
cg00856463	EH38E3625866	dELS	Low-DNase	CMBL	ENSG00000164237	chr5:10335105-10335325	L1MC4	LINE	L1	Intergenic	Enhancer	Repeats
cg20159490	NA	NA	NA	NA	NA	NA	NA	NA	NA	Intergenic	Intergenic	Intergenic
cg11315466	EH38E2853574	dELS	Low-DNase	NIBAN1;PRG4;SWT1;EDEM3;TRMT1L;HMCN1;IVNS1ABP;PDC;LINC01350	ENSG00000135842;ENSG00000228309;ENSG00000116406;ENSG00000116668;ENSG00000116690;ENSG00000121486;ENSG00000116703;ENSG00000116679;ENSG00000143341	chr1:185453446-185453965	MER1A	DNA	hAT-Charlie	Intergenic	Enhancer	Repeats
cg25900565	EH38E3546175	dELS	Low-DNase	CP;TM4SF1;TM4SF18;HLTF;LINC02032;AGTR1;CPB1;HPS3;GYG1;CPA3	ENSG00000071794;ENSG00000047457;ENSG00000163755;ENSG00000163751;ENSG00000163754;ENSG00000163762;ENSG00000241131;ENSG00000169908;ENSG00000144891;ENSG00000153002	NA	NA	NA	NA	Promoter	Enhancer	Gene body
cg09641919	EH38E1474478	PLS	PLS	TET1;LOC105378349;CTNNA3;NODAL;ATOH7;C10orf35;STOX1;HK1;MYPN;PBLD;TACR2;DNAJC12;HNRNPH3	ENSG00000096746;LOC105378349;ENSG00000108187;ENSG00000165730;ENSG00000183230;ENSG00000138347;ENSG00000108176;ENSG00000138336;ENSG00000156515;ENSG00000156574;ENSG00000075073;ENSG00000179774;C10orf35	NA	NA	NA	NA	Promoter	Promoter	Promoter
cg23165574	EH38E2684420	dELS	Low-DNase	CNTLN;BNC2;C9orf92	ENSG00000205549;ENSG00000173068;ENSG00000044459	chr9:16510025-16510180	UCON8	DNA	DNA	Gene body	Enhancer	Repeats
cg26352440	NA	NA	NA	NA	NA	NA	NA	NA	NA	Promoter	Intergenic	Intergenic
cg11947162	EH38E3346699	dELS	CA-CTCF	PUS10;COMMD1;C2orf74;SANBR;CCT4;USP34;XPO1;FAM161A	ENSG00000115484;ENSG00000082898;ENSG00000162929;ENSG00000173163;ENSG00000162927;ENSG00000115464;ENSG00000170264;ENSG00000237651	chr2:61425138-61427042	L1M1	LINE	L1	Enhancer	Enhancer	CTCF
cg21554180	EH38E2832908	dELS	Low-DNase	CASQ2;SLC22A15;NGF;NHLH2;IGSF3;VANGL1	ENSG00000134259;ENSG00000118729;ENSG00000173218;ENSG00000143061;ENSG00000163393;ENSG00000177551	NA	NA	NA	NA	Gene body	Enhancer	Gene body
cg15377586	NA	NA	NA	NA	NA	NA	NA	NA	NA	Dual	Gene body	Gene body
cg22777162	EH38E4326500	dELS	Low-DNase	HTRA3;SH3TC1	ENSG00000125089;ENSG00000170801	NA	NA	NA	NA	Gene body	Enhancer	Gene body
cg26239196	EH38E3909706	pELS	Low-DNase	RPL12;SLC2A8;LRSAM1;ZBTB34;GARNL3;ZNF79;RALGPS1;ANGPTL2	ENSG00000197958;ENSG00000177125;ENSG00000136828;ENSG00000136859;ENSG00000148356;ENSG00000136895;ENSG00000136856;ENSG00000196152	NA	NA	NA	NA	Promoter	Enhancer	Gene body
cg20303551	EH38E2184146	dELS	Low-DNase	SGO1-AS1;EFHB;PP2D1;RAB5A;SGO1;KAT2B	ENSG00000231304;ENSG00000183977;ENSG00000163576;ENSG00000129810;ENSG00000144566;ENSG00000114166	NA	NA	NA	NA	Promoter	Enhancer	Gene body
cg01292265	NA	NA	NA	NA	NA	NA	NA	NA	NA	Promoter	Gene body	Gene body
cg24488248	NA	NA	NA	NA	NA	chr12:113426291-113426527	L1MC5	LINE	L1	Promoter	Repeats	Repeats
cg05758696	NA	NA	NA	NA	NA	NA	NA	NA	NA	Promoter	Gene body	Gene body
cg10021428	NA	NA	NA	NA	NA	NA	NA	NA	NA	Intergenic	Gene body	Gene body
cg06338883	EH38E3092392	pELS	Low-DNase	LRFN5	ENSG00000165379	NA	NA	NA	NA	Promoter	Enhancer	Intergenic
cg02146462	NA	NA	NA	NA	NA	NA	NA	NA	NA	Gene body	Gene body	Gene body
cg03382304	EH38E3452861	pELS	pELS	GABPA;MRPL39;JAM2;LINC00158;MIR155HG;LINC01692;ATP5J	ENSG00000154719;ENSG00000226983;ENSG00000154721;ENSG00000234883;ENSG00000154727;ENSG00000185433;ATP5J	NA	NA	NA	NA	Promoter	Enhancer	Enhancer
cg00115297	NA	NA	NA	NA	NA	chr15:82740410-82740717	AluSp	SINE	Alu	Intergenic	Repeats	Repeats
cg18438647	EH38E3254936	CA-CTCF	Low-DNase	TMEM200C	ENSG00000206432	NA	NA	NA	NA	Intergenic	CTCF	Gene body
cg08368106	EH38E3786352	dELS	Low-DNase	CALCR;GNGT1;TFPI2	ENSG00000004948;ENSG00000105825;ENSG00000127928	NA	NA	NA	NA	Intergenic	Enhancer	Intergenic
cg03078295	EH38E1511727	dELS	Low-DNase	TCERG1L;LINC01164	ENSG00000189275;ENSG00000176769	NA	NA	NA	NA	Intergenic	Enhancer	Intergenic
cg05026186	NA	NA	NA	NA	NA	NA	NA	NA	NA	Promoter	Intergenic	Intergenic
cg05547237	EH38E3327739	dELS	Low-DNase	FAM49A;MYCNUT;GACAT3;MYCN	ENSG00000134323;ENSG00000223850;FAM49A;ENSG00000236289	chr2:16475536-16475937	MSTB	LTR	ERVL-MaLR	Intergenic	Enhancer	Repeats
cg10478774	EH38E2938413	CA	Low-DNase	AP2A2;MUC5B;MUC2;MUC6	ENSG00000117983;ENSG00000198788;ENSG00000184956;ENSG00000183020	NA	NA	NA	NA	Gene body	Gene body	Gene body
cg23475449	NA	NA	NA	NA	NA	NA	NA	NA	NA	Intergenic	Intergenic	Intergenic
cg12795697	EH38E2390879	PLS	Low-DNase	NA	NA	NA	NA	NA	NA	Promoter	Promoter	Intergenic
cg05164957	NA	NA	NA	NA	NA	NA	NA	NA	NA	Intergenic	Intergenic	Intergenic
cg10088350	EH38E3385349	dELS	Low-DNase	NA	NA	NA	NA	NA	NA	Intergenic	Enhancer	Intergenic
cg03635167	EH38E4030654	dELS	Low-DNase	PLEKHA7;C11orf58	ENSG00000110696;ENSG00000166689	chr11:16744202-16744376	MER5A	DNA	hAT-Charlie	Promoter	Enhancer	Repeats
cg25484790	EH38E2988740	pELS	Low-DNase	OR6T1;HYOU1;NLRX1;THY1;SLC37A4;MCAM;VPS11;C1QTNF5;ABCG4;HINFP;PDZD3;H2AX;CCDC153;SCN3B;MFRP;CBL;USP2;C2CD2L;RNF26;HMBS;TRAPPC4;DPAGT1	ENSG00000160703;ENSG00000076706;ENSG00000149428;ENSG00000036672;ENSG00000181499;ENSG00000172273;ENSG00000166257;ENSG00000110395;ENSG00000256269;ENSG00000188486;ENSG00000154096;ENSG00000248712;ENSG00000196655;ENSG00000223953;ENSG00000173456;ENSG00000172350;ENSG00000235718;ENSG00000172375;ENSG00000137700;ENSG00000160695;ENSG00000172367;ENSG00000172269	NA	NA	NA	NA	Promoter	Enhancer	Gene body
cg00274937	EH38E3644868	dELS	Low-DNase	SCAMP1;AP3B1	ENSG00000085365;ENSG00000132842	NA	NA	NA	NA	Promoter	Enhancer	Gene body
cg16939412	EH38E2824809	dELS	Low-DNase	NA	NA	chr1:92666155-92666330	AluJo	SINE	Alu	Promoter	Enhancer	Repeats
cg22889444	NA	NA	NA	NA	NA	NA	NA	NA	NA	Enhancer	Intergenic	Intergenic
cg16099871	EH38E2611957	dELS	Low-DNase	FAM86B1;FAM66A;FAM86B2;USP17L7;LINC00681;ZNF705D;DLC1;KIAA1456;USP17L2;C8orf48	ENSG00000255494;ENSG00000164741;ENSG00000226430;ENSG00000227888;ENSG00000223443;ENSG00000164743;ENSG00000145002;ENSG00000215343;KIAA1456;ENSG00000186523	chr8:13438393-13438835	L2a	LINE	L2	Gene body	Enhancer	Repeats
cg06788504	NA	NA	NA	NA	NA	NA	NA	NA	NA	Gene body	Gene body	Gene body
cg07361257	EH38E2008449	pELS	Low-DNase	NAGK;ADD2;ATP6V1B1-AS1;MPHOSPH10;TGFA;CLEC4F;VAX2;TEX261;ZNF638;PAIP2B;ANKRD53;ATP6V1B1;EVA1A;MCEE	ENSG00000116039;ENSG00000115363;ENSG00000124357;ENSG00000144043;ENSG00000163235;ENSG00000075340;ENSG00000116035;ENSG00000124370;ENSG00000239322;ENSG00000124383;ENSG00000144031;ENSG00000152672;ENSG00000124374;ENSG00000075292	NA	NA	NA	NA	Promoter	Enhancer	Gene body
cg18849612	NA	NA	NA	NA	NA	NA	NA	NA	NA	Promoter	Gene body	Gene body
cg26918935	NA	NA	NA	NA	NA	chr13:108268410-108268585	MIR	SINE	MIR	Promoter	Repeats	Repeats
cg05992808	EH38E2189450	dELS	Low-DNase	CMTM8;EOMES	ENSG00000163508;ENSG00000170293	NA	NA	NA	NA	Gene body	Enhancer	Gene body
cg20214135	EH38E3317975	pELS	Low-DNase	NLRP13;NLRP8;NLRP4;NLRP11	ENSG00000173572;ENSG00000179709;ENSG00000160505;ENSG00000179873	NA	NA	NA	NA	Gene body	Enhancer	Gene body
cg16413906	EH38E4396245	CA-TF	Low-DNase	NA	NA	NA	NA	NA	NA	Promoter	TF	Gene body
cg04132891	EH38E2227418	dELS	Low-DNase	GTPBP8;CD200R1;SLC35A5;LINC01279;CCDC80;LINC02042;CD200R1L	ENSG00000206531;LINC01279;ENSG00000163607;ENSG00000240893;ENSG00000163606;ENSG00000138459;ENSG00000091986	NA	NA	NA	NA	Enhancer	Enhancer	Gene body
cg00659570	EH38E3010330	pELS	Low-DNase	AMN1	ENSG00000151743	NA	NA	NA	NA	Promoter	Enhancer	Gene body
cg18835865	NA	NA	NA	NA	NA	chr14:51553917-51555014	L1MC3	LINE	L1	Dual	Repeats	Repeats
cg01971388	NA	NA	NA	NA	NA	NA	NA	NA	NA	Promoter	Gene body	Gene body
cg10679383	EH38E2384940	dELS	Low-DNase	DMGDH;SCAMP1;LHFPL2;ARSB;BHMT2	ENSG00000145685;ENSG00000132840;ENSG00000113273;ENSG00000085365;ENSG00000132837	NA	NA	NA	NA	Promoter	Enhancer	Gene body
cg26045471	EH38E1412275	pELS	Low-DNase	GPR37L1;ELF3	ENSG00000163435;ENSG00000170075	NA	NA	NA	NA	Promoter	Enhancer	Gene body
cg18825703	EH38E3118852	pELS	Low-DNase	EML1;EXOC3L4;LINC00605;TNFAIP2;LINC00677	ENSG00000259717;ENSG00000205436;ENSG00000185215;ENSG00000066629;ENSG00000251533	NA	NA	NA	NA	Intergenic	Enhancer	Intergenic
cg27032075	NA	NA	NA	NA	NA	NA	NA	NA	NA	Promoter	Gene body	Gene body
cg11956560	NA	NA	NA	NA	NA	NA	NA	NA	NA	Intergenic	Intergenic	Intergenic
cg19093687	EH38E3545354	dELS	Low-DNase	PLOD2;LINC02010;AGTR1;PLSCR4;PLSCR5;PLSCR1;PLSCR2	ENSG00000163746;ENSG00000231213;ENSG00000152952;ENSG00000188313;ENSG00000242671;ENSG00000144891;ENSG00000114698	NA	NA	NA	NA	Promoter	Enhancer	Gene body
cg12948019	EH38E4116520	dELS	dELS	ADSSL1;TMEM179;C14orf180;INF2	ADSSL1;ENSG00000184601;ENSG00000203485;ENSG00000258986	NA	NA	NA	NA	Intergenic	Enhancer	Enhancer
cg01629873	EH38E2121495	dELS	Low-DNase	LINC01524;TSHZ2;ZFP64	ENSG00000234948;ENSG00000020256;ENSG00000182463	NA	NA	NA	NA	Promoter	Enhancer	Gene body
cg00508509	NA	NA	NA	NA	NA	chr10:130267973-130268113	MLT1H	LTR	ERVL-MaLR	Intergenic	Repeats	Repeats
cg02651774	NA	NA	NA	NA	NA	NA	NA	NA	NA	Gene body	Gene body	Gene body
cg26154851	EH38E1637871	dELS	Low-DNase	CHPT1;SYCP3;MYBPC1;PMCH;SPIC;ARL1;GNPTAB	ENSG00000183395;ENSG00000111666;ENSG00000139351;ENSG00000166211;ENSG00000111670;ENSG00000120805;ENSG00000196091	NA	NA	NA	NA	Dual	Enhancer	Intergenic
cg24427597	EH38E3332322	dELS	CA-only	KCNK3;DRC1;DPYSL5;CIB4;C2orf70;SLC35F6;OTOF	ENSG00000157851;ENSG00000213699;ENSG00000157856;ENSG00000115155;ENSG00000171303;C2orf70;ENSG00000157884	NA	NA	NA	NA	Gene body	Enhancer	Gene body
cg23970856	EH38E3344949	PLS	PLS	C2orf73;LOC100129434;PRORSD1P;RPS27A;CLHC1;MTIF2;CCDC85A;MIR4426	ENSG00000283795;LOC100129434;ENSG00000162994;ENSG00000177994;ENSG00000143947;ENSG00000055813;ENSG00000162997;ENSG00000085760	NA	NA	NA	NA	Promoter	Promoter	Promoter
cg10936999	EH38E4086574	pELS	Low-DNase	TPT1;TPT1-AS1	ENSG00000133112;ENSG00000170919	NA	NA	NA	NA	Promoter	Enhancer	Gene body
cg20324777	NA	NA	NA	NA	NA	NA	NA	NA	NA	Dual	Gene body	Gene body
cg03952780	EH38E4157255	dELS	CA-CTCF	SREBF1	ENSG00000072310	chr17:17902436-17902652	MIRb	SINE	MIR	Gene body	Enhancer	CTCF
ch.9.77067993R	NA	NA	NA	NA	NA	chr9:75262407-75264818	L1M1	LINE	L1	Intergenic	Repeats	Repeats
cg26018368	NA	NA	NA	NA	NA	chr4:3402967-3403273	CR1_Mam	LINE	CR1	Promoter	Repeats	Repeats
cg18929756	NA	NA	NA	NA	NA	NA	NA	NA	NA	Intergenic	Intergenic	Intergenic
cg18178432	EH38E3435154	pELS	Low-DNase	SPATA25;CTSA;NEURL2;ZSWIM1	ENSG00000168612;ENSG00000064601;ENSG00000149634;ENSG00000124257	NA	NA	NA	NA	Promoter	Enhancer	Gene body
cg00845239	EH38E2251207	dELS	CA-only	KCNAB1	ENSG00000169282	chr3:156270215-156273808	L1MA2	LINE	L1	Promoter	Enhancer	Repeats
cg26585174	EH38E3482803	pELS	Low-DNase	SGSM3	ENSG00000100359	chr22:40370057-40370375	AluSx1	SINE	Alu	Promoter	Enhancer	Repeats
cg21048416	NA	NA	NA	NA	NA	NA	NA	NA	NA	Promoter	Gene body	Gene body
cg02673703	EH38E3260159	dELS	Low-DNase	LAMA3;RMC1;HRH4;RIOK3;TTC39C;ANKRD29;TMEM241;CABYR;OSBPL1A;C18orf8;NPC1	ENSG00000101782;ENSG00000053747;ENSG00000134489;ENSG00000134490;ENSG00000154040;ENSG00000141458;ENSG00000141447;ENSG00000154065;ENSG00000141452;ENSG00000168234;C18orf8	NA	NA	NA	NA	Gene body	Enhancer	Gene body
cg24998848	EH38E1748424	pELS	Low-DNase	POTEB3;GOLGA6L6;GOLGA6L2;LINC01193;PWAR5;LINC02203;IGHV1OR15-1;PWRN1;ATP10A;PWRN3;SNURF;SNRPN;POTEB2;LINC00929;POTEB;OR4M2;GOLGA8S;NDN;UBE3A;PWAR1;OR4N4;GABRA5;MAGEL2;MKRN3;PWRN4;NPAP1;PWRN2	ENSG00000179455;ENSG00000273173;ENSG00000233917;ENSG00000259150;ENSG00000260232;ENSG00000274102;ENSG00000254585;PWRN3;ENSG00000259905;ENSG00000278522;ENSG00000183706;ENSG00000185823;ENSG00000206190;ENSG00000174450;ENSG00000186297;ENSG00000260551;ENSG00000114062;ENSG00000279192;ENSG00000270505;ENSG00000261739;ENSG00000230031;ENSG00000279050;ENSG00000128739;ENSG00000284988;ENSG00000258710;ENSG00000277322;ENSG00000182636	chr15:25345979-25347018	L1ME2	LINE	L1	Promoter	Enhancer	Repeats
cg17325678	NA	NA	NA	NA	NA	chr9:4486164-4486691	LTR29	LTR	ERV1	Intergenic	Repeats	Repeats
cg17488990	EH38E3043551	dELS	Low-DNase	MED13L	ENSG00000123066	NA	NA	NA	NA	Intergenic	Enhancer	Intergenic
cg02360445	EH38E2890136	dELS	Low-DNase	NSUN6;MLLT10;BMI1;C10orf113;SKIDA1;PLXDC2;COMMD3;EBLN1;DNAJC1;ARL5B;SPAG6;MSRB2;ARMC3;NEBL;CASC10;PIP4K2A;MALRD1;COMMD3-BMI1	ENSG00000136770;ENSG00000120594;ENSG00000077327;ENSG00000165309;ENSG00000148444;ENSG00000148450;ENSG00000223601;ENSG00000241058;ENSG00000269897;CASC10;ENSG00000168283;ENSG00000204740;C10orf113;ENSG00000078114;ENSG00000180592;ENSG00000165997;ENSG00000078403;ENSG00000150867	NA	NA	NA	NA	Intergenic	Enhancer	Intergenic
cg13704531	EH38E3362717	dELS	Low-DNase	GPR45;LINC01102;NCK2;FHL2;RGPD3;C2orf49;LINC01831;ECRG4;C2orf40;ST6GAL2;TGFBRAP1;CD8B2;UXS1;MALL	ENSG00000144057;ENSG00000071051;ENSG00000235597;ENSG00000153165;ENSG00000144063;ENSG00000115641;ENSG00000135973;ENSG00000135966;ENSG00000115652;ENSG00000254126;ENSG00000119147;ENSG00000225765;ENSG00000135974;C2orf40	NA	NA	NA	NA	Dual	Enhancer	Gene body
cg13972427	NA	NA	NA	NA	NA	NA	NA	NA	NA	Promoter	Gene body	Gene body
cg10641320	EH38E2492460	dELS	Low-DNase	ARMC2	ENSG00000118690	NA	NA	NA	NA	Promoter	Enhancer	Gene body
cg03714916	EH38E3704796	pELS	pELS	CDKN1A;RAB44;PANDAR	ENSG00000255587;ENSG00000281450;ENSG00000124762	chr6:36678065-36678145	MIR3	SINE	MIR	Promoter	Enhancer	Enhancer
cg01828548	EH38E2802170	pELS	Low-DNase	GJB3;GJA4;GJB4;GJB5	ENSG00000189280;ENSG00000189433;ENSG00000187513;ENSG00000188910	NA	NA	NA	NA	Promoter	Enhancer	Gene body
cg26453555	NA	NA	NA	NA	NA	NA	NA	NA	NA	Promoter	Gene body	Gene body
cg04286824	NA	NA	NA	NA	NA	NA	NA	NA	NA	Intergenic	Gene body	Gene body
cg20243029	EH38E2086962	pELS	Low-DNase	ASB18;IQCA1;COL6A3;GBX2;COPS8	ENSG00000163359;ENSG00000168505;ENSG00000182177;ENSG00000132321;ENSG00000198612	chr2:237055933-237056390	L4_B_Mam	LINE	RTE-X	Promoter	Enhancer	Repeats
cg14373018	NA	NA	NA	NA	NA	NA	NA	NA	NA	Promoter	Intergenic	Intergenic
cg26221971	EH38E4144539	PLS	PLS	PLLP	ENSG00000102934	NA	NA	NA	NA	Dual	Promoter	Promoter
cg18505710	NA	NA	NA	NA	NA	NA	NA	NA	NA	Promoter	Gene body	Gene body
cg27010076	EH38E2399797	dELS	dELS	LINC02214;REEP5;LINC02200;MCC;SRP19;EPB41L4A-AS2;EPB41L4A;YTHDC2;LINC01957;TSSK1B;KCNN2;APC;DCP2	ENSG00000250358;ENSG00000251311;ENSG00000251542;ENSG00000134982;ENSG00000212122;ENSG00000171444;ENSG00000172795;ENSG00000153037;EPB41L4A-AS2;ENSG00000129625;ENSG00000047188;ENSG00000080709;ENSG00000129595	chr5:113250315-113250499	MIR3	SINE	MIR	Enhancer	Enhancer	Enhancer
cg00583482	NA	NA	NA	NA	NA	NA	NA	NA	NA	Intergenic	Intergenic	Intergenic
cg03151089	NA	NA	NA	NA	NA	NA	NA	NA	NA	Intergenic	Intergenic	Intergenic
cg06818746	NA	NA	NA	NA	NA	chr6:157843235-157843622	Tigger2a	DNA	TcMar-Tigger	Gene body	Repeats	Repeats
cg16126084	EH38E2228703	PLS	PLS	ZBTB20;ZBTB20-AS3;TIGIT;ZBTB20-AS5	ENSG00000181722;ENSG00000181847;ENSG00000239946;ENSG00000242290	NA	NA	NA	NA	Promoter	Promoter	Promoter
cg11396585	EH38E4399534	TF	Low-DNase	ZBTB22;TAPBP;RGL2;SPDEF	ENSG00000236104;ENSG00000124664;ENSG00000237441;ENSG00000231925	NA	NA	NA	NA	Gene body	TF	Gene body
cg21336978	NA	NA	NA	NA	NA	NA	NA	NA	NA	Promoter	Intergenic	Intergenic
cg05414903	NA	NA	NA	NA	NA	NA	NA	NA	NA	Promoter	Intergenic	Intergenic
cg18016365	EH38E3583167	PLS	PLS	GABRB1;COX7B2	ENSG00000163288;ENSG00000170516	NA	NA	NA	NA	Promoter	Promoter	Promoter
cg23131559	NA	NA	NA	NA	NA	chr16:30106138-30106424	MER63B	DNA	hAT-Blackjack	Promoter	Repeats	Repeats
cg27138223	EH38E3363830	dELS	Low-DNase	LINC01593;CCDC138;SH3RF3-AS1;EDAR	ENSG00000163006;ENSG00000135960;ENSG00000231221;ENSG00000259863	NA	NA	NA	NA	Promoter	Enhancer	Gene body
cg11588584	EH38E2777834	dELS	Low-DNase	SLC35E2B;MMP23B	ENSG00000189339;ENSG00000189409	NA	NA	NA	NA	Promoter	Enhancer	Gene body
cg04173384	EH38E2840177	dELS	Low-DNase	NA	NA	NA	NA	NA	NA	Promoter	Enhancer	Gene body
cg26959192	NA	NA	NA	NA	NA	chr20:48648517-48649038	L1MC5a	LINE	L1	Gene body	Repeats	Repeats
cg09299924	NA	NA	NA	NA	NA	NA	NA	NA	NA	Dual	Gene body	Gene body
cg24781394	NA	NA	NA	NA	NA	NA	NA	NA	NA	Intergenic	Intergenic	Intergenic
cg16271954	EH38E3700839	dELS	CA-TF	HLA-F;LY6G6C;LY6G6F;DDAH2;C6orf47;TNXB;LINC00243;BAG6;HSPA1A;HCP5;MDC1-AS1;VWA7;LY6G5B;CFB;PRRT1;TNF;HLA-B;NELFE;AIF1;C2-AS1;STK19;APOM;CSNK2B;LTA;ABHD16A;HSPA1L;LSM2;CYP21A2;NCR3;VARS1;C2;MPIG6B;C4A;LST1;SLC44A4;SAPCD1;ZBTB12;LY6G6E;CLIC1;LY6G6D;ATP6V1G2;PRRC2A;GPANK1;DXO;SKIV2L;EHMT2;MSH5-SAPCD1;LTB;HLA-C;LY6G5C;MSH5	ENSG00000204525;ENSG00000227507;ENSG00000166278;ENSG00000231852;ENSG00000234745;ENSG00000204366;ENSG00000243649;ENSG00000204435;ENSG00000206337;ENSG00000204439;ENSG00000204314;ENSG00000244731;ENSG00000204371;ENSG00000204438;ENSG00000204463;ENSG00000204420;ENSG00000204396;ENSG00000232810;ENSG00000204389;ENSG00000224328;ENSG00000204392;ENSG00000255152;ENSG00000204344;ENSG00000213719;ENSG00000226979;ENSG00000240053;ENSG00000213722;ENSG00000204444;ENSG00000204482;ENSG00000244355;ENSG00000204394;ENSG00000281756;ENSG00000204351;ENSG00000204410;ENSG00000204390;ENSG00000204469;ENSG00000204385;ENSG00000213760;ENSG00000214894;ENSG00000204475;ENSG00000204421;ENSG00000168477;ENSG00000204427;ENSG00000204348;ENSG00000255552;ENSG00000228727;ENSG00000204356;ENSG00000204424;ENSG00000204472;ENSG00000204428;ENSG00000204642	NA	NA	NA	NA	Dual	Enhancer	TF
cg07846662	EH38E2018160	CA-CTCF	Low-DNase	KIAA1211L	KIAA1211L	NA	NA	NA	NA	Promoter	CTCF	Gene body
cg13997469	NA	NA	NA	NA	NA	chr14:88142423-88143271	LTR1A2	LTR	ERV1	Gene body	Repeats	Repeats
cg14343538	EH38E2463984	dELS	Low-DNase	FGD2	ENSG00000146192	chr6:37140314-37140418	MER5A	DNA	hAT-Charlie	Enhancer	Enhancer	Repeats
cg11029904	EH38E3224817	PLS	PLS	ARL4D	ENSG00000175906	NA	NA	NA	NA	Promoter	Promoter	Promoter
cg12327939	EH38E1360690	dELS	Low-DNase	PTGFR;SLC44A5;PIGK;MGC27382;GIPC2;ZZZ3;AK5;LINC01360;DNAJB4;ASB17;MIGA1;ST6GALNAC3;FUBP1;NEXN;USP33	ENSG00000142892;ENSG00000237413;ENSG00000184005;ENSG00000162613;ENSG00000154007;ENSG00000233973;ENSG00000154027;ENSG00000077254;ENSG00000122420;ENSG00000137960;ENSG00000162614;ENSG00000036549;ENSG00000137968;ENSG00000180488;ENSG00000162616	NA	NA	NA	NA	Intergenic	Enhancer	Intergenic
cg05381353	NA	NA	NA	NA	NA	NA	NA	NA	NA	Dual	Gene body	Gene body
cg25712398	EH38E2328279	dELS	Low-DNase	NA	NA	NA	NA	NA	NA	Promoter	Enhancer	Gene body
cg26469895	EH38E2088917	dELS	dELS	OTOS;TRAF3IP1;COPS9;TWIST2;HDAC4;NDUFA10;LINC01940	ENSG00000068024;ENSG00000130414;ENSG00000178602;ENSG00000227744;ENSG00000172428;ENSG00000204104;ENSG00000233608	NA	NA	NA	NA	Dual	Enhancer	Enhancer
cg12123199	NA	NA	NA	NA	NA	NA	NA	NA	NA	Promoter	Gene body	Gene body
cg13663303	EH38E2365294	pELS	Low-DNase	CAPSL;UGT3A1;AGXT2;PRLR;UGT3A2;TTC23L;SPEF2	ENSG00000113492;ENSG00000205838;ENSG00000152611;ENSG00000152582;ENSG00000168671;ENSG00000145626;ENSG00000113494	NA	NA	NA	NA	Enhancer	Enhancer	Gene body
cg11360230	EH38E3752468	dELS	Low-DNase	UNCX	ENSG00000164853	NA	NA	NA	NA	Intergenic	Enhancer	Intergenic
cg02299979	NA	NA	NA	NA	NA	NA	NA	NA	NA	Intergenic	Intergenic	Intergenic
cg09847541	NA	NA	NA	NA	NA	chr22:25008544-25008724	MIRb	SINE	MIR	Intergenic	Repeats	Repeats
cg12723611	NA	NA	NA	NA	NA	chr17:6443408-6443483	MIR	SINE	MIR	Promoter	Repeats	Repeats
cg27527893	NA	NA	NA	NA	NA	NA	NA	NA	NA	Promoter	Gene body	Gene body
cg24695368	EH38E3051871	dELS	Low-DNase	LACAT8;LINC01257;ADGRD1	LACAT8;ENSG00000111452;ENSG00000204603	NA	NA	NA	NA	Intergenic	Enhancer	Intergenic
cg25914943	NA	NA	NA	NA	NA	NA	NA	NA	NA	Gene body	Gene body	Gene body
cg02811362	EH38E2120444	dELS	Low-DNase	KCNG1	ENSG00000026559	NA	NA	NA	NA	Promoter	Enhancer	Gene body
cg14173662	EH38E2459712	dELS	Low-DNase	EGFL8;C2;FKBPL;C4A;TNXB;NOTCH4;EHMT2	ENSG00000204371;ENSG00000241404;ENSG00000204315;ENSG00000166278;ENSG00000168477;ENSG00000244731;ENSG00000204301	chr6:32074979-32075739	L2a	LINE	L2	Gene body	Enhancer	Repeats
cg15698795	NA	NA	NA	NA	NA	NA	NA	NA	NA	Dual	Gene body	Gene body
cg18860292	EH38E3396955	dELS	Low-DNase	IDH1;CRYGB;C2orf80;CRYGA	ENSG00000138413;ENSG00000188674;ENSG00000182187;ENSG00000168582	NA	NA	NA	NA	Promoter	Enhancer	Gene body
cg11810498	EH38E3910136	pELS	pELS	AK1;TTC16;PTRH1;SH2D3C;GARNL3	ENSG00000095370;ENSG00000136895;ENSG00000187024;ENSG00000167094;ENSG00000106992	NA	NA	NA	NA	Promoter	Enhancer	Enhancer
cg27443532	EH38E3253816	dELS	Low-DNase	LPIN2;MYOM1;EMILIN2	ENSG00000101605;ENSG00000101577;ENSG00000132205	NA	NA	NA	NA	Gene body	Enhancer	Gene body
cg10288158	NA	NA	NA	NA	NA	NA	NA	NA	NA	Intergenic	Intergenic	Intergenic
cg04876474	EH38E4027956	pELS	Low-DNase	TH;PHLDA2;ASCL2;KRTAP5-3;CHRNA10;LSP1;TNNT3;INS;FAM99A;KRTAP5-2;TRPM5;TSPAN32;H19;KCNQ1;CDKN1C;MRGPRG;MRGPRE;MRPL23;MUC2;LINC01150;C11orf21;SLC22A18AS;INS-IGF2;SLC22A18;KRTAP5-5;IGF2	ENSG00000254827;ENSG00000198788;ENSG00000205867;ENSG00000053918;ENSG00000110665;ENSG00000183734;ENSG00000129749;ENSG00000110628;ENSG00000254647;ENSG00000064201;ENSG00000214026;ENSG00000184350;ENSG00000129757;ENSG00000180176;ENSG00000182170;ENSG00000130600;ENSG00000130592;ENSG00000205866;ENSG00000130595;ENSG00000229671;ENSG00000181649;ENSG00000185940;ENSG00000167244;ENSG00000070985;ENSG00000129965;ENSG00000196224	NA	NA	NA	NA	Promoter	Enhancer	Intergenic
cg16741876	EH38E4320051	CA-TF	Low-DNase	NA	NA	NA	NA	NA	NA	Promoter	TF	Gene body
cg07564444	EH38E1619352	dELS	Low-DNase	NA	NA	NA	NA	NA	NA	Promoter	Enhancer	Gene body
cg18181904	EH38E1872147	CA	Low-DNase	NA	NA	NA	NA	NA	NA	Promoter	Gene body	Gene body
cg14044216	EH38E2935074	dELS	Low-DNase	DPYSL4;JAKMIP3	ENSG00000151640;ENSG00000188385	NA	NA	NA	NA	Gene body	Enhancer	Gene body
cg13581549	NA	NA	NA	NA	NA	NA	NA	NA	NA	Promoter	Gene body	Gene body
cg05836521	NA	NA	NA	NA	NA	NA	NA	NA	NA	Promoter	Gene body	Gene body
cg04568398	EH38E1543518	pELS	pELS	RPS6KA4;COX8A;PLAAT3;ZFTA;MACROD1;CATSPERZ;TRPT1;RTN3;SLC22A12;RCOR2;NUDT22;SPINDOC;FLRT1;C11orf95;SLC22A9;LGALS12;MARK2;C11orf84;PLAAT2;PLCB3;STIP1;PLAAT4;VEGFB;PPP1R14B;DNAJC4;OTUB1;RASGRP2;FERMT3;NAA40;ATL3;PLAAT5	ENSG00000133315;ENSG00000184743;C11orf95;ENSG00000110583;ENSG00000173511;ENSG00000176485;ENSG00000188070;ENSG00000149743;ENSG00000149782;ENSG00000149742;ENSG00000133318;ENSG00000133317;ENSG00000167770;ENSG00000126500;ENSG00000133328;ENSG00000197891;ENSG00000149781;ENSG00000167771;ENSG00000068831;ENSG00000168439;ENSG00000173457;ENSG00000133321;ENSG00000110011;ENSG00000168004;ENSG00000162302;C11orf84;ENSG00000176340;ENSG00000219435;ENSG00000072518;ENSG00000168005;ENSG00000149761	NA	NA	NA	NA	Dual	Enhancer	Enhancer
cg20329772	EH38E3038941	dELS	Low-DNase	PRDM4;WSCD2;ASCL4	ENSG00000187855;ENSG00000075035;ENSG00000110851	NA	NA	NA	NA	Intergenic	Enhancer	Intergenic
cg05847060	EH38E3085955	pELS	Low-DNase	NA	NA	chr14:21989193-21989447	L1MEj	LINE	L1	Promoter	Enhancer	Repeats
cg08655877	EH38E3535897	pELS	Low-DNase	UMPS	ENSG00000114491	NA	NA	NA	NA	Promoter	Enhancer	Gene body
cg02854902	EH38E2984079	dELS	dELS	COLCA2;C11orf88;POU2AF1;DLAT;HOATZ;RDX;FDX1;LAYN;C11orf53;ARHGAP20;BTG4	ENSG00000150750;C11orf88;ENSG00000137714;ENSG00000204381;ENSG00000183644;ENSG00000150768;ENSG00000137710;ENSG00000214290;ENSG00000137707;ENSG00000110777;ENSG00000137727	NA	NA	NA	NA	Promoter	Enhancer	Enhancer
cg08825837	EH38E3795830	pELS	CA-H3K4me3	ST7;LINC01393;WNT2;LINC01510;TFEC;KCND2;LVCAT5;ASZ1;ST7-OT3;LSM8;ANKRD7;PPP1R3A;CFTR;CTTNBP2	LVCAT5;ENSG00000184408;LINC01510;ENSG00000106013;ENSG00000128534;ENSG00000105989;ENSG00000077063;ENSG00000225535;ENSG00000154438;ENSG00000001626;ST7-OT3;ENSG00000004866;ENSG00000105967;ENSG00000154415	NA	NA	NA	NA	Dual	Enhancer	Poised promoter
cg10979888	NA	NA	NA	NA	NA	NA	NA	NA	NA	Promoter	Gene body	Gene body
cg26988617	EH38E4006167	dELS	Low-DNase	PARD3;NRP1;LINC00838	ENSG00000099250;ENSG00000148498;ENSG00000261683	NA	NA	NA	NA	Enhancer	Enhancer	Gene body
cg11750756	NA	NA	NA	NA	NA	NA	NA	NA	NA	Promoter	Gene body	Gene body
cg04857033	EH38E1381582	dELS	Low-DNase	HSD3B1;HMGCS2;HSD3B2;ZNF697;PHGDH;REG4;NOTCH2;ADAM30;LINC00622	ENSG00000134249;ENSG00000134240;ENSG00000260941;ENSG00000203859;ENSG00000203857;ENSG00000134250;ENSG00000134193;ENSG00000092621;ENSG00000143067	NA	NA	NA	NA	Promoter	Enhancer	Gene body
cg21572215	EH38E3168640	dELS	Low-DNase	SNN;LITAF	ENSG00000189067;ENSG00000184602	NA	NA	NA	NA	Intergenic	Enhancer	Intergenic
cg08461941	EH38E3417242	pELS	pELS	CENPB;C20orf27;HSPA12B;CDC25B;SPEF1;LINC01730;SIGLEC1;AP5S1;MAVS	ENSG00000125843;ENSG00000101220;ENSG00000132622;ENSG00000275491;ENSG00000088827;ENSG00000088888;ENSG00000101224;ENSG00000101222;ENSG00000125817	NA	NA	NA	NA	Promoter	Enhancer	Enhancer
cg18557178	NA	NA	NA	NA	NA	chr12:1572642-1573284	L2a	LINE	L2	Dual	Repeats	Repeats
cg25305547	EH38E1523013	PLS	Low-DNase	PDE3B;RRAS2;PSMA1;SPON1;COPB1	ENSG00000152270;ENSG00000262655;ENSG00000129083;ENSG00000133818;ENSG00000129084	NA	NA	NA	NA	Promoter	Promoter	Intergenic
cg07241457	NA	NA	NA	NA	NA	NA	NA	NA	NA	Intergenic	Intergenic	Intergenic
cg15207977	EH38E3227484	pELS	Low-DNase	MYL4;ITGB3	ENSG00000259207;ENSG00000198336	NA	NA	NA	NA	Promoter	Enhancer	Gene body
cg04532906	NA	NA	NA	NA	NA	NA	NA	NA	NA	Gene body	Gene body	Gene body
cg25351578	EH38E3001861	dELS	Low-DNase	DPPA3;CD163;GDF3;APOBEC1;MFAP5;NANOG;CLEC4C;CLEC4E;NANOGNB;FAM90A1;SLC2A14;CLEC4A	ENSG00000187569;ENSG00000111729;ENSG00000111704;ENSG00000166523;ENSG00000177575;ENSG00000205857;ENSG00000184344;ENSG00000198178;ENSG00000197614;ENSG00000171847;ENSG00000173262;ENSG00000111701	chr12:7844016-7844512	L1ME3	LINE	L1	Promoter	Enhancer	Repeats
cg24262325	EH38E3460305	dELS	Low-DNase	ZBTB21;LINC00479;RIPK4;UMODL1;PRDM15;ZNF295-AS1;C2CD2	ENSG00000141956;ENSG00000177398;ENSG00000236384;ENSG00000183421;ENSG00000237232;ENSG00000173276;ENSG00000157617	NA	NA	NA	NA	Enhancer	Enhancer	Gene body
cg03447699	EH38E1967896	dELS	Low-DNase	MYT1L;LINC01250	ENSG00000234423;ENSG00000186487	NA	NA	NA	NA	Intergenic	Enhancer	Intergenic
cg08530934	EH38E3812786	dELS	Low-DNase	PTPRN2	ENSG00000155093	NA	NA	NA	NA	Gene body	Enhancer	Gene body
cg02735620	EH38E3594002	dELS	Low-DNase	SPP1;PYURF;HERC5;NAP1L5;PIGY;ABCG2;PKD2	ENSG00000118762;ENSG00000118785;ENSG00000138646;ENSG00000177432;ENSG00000118777;ENSG00000145337;ENSG00000255072	chr4:88029358-88029475	L2	LINE	L2	Dual	Enhancer	Repeats
cg11847078	EH38E3752351	CA-H3K4me3	CA-CTCF	GPER1;C7orf50;ZFAND2A;UNCX	ENSG00000146540;ENSG00000178381;ENSG00000164853;ENSG00000164850	NA	NA	NA	NA	Intergenic	Poised promoter	CTCF
cg08980578	NA	NA	NA	NA	NA	NA	NA	NA	NA	Gene body	Gene body	Gene body
cg07085403	NA	NA	NA	NA	NA	chr6:89821825-89821954	HAL1	LINE	L1	Promoter	Repeats	Repeats
cg01128298	EH38E2470594	dELS	Low-DNase	ANKRD66;PTCHD4;ADGRF1;ADGRF5;TDRD6;RCAN2;CLIC5;CYP39A1;PLA2G7;MEP1A;SLC25A27;ENPP5;ENPP4	ENSG00000146070;ENSG00000112818;ENSG00000001561;ENSG00000244694;ENSG00000069122;ENSG00000172348;ENSG00000112796;ENSG00000230062;ENSG00000153291;ENSG00000112782;ENSG00000153292;ENSG00000146233;ENSG00000180113	NA	NA	NA	NA	Intergenic	Enhancer	Intergenic
cg13114547	NA	NA	NA	NA	NA	NA	NA	NA	NA	Promoter	Intergenic	Intergenic
cg20555462	EH38E2990714	dELS	CA-only	C11orf63;UBASH3B;CRTAM	ENSG00000109943;C11orf63;ENSG00000154127	NA	NA	NA	NA	Dual	Enhancer	Gene body
cg02649988	NA	NA	NA	NA	NA	NA	NA	NA	NA	Gene body	Gene body	Gene body
cg24799863	EH38E3787259	PLS	Low-DNase	DLX5	ENSG00000105880	NA	NA	NA	NA	Promoter	Promoter	Gene body
cg14904861	NA	NA	NA	NA	NA	NA	NA	NA	NA	Promoter	Gene body	Gene body
cg22616646	EH38E3285414	dELS	Low-DNase	KDM4B;ZNRF4;TINCR;UHRF1;TICAM1;PTPRS	ENSG00000127666;ENSG00000276043;ENSG00000127663;ENSG00000223573;ENSG00000105426;ENSG00000105428	NA	NA	NA	NA	Promoter	Enhancer	Gene body
cg24671285	EH38E1357231	dELS	Low-DNase	GADD45A;GNG12;WLS	ENSG00000116717;ENSG00000116729;ENSG00000172380	chr1:67738494-67738597	L2	LINE	L2	Promoter	Enhancer	Repeats
cg01047025	NA	NA	NA	NA	NA	NA	NA	NA	NA	Promoter	Gene body	Gene body
cg17670427	EH38E4294472	CA-CTCF	Low-DNase	SCN5A;SCN11A;SCN10A	ENSG00000168356;ENSG00000185313;ENSG00000183873	NA	NA	NA	NA	Promoter	CTCF	Gene body
cg00667298	NA	NA	NA	NA	NA	NA	NA	NA	NA	Gene body	Gene body	Gene body
cg24077260	EH38E3617881	dELS	Low-DNase	TENM3	ENSG00000218336	NA	NA	NA	NA	Promoter	Enhancer	Gene body
cg12746519	EH38E3010549	dELS	Low-DNase	FGD4;BICD1	ENSG00000151746;ENSG00000139132	NA	NA	NA	NA	Gene body	Enhancer	Gene body
cg27195337	EH38E1601446	dELS	Low-DNase	PTHLH	ENSG00000087494	NA	NA	NA	NA	Intergenic	Enhancer	Intergenic
cg25605195	EH38E3107453	dELS	Low-DNase	DIO2	ENSG00000211448	chr14:80356432-80356893	L1MB8	LINE	L1	Promoter	Enhancer	Repeats
cg26573334	EH38E3042321	dELS	Low-DNase	RASAL1;TPCN1;LHX5;SDS;OAS1;CMKLR1;SDSL;TESC-AS1;SLC8B1;CFAP73;PLBD2;IQCD;FBXO21;FAM222A;DDX54;OAS2;GLTP;DTX1;TESC;VSIG10;RITA1;HRK;OAS3	ENSG00000176834;ENSG00000135116;ENSG00000135108;ENSG00000139438;ENSG00000089127;ENSG00000135094;ENSG00000135144;ENSG00000151176;ENSG00000089060;ENSG00000186815;ENSG00000089116;ENSG00000088992;ENSG00000111344;ENSG00000174600;ENSG00000139405;ENSG00000111335;ENSG00000139410;ENSG00000258285;ENSG00000166578;ENSG00000186710;ENSG00000111331;ENSG00000123064;ENSG00000139433	NA	NA	NA	NA	Dual	Enhancer	Gene body
cg23533275	EH38E3632511	dELS	Low-DNase	NIPBL;IL7R;SKP2;NADK2;SLC1A3;RANBP3L;LMBRD2	ENSG00000164190;ENSG00000152620;ENSG00000145604;ENSG00000079215;ENSG00000168685;ENSG00000164188;ENSG00000164187	chr5:36575556-36575998	Charlie10	DNA	hAT-Charlie	Intergenic	Enhancer	Repeats
cg10703154	EH38E3373835	dELS	Low-DNase	CXCR4;DARS	DARS;ENSG00000121966	NA	NA	NA	NA	Enhancer	Enhancer	Gene body
cg06012872	EH38E1464790	dELS	dELS	C10orf142;ZNF32;LINC00841;CXCL12;DEPP1;TMEM72;AGAP4;ANTXRL;RET;WASHC2C;RASSF4;FAM170B;NCOA4;ALOX5;C10orf71;C10orf10;CH17-360D5.1;OR13A1;ZNF22;LINC00840;TIMM23;ZNF485;ZNF239;MSMB;GPRIN2;NPY4R;LRRC18;ZFAND4;LINC01264;MARCH8	MARCH8;C10orf142;ENSG00000165507;ENSG00000172661;ENSG00000172671;ENSG00000229630;ENSG00000165731;ENSG00000198298;ENSG00000172538;ENSG00000204175;ENSG00000226808;ENSG00000265354;ENSG00000266412;CH17-360D5.1;ENSG00000012779;ENSG00000204174;ENSG00000188234;ENSG00000177354;ENSG00000263639;C10orf10;ENSG00000196793;ENSG00000187783;ENSG00000274209;ENSG00000233395;ENSG00000165383;ENSG00000169740;ENSG00000107551;ENSG00000107562;ENSG00000256574;ENSG00000165512	chr10:44878985-44879560	MER34A1	LTR	ERV1	Enhancer	Enhancer	Enhancer
cg07793756	NA	NA	NA	NA	NA	NA	NA	NA	NA	Promoter	Gene body	Gene body
cg17070579	EH38E2509538	dELS	Low-DNase	NA	NA	chr6:140671900-140672241	THE1D	LTR	ERVL-MaLR	Intergenic	Enhancer	Repeats
cg14283602	EH38E2861678	PLS	PLS	IL24;FAM72A;IL19;CTSE;IKBKE;RASSF5;TMEM81	ENSG00000162892;ENSG00000142224;ENSG00000174529;ENSG00000266094;ENSG00000196550;ENSG00000196188;ENSG00000263528	NA	NA	NA	NA	Dual	Promoter	Promoter
cg24349819	NA	NA	NA	NA	NA	chr17:45399150-45399310	L4_B_Mam	LINE	RTE-X	Gene body	Repeats	Repeats
cg14744919	NA	NA	NA	NA	NA	NA	NA	NA	NA	Gene body	Gene body	Gene body
cg23977042	EH38E3063161	pELS	Low-DNase	LINC00400;EPSTI1;LINC00366;DNAJC15;TNFSF11;FAM216B;STOML3;LINC00428;LINC01050	ENSG00000229437;ENSG00000120659;ENSG00000120675;ENSG00000133106;ENSG00000179813;ENSG00000133115;ENSG00000229928;ENSG00000271216;ENSG00000229546	NA	NA	NA	NA	Dual	Enhancer	Gene body
cg24000163	NA	NA	NA	NA	NA	NA	NA	NA	NA	Promoter	Gene body	Gene body
cg24929896	EH38E3321168	dELS	Low-DNase	COLEC11;ADI1;ALLC;LINC01250;TRAPPC12;EIPR1;DCDC2C;RPS7;RNASEH1;TSSC1	ENSG00000151360;TSSC1;ENSG00000214866;ENSG00000182551;ENSG00000234423;ENSG00000171863;ENSG00000032389;ENSG00000118004;ENSG00000171865;ENSG00000171853	NA	NA	NA	NA	Gene body	Enhancer	Gene body
cg00717297	NA	NA	NA	NA	NA	NA	NA	NA	NA	Gene body	Gene body	Gene body
cg10871845	NA	NA	NA	NA	NA	NA	NA	NA	NA	Dual	Gene body	Gene body
cg13396108	NA	NA	NA	NA	NA	NA	NA	NA	NA	Promoter	Gene body	Gene body
cg04855141	EH38E3539052	pELS	pELS	EFCAB12;COL6A5;COPG1;ACPP;H1FX-AS1;GP9;H1FX;HMCES;PLXND1	ENSG00000172752;H1FX;H1FX-AS1;ENSG00000172771;ENSG00000169704;ACPP;ENSG00000181789;ENSG00000004399;ENSG00000183624	NA	NA	NA	NA	Promoter	Enhancer	Enhancer
cg11241498	EH38E3004682	PLS	PLS	PRB3;PLBD1;GUCY2C;PRB4;PTPRO;CAPZA3;MGP;ATF7IP;LINC01489;LINC01559;PIK3C2G;GRIN2B;SLC15A5;PRH2;PLCZ1;MGST1;PRB2;PDE6H;LMO3;RERG-AS1	ENSG00000180861;ENSG00000139053;ENSG00000188991;ENSG00000197870;ENSG00000171681;ENSG00000048540;ENSG00000134551;ENSG00000139144;ENSG00000121335;ENSG00000070019;ENSG00000177938;ENSG00000273079;ENSG00000255727;ENSG00000111341;ENSG00000121316;ENSG00000255660;ENSG00000151490;ENSG00000139151;ENSG00000230657;ENSG00000008394	NA	NA	NA	NA	Enhancer	Promoter	Promoter
cg17373022	NA	NA	NA	NA	NA	NA	NA	NA	NA	Enhancer	Intergenic	Intergenic
cg03396774	EH38E2454835	dELS	Low-DNase	C6orf229;RIPOR2	ENSG00000111913;C6orf229	NA	NA	NA	NA	Gene body	Enhancer	Gene body
cg08376208	EH38E2624664	dELS	Low-DNase	ZNF703;ADGRA2;LINC01605;ERLIN2	ENSG00000183779;ENSG00000253414;ENSG00000147475;ENSG00000020181	NA	NA	NA	NA	Dual	Enhancer	Gene body
cg04926280	NA	NA	NA	NA	NA	chr11:2346646-2347430	HERV16-int	LTR	ERVL	Gene body	Repeats	Repeats
cg02342130	NA	NA	NA	NA	NA	chr15:35091833-35091939	L1ME4b	LINE	L1	Intergenic	Repeats	Repeats
cg13559810	EH38E2923001	pELS	pELS	NEURL1;ITPRIP;NKX2-3;CYP17A1;TLX1NB;CFAP58-AS1;STN1;SLK;GSTO2;SEC31B;SH3PXD2A;CFAP58;SFXN3;TLX1;COL17A1;CFAP43;GSTO1;SFR1;SORCS3;DNMBP;PDZD7	ENSG00000107807;ENSG00000156395;ENSG00000065618;ENSG00000236311;ENSG00000186862;ENSG00000107957;ENSG00000119919;CFAP58-AS1;ENSG00000148795;ENSG00000120051;ENSG00000107819;ENSG00000148841;ENSG00000065613;ENSG00000075826;ENSG00000197748;ENSG00000107554;ENSG00000107954;ENSG00000065621;ENSG00000148834;ENSG00000156384;ENSG00000107960	NA	NA	NA	NA	Promoter	Enhancer	Enhancer
cg11544194	NA	NA	NA	NA	NA	chr9:114621386-114622059	L2c	LINE	L2	Promoter	Repeats	Repeats
cg01872660	EH38E3167827	pELS	pELS	TVP23A;PRM3;CIITA;GRIN2A;ATF7IP2;TMEM114;LINC02186;EMP2;LINC01195;DEXI;TEKT5;PRM1;NUBP1;CLEC16A	ENSG00000261856;ENSG00000183454;ENSG00000232258;ENSG00000153060;ENSG00000261075;ENSG00000175646;ENSG00000178257;ENSG00000166676;ENSG00000038532;ENSG00000179583;ENSG00000213853;ENSG00000182108;ENSG00000103274;ENSG00000166669	NA	NA	NA	NA	Promoter	Enhancer	Enhancer
cg25153629	NA	NA	NA	NA	NA	NA	NA	NA	NA	Enhancer	Gene body	Gene body
cg13663149	EH38E2095985	dELS	dELS	CASC20;LINC01706;HAO1;FERMT1;PLCB1;BMP2;LINC01428;LINC01751;TMX4	ENSG00000101323;ENSG00000261249;ENSG00000224711;ENSG00000229876;ENSG00000125845;ENSG00000182621;ENSG00000228888;ENSG00000101311;ENSG00000125827	NA	NA	NA	NA	Enhancer	Enhancer	Enhancer
cg27408683	NA	NA	NA	NA	NA	NA	NA	NA	NA	Gene body	Gene body	Gene body
cg04042861	EH38E3405995	PLS	Low-DNase	HTR2B	ENSG00000135914	NA	NA	NA	NA	Promoter	Promoter	Gene body
cg24185429	EH38E4054153	dELS	Low-DNase	B3GAT1;GLB1L3;GLB1L2;LOC283177	ENSG00000109956;ENSG00000166105;ENSG00000149328;LOC283177	NA	NA	NA	NA	Promoter	Enhancer	Gene body
cg10671241	EH38E4267600	CA	Low-DNase	ZNF831;EDN3;PHACTR3	ENSG00000087495;ENSG00000124203;ENSG00000124205	chr20:59566908-59567097	MER58A	DNA	hAT-Charlie	Intergenic	Repeats	Repeats
cg26263915	EH38E2736192	dELS	Low-DNase	C9orf69;UBAC1;NACC2	ENSG00000148411;ENSG00000130560;C9orf69	NA	NA	NA	NA	Intergenic	Enhancer	Intergenic
cg11742111	EH38E3672441	PLS	PLS	MRPL22;LARP1;SAP30L;MFAP3;CNOT8;GALNT10;KIF4B;FAXDC2;GEMIN5;FAM114A2	ENSG00000170271;ENSG00000082515;ENSG00000082516;ENSG00000164574;ENSG00000226650;ENSG00000037749;ENSG00000155506;ENSG00000155508;ENSG00000055147;ENSG00000164576	NA	NA	NA	NA	Dual	Promoter	Promoter
cg26914865	EH38E3291951	pELS	Low-DNase	CACNA1A	ENSG00000141837	NA	NA	NA	NA	Dual	Enhancer	Gene body
cg26294097	EH38E3318661	dELS	Low-DNase	ZNF134;ZNF211	ENSG00000121417;ENSG00000213762	NA	NA	NA	NA	Gene body	Enhancer	Gene body
cg16731610	EH38E2574277	dELS	Low-DNase	NPTX2;BAIAP2L1;BRI3	ENSG00000164713;ENSG00000106236;ENSG00000006453	chr7:98368706-98369096	L1MD2	LINE	L1	Gene body	Enhancer	Repeats
cg01084693	EH38E2124856	dELS	dELS	ZBP1;ANKRD60;APCDD1L;BMP7;C20orf85;VAPB;NPEPL1;RBM38;SPO11;APCDD1L-AS1;RAB22A;PMEPA1;RAE1;PCK1;CTCFL;EDN3	ENSG00000124237;ENSG00000124209;ENSG00000101144;APCDD1L-AS1;ENSG00000124164;ENSG00000054796;ENSG00000124253;ENSG00000101146;ENSG00000124256;ENSG00000132819;ENSG00000215440;ENSG00000198768;ENSG00000124227;ENSG00000124225;ENSG00000124092;ENSG00000124205	NA	NA	NA	NA	Enhancer	Enhancer	Enhancer
cg26550627	NA	NA	NA	NA	NA	NA	NA	NA	NA	Promoter	Intergenic	Intergenic
cg20004134	EH38E4218790	TF	Low-DNase	ASPRV1	ENSG00000244617	NA	NA	NA	NA	Enhancer	TF	Gene body
cg24734792	NA	NA	NA	NA	NA	NA	NA	NA	NA	Promoter	Gene body	Gene body
cg11679458	EH38E3610892	dELS	Low-DNase	TIGD4;TMEM154;FHDC1;RNF175;ARFIP1;TLR2;FBXW7;MND1;SFRP2;TRIM2	ENSG00000137462;ENSG00000109654;ENSG00000137460;ENSG00000164144;ENSG00000145428;ENSG00000109670;ENSG00000170006;ENSG00000169989;ENSG00000145423;ENSG00000121211	NA	NA	NA	NA	Dual	Enhancer	Gene body
cg09176233	EH38E2974786	pELS	Low-DNase	NARS2;USP35;NDUFC2;NDUFC2-KCTD14;KCTD21;THRSP;KCTD14;GAB2;ALG8	ENSG00000118369;ENSG00000159063;ENSG00000033327;ENSG00000259112;ENSG00000151366;ENSG00000151364;ENSG00000151365;ENSG00000137513;ENSG00000188997	NA	NA	NA	NA	Promoter	Enhancer	Gene body
cg26296901	EH38E2984330	pELS	Low-DNase	C11orf1;CRYAB;C11orf52;C11orf57;TIMM8B;IL18;FDXACB1;SIK2;PIH1D2;HSPB2-C11orf52;PPP2R1B;ALG9;RAB39A;C11orf88;BTG4;TEX12;PLET1;PTS;ANKK1;COLCA2;LAYN;SDHD;DIXDC1;C11orf53;HSPB2;BCO2;HTR3A;DLAT;POU2AF1	ENSG00000214290;ENSG00000137713;ENSG00000166736;ENSG00000204370;C11orf57;ENSG00000188771;ENSG00000150768;ENSG00000197580;ENSG00000150773;ENSG00000150783;ENSG00000150750;ENSG00000179331;ENSG00000170209;ENSG00000150787;ENSG00000170276;ENSG00000170145;ENSG00000149300;ENSG00000110777;ENSG00000137720;ENSG00000086848;ENSG00000255561;ENSG00000137707;ENSG00000204381;ENSG00000150782;C11orf88;ENSG00000254445;ENSG00000109846;ENSG00000150764;ENSG00000150779	NA	NA	NA	NA	Promoter	Enhancer	Gene body
cg21813612	EH38E3042574	dELS	Low-DNase	SDSL;SLC8B1;LHX5;LINC01234	ENSG00000139410;ENSG00000249550;ENSG00000089060;ENSG00000089116	NA	NA	NA	NA	Intergenic	Enhancer	Intergenic
cg26661319	NA	NA	NA	NA	NA	NA	NA	NA	NA	Promoter	Gene body	Gene body
cg05194139	EH38E3687321	CA-H3K4me3	Low-DNase	NA	NA	NA	NA	NA	NA	Gene body	Poised promoter	Gene body
cg05745508	EH38E3100918	dELS	Low-DNase	PLEK2;RDH12;TMEM229B;PLEKHH1;PIGH	ENSG00000054690;ENSG00000100564;ENSG00000139988;ENSG00000100558;ENSG00000198133	chr14:67527758-67527857	MIR1_Amn	SINE	MIR	Promoter	Enhancer	Repeats
cg08610953	NA	NA	NA	NA	NA	NA	NA	NA	NA	Promoter	Gene body	Gene body
cg17246453	NA	NA	NA	NA	NA	NA	NA	NA	NA	Promoter	Intergenic	Intergenic
cg12741221	NA	NA	NA	NA	NA	NA	NA	NA	NA	Dual	Gene body	Gene body
cg13813247	NA	NA	NA	NA	NA	NA	NA	NA	NA	Promoter	Intergenic	Intergenic
cg00747975	NA	NA	NA	NA	NA	NA	NA	NA	NA	Gene body	Gene body	Gene body
cg11838152	EH38E1693999	dELS	Low-DNase	NALCN;ITGBL1;LINC01309;LINC00411;SLC10A2;FGF14	ENSG00000198542;ENSG00000102466;ENSG00000102452;ENSG00000234551;ENSG00000229599;ENSG00000125255	NA	NA	NA	NA	Dual	Enhancer	Gene body
cg12176595	EH38E3809760	dELS	Low-DNase	NA	NA	NA	NA	NA	NA	Intergenic	Enhancer	Intergenic
cg20851465	NA	NA	NA	NA	NA	NA	NA	NA	NA	Promoter	Intergenic	Intergenic
cg00255286	EH38E2351126	pELS	pELS	MTNR1A;TRIML1;ZFP42;LINC01262;LINC01060;TRIML2;DBET;LINC01596;FRG2	ENSG00000184108;ENSG00000250739;ENSG00000179059;ENSG00000250666;ENSG00000249378;ENSG00000179046;ENSG00000205097;ENSG00000168412;ENSG00000281591	NA	NA	NA	NA	Intergenic	Enhancer	Enhancer
cg03056811	EH38E3981342	CA	Low-DNase	CD84;SLAMF1;SLAMF7;CD48	ENSG00000117091;ENSG00000066294;ENSG00000117090;ENSG00000026751	NA	NA	NA	NA	Intergenic	Intergenic	Intergenic
cg09446456	EH38E3230687	dELS	Low-DNase	WFIKKN2;TOB1	ENSG00000141232;ENSG00000173714	chr17:50890980-50891211	MER96B	DNA	hAT-Tip100	Promoter	Enhancer	Repeats
cg26844594	EH38E3305011	dELS	Low-DNase	SAMD4B;MRPS12;FBXO17;PAF1;RINL;SPRED3;SELENOV;PAK4;EID2;LGALS14;GGN;ACP7;SIRT2;MED29;CCER2;IFNL2;SUPT5H;DYRK1B;SYCN;NFKBIB;FCGBP;IFNL3;DLL3;IFNL1;FBL;SARS2;GMFG;FBXO27;ZNF780B;PLEKHG2;LRFN1;RYR1;EID2B;NCCRP1;TIMM50;MAP4K1	ENSG00000262484;ENSG00000105197;ENSG00000196235;ENSG00000090932;ENSG00000176401;ENSG00000188766;ENSG00000183760;ENSG00000130755;ENSG00000090924;ENSG00000269190;ENSG00000130669;ENSG00000128000;ENSG00000161243;ENSG00000186838;ENSG00000104825;ENSG00000006712;ENSG00000068903;ENSG00000104835;ENSG00000128626;ENSG00000187994;ENSG00000179134;ENSG00000063322;ENSG00000105204;ENSG00000275395;ENSG00000128011;ENSG00000179168;ENSG00000006659;ENSG00000196218;ENSG00000105202;ENSG00000176396;ENSG00000104814;ENSG00000197110;ENSG00000188505;ENSG00000183709;ENSG00000179751;ENSG00000182393	chr19:39167935-39168193	L2b	LINE	L2	Dual	Enhancer	Repeats
cg04837119	EH38E3316417	dELS	Low-DNase	ZNF677;ZNF160;TSEN34;LILRB3;ZNF331;MBOAT7;ZNF415;FCAR;LENG1;CACNG6;ZNF347;NDUFA3;RPS9;TTYH1;LAIR1;CACNG8;MYADM;LILRA6;LILRB5;CDC42EP5;VSTM1;ZNF845;ZNF813;OSCAR;LILRA1;TARM1;LILRA4;ZNF761;TFPT;NLRP12;TMC4;LILRB1;CACNG7;ZNF765;CNOT3;ZNF665;LENG9;NLRP2;PRPF31;LILRB2;ZNF525	ENSG00000203326;ENSG00000131042;ENSG00000196417;ENSG00000239961;ENSG00000104972;ENSG00000179820;ENSG00000170949;ENSG00000197928;ENSG00000198346;ENSG00000170954;ENSG00000104974;ENSG00000142405;ENSG00000248385;ENSG00000189068;ENSG00000105618;ENSG00000170909;ENSG00000186431;ENSG00000105619;ENSG00000204577;ENSG00000160336;ENSG00000275183;ENSG00000105617;ENSG00000213799;ENSG00000170889;ENSG00000142408;ENSG00000130844;ENSG00000197497;ENSG00000197937;ENSG00000105605;ENSG00000170906;ENSG00000105609;ENSG00000167613;ENSG00000130433;ENSG00000167614;ENSG00000244482;ENSG00000088038;ENSG00000125505;ENSG00000167608;ENSG00000167617;ENSG00000022556;ENSG00000170892	NA	NA	NA	NA	Enhancer	Enhancer	Intergenic
cg22687346	EH38E4475735	pELS	pELS	TMEM67	ENSG00000164953	NA	NA	NA	NA	Dual	Enhancer	Enhancer
cg14520755	NA	NA	NA	NA	NA	NA	NA	NA	NA	Promoter	Gene body	Gene body
cg24282516	EH38E3084553	dELS	Low-DNase	GAS6-AS2;GAS6;LINC00565;LINC00552;UPF3A;TMEM255B;LINC00452;LINC00454;ATP4B;CHAMP1;RASA3;CDC16;TFDP1	ENSG00000185989;ENSG00000183087;ENSG00000260910;ENSG00000226921;ENSG00000169062;ENSG00000184497;ENSG00000130177;ENSG00000198824;ENSG00000279770;ENSG00000229373;ENSG00000186009;GAS6-AS2;ENSG00000198176	NA	NA	NA	NA	Enhancer	Enhancer	Gene body
cg21755755	EH38E2659937	dELS	Low-DNase	SAMD12-AS1;SAMD12;COLEC10	ENSG00000177570;ENSG00000281641;ENSG00000184374	NA	NA	NA	NA	Enhancer	Enhancer	Gene body
cg20816077	EH38E3814686	dELS	Low-DNase	KBTBD11;KBTBD11-OT1;MYOM2;DLGAP2	ENSG00000176595;ENSG00000036448;ENSG00000198010;ENSG00000253696	NA	NA	NA	NA	Promoter	Enhancer	Gene body
cg03044494	NA	NA	NA	NA	NA	NA	NA	NA	NA	Enhancer	Gene body	Gene body
cg25461508	EH38E3681798	PLS	PLS	HK3;DBN1;PRR7-AS1;RGS14;THOC3;PRR7;CPLX2;HRH2;LMAN2	ENSG00000160883;ENSG00000113758;ENSG00000113749;ENSG00000051596;ENSG00000145920;ENSG00000169220;ENSG00000131188;ENSG00000169223;ENSG00000246334	NA	NA	NA	NA	Promoter	Promoter	Promoter
cg06114556	NA	NA	NA	NA	NA	NA	NA	NA	NA	Dual	Gene body	Gene body
cg05765734	EH38E3832438	PLS	PLS	SNTG1;PXDNL;MCM4;CEBPD;PRKDC;PPDPFL;LINC00293;EFCAB1;SNAI2;C8orf22;UBE2V2	ENSG00000147481;ENSG00000168333;ENSG00000104738;ENSG00000147485;C8orf22;ENSG00000221869;ENSG00000019549;ENSG00000253729;ENSG00000169139;ENSG00000034239;ENSG00000253314	NA	NA	NA	NA	Intergenic	Promoter	Promoter
cg05673048	NA	NA	NA	NA	NA	chr19:54124775-54124983	MIR	SINE	MIR	Promoter	Repeats	Repeats
cg24634408	NA	NA	NA	NA	NA	NA	NA	NA	NA	Gene body	Gene body	Gene body
cg20664221	NA	NA	NA	NA	NA	NA	NA	NA	NA	Promoter	Gene body	Gene body
cg04730961	EH38E1338827	dELS	Low-DNase	NDUFS5;HPCAL4;CSF3R;RHBDL2;MYCBP;NT5C1A;RSPO1;LINC01343;MACF1;GJA9;AKIRIN1;RRAGC;GJA9-MYCBP;MTF1;GRIK3;GJB4;PABPC4;HMGB4;MANEAL;EPHA10;POU3F1;GJB5;BMP8A	ENSG00000237290;ENSG00000176256;ENSG00000169218;ENSG00000185090;ENSG00000189280;ENSG00000116954;ENSG00000188786;ENSG00000174574;ENSG00000131233;ENSG00000183682;ENSG00000090621;GJA9-MYCBP;ENSG00000214114;ENSG00000189433;ENSG00000119535;ENSG00000168653;ENSG00000185668;ENSG00000116983;ENSG00000127603;ENSG00000163873;ENSG00000116981;ENSG00000158315;ENSG00000183317	NA	NA	NA	NA	Enhancer	Enhancer	Intergenic
cg06584072	EH38E3570732	dELS	Low-DNase	NA	NA	NA	NA	NA	NA	Intergenic	Enhancer	Intergenic
cg01410593	NA	NA	NA	NA	NA	chr11:114555524-114556067	L1ME1	LINE	L1	Promoter	Repeats	Repeats
cg24389611	EH38E2291767	dELS	Low-DNase	TLR6;WDR19;KLHL5;TMEM156;FAM114A1;TLR1	ENSG00000174125;ENSG00000121895;ENSG00000174130;ENSG00000109790;ENSG00000157796;ENSG00000197712	NA	NA	NA	NA	Dual	Enhancer	Gene body
ch.21.825836R	EH38E3465071	dELS	Low-DNase	DIP2A	ENSG00000160305	chr21:46390341-46390465	L2	LINE	L2	Promoter	Enhancer	Repeats
cg10870108	NA	NA	NA	NA	NA	chr10:88317675-88322360	L1PA17	LINE	L1	Gene body	Repeats	Repeats
cg07513723	NA	NA	NA	NA	NA	NA	NA	NA	NA	Promoter	Intergenic	Intergenic
cg01749725	NA	NA	NA	NA	NA	NA	NA	NA	NA	Dual	Gene body	Gene body
cg19952163	EH38E3794452	dELS	Low-DNase	HRAT17;TMEM168;SMIM30;GPR85;LINC00998;NRCAM;LINC01392;ASZ1;DOCK4;LINC01510;CTTNBP2;LSMEM1;PPP1R3A;BMT2;LRRN3;MDFIC;C7orf66	LINC01510;LINC00998;ENSG00000164603;ENSG00000091129;ENSG00000154438;ENSG00000181016;ENSG00000154415;ENSG00000233607;C7orf66;ENSG00000146802;ENSG00000135272;ENSG00000164604;ENSG00000173114;ENSG00000234520;ENSG00000214194;ENSG00000077063;ENSG00000128512	chr7:113142285-113142509	MER58A	DNA	hAT-Charlie	Promoter	Enhancer	Repeats
cg06849563	EH38E3454582	dELS	Low-DNase	TIAM1	ENSG00000156299	NA	NA	NA	NA	Gene body	Enhancer	Gene body
cg19924120	NA	NA	NA	NA	NA	NA	NA	NA	NA	Intergenic	Intergenic	Intergenic
cg18670721	EH38E3702827	PLS	Low-DNase	GRM4;SPDEF	ENSG00000124664;ENSG00000124493	NA	NA	NA	NA	Promoter	Promoter	Gene body
cg25962202	NA	NA	NA	NA	NA	NA	NA	NA	NA	Gene body	Gene body	Gene body
cg00084770	NA	NA	NA	NA	NA	chr10:86389380-86389495	L2a	LINE	L2	Intergenic	Repeats	Repeats
cg23203227	EH38E2520366	PLS	PLS	OSTCP1;FNDC1;SYTL3;LOC102724053;MAS1;TAGAP;RSPH3;SLC22A2	ENSG00000130363;ENSG00000164694;LOC102724053;ENSG00000164674;ENSG00000243775;ENSG00000164691;ENSG00000112499;ENSG00000130368	NA	NA	NA	NA	Dual	Promoter	Promoter
cg26489164	NA	NA	NA	NA	NA	NA	NA	NA	NA	Promoter	Gene body	Gene body
cg27305510	EH38E4038392	pELS	pELS	NA	NA	chr11:62667140-62667282	MIRb	SINE	MIR	Promoter	Enhancer	Enhancer
cg18801567	EH38E3551935	dELS	Low-DNase	NA	NA	NA	NA	NA	NA	Dual	Enhancer	Gene body
cg01956158	EH38E3861091	pELS	pELS	KCNQ3;TMEM71;OC90;GSDMC;EFR3A;HHLA1;ADCY8	ENSG00000165071;ENSG00000253117;ENSG00000147697;ENSG00000132297;ENSG00000155897;ENSG00000132294;ENSG00000184156	NA	NA	NA	NA	Promoter	Enhancer	Enhancer
cg08484944	EH38E1425400	PLS	PLS	LYPLAL1-AS1;MARK1;DISP1;SLC30A10;BPNT1;LINC01655;FAM177B;LINC01352;MARC2;CNIH4;LYPLAL1;MARC1;C1orf115;IARS2;DUSP10;TP53BP2;C1orf140;ITPKB;EPRS;RAB3GAP2;SUSD4;CCDC185;LINC00210;HLX;TAF1A;RRP15;TLR5;LEFTY2;MIXL1;CAPN2;ENAH;TGFB2;MIA3;LOC101927164;HHIPL2;LINC01653;CNIH3;AIDA;BROX;WDR26	ENSG00000154380;MARC1;ENSG00000143498;ENSG00000143502;ENSG00000186063;ENSG00000143786;ENSG00000136630;ENSG00000143772;ENSG00000162817;ENSG00000227925;ENSG00000197520;ENSG00000185155;ENSG00000154305;ENSG00000116141;ENSG00000067704;EPRS;ENSG00000162909;MARC2;ENSG00000228536;ENSG00000232100;ENSG00000143353;ENSG00000162819;ENSG00000092969;ENSG00000143514;ENSG00000162813;ENSG00000154309;ENSG00000231814;ENSG00000187554;ENSG00000143512;C1orf140;ENSG00000143771;ENSG00000238078;ENSG00000178395;ENSG00000067533;ENSG00000143507;ENSG00000143768;ENSG00000196660;ENSG00000162923;LOC101927164;ENSG00000118873	NA	NA	NA	NA	Promoter	Promoter	Promoter
cg11283983	EH38E3632525	PLS	Low-DNase	LOC100506406;CAPSL;SLC1A3	ENSG00000152611;ENSG00000079215;LOC100506406	NA	NA	NA	NA	Promoter	Promoter	Intergenic
cg19952089	EH38E2938818	dELS	Low-DNase	MUC5B;MUC2	ENSG00000117983;ENSG00000198788	NA	NA	NA	NA	Gene body	Enhancer	Gene body
cg07847944	EH38E2915525	PLS	PLS	IFIT5;SLC16A12-AS1;LINC00865;ANKRD22;FLJ37201;IFIT1B;CH25H	ENSG00000232229;ENSG00000204010;ENSG00000138135;FLJ37201;ENSG00000152778;ENSG00000234452;ENSG00000152766	NA	NA	NA	NA	Promoter	Promoter	Promoter
cg07229130	EH38E4214292	pELS	Low-DNase	LOC100506142;CRIPT;PIGF	LOC100506142;ENSG00000119878;ENSG00000151665	chr2:46579857-46580733	L2a	LINE	L2	Promoter	Enhancer	Repeats
cg06506470	NA	NA	NA	NA	NA	NA	NA	NA	NA	Promoter	Gene body	Gene body
cg17314273	NA	NA	NA	NA	NA	NA	NA	NA	NA	Intergenic	Gene body	Gene body
cg26245420	EH38E2162630	dELS	CA-only	RAC2;LGALS2;CYTH4;LGALS1;MFNG;CARD10;ELFN2;SSTR3;C1QTNF6;PVALB;IL2RB	ENSG00000100097;ENSG00000100065;ENSG00000100079;ENSG00000100060;ENSG00000128340;ENSG00000100055;ENSG00000278195;ENSG00000100362;ENSG00000166897;ENSG00000133466;ENSG00000100385	NA	NA	NA	NA	Promoter	Enhancer	Gene body
cg05017168	EH38E4026431	CA	Low-DNase	JAKMIP3;DPYSL4	ENSG00000188385;ENSG00000151640	NA	NA	NA	NA	Gene body	Gene body	Gene body
cg20886541	NA	NA	NA	NA	NA	NA	NA	NA	NA	Promoter	Gene body	Gene body
cg27585830	EH38E2126754	dELS	CA-CTCF	C20orf197;LINC01718;MIR646HG	ENSG00000229606;ENSG00000228340;C20orf197	chr20:60206202-60206645	L2a	LINE	L2	Promoter	Enhancer	CTCF
cg25982969	NA	NA	NA	NA	NA	NA	NA	NA	NA	Enhancer	Intergenic	Intergenic
cg19450479	NA	NA	NA	NA	NA	NA	NA	NA	NA	Gene body	Gene body	Gene body
cg09328012	EH38E3487565	PLS	PLS	GRAMD4;TRMU;RIBC2;GTSE1;PPARA;ATXN10;CDPF1;KIAA0930;TBC1D22A-AS1;TTC38;MIRLET7BHG;WNT7B	ENSG00000128408;ENSG00000075234;ENSG00000075240;ENSG00000100364;ENSG00000205643;ENSG00000280080;ENSG00000130638;ENSG00000100416;ENSG00000186951;ENSG00000075218;ENSG00000188064;ENSG00000197182	NA	NA	NA	NA	Promoter	Promoter	Promoter
cg13760521	EH38E3689387	dELS	Low-DNase	NA	NA	NA	NA	NA	NA	Gene body	Enhancer	Gene body
cg10784143	NA	NA	NA	NA	NA	chr6:30156056-30156140	L2c	LINE	L2	Gene body	Repeats	Repeats
cg26046435	NA	NA	NA	NA	NA	NA	NA	NA	NA	Promoter	Gene body	Gene body
cg05450771	NA	NA	NA	NA	NA	NA	NA	NA	NA	Promoter	Gene body	Gene body
cg17437852	EH38E3416353	pELS	pELS	C20orf141;CPXM1;TMC2;ZNF343;SDCBP2	ENSG00000088882;ENSG00000258713;ENSG00000088876;ENSG00000149488;ENSG00000125775	NA	NA	NA	NA	Promoter	Enhancer	Enhancer
cg14620100	NA	NA	NA	NA	NA	chr13:96754117-96754551	L1ME3F	LINE	L1	Gene body	Repeats	Repeats
cg08916508	NA	NA	NA	NA	NA	NA	NA	NA	NA	Promoter	Gene body	Gene body
cg19954448	NA	NA	NA	NA	NA	NA	NA	NA	NA	Intergenic	Intergenic	Intergenic
cg20237941	NA	NA	NA	NA	NA	NA	NA	NA	NA	Promoter	Gene body	Gene body
cg16983730	EH38E1512130	dELS	Low-DNase	BNIP3;DPYSL4;ADAM8;JAKMIP3;LRRC27;STK32C;NKX6-2;C10orf91;PWWP2B	ENSG00000188385;ENSG00000148814;ENSG00000165752;ENSG00000171813;ENSG00000151640;ENSG00000176171;ENSG00000151651;ENSG00000148826;C10orf91	NA	NA	NA	NA	Promoter	Enhancer	Gene body
cg09106231	EH38E1416908	dELS	Low-DNase	YOD1;C4BPB;MAPKAPK2;CD46;RASSF5;C1orf116;CR2;C4BPA;CR1;CD55;EIF2D;PFKFB2;CR1L	ENSG00000266094;ENSG00000123836;ENSG00000197721;ENSG00000143486;ENSG00000203710;ENSG00000196352;ENSG00000182795;ENSG00000117335;ENSG00000123843;ENSG00000180667;ENSG00000123838;ENSG00000117322;ENSG00000162889	NA	NA	NA	NA	Dual	Enhancer	Gene body
cg05186090	NA	NA	NA	NA	NA	chr19:34822375-34825029	L1MC2	LINE	L1	Gene body	Repeats	Repeats
cg21117734	EH38E3419484	dELS	Low-DNase	BTBD3;PLCB4;CASC20;LINC01723;HAO1;LAMP5;ANKEF1;LINC00687;SLX4IP;LINC01428;LINC01706;MKKS;LINC01751;SPTLC3;LINC01722;LINC01752;FERMT1;PAK5	ENSG00000101349;ENSG00000229876;ENSG00000224711;ENSG00000261249;ENSG00000234265;ENSG00000233048;ENSG00000285723;ENSG00000132623;ENSG00000132640;ENSG00000101311;ENSG00000101333;ENSG00000149346;ENSG00000228888;ENSG00000172296;ENSG00000101323;ENSG00000224961;ENSG00000125869;ENSG00000228422	NA	NA	NA	NA	Gene body	Enhancer	Gene body
cg17107540	EH38E1475900	CA-H3K4me3	Low-DNase	NPFFR1;PALD1;EIF4EBP2;NODAL;ADAMTS14	ENSG00000156574;ENSG00000148730;ENSG00000148734;ENSG00000107719;ENSG00000138316	NA	NA	NA	NA	Gene body	Poised promoter	Gene body
cg01450228	EH38E1809291	dELS	Low-DNase	C16orf82	ENSG00000234186	chr16:27083913-27084175	MLT1O	LTR	ERVL-MaLR	Enhancer	Enhancer	Repeats
cg22999269	EH38E3706726	pELS	pELS	MOCS1;KIF6;DAAM2	ENSG00000124615;ENSG00000164627;ENSG00000146122	NA	NA	NA	NA	Promoter	Enhancer	Enhancer
cg06798115	EH38E3509615	dELS	dELS	CCR9;SACM1L;ZNF445;LZTFL1;LARS2;LIMD1;SLC6A20;CDCP1;CLEC3B;ZDHHC3;EXOSC7;LINC01988;TMEM158;KIAA1143;ZNF660;ZNF502;ZNF35;KIF15;ZKSCAN7;TGM4;TMEM42	ENSG00000075914;ENSG00000163812;ENSG00000169981;ENSG00000163810;ENSG00000211456;ENSG00000163818;ENSG00000163807;ENSG00000144792;ENSG00000163808;ENSG00000169964;ENSG00000249992;ENSG00000196345;ENSG00000173585;ENSG00000163815;ENSG00000196653;ENSG00000185219;ENSG00000144791;ENSG00000163817;ENSG00000011376;ENSG00000163814;ENSG00000283036	NA	NA	NA	NA	Enhancer	Enhancer	Enhancer
cg09286468	NA	NA	NA	NA	NA	NA	NA	NA	NA	Promoter	Gene body	Gene body
cg14796708	NA	NA	NA	NA	NA	NA	NA	NA	NA	Promoter	Gene body	Gene body
cg07711036	EH38E3576400	pELS	Low-DNase	NA	NA	NA	NA	NA	NA	Promoter	Enhancer	Gene body
cg15680073	NA	NA	NA	NA	NA	NA	NA	NA	NA	Promoter	Gene body	Gene body
cg01468755	EH38E2103285	dELS	Low-DNase	LINC01432;LINC01726;LINC01733;NKX2-4;LINC01727;LINC00261;FAM182A;NKX2-2;LINC01427;LINC01384;FOXA2;CST2;PAX1	ENSG00000225321;ENSG00000226203;ENSG00000125804;LINC01384;ENSG00000125816;ENSG00000280350;ENSG00000170369;ENSG00000125813;ENSG00000259974;ENSG00000279082;ENSG00000125820;ENSG00000125798;ENSG00000234435	NA	NA	NA	NA	Gene body	Enhancer	Gene body
cg22805491	EH38E3094131	pELS	Low-DNase	SAV1;ATL1;ABHD12B;NIN	ENSG00000151748;ENSG00000198513;ENSG00000131969;ENSG00000100503	NA	NA	NA	NA	Intergenic	Enhancer	Intergenic
cg20434422	EH38E2821797	dELS	dELS	TTLL7;LINC01725;GNG5;MCOLN3;SSX2IP;MCOLN2;SAMD13;LINC01781;LINC01361;ADGRL2;DNASE2B;LINC01555;RPF1;SPATA1;LPAR3;PRKACB;SYDE2;CTBS	ENSG00000137976;ENSG00000122432;ENSG00000174021;ENSG00000097096;ENSG00000117151;ENSG00000180869;ENSG00000055732;ENSG00000137941;ENSG00000117114;ENSG00000117133;ENSG00000171517;ENSG00000234184;ENSG00000117155;ENSG00000233008;ENSG00000153898;ENSG00000142875;ENSG00000236268;ENSG00000203943	chr1:84365693-84365928	Tigger15a	DNA	TcMar-Tigger	Enhancer	Enhancer	Enhancer
cg05320571	EH38E1798067	dELS	Low-DNase	ADCY9;SRL	ENSG00000185739;ENSG00000162104	chr16:4123734-4123914	HAL1	LINE	L1	Enhancer	Enhancer	Repeats
cg12265959	EH38E3817789	pELS	CA-H3K4me3	ZNF705B;ZNF705D;BLK;LINC00208;FAM167A;CTSB;DEFB130;USP17L7;DEFB134;USP17L1;GATA4;SLC35G5;DEFB135;FAM86B1	DEFB130;ENSG00000136573;ENSG00000170983;ENSG00000205883;ENSG00000136574;ENSG00000186523;ENSG00000215356;ENSG00000205882;ENSG00000215343;ENSG00000177710;ENSG00000230549;ENSG00000164733;ENSG00000154319;ENSG00000226430	NA	NA	NA	NA	Promoter	Enhancer	Poised promoter
cg00023673	NA	NA	NA	NA	NA	NA	NA	NA	NA	Promoter	Gene body	Gene body
cg10072112	EH38E3700755	dELS	Low-DNase	CFB;LINC01149;APOM;LINC00243;BAG6;AIF1;LY6G6F;PRRC2A	ENSG00000204424;ENSG00000204469;ENSG00000204463;ENSG00000214894;ENSG00000230174;ENSG00000204444;ENSG00000243649;ENSG00000204472	NA	NA	NA	NA	Promoter	Enhancer	Gene body
cg04614386	EH38E4142892	TF	Low-DNase	NKD1	ENSG00000140807	NA	NA	NA	NA	Gene body	TF	Gene body
cg09932719	NA	NA	NA	NA	NA	chr19:12929024-12929122	L2b	LINE	L2	Gene body	Repeats	Repeats
cg04543407	EH38E3040719	dELS	dELS	RAD9B;FAM216A;VPS29;GPN3;PPTC7;HVCN1;TCTN1	ENSG00000111237;ENSG00000151164;ENSG00000196850;ENSG00000204856;ENSG00000204852;ENSG00000111231;ENSG00000122986	NA	NA	NA	NA	Gene body	Enhancer	Enhancer
cg25237788	EH38E3827965	CA-H3K4me3	Low-DNase	UNC5D	ENSG00000156687	chr8:35234276-35234676	LTR56	LTR	ERV1	Promoter	Poised promoter	Repeats
cg10824316	EH38E3518028	dELS	Low-DNase	C3orf67	C3orf67	NA	NA	NA	NA	Intergenic	Enhancer	Gene body
cg25945097	NA	NA	NA	NA	NA	chr11:104725725-104726343	MER77	LTR	ERVL	Intergenic	Repeats	Repeats
cg10050418	EH38E3284354	dELS	Low-DNase	CREB3L3;NMRK2;EBI3;DAPK3;EEF2;ZBTB7A;SIRT6;PIAS4;MAP2K2	ENSG00000167658;ENSG00000167657;ENSG00000077463;ENSG00000178951;ENSG00000105229;ENSG00000060566;ENSG00000126934;ENSG00000077009;ENSG00000105246	NA	NA	NA	NA	Promoter	Enhancer	Gene body
cg06422685	EH38E2936491	dELS	Low-DNase	CFAP46;FUOM;ADGRA1;NKX6-2;ZNF511;MTG1;CYP2E1;UTF1;LINC01168;SPRN;VENTX;LINC01166;FRG2B;ADAM8;SYCE1;ECHS1;TUBGCP2;SCART1;KNDC1;LINC01167	ENSG00000151650;ENSG00000148803;ENSG00000171798;ENSG00000197177;ENSG00000198546;ENSG00000225899;ENSG00000224758;ENSG00000151651;ENSG00000171772;ENSG00000203772;ENSG00000127884;ENSG00000171794;ENSG00000130640;ENSG00000171811;ENSG00000148826;ENSG00000232903;ENSG00000148824;ENSG00000240707;ENSG00000214279;ENSG00000130649	NA	NA	NA	NA	Gene body	Enhancer	Gene body
cg08336604	NA	NA	NA	NA	NA	NA	NA	NA	NA	Dual	Gene body	Gene body
cg12238858	EH38E3989820	PLS	Low-DNase	KLHDC8A	ENSG00000162873	NA	NA	NA	NA	Promoter	Promoter	Gene body
cg26320219	NA	NA	NA	NA	NA	NA	NA	NA	NA	Promoter	Gene body	Gene body
cg21712556	EH38E4063851	CA	Low-DNase	KRT74;KRT5;KRT71	ENSG00000170484;ENSG00000139648;ENSG00000186081	NA	NA	NA	NA	Intergenic	Intergenic	Intergenic
cg18514279	EH38E2923405	dELS	Low-DNase	NA	NA	NA	NA	NA	NA	Gene body	Enhancer	Gene body
cg02460440	EH38E2668538	dELS	Low-DNase	GSDMC;ASAP1;ADCY8	ENSG00000153317;ENSG00000147697;ENSG00000155897	NA	NA	NA	NA	Promoter	Enhancer	Gene body
cg16480199	EH38E3099803	dELS	Low-DNase	PPP1R36;SPTB;GPX2;PLEKHG3	ENSG00000070182;ENSG00000176153;ENSG00000165807;ENSG00000126822	NA	NA	NA	NA	Gene body	Enhancer	Gene body
cg05269432	NA	NA	NA	NA	NA	NA	NA	NA	NA	Promoter	Gene body	Gene body
cg13172732	NA	NA	NA	NA	NA	NA	NA	NA	NA	Promoter	Gene body	Gene body
cg08425278	EH38E2093749	dELS	dELS	SMOX;SLC4A11;BMP2;DNAAF9;AP5S1;LINC01730;GFRA4;GNRH2;ADAM33;ADRA1D;HSPA12B;CDC25B;C20orf194;CPXM1;C20orf27;RNF24;SPEF1;CENPB;SIGLEC1;MAVS;C20orf141;ATRN;PANK2	ENSG00000258713;ENSG00000101236;ENSG00000088812;ENSG00000125779;ENSG00000171873;ENSG00000088854;ENSG00000125861;ENSG00000088827;ENSG00000088836;ENSG00000125817;ENSG00000125843;ENSG00000125787;ENSG00000088826;ENSG00000088882;ENSG00000088888;ENSG00000132622;ENSG00000101224;ENSG00000125845;C20orf194;ENSG00000101220;ENSG00000275491;ENSG00000101222;ENSG00000149451	NA	NA	NA	NA	Dual	Enhancer	Enhancer
cg18424028	EH38E4279702	CA	Low-DNase	SEZ6L;MYO18B	ENSG00000133454;ENSG00000100095	NA	NA	NA	NA	Intergenic	Intergenic	Intergenic
cg12940466	NA	NA	NA	NA	NA	chr14:52705751-52706058	AluSx1	SINE	Alu	Promoter	Repeats	Repeats
cg05818824	EH38E3236837	pELS	pELS	PRR29-AS1;GH1;ERN1;GH2;FTSJ3;CEP95;CSH2;SMARCD2;SCN4A;MILR1;CSHL1;LIMD2;CD79B;PSMC5;ICAM2;CSH1;PRR29	ENSG00000007314;ENSG00000136488;ENSG00000007312;ENSG00000136487;ENSG00000108604;ENSG00000204414;ENSG00000258890;ENSG00000259384;ENSG00000108622;ENSG00000224383;ENSG00000108592;ENSG00000213218;ENSG00000264954;ENSG00000136490;ENSG00000087191;ENSG00000178607;ENSG00000271605	NA	NA	NA	NA	Dual	Enhancer	Enhancer
cg14487926	EH38E1876947	dELS	Low-DNase	TLK2;TANC2;MRC2;MARCHF10;METTL2A;MARCH10	ENSG00000173838;ENSG00000011028;ENSG00000087995;MARCH10;ENSG00000146872;ENSG00000170921	NA	NA	NA	NA	Gene body	Enhancer	Gene body
cg10985987	NA	NA	NA	NA	NA	NA	NA	NA	NA	Dual	Gene body	Gene body
cg01479768	NA	NA	NA	NA	NA	chr2:731284-731678	MER4A1	LTR	ERV1	Promoter	Repeats	Repeats
cg14976342	EH38E1321032	pELS	Low-DNase	KAZN;TMEM51-AS1;TMEM51	ENSG00000171729;ENSG00000189337;ENSG00000175147	NA	NA	NA	NA	Promoter	Enhancer	Gene body
cg04068099	EH38E4359603	CA	Low-DNase	NA	NA	NA	NA	NA	NA	Intergenic	Intergenic	Intergenic
cg12808321	NA	NA	NA	NA	NA	chr8:128564906-128565249	L2b	LINE	L2	Promoter	Repeats	Repeats
cg25235130	NA	NA	NA	NA	NA	chr1:23471569-23471799	MIR	SINE	MIR	Promoter	Repeats	Repeats
cg10682618	NA	NA	NA	NA	NA	NA	NA	NA	NA	Dual	Gene body	Gene body
cg00064261	EH38E1429969	PLS	Low-DNase	ACTA1	ENSG00000143632	NA	NA	NA	NA	Promoter	Promoter	Intergenic
cg04963132	EH38E1671178	dELS	dELS	NAA16;VWA8;DGKH;RGCC;TNFSF11;AKAP11	ENSG00000102780;ENSG00000023516;ENSG00000172766;ENSG00000120659;ENSG00000102763;ENSG00000102760	NA	NA	NA	NA	Intergenic	Enhancer	Enhancer
cg01960445	NA	NA	NA	NA	NA	NA	NA	NA	NA	Promoter	Gene body	Gene body
cg05891075	EH38E4168348	dELS	Low-DNase	ACE;CYB561;TACO1;DCAF7;KCNH6;MAP3K3	ENSG00000136485;ENSG00000173826;ENSG00000159640;ENSG00000008283;ENSG00000136463;ENSG00000198909	NA	NA	NA	NA	Enhancer	Enhancer	Gene body
cg15183359	EH38E4082032	CA	Low-DNase	GJB6;CRYL1	ENSG00000165475;ENSG00000121742	NA	NA	NA	NA	Gene body	Gene body	Gene body
cg13629753	EH38E2823488	PLS	CA-TF	GBP2;GBP5;GBP7	ENSG00000154451;ENSG00000162645;ENSG00000213512	NA	NA	NA	NA	Dual	Promoter	TF
cg23982858	EH38E4072329	PLS	PLS	VEZT;AMDHD1;USP44;FGD6;LTA4H;METAP2;HAL;CCDC38;NR2C1;SNRPF;NTN4;NDUFA12;ELK3	ENSG00000165972;ENSG00000111144;ENSG00000120798;ENSG00000028203;ENSG00000139344;ENSG00000139343;ENSG00000180263;ENSG00000074527;ENSG00000136014;ENSG00000111145;ENSG00000184752;ENSG00000111142;ENSG00000084110	NA	NA	NA	NA	Promoter	Promoter	Promoter
cg16836224	NA	NA	NA	NA	NA	NA	NA	NA	NA	Gene body	Gene body	Gene body
cg13444135	NA	NA	NA	NA	NA	NA	NA	NA	NA	Promoter	Intergenic	Intergenic
cg02469186	NA	NA	NA	NA	NA	NA	NA	NA	NA	Promoter	Gene body	Gene body
cg14735242	EH38E3347786	PLS	PLS	MEIS1-AS3;VPS54;LINC00309;LINC01800;MEIS1;PELI1	ENSG00000226819;ENSG00000230923;ENSG00000197329;ENSG00000143952;ENSG00000143995;ENSG00000234572	NA	NA	NA	NA	Promoter	Promoter	Promoter
ch.7.1140112F	EH38E4436293	CA	Low-DNase	NA	NA	chr7:48992465-48994164	MER89-int	LTR	ERV1	Intergenic	Repeats	Repeats
cg08170489	NA	NA	NA	NA	NA	chr9:96398550-96399390	L1MB5	LINE	L1	Gene body	Repeats	Repeats
cg18731811	EH38E4242342	CA	Low-DNase	MYO1B;STAT4	ENSG00000128641;ENSG00000138378	NA	NA	NA	NA	Gene body	Gene body	Gene body
cg20040364	EH38E2326801	dELS	Low-DNase	SLC25A31;INTU;SCLT1;LINC01256;C4orf33;MFSD8;PGRMC2;ABHD18;HSPA4L;LARP1B;JADE1;PLK4	ENSG00000164070;ENSG00000151475;ENSG00000251398;ENSG00000138709;ENSG00000151466;ENSG00000164066;ENSG00000142731;ENSG00000077684;ENSG00000164074;ENSG00000164040;ENSG00000164073;ENSG00000151470	NA	NA	NA	NA	Enhancer	Enhancer	Intergenic
cg13754518	NA	NA	NA	NA	NA	NA	NA	NA	NA	Gene body	Gene body	Gene body
cg17667972	NA	NA	NA	NA	NA	chr12:52814474-52814681	MIRc	SINE	MIR	Promoter	Repeats	Repeats
cg21764262	EH38E2466900	dELS	Low-DNase	PGC;TFEB;FOXP4;TREM2;TREM1;TREML2;MDFI;TREML4;TREML1;NCR2;LINC01276	ENSG00000112195;ENSG00000188056;ENSG00000137166;ENSG00000112561;ENSG00000124731;ENSG00000095970;ENSG00000096088;ENSG00000161911;ENSG00000112559;ENSG00000226917;ENSG00000096264	chr6:41505715-41505840	MIR3	SINE	MIR	Promoter	Enhancer	Repeats
cg08318660	EH38E3227035	dELS	Low-DNase	LRRC37A;WNT3;MAPT;STH;ARL17B;KANSL1	ENSG00000228696;ENSG00000256762;ENSG00000108379;ENSG00000186868;ENSG00000120071;ENSG00000176681	chr17:46045157-46045247	MER91C	DNA	hAT-Tip100	Dual	Enhancer	Repeats
cg22258711	EH38E1321774	dELS	Low-DNase	RSC1A1;PLEKHM2;FBLIM1;TMEM82;DDI2;SLC25A34	ENSG00000162458;ENSG00000215695;ENSG00000197312;ENSG00000116786;ENSG00000162461;ENSG00000162460	NA	NA	NA	NA	Promoter	Enhancer	Gene body
cg04945512	NA	NA	NA	NA	NA	chr10:22946518-22946874	L1MC3	LINE	L1	Promoter	Repeats	Repeats
cg07278932	NA	NA	NA	NA	NA	NA	NA	NA	NA	Promoter	Gene body	Gene body
cg00715163	NA	NA	NA	NA	NA	NA	NA	NA	NA	Promoter	Gene body	Gene body
cg14800014	EH38E2405583	PLS	CA-only	GRAMD3;TEX43;C5orf63;GRAMD2B;PHAX;ALDH7A1;LINC02039	ENSG00000164241;ENSG00000164902;ENSG00000196900;ENSG00000248107;GRAMD3;ENSG00000164904;ENSG00000155324	NA	NA	NA	NA	Promoter	Promoter	Gene body
cg17214100	EH38E2669394	dELS	Low-DNase	PHF20L1;TG;TMEM71	ENSG00000165071;ENSG00000129292;ENSG00000042832	NA	NA	NA	NA	Promoter	Enhancer	Gene body
cg10249373	EH38E3416094	dELS	Low-DNase	SIRPB1;RSPO4;STK35;SIRPG;SIRPD;PDYN;SIRPA;TGM3;TGM6	ENSG00000125780;ENSG00000101282;ENSG00000125834;ENSG00000198053;ENSG00000089012;ENSG00000101307;ENSG00000125900;ENSG00000166948;ENSG00000101327	chr20:1952722-1952907	MIRb	SINE	MIR	Promoter	Enhancer	Repeats
cg00522049	EH38E3095475	pELS	pELS	FERMT2;BMP4;GNPNAT1;CDKN3;CNIH1;DDHD1;CGRRF1;GMFB	ENSG00000073712;ENSG00000100526;ENSG00000125378;ENSG00000100532;ENSG00000197045;ENSG00000100522;ENSG00000100523;ENSG00000100528	NA	NA	NA	NA	Promoter	Enhancer	Enhancer
cg01496759	EH38E3092664	dELS	Low-DNase	FSCB	ENSG00000189139	NA	NA	NA	NA	Enhancer	Enhancer	Intergenic
cg12710552	NA	NA	NA	NA	NA	NA	NA	NA	NA	Promoter	Intergenic	Intergenic
cg01973406	NA	NA	NA	NA	NA	NA	NA	NA	NA	Promoter	Gene body	Gene body
cg09336219	EH38E4260669	CA-H3K4me3	CA-only	EPB41L1;MYL9;AAR2	ENSG00000131043;ENSG00000101335;ENSG00000088367	NA	NA	NA	NA	Promoter	Poised promoter	Intergenic
cg19324385	EH38E3558881	PLS	PLS	C3orf70;CRYGS;TRA2B;KLHL6-AS1;MAP6D1;EHHADH-AS1;LINC01991;LPP-AS2;NMRAL2P;IGF2BP2-AS1	ENSG00000187068;ENSG00000180834;ENSG00000136527;ENSG00000270959;ENSG00000223358;ENSG00000163915;ENSG00000213139;ENSG00000224187;ENSG00000242522;ENSG00000171658	NA	NA	NA	NA	Promoter	Promoter	Promoter
cg09202800	NA	NA	NA	NA	NA	NA	NA	NA	NA	Promoter	Intergenic	Intergenic
cg27347576	EH38E3824287	PLS	PLS	CDCA2;KCTD9;GNRH1;PNMA2;EBF2;DPYSL2;PPP2R2A;ADRA1A;DOCK5;BNIP3L	ENSG00000147437;ENSG00000104756;ENSG00000221914;ENSG00000221818;ENSG00000240694;ENSG00000147459;ENSG00000120907;ENSG00000184661;ENSG00000104765;ENSG00000092964	chr8:26292044-26292113	G-rich	Low_complexity	Low_complexity	Promoter	Promoter	Promoter
cg16663952	NA	NA	NA	NA	NA	NA	NA	NA	NA	Promoter	Gene body	Gene body
cg09020242	NA	NA	NA	NA	NA	NA	NA	NA	NA	Intergenic	Intergenic	Intergenic
cg08778709	EH38E3676697	dELS	Low-DNase	WWC1	ENSG00000113645	chr5:168433053-168433197	MIRb	SINE	MIR	Promoter	Enhancer	Repeats
cg24675094	EH38E3435093	PLS	PLS	UBE2C;SDC4;MATN4;SLPI;LINC01728;CTSA;SNX21;DNTTIP1;WFDC3;WFDC10A;TNNC2;SPATA25	ENSG00000149634;ENSG00000101457;ENSG00000124104;ENSG00000124116;ENSG00000064601;ENSG00000175063;ENSG00000124145;ENSG00000124107;ENSG00000180305;ENSG00000233277;ENSG00000101470;ENSG00000124159	NA	NA	NA	NA	Promoter	Promoter	Promoter
cg01509065	NA	NA	NA	NA	NA	NA	NA	NA	NA	Promoter	Gene body	Gene body
cg00149716	NA	NA	NA	NA	NA	NA	NA	NA	NA	Intergenic	Intergenic	Intergenic
cg08568600	EH38E3000654	pELS	pELS	VWF;PLEKHG6;ANO2;CD9	ENSG00000010278;ENSG00000047617;ENSG00000110799;ENSG00000008323	chr12:6198598-6198761	L2b	LINE	L2	Promoter	Enhancer	Enhancer
cg24808271	NA	NA	NA	NA	NA	NA	NA	NA	NA	Promoter	Gene body	Gene body
cg05983653	EH38E4368746	dELS	Low-DNase	PDE4D;PART1	ENSG00000152931;ENSG00000113448	chr5:59716080-59716428	LTR18A	LTR	ERVL	Gene body	Enhancer	Repeats
cg00917561	EH38E3368734	dELS	Low-DNase	TFCP2L1;NIFK	ENSG00000115112;ENSG00000155438	NA	NA	NA	NA	Gene body	Enhancer	Gene body
cg08575843	EH38E3669002	PLS	Low-DNase	SPINK6;SPINK14;SPINK9;SPINK13;FBXO38;SPINK7	ENSG00000178172;ENSG00000145868;ENSG00000145879;ENSG00000196800;ENSG00000204909;ENSG00000214510	NA	NA	NA	NA	Promoter	Promoter	Gene body
cg24178671	NA	NA	NA	NA	NA	NA	NA	NA	NA	Promoter	Intergenic	Intergenic
cg03805684	EH38E2960953	pELS	Low-DNase	FEN1;TMEM258	ENSG00000134825;ENSG00000168496	NA	NA	NA	NA	Promoter	Enhancer	Gene body
cg01298735	NA	NA	NA	NA	NA	NA	NA	NA	NA	Gene body	Gene body	Gene body
cg13760583	NA	NA	NA	NA	NA	NA	NA	NA	NA	Promoter	Gene body	Gene body
cg01290459	EH38E2915525	PLS	PLS	IFIT5;SLC16A12-AS1;LINC00865;ANKRD22;FLJ37201;IFIT1B;CH25H	ENSG00000232229;ENSG00000204010;ENSG00000138135;FLJ37201;ENSG00000152778;ENSG00000234452;ENSG00000152766	NA	NA	NA	NA	Promoter	Promoter	Promoter
cg11142556	NA	NA	NA	NA	NA	NA	NA	NA	NA	Gene body	Gene body	Gene body
cg17665962	EH38E4439976	PLS	Low-DNase	ELN;LIMK1	ENSG00000106683;ENSG00000049540	NA	NA	NA	NA	Promoter	Promoter	Intergenic
cg00612467	EH38E3598989	PLS	PLS	LEF1-AS1;ETNPPL;CYP2U1;LEF1;HADH;LOC101929621	ENSG00000138795;ENSG00000164089;ENSG00000138796;ENSG00000155016;LOC101929621;ENSG00000232021	NA	NA	NA	NA	Dual	Promoter	Promoter
cg07929996	NA	NA	NA	NA	NA	NA	NA	NA	NA	Gene body	Gene body	Gene body
cg17228698	EH38E3754001	dELS	dELS	EIF3B;SNX8;IQCE;LFNG;CHST12;GRIFIN;TTYH3;CARD11;ELFN1;BRAT1	ENSG00000106003;ENSG00000136295;ENSG00000106266;ENSG00000106009;ENSG00000275572;ENSG00000136213;ENSG00000106263;ENSG00000225968;ENSG00000106012;ENSG00000198286	NA	NA	NA	NA	Dual	Enhancer	Enhancer
cg00446665	EH38E3249707	pELS	Low-DNase	BAIAP2-AS1;CHMP6;BAIAP2;AATK-AS1;AATK	BAIAP2-AS1;ENSG00000181409;ENSG00000175866;ENSG00000176108;AATK-AS1	NA	NA	NA	NA	Promoter	Enhancer	Gene body
cg13999051	EH38E2968358	dELS	Low-DNase	TPCN2;FGF4;IGHMBP2;MRPL21;ANO1;MRGPRF;ORAOV1;FGF3;MYEOV;FGF19;CPT1A;LINC01488;MRGPRD;LTO1;SMIM38;GAL;TESMIN;CCND1	ENSG00000186895;ENSG00000132740;ENSG00000172938;ENSG00000197345;ENSG00000110092;ENSG00000172935;ENSG00000110090;ENSG00000131620;ENSG00000069482;ENSG00000075388;ENSG00000162341;ENSG00000149716;ENSG00000172927;ENSG00000162344;ENSG00000285094;ORAOV1;ENSG00000284713;ENSG00000132749	NA	NA	NA	NA	Promoter	Enhancer	Gene body
cg11978008	EH38E3323040	dELS	CA-only	ID2;LINC00298;LINC01814;LINC00299	ENSG00000235665;ENSG00000236008;ENSG00000236790;ENSG00000115738	NA	NA	NA	NA	Intergenic	Enhancer	Gene body
cg00995577	EH38E3759548	pELS	Low-DNase	AGR2	ENSG00000106541	NA	NA	NA	NA	Promoter	Enhancer	Gene body
cg22646995	NA	NA	NA	NA	NA	NA	NA	NA	NA	Enhancer	Gene body	Gene body
cg12530740	EH38E2188712	CA-CTCF	Low-DNase	TGFBR2	ENSG00000163513	chr3:30566968-30567726	L1MA1	LINE	L1	Intergenic	CTCF	Repeats
cg22505386	EH38E3019999	dELS	Low-DNase	OR10P1;METTL7B;RDH5;BLOC1S1-RDH5;ITGA7;BLOC1S1;CD63;GDF11	ENSG00000135437;ENSG00000135404;ENSG00000135424;ENSG00000135441;ENSG00000175398;BLOC1S1-RDH5;ENSG00000135414;ENSG00000170439	chr12:55722987-55723268	AluJr	SINE	Alu	Promoter	Enhancer	Repeats
cg23982809	EH38E2802416	dELS	Low-DNase	TFAP2E;DLGAP3;ZMYM4;SFPQ	ENSG00000116560;ENSG00000116819;ENSG00000146463;ENSG00000116544	chr1:35243672-35244038	MLT1H	LTR	ERVL-MaLR	Intergenic	Enhancer	Repeats
cg02495949	NA	NA	NA	NA	NA	NA	NA	NA	NA	Promoter	Gene body	Gene body
cg17400489	NA	NA	NA	NA	NA	chr7:137986185-137986326	L2a	LINE	L2	Enhancer	Repeats	Repeats
cg06516865	EH38E3003430	dELS	dELS	TAS2R19;LRP6;GUCY2C;HTR7P1;PRR4;PRH1;FAM234B;LOC101928030;OLR1;ETV6;KLRC4;STYK1;CLEC7A;KLRC4-KLRK1;KLRF1;RERG;MANSC1;RERG-AS1;HEBP1;LINC01252;PLBD1;EMP1;BCL2L14;TAS2R50;ART4;LOC101928162;TAS2R14;PLBD1-AS1;ACSM4;TAS2R46	ENSG00000060140;ENSG00000226761;ENSG00000255660;ENSG00000139083;ENSG00000111215;ENSG00000256751;ENSG00000183935;LOC101928030;ENSG00000070018;ENSG00000150045;ENSG00000134533;ENSG00000172243;ENSG00000111339;ENSG00000231887;ENSG00000183542;ENSG00000212127;ENSG00000070019;ENSG00000212124;ENSG00000255819;ENSG00000121316;ENSG00000134531;ENSG00000111261;ENSG00000215009;ENSG00000247157;ENSG00000084444;LOC101928162;ENSG00000121380;ENSG00000212126;ENSG00000173391;ENSG00000013583	NA	NA	NA	NA	Dual	Enhancer	Enhancer
cg19635501	EH38E3572244	dELS	Low-DNase	ABLIM2;HTRA3;PSAPL1;AFAP1;SH3TC1;USP17L10	ENSG00000170801;ENSG00000125089;ENSG00000231396;ENSG00000196526;ENSG00000178597;ENSG00000163995	NA	NA	NA	NA	Promoter	Enhancer	Gene body
cg22467932	EH38E1760891	pELS	Low-DNase	FAM227B;DTWD1	ENSG00000104047;ENSG00000166262	chr15:49619832-49620101	MER112	DNA	hAT-Charlie	Promoter	Enhancer	Repeats
cg13155292	EH38E3111018	dELS	Low-DNase	C14orf159;GPR68;CCDC88C	ENSG00000015133;C14orf159;ENSG00000119714	NA	NA	NA	NA	Enhancer	Enhancer	Gene body
cg17242664	EH38E3569928	pELS	pELS	EVC;EVC2	ENSG00000072840;ENSG00000173040	NA	NA	NA	NA	Dual	Enhancer	Enhancer
cg20987029	NA	NA	NA	NA	NA	NA	NA	NA	NA	Promoter	Gene body	Gene body
cg21759048	EH38E3320001	dELS	Low-DNase	TPO;PXDN	ENSG00000130508;ENSG00000115705	NA	NA	NA	NA	Promoter	Enhancer	Gene body
cg20922839	NA	NA	NA	NA	NA	NA	NA	NA	NA	Gene body	Gene body	Gene body
cg06021990	EH38E1663115	dELS	Low-DNase	PAN3;SLC46A3;FLT1;FLT3;POMP;MTUS2	ENSG00000132938;ENSG00000139508;ENSG00000102755;ENSG00000152520;ENSG00000132963;ENSG00000122025	NA	NA	NA	NA	Enhancer	Enhancer	Gene body
cg06533728	NA	NA	NA	NA	NA	NA	NA	NA	NA	Promoter	Gene body	Gene body
cg09213759	EH38E3882262	dELS	Low-DNase	FAM205C;PAX5;FRMPD1	ENSG00000070601;ENSG00000187791;ENSG00000196092	NA	NA	NA	NA	Gene body	Enhancer	Gene body
cg06942850	EH38E2927275	dELS	Low-DNase	SLC18A2;PDZD8;PNLIPRP3;PNLIP;SHTN1;KCNK18;MIR3663HG;HSPA12A;VAX1;C10orf82;EMX2;PNLIPRP1;ENO4	ENSG00000187021;ENSG00000165650;ENSG00000186795;ENSG00000170370;ENSG00000203837;ENSG00000188316;ENSG00000165863;ENSG00000148704;ENSG00000234474;ENSG00000187164;ENSG00000165868;ENSG00000165646;ENSG00000175535	NA	NA	NA	NA	Enhancer	Enhancer	Gene body
cg24436689	EH38E2296114	pELS	pELS	DCUN1D4;SGCB	ENSG00000163069;ENSG00000109184	NA	NA	NA	NA	Promoter	Enhancer	Enhancer
cg02396965	NA	NA	NA	NA	NA	NA	NA	NA	NA	Intergenic	Intergenic	Intergenic
cg19182557	NA	NA	NA	NA	NA	NA	NA	NA	NA	Intergenic	Intergenic	Intergenic
cg27005348	EH38E1785968	dELS	Low-DNase	MRPS11;DET1;MRPL46;HAPLN3;LINC00052	ENSG00000181991;ENSG00000259494;ENSG00000259527;ENSG00000140511;ENSG00000140543	chr15:88472382-88472489	HAL1	LINE	L1	Promoter	Enhancer	Repeats
cg15296299	NA	NA	NA	NA	NA	NA	NA	NA	NA	Enhancer	Gene body	Gene body
cg24376793	EH38E1412789	dELS	Low-DNase	CYB5R1;KDM5B;LGR6;PPP1R12B;SYT2;UBE2T;PTPN7;PPFIA4	ENSG00000143858;ENSG00000117139;ENSG00000143851;ENSG00000143847;ENSG00000077152;ENSG00000159348;ENSG00000133067;ENSG00000077157	NA	NA	NA	NA	Dual	Enhancer	Gene body
cg24328560	EH38E3191105	pELS	Low-DNase	ZFP1;WDR59;GABARAPL2;CTRB1;CFDP1;RFWD3;ZNRF1;CLEC18B;CTRB2;CHST5;CHST6;CNTNAP4;LDHD;LINC02125;TERF2IP;BCAR1;KARS;ADAT1;TMEM170A;ADAMTS18;TMEM231	ENSG00000250514;ENSG00000168925;ENSG00000166822;ENSG00000140839;ENSG00000168411;ENSG00000183196;ENSG00000065457;ENSG00000152910;ENSG00000135702;ENSG00000168928;ENSG00000140873;ENSG00000050820;KARS;ENSG00000034713;ENSG00000153774;ENSG00000103091;ENSG00000166816;ENSG00000186187;ENSG00000184517;ENSG00000166848;ENSG00000205084	chr16:75226955-75227086	MIRb	SINE	MIR	Promoter	Enhancer	Repeats
cg05911799	EH38E3701570	PLS	Low-DNase	HLA-DQA2	ENSG00000237541	NA	NA	NA	NA	Promoter	Promoter	Intergenic
cg00568555	NA	NA	NA	NA	NA	NA	NA	NA	NA	Promoter	Intergenic	Intergenic
cg14236898	NA	NA	NA	NA	NA	NA	NA	NA	NA	Promoter	Gene body	Gene body
cg18776679	NA	NA	NA	NA	NA	chr7:115232391-115232679	MamRep38	DNA	hAT	Promoter	Repeats	Repeats
cg02595931	NA	NA	NA	NA	NA	NA	NA	NA	NA	Gene body	Gene body	Gene body
cg08663733	EH38E3745908	dELS	CA-CTCF	MAP3K4;SLC22A2;AGPAT4-IT1;AGPAT4;PLG	ENSG00000026652;AGPAT4-IT1;ENSG00000085511;ENSG00000112499;ENSG00000122194	NA	NA	NA	NA	Enhancer	Enhancer	CTCF
cg12542768	EH38E3709237	dELS	dELS	CAPN11;TREML4;NFKBIE;YIPF3;CUL9;SLC22A7;PRPH2;TMEM151B;CRIP3;C6orf223;TCTE1;UNC5CL;MRPS18A;CDC5L;KLC4;MYMX;MRPL2;TTBK1;DNAH8;ADGRF5;ZNF318;TJAP1;GTPBP2;MRPL14;LRRC73;SLC35B2;TMEM63B;CYP39A1;XPO5;SLC29A1;PPP2R5D;LINC01512;VEGFA;DLK2;HSP90AB1;POLH;SLC25A27;ADGRF2;RSPH9;PTK7;MEA1;AARS2;GNMT;POLR1C;C6orf226;MAD2L1BP;ADGRF4;ABCC10;DNPH1;TRERF1;SPATS1;LOC101929726;RRP36;SRF	ENSG00000137225;ENSG00000124608;ENSG00000112619;ENSG00000124496;ENSG00000096080;ENSG00000249481;ENSG00000096401;ENSG00000112759;ENSG00000157593;ENSG00000178233;ENSG00000112667;ENSG00000204052;ENSG00000172432;ENSG00000164393;ENSG00000146232;ENSG00000124571;ENSG00000124574;ENSG00000146233;ENSG00000137216;ENSG00000124541;ENSG00000146221;ENSG00000137171;ENSG00000181577;ENSG00000153294;ENSG00000124602;ENSG00000137221;ENSG00000289313;ENSG00000262179;ENSG00000112658;ENSG00000170734;ENSG00000137204;ENSG00000221821;ENSG00000112640;ENSG00000112655;ENSG00000124721;ENSG00000188056;ENSG00000171462;ENSG00000146216;ENSG00000137207;LOC101929726;ENSG00000171453;ENSG00000112715;ENSG00000146215;ENSG00000112659;ENSG00000124713;ENSG00000069122;ENSG00000153291;ENSG00000112651;ENSG00000172426;ENSG00000124688;ENSG00000096384;ENSG00000171467;ENSG00000124733;ENSG00000180992	NA	NA	NA	NA	Enhancer	Enhancer	Enhancer
cg03591210	EH38E2666545	PLS	Low-DNase	LINC00824;TMEM75	TMEM75;ENSG00000254275	chr8:128011692-128012019	L3	LINE	CR1	Promoter	Promoter	Repeats
cg09771190	NA	NA	NA	NA	NA	NA	NA	NA	NA	Gene body	Gene body	Gene body
cg20858173	EH38E3668102	PLS	PLS	GPR151;GRXCR2;SH3RF2;PRELID2	ENSG00000173250;ENSG00000204928;ENSG00000186314;ENSG00000156463	NA	NA	NA	NA	Dual	Promoter	Promoter
cg19008491	EH38E3065982	dELS	Low-DNase	MLNR;FNDC3A;CDADC1	ENSG00000102543;ENSG00000102539;ENSG00000102531	chr13:49185221-49185627	MLT1F1	LTR	ERVL-MaLR	Gene body	Enhancer	Repeats
cg17310215	EH38E3621264	dELS	Low-DNase	SLC9A3;EXOC3;AHRR;PDCD6	ENSG00000249915;ENSG00000063438;ENSG00000180104;ENSG00000066230	NA	NA	NA	NA	Promoter	Enhancer	Gene body
cg08889930	NA	NA	NA	NA	NA	NA	NA	NA	NA	Dual	Gene body	Gene body
cg06656092	EH38E3504605	pELS	pELS	CRTAP;CNOT10;UBP1;GLB1;FBXL2;CMTM6;SUSD5;CLASP2;TMPPE;CCR4;TRIM71	ENSG00000188167;ENSG00000163539;ENSG00000183813;ENSG00000170275;ENSG00000153560;ENSG00000153558;ENSG00000206557;ENSG00000091317;ENSG00000170266;ENSG00000173705;ENSG00000182973	chr3:33032824-33033145	Arthur1	DNA	hAT-Tip100	Gene body	Enhancer	Enhancer
cg01395301	NA	NA	NA	NA	NA	NA	NA	NA	NA	Gene body	Gene body	Gene body
cg24520070	EH38E3112727	pELS	Low-DNase	IFI27L1;IFI27;OTUB2;FAM181A;PRIMA1;CCDC197;SERPINA11;PPP4R4;DDX24;LINC00521;IFI27L2;SERPINA9;COX8C;SERPINA10;SERPINA12;SERPINA1;ASB2;SERPINA6	ENSG00000119698;ENSG00000089737;ENSG00000100628;ENSG00000197249;ENSG00000165948;ENSG00000187581;ENSG00000175785;ENSG00000165949;ENSG00000140093;ENSG00000175699;LINC00521;ENSG00000186910;ENSG00000170099;ENSG00000170054;ENSG00000119632;ENSG00000165953;ENSG00000140067;ENSG00000089723	chr14:93995915-93996158	L2c	LINE	L2	Dual	Enhancer	Repeats
cg12602555	EH38E3066161	pELS	pELS	MLNR;RCBTB1;GUCY1B2;PHF11;KCNRG	ENSG00000198553;ENSG00000136147;ENSG00000123201;ENSG00000102539;ENSG00000136144	chr13:49495068-49495369	AluSg	SINE	Alu	Promoter	Enhancer	Enhancer
cg06679310	EH38E3814634	dELS	Low-DNase	ARHGEF10;KBTBD11-OT1;KBTBD11;CLN8;MYOM2	ENSG00000036448;ENSG00000104728;ENSG00000182372;ENSG00000176595;ENSG00000253696	NA	NA	NA	NA	Intergenic	Enhancer	Intergenic
cg00724003	EH38E1779755	dELS	dELS	HMG20A;TSPAN3;PEAK1;ISL2;CIB2;SCAPER;PSTPIP1;RCN2;ETFA;LINGO1	ENSG00000136425;ENSG00000140382;ENSG00000169783;ENSG00000140386;ENSG00000117906;ENSG00000140391;ENSG00000140368;ENSG00000173517;ENSG00000140374;ENSG00000159556	NA	NA	NA	NA	Intergenic	Enhancer	Enhancer
cg17463432	NA	NA	NA	NA	NA	NA	NA	NA	NA	Gene body	Gene body	Gene body
cg08294376	EH38E1498518	dELS	Low-DNase	SMNDC1;ADD3-AS1;ADD3;XPNPEP1	ENSG00000108039;ENSG00000203876;ENSG00000148700;ENSG00000119953	NA	NA	NA	NA	Promoter	Enhancer	Gene body
cg03714110	NA	NA	NA	NA	NA	NA	NA	NA	NA	Promoter	Gene body	Gene body
cg08608730	NA	NA	NA	NA	NA	NA	NA	NA	NA	Promoter	Gene body	Gene body
cg26120372	NA	NA	NA	NA	NA	NA	NA	NA	NA	Intergenic	Intergenic	Intergenic
cg09951666	EH38E3326756	dELS	Low-DNase	MYCNUT;FAM84A;LINC01804;NBAS;DDX1	ENSG00000223850;ENSG00000231031;FAM84A;ENSG00000151779;ENSG00000079785	NA	NA	NA	NA	Gene body	Enhancer	Gene body
cg11086566	EH38E3808412	pELS	Low-DNase	CDK5;TMUB1;ABCB8;TMEM176A;ASIC3;NOS3;SLC4A2;KCNH2;AOC1;ATG9B;AGAP3;ASB10;FASTK	ENSG00000146926;ENSG00000002933;ENSG00000164896;ENSG00000133612;ENSG00000164897;ENSG00000197150;ENSG00000181652;ENSG00000164867;ENSG00000055118;ENSG00000164889;ENSG00000213199;ENSG00000164885;ENSG00000002726	NA	NA	NA	NA	Promoter	Enhancer	Gene body
cg26710276	EH38E2569211	dELS	Low-DNase	GRM3;KIAA1324L	KIAA1324L;ENSG00000198822	NA	NA	NA	NA	Promoter	Enhancer	Gene body
cg06556068	EH38E4431463	pELS	Low-DNase	NA	NA	NA	NA	NA	NA	Promoter	Enhancer	Gene body
cg25179877	NA	NA	NA	NA	NA	NA	NA	NA	NA	Intergenic	Intergenic	Intergenic
cg01650127	EH38E3856870	dELS	dELS	SQLE;TRIB1;ZNF572;WASHC5;LINC00861	ENSG00000173334;ENSG00000180938;ENSG00000164961;ENSG00000104549;ENSG00000245164	NA	NA	NA	NA	Enhancer	Enhancer	Enhancer
cg12760522	EH38E3108125	pELS	Low-DNase	NA	NA	NA	NA	NA	NA	Promoter	Enhancer	Intergenic
cg26668490	EH38E3220107	pELS	Low-DNase	CCL4;LHX1;AATF;DHRS11;MRM1	ENSG00000275302;ENSG00000278619;ENSG00000273706;ENSG00000278535;ENSG00000275700	NA	NA	NA	NA	Gene body	Enhancer	Gene body
cg25829363	EH38E1546225	dELS	Low-DNase	SYT12;CARNS1;CTSW;DPP3;CNIH2;SPTBN2;CTSF;SLC29A2;GAL3ST3;MRPL11;CLCF1;BBS1;RBM4B;RHOD;ACTN3;PELI3	ENSG00000248746;ENSG00000175505;ENSG00000172543;ENSG00000174080;ENSG00000174547;ENSG00000175229;ENSG00000173156;ENSG00000174871;ENSG00000174483;ENSG00000254986;ENSG00000172508;ENSG00000174516;ENSG00000173898;ENSG00000174669;ENSG00000173227;ENSG00000173914	chr11:66458996-66459258	MLT1F	LTR	ERVL-MaLR	Gene body	Enhancer	Repeats
cg10365947	NA	NA	NA	NA	NA	NA	NA	NA	NA	Promoter	Gene body	Gene body
cg08390729	EH38E4261047	PLS	PLS	TLDC2;NNAT;SRC;VSTM2L;BLCAP;MAFB;SLA2	ENSG00000053438;ENSG00000101082;ENSG00000132821;ENSG00000197122;ENSG00000166619;ENSG00000204103;ENSG00000101342	NA	NA	NA	NA	Promoter	Promoter	Promoter
cg22058112	NA	NA	NA	NA	NA	NA	NA	NA	NA	Promoter	Gene body	Gene body
cg08802535	NA	NA	NA	NA	NA	chr11:26231579-26231824	MIR	SINE	MIR	Promoter	Repeats	Repeats
cg11046826	NA	NA	NA	NA	NA	NA	NA	NA	NA	Promoter	Gene body	Gene body
cg05409038	EH38E3351232	PLS	PLS	VAX2;ATP6V1B1-AS1;ANKRD53;TEX261;TGFA	ENSG00000144043;ENSG00000163235;ENSG00000144031;ENSG00000116035;ENSG00000239322	NA	NA	NA	NA	Dual	Promoter	Promoter
cg25029696	NA	NA	NA	NA	NA	chr6:135474609-135475320	L1MD3	LINE	L1	Dual	Repeats	Repeats
cg06158994	EH38E2996135	dELS	Low-DNase	JAM3;MIR4697HG;SPATA19;IGSF9B	MIR4697HG;ENSG00000166118;ENSG00000080854;ENSG00000166086	NA	NA	NA	NA	Gene body	Enhancer	Gene body
cg08951699	EH38E3357820	dELS	Low-DNase	MRPS5;ZNF2;TRIM43;FAM95A;ZNF514;FAHD2A;TRIM43B;MAL;LINC00342;TEKT4;GPAT2;KCNIP3;PROM2	ENSG00000232931;ENSG00000172005;ENSG00000144015;ENSG00000163060;ENSG00000155066;ENSG00000144029;ENSG00000144010;ENSG00000186281;ENSG00000144026;ENSG00000275111;FAM95A;ENSG00000115041;ENSG00000115042	NA	NA	NA	NA	Dual	Enhancer	Gene body
cg02090341	EH38E3701309	pELS	Low-DNase	LOC100507547;PPT2-EGFL8;LINC01016;FKBPL;CYP21A2;HLA-F;HCP5;GPSM3;SAPCD1;LY6G5C;AGER;OR2W1;NCR3;PPT2;HCG8;PRRT1;COL11A2;NOTCH4;LINC00243;HCG21;AGPAT1;HLA-DRB1;AIF1;PSMB8-AS1;LOC101929163;MAS1L;PBX2;DPCR1;PSORS1C3;HLA-C;ATF6B;PSMB8;SPDEF;HLA-DMA;MDC1-AS1;LOC100129636;SLC44A4;CFB;LY6G5B;EGFL8;HLA-DPB1;LY6G6E;C2-AS1;LTA;TNXB;LY6G6C;RNF5;C2;MCCD1;HLA-DPA1	ENSG00000168477;ENSG00000204525;ENSG00000224328;ENSG00000204315;ENSG00000204304;ENSG00000204528;DPCR1;ENSG00000204704;ENSG00000255552;ENSG00000204428;ENSG00000213676;ENSG00000204687;ENSG00000258388;ENSG00000196126;ENSG00000204511;ENSG00000204475;ENSG00000231852;ENSG00000243649;ENSG00000204261;ENSG00000214894;ENSG00000204301;ENSG00000124664;ENSG00000204310;LOC101929163;ENSG00000204308;ENSG00000206337;ENSG00000204314;ENSG00000226979;LOC100129636;LOC100507547;ENSG00000241404;ENSG00000204642;HCG8;ENSG00000166278;ENSG00000204472;ENSG00000233529;ENSG00000240053;ENSG00000204305;ENSG00000204264;ENSG00000223865;ENSG00000281756;ENSG00000213654;ENSG00000231389;ENSG00000249346;ENSG00000204421;ENSG00000204385;ENSG00000228727;ENSG00000221988;ENSG00000204257;ENSG00000204248	NA	NA	NA	NA	Enhancer	Enhancer	Gene body
cg19289872	EH38E2433757	dELS	CA-TF	LINC01411;HMP19;LINC01951;MSX2;DRD1	ENSG00000204754;ENSG00000184845;ENSG00000120149;HMP19;ENSG00000249306	NA	NA	NA	NA	Promoter	Enhancer	TF
cg02402914	EH38E4185673	dELS	Low-DNase	BCL2	ENSG00000171791	NA	NA	NA	NA	Promoter	Enhancer	Gene body
cg06080068	EH38E2785475	dELS	CA-CTCF	CENPS;CORT;CASZ1;C1orf127;DFFA;PEX14;PRAMEF9	ENSG00000175279;ENSG00000142655;ENSG00000130940;ENSG00000175262;ENSG00000241563;ENSG00000204505;ENSG00000160049	NA	NA	NA	NA	Promoter	Enhancer	CTCF
cg19015087	NA	NA	NA	NA	NA	NA	NA	NA	NA	Gene body	Gene body	Gene body
cg27110994	EH38E3612226	pELS	pELS	PDGFC	ENSG00000145431	NA	NA	NA	NA	Dual	Enhancer	Enhancer
cg22797450	EH38E3295239	dELS	dELS	TMEM59L;KLF2;JAK3;TMEM221;SLC5A5;NCAN;INSL3;COMP;NWD1;RPL18A;COLGALT1;BST2;RASAL3;PDE4C;PGLYRP2;BISPR;PLVAP;FAM129C;PGLS;NXNL1;MAP1S;FCHO1;UNC13A;ZNF208;ZNF682;CPAMD8;B3GNT3;HAPLN4	FAM129C;ENSG00000130313;ENSG00000188039;ENSG00000127528;ENSG00000105639;ENSG00000105664;ENSG00000197124;ENSG00000130303;ENSG00000105650;ENSG00000130300;ENSG00000130477;ENSG00000188051;ENSG00000105640;ENSG00000179913;ENSG00000105641;ENSG00000105122;ENSG00000130479;ENSG00000130475;ENSG00000282851;ENSG00000171773;ENSG00000160321;ENSG00000248099;ENSG00000187664;ENSG00000161031;ENSG00000160111;ENSG00000130287;ENSG00000130309;ENSG00000105696	NA	NA	NA	NA	Gene body	Enhancer	Enhancer
cg10146678	EH38E3460775	dELS	Low-DNase	TFF2;TFF3;UMODL1-AS1;TMPRSS3;TFF1;ABCG1;UMODL1	ENSG00000160181;ENSG00000160183;ENSG00000160179;ENSG00000160182;ENSG00000184385;ENSG00000160180;ENSG00000177398	NA	NA	NA	NA	Gene body	Enhancer	Intergenic
cg10385078	NA	NA	NA	NA	NA	NA	NA	NA	NA	Promoter	Gene body	Gene body
cg19566133	NA	NA	NA	NA	NA	chr1:38942256-38942407	L2b	LINE	L2	Promoter	Repeats	Repeats
cg05580441	EH38E1891576	dELS	Low-DNase	NA	NA	chr17:80904999-80905259	MER2B	DNA	TcMar-Tigger	Promoter	Enhancer	Repeats
cg17209142	EH38E3788658	pELS	pELS	STAG3;CNPY4;GJC3;SAP25;TAF6;OR2AE1;MOGAT3;NYAP1;PCOLCE;MBLAC1;C7orf61;ZASP;GPC2;MUC12;PILRA;PVRIG	ENSG00000214309;ENSG00000106290;ENSG00000176402;ENSG00000213413;ENSG00000085514;ENSG00000066923;ENSG00000185955;ENSG00000106333;ENSG00000166997;ENSG00000106384;ENSG00000205277;ENSG00000213420;ENSG00000166924;ZASP;ENSG00000244623;ENSG00000205307	NA	NA	NA	NA	Promoter	Enhancer	Enhancer
cg12198977	EH38E1989094	dELS	CA-TF	ATL2;RMDN2;ARHGEF33;GALM;CYP1B1;DHX57	ENSG00000143891;ENSG00000214694;ENSG00000163214;ENSG00000138061;ENSG00000115841;ENSG00000119787	chr2:38396237-38396361	X6B_LINE	LINE	CR1	Intergenic	Enhancer	TF
cg21008684	EH38E3379103	pELS	pELS	TNFAIP6;GALNT5;CYTIP;RPRM;ACVR1;CCDC148;FMNL2;BAZ2B;ERMN;TANK;NEB;DAPL1;UPP2;LY75;LINC01876;GPD2;NR4A2;LY75-CD302;ITGB6;WDSUB1;TANC1;PSMD14;CD302;ARL6IP6;STAM2;PKP4;ACVR1C;KCNJ3;GALNT13;ARL5A;PRPF40A;RIF1;RBMS1	ENSG00000123610;ENSG00000115170;ENSG00000162989;ENSG00000196151;ENSG00000007001;ENSG00000144283;ENSG00000177519;ENSG00000248672;ENSG00000153237;ENSG00000162980;ENSG00000241399;ENSG00000153234;ENSG00000123636;ENSG00000115145;ENSG00000054219;ENSG00000115233;ENSG00000115183;ENSG00000115159;ENSG00000177917;ENSG00000123612;ENSG00000144278;ENSG00000183091;ENSG00000115165;ENSG00000196504;ENSG00000226383;ENSG00000157827;ENSG00000136560;ENSG00000153250;ENSG00000163331;ENSG00000115221;ENSG00000136542;ENSG00000136541;ENSG00000080345	NA	NA	NA	NA	Promoter	Enhancer	Enhancer
cg20500551	NA	NA	NA	NA	NA	NA	NA	NA	NA	Promoter	Gene body	Gene body
cg04126391	EH38E4500271	dELS	Low-DNase	UNQ6494;SEMA4D;GADD45G	ENSG00000187764;ENSG00000130222;UNQ6494	NA	NA	NA	NA	Enhancer	Enhancer	Intergenic
cg22375559	EH38E1988087	dELS	Low-DNase	GPATCH11;HEATR5B;NDUFAF7;CEBPZ;CEBPZOS;EIF2AK2;PRKD3;QPCT;SULT6B1	ENSG00000115828;ENSG00000152133;ENSG00000008869;ENSG00000003509;ENSG00000115825;ENSG00000218739;ENSG00000115816;ENSG00000138068;ENSG00000055332	chr2:37283189-37283302	MER5A	DNA	hAT-Charlie	Enhancer	Enhancer	Repeats
cg18877879	EH38E3465303	dELS	Low-DNase	PRMT2;S100B	ENSG00000160307;ENSG00000160310	NA	NA	NA	NA	Promoter	Enhancer	Gene body
cg24908186	NA	NA	NA	NA	NA	NA	NA	NA	NA	Dual	Gene body	Gene body
cg21757650	EH38E2063358	dELS	Low-DNase	LOC100130452;HECW2	ENSG00000138411;LOC100130452	NA	NA	NA	NA	Gene body	Enhancer	Gene body
cg20781321	EH38E3648984	pELS	Low-DNase	NA	NA	NA	NA	NA	NA	Promoter	Enhancer	Gene body
cg07381380	EH38E1963801	dELS	Low-DNase	PRKCG;CACNG8;CACNG7;CACNG6;NLRP12	ENSG00000105605;ENSG00000126583;ENSG00000130433;ENSG00000142405;ENSG00000142408	chr19:53895044-53895218	L2a	LINE	L2	Gene body	Enhancer	Repeats
cg00811796	EH38E4450933	pELS	Low-DNase	PRRT4;MESTIT1;FSCN3;STRIP2;MEST;KCP;SMKR1	ENSG00000106484;ENSG00000224940;ENSG00000128578;ENSG00000135253;ENSG00000240204;ENSG00000272701;ENSG00000106328	NA	NA	NA	NA	Promoter	Enhancer	Intergenic
cg21825848	EH38E3381780	dELS	Low-DNase	KCNH7;GRB14;FIGN	ENSG00000115290;ENSG00000182263;ENSG00000184611	NA	NA	NA	NA	Gene body	Enhancer	Gene body
cg17016830	EH38E1429255	pELS	CA-H3K4me3	HIST3H3;H2BU1;RHOU;TRIM11;RAB4A;HIST3H2BB;HIST3H2A;CCSAP;ACTA1;RNF187;NUP133;SPHAR;ABCB10	ENSG00000135776;ENSG00000154429;HIST3H3;HIST3H2A;ENSG00000196890;HIST3H2BB;ENSG00000069248;SPHAR;ENSG00000168159;ENSG00000116574;ENSG00000168118;ENSG00000143632;ENSG00000154370	NA	NA	NA	NA	Promoter	Enhancer	Poised promoter
cg09942091	EH38E3280308	pELS	Low-DNase	ADAMTSL5;CBARP;POLR2E;KISS1R;ARHGAP45;JSRP1;GPX4;GAMT	ENSG00000167476;ENSG00000099625;ENSG00000130005;ENSG00000116014;ENSG00000180448;ENSG00000185761;ENSG00000167468;ENSG00000099817	NA	NA	NA	NA	Gene body	Enhancer	Gene body
cg16956691	NA	NA	NA	NA	NA	NA	NA	NA	NA	Enhancer	Gene body	Gene body
cg20043747	EH38E3334215	dELS	Low-DNase	CLIP4;TOGARAM2;C2orf71	ENSG00000189350;ENSG00000115295;C2orf71	NA	NA	NA	NA	Intergenic	Enhancer	Gene body
cg18043426	NA	NA	NA	NA	NA	chr9:100213980-100216444	HERVL40-int	LTR	ERVL	Promoter	Repeats	Repeats
cg26736888	EH38E2830331	dELS	Low-DNase	KCNC4-AS1;RBM15;UBL4B;KCNC4;GSTM3;SLC6A17;PGCP1;LAMTOR5;SLC16A4;PROK1;KCNA2	ENSG00000177301;ENSG00000143125;ENSG00000134202;PGCP1;ENSG00000197106;ENSG00000168679;ENSG00000134248;ENSG00000162775;KCNC4-AS1;ENSG00000186150;ENSG00000116396	NA	NA	NA	NA	Promoter	Enhancer	Gene body
cg06576150	EH38E1847672	pELS	Low-DNase	CDRT15;MAP2K4;MYOCD;HS3ST3A1;CDRT8;LINC00670;SHISA6;ARHGAP44;ELAC2	ENSG00000223510;ENSG00000265163;ENSG00000006744;ENSG00000065559;ENSG00000141052;ENSG00000179136;ENSG00000006740;ENSG00000153976;ENSG00000188803	NA	NA	NA	NA	Gene body	Enhancer	Gene body
cg12563178	EH38E4003442	pELS	pELS	PLXDC2	ENSG00000120594	NA	NA	NA	NA	Promoter	Enhancer	Enhancer
cg04179151	EH38E2812400	pELS	pELS	LDLRAD1;TTC22;AGBL4;MROH7;TCEANC2;TMEM59;CDCP2;MROH7-TTC4	ENSG00000157211;ENSG00000186094;ENSG00000271723;ENSG00000006555;ENSG00000116205;ENSG00000203985;ENSG00000116209;ENSG00000184313	NA	NA	NA	NA	Promoter	Enhancer	Enhancer
cg04942516	EH38E2021827	pELS	Low-DNase	GACAT1;UXS1;C2orf49;FHL2;POU3F3;LINC01103;GPR45;LINC01102;LINC01593;LINC01918;ST6GAL2;RGPD4-AS1;C2orf40;RGPD4;LINC01158;RGPD3;LINC01159;LINC01114;TGFBRAP1;SULT1C2;NCK2	ENSG00000153165;ENSG00000235597;ENSG00000135974;ENSG00000144057;ENSG00000232991;C2orf40;ENSG00000231221;ENSG00000135973;ENSG00000198914;ENSG00000135966;ENSG00000115652;ENSG00000234177;ENSG00000115641;ENSG00000071051;ENSG00000226508;ENSG00000198203;ENSG00000234781;LINC01158;ENSG00000229743;ENSG00000196862;ENSG00000230651	NA	NA	NA	NA	Dual	Enhancer	Intergenic
cg10917910	NA	NA	NA	NA	NA	NA	NA	NA	NA	Enhancer	Gene body	Gene body
cg11741241	EH38E3400899	pELS	pELS	CATIP-AS2;CATIP;CYP27A1;CFAP65;WNT10A;PRKAG3	ENSG00000237281;ENSG00000115592;ENSG00000135929;ENSG00000135925;ENSG00000181378;ENSG00000158428	NA	NA	NA	NA	Promoter	Enhancer	Enhancer
cg15672654	EH38E2172700	dELS	dELS	MLC1;ALG12;PANX2;IL17REL;MOV10L1;MAPK11;PIM3;HDAC10;CRELD2;BRD1;ZBED4	ENSG00000073146;ENSG00000100426;ENSG00000100427;ENSG00000198355;ENSG00000100425;ENSG00000182858;ENSG00000185386;ENSG00000184164;ENSG00000073150;ENSG00000100429;ENSG00000188263	NA	NA	NA	NA	Promoter	Enhancer	Enhancer
cg05730676	EH38E3050691	dELS	Low-DNase	GLT1D1;SLC15A4;TMEM132C	ENSG00000151948;ENSG00000139370;ENSG00000181234	NA	NA	NA	NA	Gene body	Enhancer	Gene body
cg23042221	EH38E3565173	dELS	Low-DNase	FYTTD1;RPL35A;LRCH3;LMLN;RUBCN;IQCG	ENSG00000145016;ENSG00000114473;ENSG00000182899;ENSG00000185621;ENSG00000122068;ENSG00000186001	NA	NA	NA	NA	Promoter	Enhancer	Gene body
cg05072114	EH38E1627369	dELS	Low-DNase	SYT1;LINC01490;OTOGL;PTPRQ;PPP1R12A;PAWR;PPFIA2	ENSG00000165899;ENSG00000257741;ENSG00000139220;ENSG00000139304;ENSG00000177425;ENSG00000067715;ENSG00000058272	NA	NA	NA	NA	Intergenic	Enhancer	Intergenic
cg14407166	NA	NA	NA	NA	NA	chr5:38667576-38667846	LTR79	LTR	ERVL	Promoter	Repeats	Repeats
cg12770644	EH38E2973604	dELS	Low-DNase	GVQW3;MOGAT2;THAP12;LRRC32;WNT11;EMSY;DGAT2;UVRAG;SERPINH1	ENSG00000137492;ENSG00000062282;ENSG00000179240;ENSG00000166391;ENSG00000085741;ENSG00000149257;ENSG00000137507;ENSG00000158636;ENSG00000198382	NA	NA	NA	NA	Intergenic	Enhancer	Intergenic
cg21140216	EH38E3701668	PLS	PLS	IP6K3;LINC00243;RPS18;MUC21;BRD2;AGPAT1;HLA-DQB1;NOTCH4;PBX2;RNF5;ITPR3;PRRT1;HSD17B8;BAK1;TAP1;CYP21A2;LOC100294145;RGL2;SPDEF;PFDN6;BTNL2;KIFC1;HLA-DQA1;GPSM3;EGFL8;C2;HLA-DOB;HLA-DRB1;PSMB9;WDR46;HLA-DQA2;ZBTB9;VPS52;CFB;DAXX;COL11A2;TSBP1;PSMB8;ATF6B;ZBTB22;RING1;TAPBP;DXO;CUTA;B3GALT4;SYNGAP1;TAP2;HLA-DRA;FKBPL;HLA-DOA;AGER;HLA-DPB1;HLA-DRB5;OR2B3;SLC39A7;PSMB8-AS1;HLA-DMB;LEMD2;PHF1;PPT2;ZBTB12;STK19;HLA-DPA1;HLA-DMA;C6orf10;HLA-DQB2;RXRB;TNXB	ENSG00000204315;ENSG00000204257;ENSG00000204290;ENSG00000204301;ENSG00000231389;ENSG00000231925;ENSG00000124664;ENSG00000204344;ENSG00000204308;ENSG00000213588;ENSG00000204220;ENSG00000204296;ENSG00000236104;ENSG00000204227;ENSG00000196126;ENSG00000242574;ENSG00000096433;ENSG00000223865;ENSG00000232629;ENSG00000204310;ENSG00000168477;ENSG00000213676;ENSG00000112511;ENSG00000204228;ENSG00000237541;ENSG00000204264;ENSG00000241106;ENSG00000204267;ENSG00000204348;ENSG00000243649;ENSG00000223501;ENSG00000197283;ENSG00000179344;ENSG00000204256;ENSG00000240065;ENSG00000231852;ENSG00000198502;ENSG00000213654;ENSG00000204304;ENSG00000161896;ENSG00000204287;ENSG00000204544;ENSG00000237441;ENSG00000231500;ENSG00000168394;ENSG00000204314;ENSG00000161904;ENSG00000204252;ENSG00000237649;ENSG00000112473;ENSG00000196735;ENSG00000204261;ENSG00000235863;ENSG00000221988;ENSG00000227057;ENSG00000204209;ENSG00000112514;LOC100294145;ENSG00000166278;C6orf10;ENSG00000204231;ENSG00000204366;ENSG00000204248;ENSG00000214894;ENSG00000204305;ENSG00000204703;ENSG00000030110;ENSG00000241404	NA	NA	NA	NA	Intergenic	Promoter	Promoter
cg03173570	EH38E2136872	pELS	pELS	SOD1	ENSG00000142168	NA	NA	NA	NA	Promoter	Enhancer	Enhancer
cg07716131	EH38E3199912	dELS	CA-only	ACSF3;GALNS;IL17C;CDT1;TRAPPC2L;CBFA2T3;LOC101927793;LINC00304;APRT;CYBA;PABPN1L	ENSG00000141012;ENSG00000167515;ENSG00000198931;ENSG00000129993;ENSG00000176715;ENSG00000124391;LOC101927793;ENSG00000051523;ENSG00000205022;ENSG00000180422;ENSG00000167513	NA	NA	NA	NA	Intergenic	Enhancer	Intergenic
cg16754967	EH38E1451433	pELS	Low-DNase	RSU1	ENSG00000148484	NA	NA	NA	NA	Promoter	Enhancer	Gene body
cg20873516	EH38E3047865	dELS	Low-DNase	PITPNM2;ARL6IP4	ENSG00000182196;ENSG00000090975	NA	NA	NA	NA	Gene body	Enhancer	Gene body
cg00871390	EH38E3808367	dELS	Low-DNase	GBX1;CDK5;GIMAP1-GIMAP5;GIMAP4;ABCF2;TMEM176A;AGAP3;AOC1;TMEM176B;GIMAP5;FASTK;ASIC3;ASB10;SLC4A2;TMUB1;KCNH2;H2BE1;IQCA1L;GIMAP7;GIMAP1;ABCB8;ATG9B;GIMAP8;GIMAP2;GIMAP6;NOS3	ENSG00000171115;ENSG00000164889;ENSG00000213199;ENSG00000133574;ENSG00000106565;ENSG00000164867;ENSG00000179144;ENSG00000133561;ENSG00000197150;ENSG00000196329;ENSG00000055118;ENSG00000106560;ENSG00000164896;ENSG00000033050;ENSG00000281887;ENSG00000164897;ENSG00000213203;ENSG00000164900;ENSG00000181652;ENSG00000133612;ENSG00000285480;ENSG00000002726;ENSG00000002933;ENSG00000164885;ENSG00000278685;ENSG00000146926	NA	NA	NA	NA	Promoter	Enhancer	Gene body
cg07115547	NA	NA	NA	NA	NA	NA	NA	NA	NA	Enhancer	Intergenic	Intergenic
cg06836909	EH38E2626287	dELS	Low-DNase	ADAM2;C8orf4;IDO1;IDO2	ENSG00000188676;ENSG00000131203;C8orf4;ENSG00000104755	NA	NA	NA	NA	Promoter	Enhancer	Gene body
cg05824387	EH38E3446416	CA-CTCF	CA-only	TAF4;CDH4	ENSG00000130699;ENSG00000179242	NA	NA	NA	NA	Gene body	CTCF	Gene body
cg03467897	NA	NA	NA	NA	NA	NA	NA	NA	NA	Promoter	Gene body	Gene body
cg26032021	NA	NA	NA	NA	NA	NA	NA	NA	NA	Enhancer	Intergenic	Intergenic
cg10426372	NA	NA	NA	NA	NA	NA	NA	NA	NA	Promoter	Gene body	Gene body
cg18474845	EH38E3415562	dELS	Low-DNase	CHGB;PSMF1;TMEM74B;C20orf202;SNPH;TMC2;RSPO4;NSFL1C;RAD21L1;FKBP1A;LINC00654;ANGPT4;DEFB132;C20orf141;SIRPG-AS1;SIRPA;SDCBP2;SLC4A11	ENSG00000186458;ENSG00000244588;ENSG00000125818;ENSG00000101282;ENSG00000205181;ENSG00000149488;ENSG00000101280;ENSG00000258713;ENSG00000198053;ENSG00000088836;ENSG00000125775;ENSG00000089199;ENSG00000125895;ENSG00000237914;ENSG00000088833;ENSG00000215595;ENSG00000088832;ENSG00000101298	chr20:1215007-1215872	Arthur1	DNA	hAT-Tip100	Intergenic	Enhancer	Repeats
cg01242976	EH38E3723109	pELS	Low-DNase	ASCC3;SIM1;GRIK2;MCHR2	ENSG00000112249;ENSG00000112246;ENSG00000164418;ENSG00000152034	NA	NA	NA	NA	Intergenic	Enhancer	Gene body
cg26541442	EH38E2698487	dELS	Low-DNase	FOXB2;GCNT1;RFK;PRUNE2;PCSK5	ENSG00000187210;ENSG00000106772;ENSG00000204612;ENSG00000135002;ENSG00000099139	NA	NA	NA	NA	Intergenic	Enhancer	Intergenic
cg00372796	EH38E2511782	dELS	dELS	EPM2A;ADGB;GRM1;STX11;UTRN;ZC2HC1B;RAB32	ENSG00000118508;ENSG00000118491;ENSG00000112425;ENSG00000118492;ENSG00000152818;ENSG00000152822;ENSG00000135604	NA	NA	NA	NA	Enhancer	Enhancer	Enhancer
cg18137160	EH38E2244961	dELS	Low-DNase	DIPK2A;CHST2;PCOLCE2;U2SURP;SLC9A9	ENSG00000175040;ENSG00000181744;ENSG00000163710;ENSG00000163714;ENSG00000181804	NA	NA	NA	NA	Gene body	Enhancer	Gene body
cg01331430	EH38E3037773	pELS	Low-DNase	APPL2;C12orf75	ENSG00000235162;ENSG00000136044	chr12:105327410-105327520	L2a	LINE	L2	Promoter	Enhancer	Repeats
cg14890726	EH38E3531873	PLS	PLS	SPICE1;ZDHHC23	ENSG00000163611;ENSG00000184307	NA	NA	NA	NA	Dual	Promoter	Promoter
cg05004617	EH38E2090879	dELS	CA-only	ATG4B;GAL3ST2;SEPTIN2;PDCD1;PPP1R7;ING5;DTYMK;THAP4;KIF1A;BOK;STK25;FAM240C;C2orf54;AGXT;D2HGDH;NEU4;HDLBP;ANO7;FARP2;RTP5;SNED1;LINC01237;LINC01238;PASK;MTERF4	ENSG00000115685;ENSG00000130294;ENSG00000188389;ENSG00000115687;ENSG00000204099;ENSG00000168397;ENSG00000006607;ENSG00000162804;ENSG00000146205;ENSG00000172482;ENSG00000216921;ENSG00000180902;ENSG00000233806;ENSG00000176720;ENSG00000168395;ENSG00000176946;ENSG00000154252;ENSG00000115677;ENSG00000122085;C2orf54;ENSG00000237940;ENSG00000188011;ENSG00000115694;ENSG00000168393;ENSG00000168385	NA	NA	NA	NA	Promoter	Enhancer	Gene body
cg13499773	EH38E4190151	CA	Low-DNase	TMPRSS9;TIMM13;LMNB2;LINC01775	ENSG00000099800;ENSG00000178297;ENSG00000267201;ENSG00000176619	NA	NA	NA	NA	Promoter	Gene body	Gene body
cg26111559	NA	NA	NA	NA	NA	chr3:163179055-163179635	L2a	LINE	L2	Promoter	Repeats	Repeats
cg13734174	EH38E3373657	PLS	PLS	LOC100507600;CXCR4;R3HDM1;HNMT;ZRANB3	ENSG00000121966;LOC100507600;ENSG00000048991;ENSG00000121988;ENSG00000150540	NA	NA	NA	NA	Promoter	Promoter	Promoter
cg17556300	EH38E3122058	pELS	Low-DNase	FAM30A	ENSG00000226777	NA	NA	NA	NA	Promoter	Enhancer	Intergenic
cg04803214	EH38E1955014	dELS	dELS	CD79A;TMEM91;DMRTC2;RABAC1;PCAT19;ARHGEF1;CEACAM21;CEACAM4;CEACAM6;PSG3;ERFL;CEACAM3;PSG6;PSG11;ERICH4;CEACAM7;ATP1A3;LINC01480;LYPD4;DMAC2;CEACAM5;RPS19;PSG1	ENSG00000105409;ENSG00000086548;ENSG00000273111;ENSG00000204978;ENSG00000170956;ENSG00000142046;ENSG00000105372;ENSG00000231924;ENSG00000007306;ENSG00000105369;ENSG00000105352;ENSG00000270164;ENSG00000105341;ENSG00000268041;ENSG00000142025;ENSG00000076928;ENSG00000221826;ENSG00000170848;ENSG00000267107;ENSG00000105404;ENSG00000105388;ENSG00000007129;ENSG00000243130	NA	NA	NA	NA	Intergenic	Enhancer	Enhancer
cg19447692	NA	NA	NA	NA	NA	NA	NA	NA	NA	Promoter	Gene body	Gene body
cg22043272	NA	NA	NA	NA	NA	chr19:44725442-44725596	MIRc	SINE	MIR	Intergenic	Repeats	Repeats
cg17606332	EH38E3267819	dELS	Low-DNase	SMAD7;CTIF;ZBTB7C;DYM	ENSG00000184828;ENSG00000101665;ENSG00000134030;ENSG00000141627	chr18:48740900-48741128	MIR	SINE	MIR	Gene body	Enhancer	Repeats
cg12950732	NA	NA	NA	NA	NA	NA	NA	NA	NA	Dual	Gene body	Gene body
cg03299224	EH38E3463177	PLS	Low-DNase	KRTAP10-9;KRTAP10-10;U2AF1;COL6A1;KRTAP10-5;PCBP3;SLX9;KRTAP10-3;PWP2;KRTAP10-4;TSPEAR-AS2;KRTAP12-4;KRTAP12-2;KRTAP10-11;KRTAP10-12;ITGB2;LRRC3;KRTAP10-2;PTTG1IP;POFUT2;CFAP410;LINC01547;KRTAP12-1;KRTAP10-8;RIPK4;PFKL;UBE2G2;KRTAP10-7;FAM207A;ADARB1;COL18A1;LINC01671;ITGB2-AS1;SSR4P1;KRTAP12-3;TSPEAR;LINC00334;SUMO3;PICSAR;LINC00316;U2AF1L5;KRTAP10-6;TRPM2;LINC00112;KRTAP10-1;LOC642852;LINC00163;DNMT3L	ENSG00000141959;ENSG00000183421;ENSG00000235374;ENSG00000160256;ENSG00000212935;ENSG00000186866;ENSG00000205445;ENSG00000142185;ENSG00000225431;ENSG00000160233;ENSG00000234880;ENSG00000188155;ENSG00000241123;ENSG00000160201;ENSG00000182912;ENSG00000243489;ENSG00000183570;ENSG00000160226;ENSG00000221859;FAM207A;ENSG00000197381;ENSG00000183255;ENSG00000160255;ENSG00000182871;ENSG00000275874;ENSG00000215455;ENSG00000212933;ENSG00000142156;ENSG00000142182;ENSG00000221837;ENSG00000241945;ENSG00000215454;ENSG00000205439;ENSG00000187766;ENSG00000221864;LOC642852;ENSG00000187175;U2AF1L5;ENSG00000183250;ENSG00000227039;ENSG00000189169;ENSG00000272804;ENSG00000184787;ENSG00000237664;ENSG00000232401;ENSG00000184900;ENSG00000182586;ENSG00000175894	NA	NA	NA	NA	Promoter	Promoter	Gene body
cg06500096	NA	NA	NA	NA	NA	chr19:13294487-13294782	AluSz6	SINE	Alu	Gene body	Repeats	Repeats
cg24426255	EH38E3033658	dELS	Low-DNase	TMCC3;DUSP6;RMST;PLXNC1	ENSG00000139318;ENSG00000136040;ENSG00000057704;ENSG00000255794	NA	NA	NA	NA	Gene body	Enhancer	Gene body
cg01389386	EH38E1825286	pELS	CA-H3K4me3	IL34;AARS;FA2H;DDX19B;ST3GAL2;DDX19A;SF3B3;CDH16;FCSK;PDXDC2P-NPIPB14P;BEAN1;COG4;CARMIL2;CLEC18C;MTSS2;SMPD3;PDPR;AARS1;EXOSC6;FUK;CALB2;RRAD	ENSG00000166589;ENSG00000166592;ENSG00000157353;ENSG00000223496;ENSG00000132613;ENSG00000172137;ENSG00000090861;ENSG00000157350;ENSG00000168872;ENSG00000159753;ENSG00000196696;ENSG00000090857;ENSG00000166546;ENSG00000103089;FUK;ENSG00000189091;ENSG00000157335;ENSG00000157349;ENSG00000103056;AARS;ENSG00000103051;ENSG00000157368	NA	NA	NA	NA	Promoter	Enhancer	Poised promoter
cg01173978	EH38E3169738	dELS	CA-only	NPIPA2;BFAR;PLA2G10;MRTFB;PARN;NPIPA3;LINC02130;MKL2;LINC02185;ERCC4;ABCC6;LINC02186;MIR193BHG;NPIPA1	ENSG00000140694;ENSG00000260009;ENSG00000262097;ENSG00000069764;ENSG00000175595;ENSG00000186260;MKL2;ENSG00000091262;ENSG00000262454;ENSG00000103429;ENSG00000254852;ENSG00000224712;ENSG00000183426;ENSG00000261856	NA	NA	NA	NA	Enhancer	Enhancer	Gene body
cg12868184	EH38E4147022	pELS	Low-DNase	CDH3;SMPD3;ZFP90	ENSG00000103056;ENSG00000184939;ENSG00000062038	NA	NA	NA	NA	Promoter	Enhancer	Intergenic
cg08546425	NA	NA	NA	NA	NA	chr2:68232284-68232453	AluSx	SINE	Alu	Promoter	Repeats	Repeats
cg08330575	NA	NA	NA	NA	NA	NA	NA	NA	NA	Gene body	Gene body	Gene body
cg22296103	EH38E3788621	PLS	PLS	COPS6;EPO;GPC2;STAG3;MOGAT3;PVRIG;C7orf61;PCOLCE-AS1;CYP3A43;SAP25;GJC3;NYAP1;OR2AE1;ZASP;MUC12;PILRA;GIGYF1;PCOLCE;ZNF3	ENSG00000213413;ENSG00000205277;ENSG00000244623;ENSG00000021461;ENSG00000166526;ENSG00000168090;ENSG00000166924;ZASP;ENSG00000066923;ENSG00000224729;ENSG00000106333;ENSG00000205307;ENSG00000130427;ENSG00000106384;ENSG00000185955;ENSG00000176402;ENSG00000213420;ENSG00000085514;ENSG00000146830	NA	NA	NA	NA	Promoter	Promoter	Promoter
cg19094438	NA	NA	NA	NA	NA	NA	NA	NA	NA	Promoter	Gene body	Gene body
cg21075845	NA	NA	NA	NA	NA	NA	NA	NA	NA	Promoter	Gene body	Gene body
cg25434660	EH38E4321001	dELS	Low-DNase	EIF2B5;VPS8;EEF1AKMT4;FAM131A;POLR2H;PSMD2;CLCN2;CHRD;MAGEF1;ALG3;HTR3D;EHHADH;CAMK2N2;DVL3;PARL;HTR3E;HTR3C;THPO;ECE2;LINC02054;EIF4G1;VWA5B2;LINC02069	ENSG00000186038;ENSG00000161202;ENSG00000224153;ENSG00000175193;ENSG00000090539;ENSG00000113790;ENSG00000145194;ENSG00000163882;ENSG00000284753;ENSG00000145198;ENSG00000114867;ENSG00000090534;ENSG00000175166;ENSG00000114859;ENSG00000214160;ENSG00000145191;ENSG00000186090;ENSG00000163888;ENSG00000178084;ENSG00000156931;ENSG00000175182;ENSG00000229433;ENSG00000177383	NA	NA	NA	NA	Gene body	Enhancer	Gene body
cg03210447	EH38E2415284	dELS	CA-TF	KIAA0141;PCDHGB2;PCDH1;GNPDA1;NDFIP1;FCHSD1;PCDH12;PCDHGA6;ARAP3;RELL2;PCDHGB5;PCDHB6;RNF14;PCDHB12;DELE1;HDAC3;FGF1	ENSG00000120328;ENSG00000120318;KIAA0141;ENSG00000253731;ENSG00000171720;ENSG00000113552;ENSG00000131507;ENSG00000197948;ENSG00000164620;ENSG00000113578;ENSG00000253910;ENSG00000156453;ENSG00000013561;ENSG00000113555;ENSG00000113211;ENSG00000276547;ENSG00000081791	NA	NA	NA	NA	Intergenic	Enhancer	TF
cg20269707	EH38E2593449	CA-CTCF	Low-DNase	STRA8	ENSG00000146857	chr7:135336341-135337441	L2a	LINE	L2	Intergenic	CTCF	Repeats
cg11036631	NA	NA	NA	NA	NA	NA	NA	NA	NA	Gene body	Gene body	Gene body
cg10870267	EH38E3580979	pELS	Low-DNase	WDR19;TLR10;TMEM156;TLR6;KLHL5;TLR1;FAM114A1	ENSG00000174130;ENSG00000157796;ENSG00000174125;ENSG00000109790;ENSG00000174123;ENSG00000121895;ENSG00000197712	chr4:39126710-39127033	MER84	LTR	ERV1	Promoter	Enhancer	Repeats
cg24519157	NA	NA	NA	NA	NA	NA	NA	NA	NA	Dual	Gene body	Gene body
cg13525468	NA	NA	NA	NA	NA	NA	NA	NA	NA	Promoter	Gene body	Gene body
cg25933692	NA	NA	NA	NA	NA	NA	NA	NA	NA	Promoter	Gene body	Gene body
cg15743292	NA	NA	NA	NA	NA	NA	NA	NA	NA	Promoter	Gene body	Gene body
cg10324158	EH38E2196963	PLS	pELS	CLEC3B	ENSG00000163815	NA	NA	NA	NA	Dual	Promoter	Enhancer
cg03556458	EH38E3663015	dELS	Low-DNase	LECT2;TGFBI;SMAD5	ENSG00000113658;ENSG00000145826;ENSG00000120708	NA	NA	NA	NA	Promoter	Enhancer	Gene body
cg13441784	EH38E4453945	CA	Low-DNase	MGAM;PRSS58;MGAM2	ENSG00000257335;ENSG00000258223;ENSG00000257743	NA	NA	NA	NA	Promoter	Gene body	Gene body
cg08501334	EH38E1745531	dELS	dELS	KIF26A;RD3L;TDRD9;C14orf180;TMEM179;ASPG	ENSG00000227729;ENSG00000156414;ENSG00000166183;ENSG00000258986;ENSG00000184601;ENSG00000066735	NA	NA	NA	NA	Intergenic	Enhancer	Enhancer
cg21068545	NA	NA	NA	NA	NA	NA	NA	NA	NA	Promoter	Gene body	Gene body
cg01861377	EH38E4189302	dELS	Low-DNase	MIER2;LINC01002;PLPP2;THEG	ENSG00000141934;ENSG00000105556;ENSG00000282508;ENSG00000105549	NA	NA	NA	NA	Enhancer	Enhancer	Gene body
cg21723184	NA	NA	NA	NA	NA	NA	NA	NA	NA	Promoter	Gene body	Gene body
cg10914523	EH38E3134339	pELS	CA-only	MYO5C;TMOD3;BCL2L10;MAPK6;USP50;MYO5A;SLC27A2;TMOD2;LEO1;DMXL2;CERNA1;LOC100422556;GNB5	ENSG00000069966;ENSG00000138594;ENSG00000259577;ENSG00000170236;ENSG00000128872;ENSG00000104093;ENSG00000140284;LOC100422556;ENSG00000128833;ENSG00000069956;ENSG00000197535;ENSG00000137875;ENSG00000166477	NA	NA	NA	NA	Promoter	Enhancer	Intergenic
cg09245652	EH38E2797711	dELS	Low-DNase	CD164L2;GPR3	ENSG00000174950;ENSG00000181773	NA	NA	NA	NA	Intergenic	Enhancer	Intergenic
cg12176148	NA	NA	NA	NA	NA	NA	NA	NA	NA	Promoter	Gene body	Gene body
cg09623338	EH38E1646326	pELS	Low-DNase	TBX5;LINC01234;LHX5;RBM19	ENSG00000122965;ENSG00000089225;ENSG00000089116;ENSG00000249550	NA	NA	NA	NA	Promoter	Enhancer	Gene body
cg05565708	NA	NA	NA	NA	NA	chr11:6237802-6238335	L2c	LINE	L2	Promoter	Repeats	Repeats
cg06712065	NA	NA	NA	NA	NA	NA	NA	NA	NA	Promoter	Intergenic	Intergenic
cg12173703	EH38E3596514	dELS	Low-DNase	METAP1;EIF4E;TSPAN5;ADH1A	ENSG00000151247;ENSG00000187758;ENSG00000168785;ENSG00000164024	NA	NA	NA	NA	Promoter	Enhancer	Gene body
cg25055403	EH38E4101023	PLS	PLS	LTB4R;STXBP6;TGM1;NFATC4;CARMIL3;LOC102724814;NEDD8-MDP1;CMA1;JPH4;TINF2;GMPR2;GZMH;GZMB;TSSK4;RIPK3;NEDD8;MDP1;SLC22A17;LTB4R2;AJUBA;CIDEB	ENSG00000186648;ENSG00000129474;ENSG00000100968;ENSG00000092009;ENSG00000213903;ENSG00000213906;ENSG00000168952;ENSG00000255526;ENSG00000129559;ENSG00000100450;ENSG00000100453;ENSG00000092330;ENSG00000213920;ENSG00000136305;ENSG00000092051;LOC102724814;ENSG00000092096;ENSG00000092295;ENSG00000100938;ENSG00000139908;ENSG00000129465	NA	NA	NA	NA	Promoter	Promoter	Promoter
cg16662106	NA	NA	NA	NA	NA	NA	NA	NA	NA	Gene body	Gene body	Gene body
cg14155563	NA	NA	NA	NA	NA	NA	NA	NA	NA	Promoter	Gene body	Gene body
cg10310941	EH38E2782406	dELS	Low-DNase	PLEKHG5;HES2;TNFRSF25	ENSG00000171680;ENSG00000069812;ENSG00000215788	NA	NA	NA	NA	Gene body	Enhancer	Gene body
cg24203712	NA	NA	NA	NA	NA	NA	NA	NA	NA	Intergenic	Gene body	Gene body
cg19100873	NA	NA	NA	NA	NA	chr18:8603714-8604152	L1MEf	LINE	L1	Intergenic	Repeats	Repeats
cg05619425	EH38E2408974	PLS	PLS	LEAP2;AFF4;P4HA2-AS1;CSF2;P4HA2;IL5;IL13	ENSG00000113525;ENSG00000169194;ENSG00000237714;ENSG00000072682;ENSG00000164400;ENSG00000164406;ENSG00000072364	NA	NA	NA	NA	Promoter	Promoter	Promoter
cg25377358	NA	NA	NA	NA	NA	NA	NA	NA	NA	Promoter	Gene body	Gene body
cg09541333	NA	NA	NA	NA	NA	NA	NA	NA	NA	Dual	Gene body	Gene body
cg21163895	EH38E2338419	CA-CTCF	CA-CTCF	PDGFC;GUCY1B3;CTSO;GRIA2;GUCY1B1;ASIC5;GLRB;GUCY1A3;NPY2R;TDO2;MAP9	ENSG00000164114;ENSG00000185149;ENSG00000061918;GUCY1A3;ENSG00000120251;ENSG00000256394;ENSG00000151790;GUCY1B3;ENSG00000256043;ENSG00000109738;ENSG00000145431	NA	NA	NA	NA	Intergenic	CTCF	CTCF
cg05836790	EH38E3867391	dELS	Low-DNase	ADGRB1;ARC	ENSG00000181790;ENSG00000198576	NA	NA	NA	NA	Gene body	Enhancer	Gene body
cg21380258	EH38E3424183	PLS	Low-DNase	FOXA2;LINC01384;LINC01427;LINC00261	LINC01384;ENSG00000125798;ENSG00000259974;ENSG00000225321	NA	NA	NA	NA	Promoter	Promoter	Gene body
cg25954266	EH38E4077849	dELS	Low-DNase	SRRM4;HSPB8;LINC00934;CCDC60;TMEM233	ENSG00000183273;ENSG00000281196;ENSG00000152137;ENSG00000224982;ENSG00000139767	chr12:119088873-119089097	MIRb	SINE	MIR	Enhancer	Enhancer	Repeats
cg01192889	NA	NA	NA	NA	NA	NA	NA	NA	NA	Intergenic	Intergenic	Intergenic
cg05907751	EH38E2439978	dELS	CA-only	WRNIP1;MYLK4;LINC01600	ENSG00000145949;ENSG00000164385;ENSG00000124535	NA	NA	NA	NA	Gene body	Enhancer	Gene body
cg06156162	EH38E1908312	dELS	Low-DNase	CCDC178;KLHL14;ASXL3	ENSG00000197705;ENSG00000166960;ENSG00000141431	chr18:33201482-33201913	LTR50	LTR	ERVL	Gene body	Enhancer	Repeats
cg05059825	EH38E2961779	PLS	PLS	RPLP0P2;TTC9C;AHNAK;TMEM223;TCN1;UQCC3;GNG3;KCNK4-TEX40;SLC22A11;MS4A2;ASRGL1;CDC42BPG;MS4A13;LBHD1;CD6;LRRC10B;MS4A4A;LRRN4CL;SLC15A3;OR4D11;BEST1;LGALS12;ZBTB3;STX3;HNRNPUL2-BSCL2;BSCL2;HNRNPUL2;MS4A8	ENSG00000166900;ENSG00000176200;ENSG00000185670;ENSG00000257069;ENSG00000243742;ENSG00000162194;ENSG00000124942;ENSG00000168569;ENSG00000204950;ENSG00000110446;ENSG00000204922;ENSG00000234857;ENSG00000162222;ENSG00000204979;ENSG00000134827;ENSG00000162188;ENSG00000162174;ENSG00000110079;ENSG00000177363;ENSG00000013725;ENSG00000171219;ENSG00000168000;ENSG00000214753;ENSG00000167995;ENSG00000149534;ENSG00000133317;ENSG00000168065;ENSG00000166959	NA	NA	NA	NA	Dual	Promoter	Promoter
cg00761971	EH38E1817320	pELS	Low-DNase	MMP2;IRX6;CAPNS2;LINC02140	ENSG00000256812;ENSG00000159387;ENSG00000087245;ENSG00000261803	chr16:55333906-55333998	MIRc	SINE	MIR	Promoter	Enhancer	Repeats
cg00154846	NA	NA	NA	NA	NA	NA	NA	NA	NA	Promoter	Gene body	Gene body
cg11875744	EH38E3608559	dELS	Low-DNase	TTC29;SLC10A7;LINC01095;SMAD1;POU4F2;LSM6;ZNF827	ENSG00000248809;ENSG00000151612;ENSG00000170365;ENSG00000137473;ENSG00000151615;ENSG00000164167;ENSG00000120519	NA	NA	NA	NA	Enhancer	Enhancer	Gene body
cg00919068	NA	NA	NA	NA	NA	chr4:135887859-135888302	MLT1C	LTR	ERVL-MaLR	Promoter	Repeats	Repeats
cg18711260	NA	NA	NA	NA	NA	NA	NA	NA	NA	Promoter	Gene body	Gene body
cg00439733	NA	NA	NA	NA	NA	NA	NA	NA	NA	Promoter	Intergenic	Intergenic
cg19354656	EH38E2842600	pELS	Low-DNase	SLAMF9;LINC01133;IGSF9	ENSG00000085552;ENSG00000224259;ENSG00000162723	NA	NA	NA	NA	Promoter	Enhancer	Intergenic
cg15465615	EH38E3457801	pELS	Low-DNase	PIGP;TTC3;VPS26C;SETD4;RIPPLY3;HLCS;DYRK1A;CLDN14;KCNJ6;DOP1B;SIM2;CHAF1B;CBR3	ENSG00000157542;ENSG00000185917;ENSG00000185808;ENSG00000142197;ENSG00000159259;ENSG00000157538;ENSG00000157540;ENSG00000159231;ENSG00000183145;ENSG00000159267;ENSG00000159263;ENSG00000159261;ENSG00000182670	chr21:36990584-36991247	MER21C	LTR	ERVL	Promoter	Enhancer	Repeats
cg14451430	EH38E1405952	dELS	Low-DNase	PRG4	ENSG00000116690	NA	NA	NA	NA	Gene body	Enhancer	Intergenic
cg01135781	NA	NA	NA	NA	NA	chr5:177969219-177970612	L1M3	LINE	L1	Promoter	Repeats	Repeats
cg00741731	NA	NA	NA	NA	NA	NA	NA	NA	NA	Promoter	Gene body	Gene body
cg27614376	NA	NA	NA	NA	NA	NA	NA	NA	NA	Enhancer	Intergenic	Intergenic
cg24361079	NA	NA	NA	NA	NA	NA	NA	NA	NA	Gene body	Gene body	Gene body
cg07615363	EH38E2544602	dELS	Low-DNase	CHN2;PRR15	ENSG00000176532;ENSG00000106069	NA	NA	NA	NA	Gene body	Enhancer	Gene body
cg24063591	NA	NA	NA	NA	NA	NA	NA	NA	NA	Gene body	Gene body	Gene body
cg15977634	EH38E2483357	dELS	Low-DNase	NT5E;SYNCRIP;SNX14	ENSG00000135318;ENSG00000135317;ENSG00000135316	chr6:85579340-85582387	L1M1	LINE	L1	Dual	Enhancer	Repeats
cg10671830	NA	NA	NA	NA	NA	chr4:7650360-7650561	MIRb	SINE	MIR	Promoter	Repeats	Repeats
cg23923064	NA	NA	NA	NA	NA	chr15:74526444-74526747	AluY	SINE	Alu	Intergenic	Repeats	Repeats
cg00310139	EH38E3748759	pELS	Low-DNase	DACT2;GPR31;LINC01558;UNC93A;HGC6.3;TTLL2;TCP10;AFDN-AS1;KIF25;AFDN;KIF25-AS1;TCP10L2;FRMD1	ENSG00000120436;TCP10;AFDN-AS1;ENSG00000166984;HGC6.3;ENSG00000146521;ENSG00000153303;ENSG00000112494;ENSG00000120440;ENSG00000229921;ENSG00000164488;ENSG00000130396;ENSG00000125337	NA	NA	NA	NA	Promoter	Enhancer	Gene body
cg05379302	EH38E3954460	pELS	Low-DNase	LINC01647;DISP3	ENSG00000204624;ENSG00000235643	NA	NA	NA	NA	Promoter	Enhancer	Gene body
cg03470623	EH38E4235216	CA	Low-DNase	NA	NA	NA	NA	NA	NA	Intergenic	Intergenic	Intergenic
cg09040752	EH38E1863926	PLS	PLS	AOC3	ENSG00000131471	NA	NA	NA	NA	Promoter	Promoter	Promoter
cg01002317	NA	NA	NA	NA	NA	NA	NA	NA	NA	Dual	Gene body	Gene body
cg09614580	EH38E2883274	dELS	Low-DNase	CALML3;ASB13	ENSG00000196372;ENSG00000178363	NA	NA	NA	NA	Gene body	Enhancer	Gene body
cg14028806	EH38E1950477	dELS	Low-DNase	LINC00904;LINC01801	ENSG00000271171;ENSG00000267767	chr19:34882169-34882638	LTR34	LTR	ERV1	Intergenic	Enhancer	Repeats
cg14039773	EH38E2194324	PLS	PLS	ZNF620	ENSG00000177842	NA	NA	NA	NA	Promoter	Promoter	Promoter
cg02096507	EH38E1775955	dELS	Low-DNase	MYO9A;SENP8;CT62;THSD4;NR2E3	ENSG00000066933;ENSG00000187720;ENSG00000225362;ENSG00000278570;ENSG00000166192	NA	NA	NA	NA	Dual	Enhancer	Gene body
cg08426851	EH38E1735478	dELS	Low-DNase	LINC00642;TTC7B	ENSG00000165914;ENSG00000233208	chr14:90535707-90536062	MLT1B	LTR	ERVL-MaLR	Enhancer	Enhancer	Repeats
cg16224951	EH38E3700643	dELS	dELS	BAG6;HSPA1A;SAPCD1;RNF5;EGFL8;TRIM15;ATP6V1G2;PRRT1;MUC22;C2-AS1;PBX2;LOC100129636;DDX39B;VWA7;PSORS1C3;HCG26;DXO;SKIV2L;LTA;HLA-F;CYP21A2;MICB;NFKBIL1;C4B;C2;NELFE;MICA;DPCR1;SPDEF;C4A;MAS1L;LST1;LSM2;OR2B3;DDAH2;FKBPL;LY6G6C;LY6G6F;MPIG6B;NCR3;BTNL2;HSPA1L;LINC01015;CSNK2B;HLA-B;DDX39B-AS1;ZFP57;C6orf222;LTB;EHMT2;LY6G6E;MCCD1;APOM;TNF;NEU1;STK19;TRIM10;AGPAT1;CCHCR1;GPANK1;ETV7;LY6G5B;CFB;PSMB8-AS1;MSH5;ABHD16A;TRIM40;HCG21;NOTCH4;ZBTB12;VARS1;LOC101929163;ATP6V1G2-DDX39B;HCG8;GPX6;LINC00243;SLC44A4;DDR1;HLA-C;MDC1-AS1;PACSIN1;C6orf47;AIF1;ATF6B;LY6G5C;LHFPL5;HSPA1B;LY6G6D;CLIC1;AGER;GTF2H4;COL11A2;MUC21;POU5F1;TNXB;CLPSL2;LINC01149;HCG4;PRRC2A;HCP5	ENSG00000204301;ENSG00000204261;ENSG00000204438;C6orf222;ENSG00000254870;ENSG00000198563;ENSG00000244731;ENSG00000224389;ENSG00000204348;ENSG00000261272;ENSG00000213780;ENSG00000197753;ENSG00000176998;ENSG00000204308;ENSG00000198704;ENSG00000204642;ENSG00000168477;ENSG00000204544;ENSG00000204644;ENSG00000227507;LOC100129636;ENSG00000204428;ENSG00000204248;ENSG00000204580;ENSG00000204396;ENSG00000230174;ENSG00000204525;ENSG00000204531;ENSG00000204463;ENSG00000204351;ENSG00000204389;ENSG00000204475;ENSG00000204310;ENSG00000204498;ENSG00000124507;ENSG00000244355;ENSG00000166278;ENSG00000214894;ENSG00000204315;ENSG00000255552;ENSG00000234006;ENSG00000204366;ENSG00000196748;ENSG00000243649;ENSG00000204482;ENSG00000233529;ENSG00000204290;ENSG00000204390;ENSG00000213719;ENSG00000241404;ENSG00000204344;ENSG00000204520;ENSG00000204444;ENSG00000204511;ENSG00000228727;ENSG00000204536;ENSG00000204614;ENSG00000010030;ENSG00000232810;ENSG00000204392;ENSG00000204420;ENSG00000224328;ENSG00000204439;ENSG00000204435;ENSG00000206337;ENSG00000204314;LOC101929163;ENSG00000204472;ENSG00000204427;ENSG00000213722;ENSG00000204516;ENSG00000204610;ENSG00000124664;HCG26;ENSG00000224582;ENSG00000204469;ENSG00000204371;ENSG00000204386;DPCR1;ENSG00000213760;ENSG00000240053;ENSG00000231852;ENSG00000234745;ENSG00000204304;ENSG00000204305;ENSG00000204703;ENSG00000204410;HCG8;ENSG00000204613;ENSG00000204394;ENSG00000204424;ENSG00000204385;ENSG00000213676;ENSG00000204421;ENSG00000204687;ENSG00000226979;ENSG00000204528;ENSG00000281756;ENSG00000204356;ENSG00000204388	NA	NA	NA	NA	Enhancer	Enhancer	Enhancer
cg03696189	EH38E2795285	dELS	CA-CTCF	RCAN3AS;NIPAL3;FUCA1;IL22RA1;SRRM1;CLIC4;MYOM3;IFNLR1;GRHL3;TMEM50A;NCMAP;RHCE;RUNX3;STPG1;RCAN3	ENSG00000183726;ENSG00000001460;ENSG00000020633;ENSG00000142677;ENSG00000001461;ENSG00000188672;ENSG00000142661;ENSG00000158055;ENSG00000169504;ENSG00000117602;ENSG00000184454;ENSG00000133226;ENSG00000179163;ENSG00000185436;ENSG00000286061	NA	NA	NA	NA	Promoter	Enhancer	CTCF
cg09849195	NA	NA	NA	NA	NA	NA	NA	NA	NA	Promoter	Gene body	Gene body
cg19881871	EH38E2943449	CA-CTCF	Low-DNase	NRIP3;SCUBE2	ENSG00000175356;ENSG00000175352	NA	NA	NA	NA	Promoter	CTCF	Gene body
cg14096899	EH38E3412432	dELS	Low-DNase	NA	NA	NA	NA	NA	NA	Intergenic	Enhancer	Gene body
cg03067884	EH38E2158941	dELS	Low-DNase	LINC01640;RFPL2;RFPL3S;C22orf24;RFPL3;SLC5A1;SLC5A4;PRR14L;DEPDC5;YWHAH;FBXO7;C22orf42;PISD	ENSG00000205853;ENSG00000100191;ENSG00000100150;ENSG00000128276;ENSG00000183530;ENSG00000231253;ENSG00000241878;C22orf24;ENSG00000100170;ENSG00000128245;ENSG00000100225;ENSG00000128253;ENSG00000205856	chr22:31871023-31871088	L2b	LINE	L2	Dual	Enhancer	Repeats
cg23403934	NA	NA	NA	NA	NA	NA	NA	NA	NA	Promoter	Gene body	Gene body
cg18137512	EH38E2812368	dELS	Low-DNase	TCEANC2;TMEM59;HSPB11;LDLRAD1;DIO1;LRRC42	ENSG00000116212;ENSG00000116205;ENSG00000081870;ENSG00000116209;ENSG00000211452;ENSG00000203985	NA	NA	NA	NA	Enhancer	Enhancer	Intergenic
cg16860991	NA	NA	NA	NA	NA	NA	NA	NA	NA	Promoter	Gene body	Gene body
cg10007519	EH38E4332304	CA-TF	Low-DNase	KLF3-AS1;TLR10	ENSG00000231160;ENSG00000174123	NA	NA	NA	NA	Intergenic	TF	Intergenic
cg22047282	NA	NA	NA	NA	NA	NA	NA	NA	NA	Dual	Gene body	Gene body
cg20751048	EH38E1877129	dELS	Low-DNase	TANC2;KCNH6;GH2;MRC2;ACE;MARCH10;NACA2	ENSG00000253506;MARCH10;ENSG00000170921;ENSG00000159640;ENSG00000173826;ENSG00000011028;ENSG00000136487	NA	NA	NA	NA	Gene body	Enhancer	Intergenic
cg14679573	NA	NA	NA	NA	NA	NA	NA	NA	NA	Promoter	Gene body	Gene body
cg03278811	EH38E3725405	pELS	pELS	SESN1;FOXO3;OSTM1;AFG1L;ARMC2;SCML4;CEP57L1;LINC00222;NR2E1;SNX3	ENSG00000118690;ENSG00000135537;ENSG00000112333;ENSG00000112335;ENSG00000146285;ENSG00000081087;ENSG00000080546;ENSG00000118689;ENSG00000183137;ENSG00000203801	NA	NA	NA	NA	Gene body	Enhancer	Enhancer
cg10174990	EH38E3276016	dELS	Low-DNase	ZNF407	ENSG00000215421	NA	NA	NA	NA	Gene body	Enhancer	Gene body
cg11127587	EH38E1648622	dELS	Low-DNase	PEBP1;VSIG10;RFC5;TAOK3;WSB2;SUDS3;KSR2	ENSG00000135090;ENSG00000176834;ENSG00000176871;ENSG00000089220;ENSG00000171435;ENSG00000111445;ENSG00000111707	chr12:118055912-118056580	L2b	LINE	L2	Promoter	Enhancer	Repeats
cg03929344	NA	NA	NA	NA	NA	NA	NA	NA	NA	Gene body	Gene body	Gene body
cg22114424	NA	NA	NA	NA	NA	NA	NA	NA	NA	Dual	Gene body	Gene body
cg00885040	EH38E2936687	dELS	Low-DNase	SCART1;ZNF511;MIR202HG;ADGRA1;SPRN;CYP2E1;LINC01166;ADAM8;SYCE1;CALY;FUOM;VENTX;PRAP1;UTF1;PAOX;LINC01167;TUBGCP2;JAKMIP3;FRG2B;CFAP46;KNDC1	ENSG00000130640;ENSG00000151650;ENSG00000198546;ENSG00000165828;ENSG00000171798;ENSG00000171794;ENSG00000224758;ENSG00000130649;ENSG00000197177;ENSG00000130643;ENSG00000148803;ENSG00000166917;ENSG00000188385;ENSG00000232903;ENSG00000151651;ENSG00000171772;ENSG00000171811;ENSG00000225899;ENSG00000148832;ENSG00000214279;ENSG00000203772	NA	NA	NA	NA	Intergenic	Enhancer	Intergenic
cg24699745	NA	NA	NA	NA	NA	NA	NA	NA	NA	Promoter	Gene body	Gene body
cg16379826	EH38E2898318	dELS	Low-DNase	OR13A1;ZFAND4;WASHC2C;MARCH8;LOC102724323;ALOX5	ENSG00000172661;ENSG00000256574;MARCH8;ENSG00000012779;ENSG00000172671;LOC102724323	NA	NA	NA	NA	Promoter	Enhancer	Gene body
cg13501907	EH38E3386410	dELS	dELS	HOXD12;HOXD13;HAGLROS;HOXD4;HOXD1;HOXD3;HOXD9;LINC01116;EVX2;HOXD11;LINC01117;HOXD10;MTX2;HOXD8	ENSG00000174279;ENSG00000170166;ENSG00000128652;ENSG00000128645;ENSG00000128654;ENSG00000163364;ENSG00000128713;ENSG00000224577;ENSG00000170178;ENSG00000175879;ENSG00000128710;ENSG00000128714;ENSG00000226363;ENSG00000128709	NA	NA	NA	NA	Gene body	Enhancer	Enhancer
cg22722777	EH38E2310062	dELS	Low-DNase	MAPK10;C4orf36;PTPN13	ENSG00000163629;ENSG00000109339;ENSG00000163633	chr4:86506532-86506736	LTR16C	LTR	ERVL	Dual	Enhancer	Repeats
cg22797606	NA	NA	NA	NA	NA	NA	NA	NA	NA	Intergenic	Intergenic	Intergenic
cg10984119	EH38E4181880	CA	Low-DNase	NA	NA	NA	NA	NA	NA	Intergenic	Intergenic	Intergenic
cg10202557	NA	NA	NA	NA	NA	NA	NA	NA	NA	Promoter	Intergenic	Intergenic
cg15655676	EH38E3829279	pELS	pELS	LSM1;FGFR1;NSD3;BAG4;C8orf86;DDHD2;LETM2;PLPP5	ENSG00000077782;ENSG00000147548;ENSG00000156735;ENSG00000165046;ENSG00000085788;ENSG00000147535;ENSG00000175324;ENSG00000196166	NA	NA	NA	NA	Promoter	Enhancer	Enhancer
cg20064521	EH38E3171322	dELS	Low-DNase	NA	NA	chr16:17885881-17886427	MER74A	LTR	ERVL	Intergenic	Enhancer	Repeats
cg06238316	NA	NA	NA	NA	NA	NA	NA	NA	NA	Promoter	Gene body	Gene body
cg15393297	EH38E4333760	CA	Low-DNase	NA	NA	NA	NA	NA	NA	Gene body	Gene body	Gene body
cg02948444	EH38E3252355	dELS	Low-DNase	METRNL;ZNF750	ENSG00000141579;ENSG00000176845	chr17:82783365-82783842	L1MB7	LINE	L1	Promoter	Enhancer	Repeats
cg19764279	EH38E3988920	TF	Low-DNase	TNNT2;IGFN1;PKP1	ENSG00000118194;ENSG00000163395;ENSG00000081277	NA	NA	NA	NA	Intergenic	TF	Intergenic
cg13301454	EH38E2418091	dELS	Low-DNase	TCERG1;PLAC8L1;GPR151;POU4F3;PPP2R2B	ENSG00000173250;ENSG00000156475;ENSG00000091010;ENSG00000173261;ENSG00000113649	NA	NA	NA	NA	Enhancer	Enhancer	Gene body
cg07634204	EH38E2837347	PLS	PLS	TMOD4;LCE1B;VPS72;LCE3D;S100A9;LOR;SEMA6C;PIP5K1A;SMCP;SPRR2G;LINC00302;CHRNB2;LCE1E;SPRR2A	ENSG00000163157;ENSG00000163206;ENSG00000160716;ENSG00000143398;LOR;ENSG00000241794;LINC00302;ENSG00000163220;ENSG00000159516;ENSG00000196734;ENSG00000186226;ENSG00000163202;ENSG00000163159;ENSG00000143434	NA	NA	NA	NA	Promoter	Promoter	Promoter
cg23195488	NA	NA	NA	NA	NA	chr10:78845752-78845849	MIR3	SINE	MIR	Intergenic	Repeats	Repeats
cg05415257	EH38E2564810	dELS	dELS	PHTF2;GNAT3;CD36;YWHAG;GTF2IP7;SPDYE5;GNAI1;SSC4D;CCL24;CCDC146;DTX2;SPDYE16;TRIM73;POMZP3;TMEM120A;POR;FGL2;ZP3;GSAP;DTX2P1-UPK3BP1-PMS2P11;SRRM3;MDH2;LAT2;CASTOR2;STYXL1;UPK3B;POM121C;CCL26;CALN1;HSPB1;RHBDD2;HIP1;SEMA3C	ENSG00000127951;ENSG00000170027;ENSG00000075223;ENSG00000272391;ENSG00000086730;ENSG00000106211;ENSG00000127946;ENSG00000005486;ENSG00000127955;ENSG00000177679;ENSG00000227038;ENSG00000185040;ENSG00000170092;ENSG00000135205;ENSG00000146700;ENSG00000146701;ENSG00000186088;ENSG00000127952;ENSG00000274070;ENSG00000178809;ENSG00000135218;ENSG00000265479;ENSG00000243566;ENSG00000188372;ENSG00000091073;ENSG00000146707;ENSG00000189077;ENSG00000006576;ENSG00000127948;ENSG00000006606;ENSG00000183166;ENSG00000106178;ENSG00000214415	NA	NA	NA	NA	Intergenic	Enhancer	Enhancer
cg13966313	NA	NA	NA	NA	NA	NA	NA	NA	NA	Promoter	Gene body	Gene body
cg11566172	EH38E2842436	pELS	pELS	SLAMF8;IGSF9;PCP4L1;DUSP23;KCNJ10;CFAP45;LINC01133;ATP1A2	ENSG00000177807;ENSG00000158714;ENSG00000213085;ENSG00000085552;ENSG00000158716;ENSG00000224259;ENSG00000018625;ENSG00000248485	NA	NA	NA	NA	Gene body	Enhancer	Enhancer
cg09635662	EH38E3138384	pELS	pELS	TPM1;C2CD4A;VPS13C;RORA;RPS27L;TLN2;LACTB;FOXB1;C2CD4B;ANXA2;ICE2	ENSG00000128915;ENSG00000185088;ENSG00000198535;ENSG00000171956;ENSG00000171914;ENSG00000182718;ENSG00000140416;ENSG00000103642;ENSG00000129003;ENSG00000205502;ENSG00000069667	NA	NA	NA	NA	Promoter	Enhancer	Enhancer
cg16761918	NA	NA	NA	NA	NA	NA	NA	NA	NA	Intergenic	Intergenic	Intergenic
cg12361155	EH38E1472579	PLS	PLS	TMEM26-AS1;ADO;RTKN2;LOC105378330;EGR2	ENSG00000182010;ENSG00000181915;ENSG00000122877;LOC105378330;ENSG00000237233	NA	NA	NA	NA	Dual	Promoter	Promoter
cg02099313	NA	NA	NA	NA	NA	NA	NA	NA	NA	Promoter	Gene body	Gene body
cg10692309	EH38E3618563	PLS	PLS	CLDN22;RWDD4;TRAPPC11;LOC102723766;STOX2	ENSG00000177300;LOC102723766;ENSG00000168538;ENSG00000173320;ENSG00000182552	NA	NA	NA	NA	Dual	Promoter	Promoter
cg06075946	NA	NA	NA	NA	NA	NA	NA	NA	NA	Promoter	Gene body	Gene body
cg01749742	EH38E3328523	dELS	Low-DNase	NA	NA	NA	NA	NA	NA	Enhancer	Enhancer	Intergenic
cg24961583	EH38E3502546	pELS	Low-DNase	ZCWPW2;CMC1;LINC01981;AZI2;NEK10;EOMES	ENSG00000163508;ENSG00000229243;ENSG00000187118;ENSG00000206559;ENSG00000163512;ENSG00000163491	NA	NA	NA	NA	Promoter	Enhancer	Intergenic
cg06912282	EH38E2777777	dELS	dELS	VWA1;NADK;ATAD3A;GNB1;FAM138F;ACAP3;FAM138A;MXRA8;CDK11A;CCNL2;TMEM88B;CALML6;LINC01770;TMEM240;SLC35E2;FNDC10;SSU72;FAM87B;SLC35E2B;OR4F5;MMP23B;ATAD3B;ANKRD65;MIB2;ATAD3C;CDK11B	ENSG00000160072;ENSG00000131584;ENSG00000235098;SLC35E2;ENSG00000162576;ENSG00000160075;ENSG00000189339;ENSG00000189409;ENSG00000248333;ENSG00000078369;ENSG00000169885;ENSG00000237613;ENSG00000186092;ENSG00000215915;ENSG00000179403;ENSG00000205116;ENSG00000228594;ENSG00000205090;ENSG00000197785;ENSG00000225285;ENSG00000282591;ENSG00000008128;ENSG00000221978;ENSG00000008130;ENSG00000177757;ENSG00000197530	NA	NA	NA	NA	Promoter	Enhancer	Enhancer
cg01418873	NA	NA	NA	NA	NA	NA	NA	NA	NA	Promoter	Gene body	Gene body
cg01880463	EH38E3435688	PLS	Low-DNase	OCSTAMP	ENSG00000149635	NA	NA	NA	NA	Promoter	Promoter	Intergenic
cg01097940	EH38E4056000	PLS	PLS	GNB3;GPR162;SCARNA10;SPSB2;C1S;C3AR1;CD4;TPI1;ENO2;RPL13P5	ENSG00000010610;ENSG00000250510;ENSG00000111669;ENSG00000171860;ENSG00000239002;ENSG00000111671;ENSG00000182326;ENSG00000240370;ENSG00000111664;ENSG00000111674	NA	NA	NA	NA	Promoter	Promoter	Promoter
cg18686905	NA	NA	NA	NA	NA	NA	NA	NA	NA	Promoter	Gene body	Gene body
cg27625987	EH38E2939284	pELS	Low-DNase	KRTAP5-2;DUSP8;KRTAP5-1;MOB2	ENSG00000182208;ENSG00000205867;ENSG00000184545;ENSG00000205869	NA	NA	NA	NA	Promoter	Enhancer	Gene body
cg18627662	NA	NA	NA	NA	NA	NA	NA	NA	NA	Promoter	Gene body	Gene body
cg14301764	EH38E3865553	dELS	Low-DNase	TRAPPC9;CHRAC1;AGO2	ENSG00000123908;ENSG00000104472;ENSG00000167632	NA	NA	NA	NA	Enhancer	Enhancer	Gene body
cg15660307	EH38E1764743	dELS	Low-DNase	CGNL1;MYZAP;LINC01413;GCOM1	ENSG00000260172;ENSG00000263155;ENSG00000128849;ENSG00000137878	NA	NA	NA	NA	Promoter	Enhancer	Gene body
cg16217553	NA	NA	NA	NA	NA	chr15:25115166-25115549	MER54A	LTR	ERVL	Promoter	Repeats	Repeats
cg12293692	EH38E1573219	CA-CTCF	Low-DNase	BACE1-AS;CEP164;BACE1;DSCAML1	ENSG00000177103;ENSG00000186318;ENSG00000110274;ENSG00000278768	NA	NA	NA	NA	Promoter	CTCF	Gene body
cg18790771	NA	NA	NA	NA	NA	chr11:61339505-61339974	L2c	LINE	L2	Promoter	Repeats	Repeats
cg02152475	EH38E3882347	dELS	Low-DNase	ZCCHC7;SPATA31A1;FRMPD1;EBLN3P;PAX5;MELK	ENSG00000165304;ENSG00000147905;ENSG00000281649;ENSG00000196092;ENSG00000204849;ENSG00000070601	NA	NA	NA	NA	Dual	Enhancer	Gene body
cg20589567	EH38E2863250	dELS	Low-DNase	MIR205HG;CAMK1G;LINC01696	ENSG00000230937;ENSG00000227940;ENSG00000008118	NA	NA	NA	NA	Enhancer	Enhancer	Intergenic
cg09918110	EH38E3647790	dELS	Low-DNase	MEF2C;LINC02060;TMEM161B;LINC00461	ENSG00000081189;ENSG00000250156;ENSG00000245526;ENSG00000164180	NA	NA	NA	NA	Intergenic	Enhancer	Intergenic
cg07191354	NA	NA	NA	NA	NA	NA	NA	NA	NA	Gene body	Gene body	Gene body
cg15916561	EH38E1513529	dELS	dELS	LMNTD2;IFITM2;PSMD13;PHRF1;SIGIRR;BET1L;SCGB1C1;MIR210HG;B4GALNT4;HRAS;PKP3;IFITM1;IFITM3;LRRC56;PTDSS2;RNH1;ANO9;SIRT3;ODF3;NLRP6;PGGHG;IFITM5;SCGB1C2;RIC8A;RASSF7;LINC01001	ENSG00000185522;ENSG00000174775;ENSG00000161328;ENSG00000230724;ENSG00000177947;ENSG00000185627;ENSG00000185101;ENSG00000023191;ENSG00000142089;ENSG00000177951;ENSG00000185201;ENSG00000174915;ENSG00000206013;ENSG00000177963;ENSG00000185187;ENSG00000099849;ENSG00000247095;ENSG00000174885;ENSG00000182272;ENSG00000268320;ENSG00000188076;ENSG00000184363;ENSG00000070047;ENSG00000142102;ENSG00000142082;ENSG00000185885	NA	NA	NA	NA	Intergenic	Enhancer	Enhancer
cg04756425	EH38E2994091	dELS	Low-DNase	ARHGAP32;TP53AIP1;BARX2	ENSG00000134909;ENSG00000043039;ENSG00000120471	NA	NA	NA	NA	Intergenic	Enhancer	Intergenic
cg09101031	EH38E3999517	CA	Low-DNase	LINC00200	ENSG00000229205	NA	NA	NA	NA	Promoter	Gene body	Gene body
cg26505091	EH38E1880162	dELS	Low-DNase	CACNG5;CRAT40;CACNG4;PRKCA;HELZ;CACNG1;APOH;CEP112	ENSG00000108878;ENSG00000154229;ENSG00000154240;ENSG00000075429;ENSG00000198265;CRAT40;ENSG00000075461;ENSG00000091583	NA	NA	NA	NA	Intergenic	Enhancer	Intergenic
cg18325664	EH38E3760909	dELS	Low-DNase	NA	NA	chr7:20554153-20554355	MLT1L	LTR	ERVL-MaLR	Intergenic	Enhancer	Repeats
cg03240019	EH38E3169334	pELS	Low-DNase	NOMO3	ENSG00000103226	chr16:12611147-12611680	MER41A	LTR	ERV1	Promoter	Enhancer	Repeats
cg19515238	EH38E4488520	TF	Low-DNase	EXOSC4;GPAA1	ENSG00000178896;ENSG00000197858	NA	NA	NA	NA	Promoter	TF	Intergenic
cg23580115	EH38E3025522	dELS	Low-DNase	IL22;IFNG;IL26	ENSG00000127318;ENSG00000111537;ENSG00000111536	chr12:68116154-68118350	Tigger1	DNA	TcMar-Tigger	Promoter	Enhancer	Repeats
cg09577691	NA	NA	NA	NA	NA	NA	NA	NA	NA	Intergenic	Gene body	Gene body
cg16607945	EH38E3244640	dELS	Low-DNase	CYGB;RHBDF2;PRCD;AANAT	ENSG00000214140;ENSG00000161544;ENSG00000129667;ENSG00000129673	NA	NA	NA	NA	Gene body	Enhancer	Gene body
cg11810204	NA	NA	NA	NA	NA	chr5:76088332-76088675	MLT1A0	LTR	ERVL-MaLR	Promoter	Repeats	Repeats
cg01199224	NA	NA	NA	NA	NA	NA	NA	NA	NA	Intergenic	Intergenic	Intergenic
cg18010085	EH38E2438952	dELS	Low-DNase	IRF4;FOXQ1;HUS1B;EXOC2;FOXF2	ENSG00000164379;ENSG00000137265;ENSG00000188996;ENSG00000137273;ENSG00000112685	NA	NA	NA	NA	Enhancer	Enhancer	Intergenic
cg09913074	NA	NA	NA	NA	NA	NA	NA	NA	NA	Promoter	Gene body	Gene body
cg13232249	NA	NA	NA	NA	NA	chr14:85550824-85550925	L3b	LINE	CR1	Dual	Repeats	Repeats
cg06866033	NA	NA	NA	NA	NA	chr5:142012250-142012427	MIRb	SINE	MIR	Promoter	Repeats	Repeats
cg04992673	NA	NA	NA	NA	NA	NA	NA	NA	NA	Promoter	Gene body	Gene body
cg11494149	EH38E2184246	pELS	Low-DNase	SGO1;SGO1-AS1;PP2D1	ENSG00000183977;ENSG00000129810;ENSG00000231304	NA	NA	NA	NA	Promoter	Enhancer	Gene body
ch.2.1636738F	NA	NA	NA	NA	NA	NA	NA	NA	NA	Intergenic	Intergenic	Intergenic
cg05467719	NA	NA	NA	NA	NA	chr4:38825517-38825877	LTR78B	LTR	ERV1	Promoter	Repeats	Repeats
cg08532681	EH38E1669800	dELS	Low-DNase	LHFP;FOXO1;COG6;LINC00332;LINC00598;SLC25A15;MRPS31;LHFPL6	ENSG00000215483;ENSG00000230710;ENSG00000150907;ENSG00000133103;ENSG00000102743;LHFP;ENSG00000102738;ENSG00000183722	NA	NA	NA	NA	Enhancer	Enhancer	Gene body
cg26360881	NA	NA	NA	NA	NA	NA	NA	NA	NA	Promoter	Gene body	Gene body
cg27318539	EH38E1937973	PLS	Low-DNase	P2RY11;ANGPTL6;PPAN-P2RY11;PPAN;EIF3G	ENSG00000130811;ENSG00000244165;ENSG00000130810;ENSG00000130812;ENSG00000243207	NA	NA	NA	NA	Promoter	Promoter	Gene body
cg23736897	EH38E4168379	pELS	Low-DNase	ACE;KCNH6	ENSG00000173826;ENSG00000159640	NA	NA	NA	NA	Promoter	Enhancer	Intergenic
cg10970251	EH38E2938064	PLS	PLS	MUC5AC;TOLLIP;KRTAP5-AS1;TSPAN4;BET1L;CDHR5;CRACR2B;CEND1;PHRF1;SCT;CHID1;ANO9;PIDD1;B4GALNT4;PTDSS2;LRRC56;MOB2;PNPLA2;IRF7;HRAS;GATD1;MUC6;RIC8A;RPLP2;DUSP8;RNH1;TMEM80;DEAF1;EPS8L2;PKP3;CD151;RASSF7;SLC25A22;DRD4;TALDO1;POLR2L;CDKN1C;PANO1;AP2A2;PGGHG;SIGIRR;LMNTD2;NLRP6	ENSG00000182272;ENSG00000070031;ENSG00000099849;ENSG00000182208;ENSG00000177963;ENSG00000184545;ENSG00000185507;ENSG00000288675;ENSG00000184524;ENSG00000184363;ENSG00000215182;ENSG00000174885;ENSG00000177830;ENSG00000177542;ENSG00000177042;ENSG00000177700;ENSG00000078902;ENSG00000214063;ENSG00000177156;ENSG00000161328;ENSG00000233930;ENSG00000069696;ENSG00000142102;ENSG00000174915;ENSG00000099834;ENSG00000185101;ENSG00000177225;ENSG00000183020;ENSG00000177685;ENSG00000177666;ENSG00000023191;ENSG00000177600;ENSG00000185187;ENSG00000177595;ENSG00000177697;ENSG00000185522;ENSG00000129757;ENSG00000177030;ENSG00000174775;ENSG00000177106;ENSG00000184956;ENSG00000070047;ENSG00000177951	NA	NA	NA	NA	Dual	Promoter	Promoter
cg03135853	NA	NA	NA	NA	NA	chr2:182242493-182242847	MLT2D	LTR	ERVL	Promoter	Repeats	Repeats
ch.2.165408785R	NA	NA	NA	NA	NA	NA	NA	NA	NA	Promoter	Gene body	Gene body
cg17507671	EH38E3599909	pELS	CA-H3K4me3	NDST4;ENPEP;PITX2;ELOVL6;ARSJ;COL25A1;GAR1;EGF;DKK2;ZCCHC23;RRH;ANK2;ETNPPL;NEUROG2;LRIT3;CFI;GIMD1	ENSG00000250298;ENSG00000138792;ENSG00000183423;ENSG00000205403;ENSG00000164093;ZCCHC23;ENSG00000178403;ENSG00000188517;ENSG00000155011;ENSG00000180245;ENSG00000180801;ENSG00000164089;ENSG00000170522;ENSG00000145362;ENSG00000138798;ENSG00000109534;ENSG00000138653	NA	NA	NA	NA	Promoter	Enhancer	Poised promoter
cg18459759	EH38E3202048	pELS	pELS	DBIL5P;RFLNB;NXN;GEMIN4;FAM57A	ENSG00000183688;ENSG00000231784;ENSG00000179409;FAM57A;ENSG00000167693	chr17:751679-751784	MIR	SINE	MIR	Promoter	Enhancer	Enhancer
cg14613617	EH38E2926281	PLS	PLS	VWA2	ENSG00000165816	NA	NA	NA	NA	Promoter	Promoter	Promoter
cg02797278	NA	NA	NA	NA	NA	NA	NA	NA	NA	Intergenic	Intergenic	Intergenic
cg11035519	EH38E2994561	dELS	dELS	JAM3;ADAMTS15;ADAMTS8;BARX2;MIR4697HG;SNX19;PATE2;NTM-AS1;KIRREL3;ST14;NTM;NFRKB;FEZ1;LINC01395;TMEM45B;SPATA19;LINC00167;FLI1;C11orf44;KCNJ5;PRDM10;ARHGAP32;KCNJ1;OPCML;APLP2;ZBTB44;ACRV1;C11orf45;TP53AIP1	ENSG00000149571;ENSG00000134917;MIR4697HG;ENSG00000151715;ENSG00000151702;ENSG00000134940;ENSG00000196844;ENSG00000196323;ENSG00000182667;ENSG00000183715;ENSG00000151704;C11orf44;ENSG00000224795;ENSG00000170322;ENSG00000134909;ENSG00000174370;ENSG00000149418;ENSG00000166086;ENSG00000170325;ENSG00000084234;ENSG00000166118;ENSG00000120457;ENSG00000043039;ENSG00000166106;ENSG00000149557;ENSG00000281097;LINC00167;ENSG00000120451;ENSG00000120471	NA	NA	NA	NA	Dual	Enhancer	Enhancer
cg06133771	EH38E3183593	dELS	Low-DNase	ADGRG5;USB1;TEPP;DRC7;KIFC3;CNGB1;MMP15;ADGRG1;ZNF319;ADGRG3;CCDC102A;KATNB1	ENSG00000205336;ENSG00000140859;ENSG00000103005;ENSG00000182885;ENSG00000070729;ENSG00000135736;ENSG00000166188;ENSG00000159648;ENSG00000102996;ENSG00000140854;ENSG00000159618;ENSG00000159625	NA	NA	NA	NA	Gene body	Enhancer	Gene body
cg05351204	EH38E1968519	PLS	PLS	MYT1L;EIPR1;PXDN;LINC01304;LINC00487;LINC01250;FAM110C;LINC01115;COLEC11;TRAPPC12;TPO;LINC01105;ALLC;TSSC1;ADI1;RNASEH1;RPS7;LINC01249;LINC01247;DCDC2C	ENSG00000237401;ENSG00000118004;ENSG00000205837;ENSG00000151360;ENSG00000237667;ENSG00000227007;TSSC1;ENSG00000186487;ENSG00000171865;ENSG00000214866;ENSG00000115705;ENSG00000184731;LINC01105;ENSG00000231532;ENSG00000182551;ENSG00000130508;ENSG00000171863;ENSG00000171853;ENSG00000032389;ENSG00000234423	chr2:3536725-3537095	MLT1A	LTR	ERVL-MaLR	Promoter	Promoter	Promoter
cg07135931	NA	NA	NA	NA	NA	chr11:69417998-69418255	MER33	DNA	hAT-Charlie	Intergenic	Repeats	Repeats
cg15685514	NA	NA	NA	NA	NA	NA	NA	NA	NA	Intergenic	Intergenic	Intergenic
cg18581929	NA	NA	NA	NA	NA	NA	NA	NA	NA	Intergenic	Intergenic	Intergenic
cg23924737	EH38E3233019	pELS	pELS	OR4D1;MRC2;SEPTIN4;OR4D2;CCDC182;TSPOAP1;AKAP1;SCPEP1;MRPS23;DYNLL2;HLF;VEZF1;SRSF1;NACA2;MSI2;MKS1;EPX;CUEDC1	ENSG00000153944;ENSG00000011028;ENSG00000180891;ENSG00000253506;ENSG00000181610;ENSG00000255713;ENSG00000121064;ENSG00000121057;ENSG00000011143;ENSG00000141194;ENSG00000108924;ENSG00000108387;ENSG00000136450;ENSG00000166329;ENSG00000005379;ENSG00000136451;ENSG00000264364;ENSG00000121053	NA	NA	NA	NA	Promoter	Enhancer	Enhancer
cg23072571	NA	NA	NA	NA	NA	NA	NA	NA	NA	Promoter	Gene body	Gene body
cg04468797	NA	NA	NA	NA	NA	NA	NA	NA	NA	Promoter	Gene body	Gene body
cg18878813	NA	NA	NA	NA	NA	NA	NA	NA	NA	Promoter	Gene body	Gene body
cg06035062	EH38E3692693	dELS	dELS	CD83;JARID2;LINC01108;RNF182	ENSG00000226673;ENSG00000112149;ENSG00000008083;ENSG00000180537	NA	NA	NA	NA	Enhancer	Enhancer	Enhancer
cg01469539	EH38E3074864	dELS	Low-DNase	GPC6;LINC00363	ENSG00000232849;ENSG00000183098	chr13:92842188-92842635	LTR40c	LTR	ERVL	Gene body	Enhancer	Repeats
cg20161145	NA	NA	NA	NA	NA	chr10:107815262-107815379	MER5A	DNA	hAT-Charlie	Intergenic	Repeats	Repeats
cg04341795	NA	NA	NA	NA	NA	NA	NA	NA	NA	Promoter	Gene body	Gene body
cg12580582	EH38E4057242	dELS	Low-DNase	GRIN2B;LINC01559	ENSG00000273079;ENSG00000180861	NA	NA	NA	NA	Gene body	Enhancer	Gene body
cg14813019	EH38E4474881	PLS	PLS	RUNX1T1;DECR1;NBN;CALB1;MMP16	ENSG00000104320;ENSG00000079102;ENSG00000104325;ENSG00000156103;ENSG00000104327	NA	NA	NA	NA	Promoter	Promoter	Promoter
cg25430713	NA	NA	NA	NA	NA	NA	NA	NA	NA	Enhancer	Intergenic	Intergenic
cg00603376	EH38E1375766	dELS	dELS	SLC6A17;KCNA3;CYMP;LAMTOR5-AS1;SLC16A4;CD53;KCNA10;LAMTOR5;STRIP1;PROK1;AHCYL1;CYMP-AS1;LINC01676;CSF1;AMPD2;UBL4B;OVGP1;DENND2D;KCNC4;RBM15;ALX3;KCNA2	ENSG00000143119;ENSG00000162777;ENSG00000230768;ENSG00000235407;ENSG00000168710;ENSG00000197106;ENSG00000162775;ENSG00000116337;ENSG00000143093;ENSG00000184371;ENSG00000143105;ENSG00000085465;ENSG00000177272;ENSG00000168679;ENSG00000134248;ENSG00000186150;ENSG00000240194;ENSG00000156150;ENSG00000177301;ENSG00000116396;ENSG00000143125;ENSG00000224699	chr1:110477404-110477486	MamGypLTR1c	LTR	Gypsy	Enhancer	Enhancer	Enhancer
cg19320275	EH38E3464224	pELS	pELS	KRTAP10-7;POFUT2;TMPRSS2;LRRC3;ITGB2;SLC19A1;KRTAP10-3;PCBP3;SPATC1L;PRMT2;LINC01547;COL6A1;LINC01669;S100B;C21orf2;PICSAR;C21orf58;YBEY;KRTAP12-3;COL6A2;KRTAP12-2;DNMT3L;LINC00163;AGPAT3;ADARB1;C21orf33;FAM207A;KRTAP10-9;MCM3AP;FTCD;LINC00316;SIK1;KRTAP12-4;MX2;ICOSLG;KRTAP10-10;KRTAP10-11;UBE2G2;KRTAP10-2;SUMO3;KRTAP10-5;LINC00334;TSPEAR;KRTAP10-4;LSS;CRYAA;DIP2A;KRTAP10-12;TMPRSS3;KRTAP10-1;COL18A1;TRPM2;DSCAM;PWP2;PCNT;LINC00313;AIRE;SSR4P1;PTTG1IP;CSTB;KRTAP10-6;KRTAP10-8;KRTAP12-1;LINC00319	ENSG00000142182;ENSG00000237664;ENSG00000160284;ENSG00000160285;ENSG00000189169;ENSG00000160305;ENSG00000241123;ENSG00000185186;ENSG00000160223;ENSG00000160282;ENSG00000182871;ENSG00000187175;ENSG00000215455;ENSG00000235374;C21orf2;ENSG00000272804;ENSG00000142156;ENSG00000184787;ENSG00000188155;ENSG00000160233;ENSG00000183486;ENSG00000142173;ENSG00000142178;ENSG00000234880;ENSG00000160298;ENSG00000160294;ENSG00000215454;ENSG00000243489;FAM207A;ENSG00000182586;ENSG00000182362;ENSG00000186866;ENSG00000160299;ENSG00000212933;ENSG00000160183;ENSG00000221837;ENSG00000184900;LINC01669;ENSG00000160224;ENSG00000241945;ENSG00000188660;ENSG00000183250;C21orf33;ENSG00000160213;ENSG00000160202;ENSG00000212935;ENSG00000183255;ENSG00000187766;ENSG00000221864;ENSG00000171587;ENSG00000205439;ENSG00000173638;ENSG00000197381;ENSG00000275874;ENSG00000205445;ENSG00000160307;ENSG00000184012;ENSG00000175894;ENSG00000183570;ENSG00000142185;ENSG00000160216;ENSG00000221859;ENSG00000160255;ENSG00000160310	chr21:45643467-45643499	(CCCCGC)n	Simple_repeat	Simple_repeat	Promoter	Enhancer	Enhancer
cg00911073	EH38E3438178	dELS	Low-DNase	KCNB1	ENSG00000158445	NA	NA	NA	NA	Enhancer	Enhancer	Gene body
cg08301518	EH38E3283968	PLS	Low-DNase	MATK;CACTIN;APBA3;RAX2;ATCAY;FZR1;MRPL54;GIPC3;TJP3;TBXA2R;PIP5K1C	ENSG00000105298;ENSG00000179855;ENSG00000173976;ENSG00000007264;ENSG00000167654;ENSG00000105289;ENSG00000105325;ENSG00000183617;ENSG00000006638;ENSG00000011132;ENSG00000186111	NA	NA	NA	NA	Enhancer	Promoter	Gene body
cg13296577	EH38E3458569	dELS	dELS	BRWD1;LINC00479;LINC01423;LOC101928398;B3GALT5;DSCR8;ERG;LCA5L;DSCR4;SH3BGR;LINC00111;KCNJ6;ETS2;HMGN1;KCNJ15;LINC00114;LOC105372795;LINC01700;PSMG1;LOC400867	ENSG00000227702;ENSG00000157542;LOC105372795;ENSG00000157551;ENSG00000157578;ENSG00000231231;ENSG00000198054;ENSG00000183778;LOC101928398;ENSG00000183527;ENSG00000223806;LOC400867;ENSG00000157554;ENSG00000185658;ENSG00000205581;ENSG00000232837;ENSG00000157557;ENSG00000184029;ENSG00000185437;ENSG00000236384	NA	NA	NA	NA	Enhancer	Enhancer	Enhancer
cg19410609	EH38E3335227	dELS	Low-DNase	YPEL5;LINC01318;CAPN14;XDH;LINC01320;CAPN13;LCLAT1;MEMO1;ALK;SRD5A2;LBH;EHD3;GALNT14	ENSG00000228262;ENSG00000158089;ENSG00000214711;ENSG00000158125;ENSG00000277893;ENSG00000172954;ENSG00000119801;ENSG00000171094;ENSG00000013016;ENSG00000213626;ENSG00000237790;ENSG00000162949;ENSG00000162959	chr2:31317970-31318577	Charlie20a	DNA	hAT-Charlie	Enhancer	Enhancer	Repeats
cg22464200	EH38E4319473	CA-H3K4me3	Low-DNase	NAALADL2-AS3;NAALADL2;LINC01208;LINC01209	ENSG00000230292;ENSG00000228308;ENSG00000223715;ENSG00000177694	chr3:175620151-175621233	LTR27E	LTR	ERV1	Promoter	Poised promoter	Repeats
cg17032372	EH38E3994845	CA	Low-DNase	PRSS38;WNT9A;WNT3A	ENSG00000154342;ENSG00000185888;ENSG00000143816	NA	NA	NA	NA	Intergenic	Intergenic	Intergenic
cg11589567	EH38E2849351	dELS	Low-DNase	PAPPA2;TNR;TNN;KIAA0040;LINC01657	ENSG00000116183;ENSG00000120332;ENSG00000235750;ENSG00000116147;ENSG00000224718	NA	NA	NA	NA	Promoter	Enhancer	Gene body
cg27388911	EH38E2186033	PLS	PLS	RARB;THRB-AS1;NR1D2;NKIRAS1;LINC00691;THRB;RPL15;UBE2E1	ENSG00000174738;ENSG00000077092;ENSG00000197885;ENSG00000228791;ENSG00000224074;ENSG00000174748;ENSG00000151090;ENSG00000170142	NA	NA	NA	NA	Promoter	Promoter	Promoter
cg13841823	EH38E2970030	dELS	Low-DNase	SHANK2	ENSG00000162105	NA	NA	NA	NA	Gene body	Enhancer	Gene body
cg00027029	NA	NA	NA	NA	NA	NA	NA	NA	NA	Promoter	Gene body	Gene body
cg06271127	EH38E3147233	dELS	Low-DNase	NRG4;TMEM266	ENSG00000169758;ENSG00000169752	NA	NA	NA	NA	Promoter	Enhancer	Gene body
cg10241645	EH38E3893380	dELS	Low-DNase	CENPP;SPTLC1;NOL8;ROR2	ENSG00000169071;ENSG00000090054;ENSG00000198000;ENSG00000188312	chr9:92165561-92165928	MLT1A1	LTR	ERVL-MaLR	Intergenic	Enhancer	Repeats
cg13999143	EH38E3570712	dELS	CA-only	PPP2R2C;GRPEL1;MAN2B2;MRFAP1L1;TBC1D14;KIAA0232;S100P;BLOC1S4;MRFAP1;WFS1;CCDC96;TADA2B;CRMP1	ENSG00000109519;ENSG00000163993;ENSG00000173011;ENSG00000179010;ENSG00000072832;ENSG00000109501;ENSG00000074211;ENSG00000178988;ENSG00000013288;ENSG00000186222;ENSG00000170871;ENSG00000132405;ENSG00000173013	NA	NA	NA	NA	Intergenic	Enhancer	Intergenic
cg03095482	NA	NA	NA	NA	NA	chr2:126226804-126227052	MIR	SINE	MIR	Intergenic	Repeats	Repeats
cg18763341	EH38E3391237	dELS	Low-DNase	NABP1	ENSG00000173559	chr2:191650855-191651751	L2c	LINE	L2	Intergenic	Enhancer	Repeats
cg11366015	NA	NA	NA	NA	NA	NA	NA	NA	NA	Promoter	Gene body	Gene body
cg06640279	NA	NA	NA	NA	NA	NA	NA	NA	NA	Gene body	Gene body	Gene body
cg07504040	EH38E1435205	dELS	Low-DNase	ACTN2;RYR2;MTR;EDARADD;MT1HL1	ENSG00000244020;ENSG00000116984;ENSG00000186197;ENSG00000077522;ENSG00000198626	NA	NA	NA	NA	Gene body	Enhancer	Gene body
cg16073008	NA	NA	NA	NA	NA	NA	NA	NA	NA	Promoter	Gene body	Gene body
cg17697306	EH38E2835974	CA-CTCF	CA-CTCF	GPR89B;LINC00624;GJA8;ACP6;GJA5;BCL9;FCGR1B	ENSG00000198019;ENSG00000121634;ENSG00000188092;ENSG00000278811;ENSG00000265107;ENSG00000162836;ENSG00000116128	NA	NA	NA	NA	Gene body	CTCF	CTCF
cg18971671	EH38E3312772	pELS	Low-DNase	CGB2;CGB1;LHB;IGFL2;SLC6A16;FAM83E;TULP2;NUCB1;CGB7;HSD17B14;PLEKHA4;PNMAL2;NUCB1-AS1	ENSG00000104805;ENSG00000104826;ENSG00000267631;ENSG00000063127;ENSG00000235191;ENSG00000104804;ENSG00000104818;ENSG00000196337;ENSG00000105559;ENSG00000204866;ENSG00000105523;ENSG00000087076;PNMAL2	chr19:48898408-48898464	(CCAGCAC)n	Simple_repeat	Simple_repeat	Promoter	Enhancer	Gene body
cg00538381	NA	NA	NA	NA	NA	chr2:20664273-20664469	MIRb	SINE	MIR	Enhancer	Repeats	Repeats
cg01735148	NA	NA	NA	NA	NA	chr1:93775569-93775885	L1ME4b	LINE	L1	Promoter	Repeats	Repeats
cg12459808	EH38E3144556	dELS	Low-DNase	NA	NA	NA	NA	NA	NA	Promoter	Enhancer	Gene body
cg26587014	EH38E1956875	dELS	Low-DNase	TOMM40;CEACAM19;IGSF23;CEACAM16;BCAM;NECTIN2;APOE;BCL3;CBLC;PVR;ZNF233	ENSG00000073008;ENSG00000130203;ENSG00000213892;ENSG00000130202;ENSG00000142273;ENSG00000187244;ENSG00000216588;ENSG00000159915;ENSG00000186567;ENSG00000069399;ENSG00000130204	chr19:44760834-44761139	AluSx1	SINE	Alu	Intergenic	Enhancer	Repeats
cg05259875	NA	NA	NA	NA	NA	NA	NA	NA	NA	Gene body	Gene body	Gene body
cg03187661	EH38E3500364	pELS	Low-DNase	ZNF385D-AS2;SGO1;PP2D1;KAT2B;SGO1-AS1;EFHB;RAB5A	ENSG00000114166;ENSG00000231304;ENSG00000223351;ENSG00000129810;ENSG00000144566;ENSG00000183977;ENSG00000163576	NA	NA	NA	NA	Promoter	Enhancer	Intergenic
cg01685380	EH38E3499214	dELS	Low-DNase	OXNAD1;CAND2;GALNT15;LINC02011;LINC01267;DAZL;LINC00620;DPH3;RFTN1;LINC00690;COLQ	ENSG00000144712;ENSG00000251576;ENSG00000131386;ENSG00000154814;ENSG00000092345;ENSG00000224514;ENSG00000131378;ENSG00000233570;ENSG00000206561;ENSG00000260902;ENSG00000154813	NA	NA	NA	NA	Enhancer	Enhancer	Intergenic
cg00077426	EH38E3621488	dELS	Low-DNase	EXOC3;CEP72;AHRR;PLEKHG4B;SLC9A3;SLC9A3-AS1	ENSG00000153404;ENSG00000180104;ENSG00000066230;ENSG00000063438;ENSG00000225138;ENSG00000112877	NA	NA	NA	NA	Promoter	Enhancer	Gene body
cg22302446	EH38E2325486	dELS	CA-CTCF	LINC01091	ENSG00000249464	NA	NA	NA	NA	Intergenic	Enhancer	CTCF
cg11314411	EH38E3087298	CA-CTCF	Low-DNase	NA	NA	NA	NA	NA	NA	Intergenic	CTCF	Intergenic
cg14383331	EH38E1905839	dELS	Low-DNase	KCTD1;LINC01543;DSC1;ZNF521;PSMA8	ENSG00000198795;ENSG00000154611;ENSG00000263862;ENSG00000134765;ENSG00000134504	chr18:26356019-26356352	MLT1A0	LTR	ERVL-MaLR	Gene body	Enhancer	Repeats
cg23613857	EH38E3086528	dELS	dELS	PRMT5;LOC102724814;RNASE12;OR10G2;ABHD4;MIR4307HG;TMEM253;PABPN1;SLC22A17;PPP1R3E;C14orf119;OXA1L;PSMB5;SLC7A7;MYH7;RBM23;MRPL52;BCL2L2-PABPN1;ZFHX2;OR4K5;DAD1;OR4E1;OR11H6;LRP10;HAUS4;NDRG2;OR11H12;ARHGEF40;ACIN1;CMA1;NRL;POTEG;DHRS2;AJUBA;C14orf93;REM2;JPH4;HOMEZ;BCL2L2;RPGRIP1;OR6J1;CDH24;CEBPE;AP1G2;SLC7A8;PSMB11;MMP14	ENSG00000092200;ENSG00000165801;ENSG00000100461;ENSG00000092067;ENSG00000139880;ENSG00000100462;ENSG00000139890;ENSG00000255804;ENSG00000100804;ENSG00000100802;ENSG00000129474;ENSG00000176281;ENSG00000100867;ENSG00000197324;ENSG00000172590;ENSG00000235194;ENSG00000100813;ENSG00000092068;ENSG00000176219;LOC102724814;ENSG00000255582;ENSG00000222028;ENSG00000129535;ENSG00000092009;ENSG00000258643;ENSG00000092054;ENSG00000232070;ENSG00000129562;ENSG00000215271;ENSG00000157227;ENSG00000155463;ENSG00000276240;ENSG00000129473;ENSG00000179933;ENSG00000165795;ENSG00000155465;ENSG00000213983;ENSG00000187537;ENSG00000092036;ENSG00000257115;ENSG00000257612;ENSG00000136367;ENSG00000092051;ENSG00000100836;ENSG00000100439;ENSG00000258436;ENSG00000092096	NA	NA	NA	NA	Enhancer	Enhancer	Enhancer
cg09179369	EH38E3481565	dELS	Low-DNase	APOBEC3B;APOBEC3D;APOBEC3C;APOBEC3F	ENSG00000128394;ENSG00000243811;ENSG00000179750;ENSG00000244509	NA	NA	NA	NA	Intergenic	Enhancer	Intergenic
cg19825912	EH38E2876020	dELS	CA-CTCF	LGALS8;EDARADD	ENSG00000116977;ENSG00000186197	NA	NA	NA	NA	Gene body	Enhancer	CTCF
cg17531718	NA	NA	NA	NA	NA	NA	NA	NA	NA	Promoter	Gene body	Gene body
cg09438320	EH38E3314418	pELS	Low-DNase	SYT3;ASPDH;LRRC4B	ENSG00000204653;ENSG00000213023;ENSG00000131409	chr19:50550038-50550296	MIRb	SINE	MIR	Dual	Enhancer	Repeats
cg14132288	NA	NA	NA	NA	NA	chr15:92264047-92264887	L1MEc	LINE	L1	Gene body	Repeats	Repeats
cg08714840	NA	NA	NA	NA	NA	chr19:56171835-56171938	L1MA10	LINE	L1	Intergenic	Repeats	Repeats
cg17414930	EH38E3131045	PLS	CA-only	TGM5	ENSG00000104055	NA	NA	NA	NA	Promoter	Promoter	Intergenic
cg10290842	EH38E3041698	dELS	Low-DNase	TRAFD1;HECTD4;NAA25;CFAP73	ENSG00000135148;ENSG00000111300;ENSG00000186710;ENSG00000173064	NA	NA	NA	NA	Promoter	Enhancer	Gene body
cg26179632	NA	NA	NA	NA	NA	NA	NA	NA	NA	Promoter	Gene body	Gene body
cg07247255	EH38E2048114	dELS	Low-DNase	GALNT3;CSRNP3	ENSG00000178662;ENSG00000115339	chr2:165632818-165632938	MIRb	SINE	MIR	Gene body	Enhancer	Repeats
cg19117047	NA	NA	NA	NA	NA	chr5:174401722-174401959	L2b	LINE	L2	Dual	Repeats	Repeats
cg22282941	EH38E3701571	pELS	Low-DNase	HLA-DQA2	ENSG00000237541	NA	NA	NA	NA	Gene body	Enhancer	Gene body
cg08901681	EH38E2890231	dELS	Low-DNase	NA	NA	NA	NA	NA	NA	Promoter	Enhancer	Gene body
cg13675859	EH38E4403043	dELS	dELS	DEFB113;CD2AP;SLC25A27;ADGRF1;DEFB133;RHAG;ENPP5;OPN5;ENPP4;CRISP3;TNFRSF21;MEP1A;DEFB112;ANKRD66;DEFB114;PLA2G7;DEFB110;CYP39A1;C6orf141;PTCHD4;ADGRF2;ADGRF5;RCAN2;ADGRF4;CRISP1;TDRD6;TFAP2D;CRISP2	ENSG00000180872;ENSG00000244694;ENSG00000214643;ENSG00000197261;ENSG00000008197;ENSG00000124818;ENSG00000112796;ENSG00000153292;ENSG00000001561;ENSG00000112818;ENSG00000153291;ENSG00000153294;ENSG00000214642;ENSG00000172348;ENSG00000230062;ENSG00000203970;ENSG00000146070;ENSG00000146072;ENSG00000164393;ENSG00000146233;ENSG00000177684;ENSG00000124812;ENSG00000112077;ENSG00000096006;ENSG00000198087;ENSG00000180113;ENSG00000069122;ENSG00000124490	NA	NA	NA	NA	Dual	Enhancer	Enhancer
cg08705605	EH38E3777767	pELS	Low-DNase	NA	NA	chr7:68725050-68725427	MSTA	LTR	ERVL-MaLR	Promoter	Enhancer	Repeats
cg18366830	EH38E3957797	CA-H3K4me3	Low-DNase	EPHB2;C1QB;C1QC;C1QA	ENSG00000173372;ENSG00000133216;ENSG00000159189;ENSG00000173369	NA	NA	NA	NA	Gene body	Poised promoter	Gene body
cg08436681	NA	NA	NA	NA	NA	NA	NA	NA	NA	Promoter	Gene body	Gene body
cg01750783	EH38E3199295	dELS	dELS	CYBA;NECAB2;TLDC1;LOC100289580;OSGIN1;LINC02139;LOC101927793;IL17C;DNAAF1;ZCCHC14;COTL1;HSDL1;CRISPLD2;ZC3H18;LINC02182;LOC101927817;KLHL36;MLYCD;ADAD2;CDH15;LOC105371414;SLC7A5;PABPN1L;LINC02181;DPEP1;ZNF469;ZFPM1	ENSG00000140961;ENSG00000232190;ENSG00000103187;ENSG00000158545;LOC101927817;ENSG00000103257;ENSG00000140948;ENSG00000225614;LOC105371414;ENSG00000129910;ENSG00000015413;LOC101927793;ENSG00000124391;ENSG00000103154;ENSG00000205022;ENSG00000154099;LOC100289580;ENSG00000103150;ENSG00000051523;ENSG00000140955;ENSG00000278214;ENSG00000135686;TLDC1;ENSG00000103196;ENSG00000179588;ENSG00000103160;ENSG00000260420	NA	NA	NA	NA	Promoter	Enhancer	Enhancer
cg05951275	EH38E3749065	CA-CTCF	Low-DNase	FRMD1;SMOC2;DACT2	ENSG00000112562;ENSG00000153303;ENSG00000164488	NA	NA	NA	NA	Intergenic	CTCF	Intergenic
cg03544918	EH38E1523287	PLS	PLS	PDE3B;LOC102724957;CYP2R1;LOC101928132	ENSG00000186104;LOC101928132;ENSG00000152270;LOC102724957	NA	NA	NA	NA	Promoter	Promoter	Promoter
cg16520965	EH38E1644442	pELS	Low-DNase	CUX2;CCDC63;FAM109A;PHETA1	ENSG00000198324;ENSG00000111249;ENSG00000173093;FAM109A	chr12:111363713-111363929	MIR	SINE	MIR	Promoter	Enhancer	Repeats
cg04837020	EH38E3719835	dELS	Low-DNase	NA	NA	NA	NA	NA	NA	Intergenic	Enhancer	Intergenic
cg11799819	NA	NA	NA	NA	NA	NA	NA	NA	NA	Promoter	Gene body	Gene body
cg03157591	NA	NA	NA	NA	NA	NA	NA	NA	NA	Promoter	Intergenic	Intergenic
cg18658947	EH38E3006809	dELS	Low-DNase	KCNJ8;ABCC9;LDHB	ENSG00000111716;ENSG00000069431;ENSG00000121361	NA	NA	NA	NA	Promoter	Enhancer	Gene body
cg01586028	NA	NA	NA	NA	NA	NA	NA	NA	NA	Promoter	Gene body	Gene body
cg24077828	EH38E2086241	CA-H3K4me3	Low-DNase	GBX2	ENSG00000168505	NA	NA	NA	NA	Promoter	Poised promoter	Gene body
cg06024215	EH38E3245333	dELS	CA-CTCF	SNHG20;SEC14L1;SEPT9	ENSG00000129657;ENSG00000234912;SEPT9	NA	NA	NA	NA	Gene body	Enhancer	CTCF
cg24427649	NA	NA	NA	NA	NA	chr1:41499917-41499994	MIR	SINE	MIR	Intergenic	Repeats	Repeats
cg14862787	NA	NA	NA	NA	NA	NA	NA	NA	NA	Promoter	Gene body	Gene body
cg01049417	EH38E3550296	pELS	Low-DNase	VEPH1;B3GALNT1;RARRES1;OTOL1;MLF1;MFSD1;LXN;RSRC1;IQCJ;LINC01192;NMD3;PPM1L;PLCH1;SPTSSB;MME;IQCJ-SCHIP1;SHOX2;PQLC2L;IL12A;ARL14;IFT80;LINC02067;PTX3;LINC01100;C3orf80;LINC01487;GFM1;TRIM59;SMC4;SCHIP1;KCNAB1;KPNA4	ENSG00000163661;ENSG00000168827;ENSG00000213186;ENSG00000196549;ENSG00000241336;PQLC2L;ENSG00000182447;ENSG00000118855;ENSG00000179674;ENSG00000168811;ENSG00000186432;ENSG00000214216;ENSG00000180044;ENSG00000118849;ENSG00000241369;ENSG00000169251;ENSG00000168779;ENSG00000169255;ENSG00000174891;ENSG00000178053;ENSG00000151967;ENSG00000196542;ENSG00000079257;ENSG00000283154;ENSG00000169282;ENSG00000163590;ENSG00000242107;ENSG00000068885;ENSG00000240567;ENSG00000197415;ENSG00000113810;ENSG00000114805	NA	NA	NA	NA	Promoter	Enhancer	Gene body
cg14348400	NA	NA	NA	NA	NA	NA	NA	NA	NA	Dual	Gene body	Gene body
cg16120244	NA	NA	NA	NA	NA	NA	NA	NA	NA	Promoter	Gene body	Gene body
cg07290671	EH38E3161946	pELS	Low-DNase	CCDC154	ENSG00000197599	NA	NA	NA	NA	Promoter	Enhancer	Gene body
cg24126851	EH38E2942450	pELS	Low-DNase	MRPL17;DCHS1	ENSG00000166341;ENSG00000158042	NA	NA	NA	NA	Promoter	Enhancer	Gene body
cg25781711	NA	NA	NA	NA	NA	NA	NA	NA	NA	Gene body	Gene body	Gene body
cg09922429	EH38E3259330	dELS	Low-DNase	ABHD3;MIB1;ESCO1	ENSG00000101752;ENSG00000158201;ENSG00000141446	chr18:21777545-21777857	AluSx1	SINE	Alu	Gene body	Enhancer	Repeats
cg23339230	NA	NA	NA	NA	NA	chr12:69062413-69062642	MIR	SINE	MIR	Enhancer	Repeats	Repeats
cg16886719	EH38E2971656	dELS	Low-DNase	ARHGEF17;P2RY6;P2RY2;RELT	ENSG00000110237;ENSG00000054967;ENSG00000175591;ENSG00000171631	NA	NA	NA	NA	Promoter	Enhancer	Gene body
cg22567473	EH38E1769311	dELS	dELS	CIAO2A;RBPMS2;TPM1;SNX22;DAPK2;SNX1;LACTB;HERC1;FBXL22;C2CD4B;CA12;USP3-AS1;PCLAF;RPS27L;USP3;PPIB;FAM96A;SLC24A1;APH1B	ENSG00000035664;ENSG00000140455;ENSG00000185088;ENSG00000103657;ENSG00000140416;ENSG00000205502;ENSG00000197361;ENSG00000259248;ENSG00000074410;ENSG00000166831;ENSG00000103642;ENSG00000166803;ENSG00000138613;FAM96A;ENSG00000028528;ENSG00000157734;ENSG00000074621;ENSG00000166797;ENSG00000166794	NA	NA	NA	NA	Enhancer	Enhancer	Enhancer
cg06026331	EH38E3447020	dELS	dELS	HRH3;RPS21;CABLES2;LAMA5;RBBP8NL;ADRM1;GATA5	ENSG00000130701;ENSG00000149679;ENSG00000130700;ENSG00000171858;ENSG00000101180;ENSG00000130702;ENSG00000130706	NA	NA	NA	NA	Gene body	Enhancer	Enhancer
cg23641264	EH38E3867682	pELS	Low-DNase	LY6K;ARC;LOC100133669;C8orf31;PSCA;LYPD2;THEM6;TSNARE1;GML;SLURP1;CYP11B1;ADGRB1;JRK;LY6D;LYNX1;LY6E	LOC100133669;ENSG00000167653;ENSG00000160886;ENSG00000126233;ENSG00000171045;ENSG00000197353;ENSG00000160932;ENSG00000160882;ENSG00000198576;ENSG00000130193;ENSG00000180155;C8orf31;ENSG00000181790;ENSG00000167656;ENSG00000234616;ENSG00000104499	NA	NA	NA	NA	Promoter	Enhancer	Gene body
cg07569756	NA	NA	NA	NA	NA	NA	NA	NA	NA	Promoter	Gene body	Gene body
cg10267689	NA	NA	NA	NA	NA	NA	NA	NA	NA	Intergenic	Intergenic	Intergenic
cg13423556	NA	NA	NA	NA	NA	NA	NA	NA	NA	Enhancer	Gene body	Gene body
cg10334271	NA	NA	NA	NA	NA	chr6:42068818-42069871	L2a	LINE	L2	Gene body	Repeats	Repeats
cg02467765	EH38E2305847	PLS	PLS	FRAS1	ENSG00000138759	NA	NA	NA	NA	Dual	Promoter	Promoter
cg19085381	NA	NA	NA	NA	NA	chr7:125505604-125506758	L1M1	LINE	L1	Intergenic	Repeats	Repeats
cg00584602	NA	NA	NA	NA	NA	NA	NA	NA	NA	Promoter	Gene body	Gene body
cg26225838	EH38E3284070	pELS	pELS	JSRP1;GNG7;CACTIN-AS1;SMIM24;MRPL54;FZR1;APBA3;FUT3;CREB3L3;TLE2;GNA11;FSD1;MATK;NMRK2;PIP5K1C;LINC01775;ADAMTSL5;PLIN5;GIPC3;TBXA2R;C19orf35;C19orf71;TNFSF14;SEMA6B;S1PR4;RAX2	ENSG00000179855;ENSG00000186111;ENSG00000167680;ENSG00000095932;C19orf35;ENSG00000088256;ENSG00000267201;ENSG00000183617;ENSG00000060566;ENSG00000185761;ENSG00000173976;ENSG00000171124;ENSG00000105255;ENSG00000167476;ENSG00000105325;ENSG00000007264;ENSG00000065717;ENSG00000125910;ENSG00000226800;ENSG00000183397;ENSG00000176533;ENSG00000214456;ENSG00000077009;ENSG00000011132;ENSG00000125735;ENSG00000006638	NA	NA	NA	NA	Promoter	Enhancer	Enhancer
cg06474489	NA	NA	NA	NA	NA	NA	NA	NA	NA	Promoter	Gene body	Gene body
cg12550146	NA	NA	NA	NA	NA	NA	NA	NA	NA	Gene body	Gene body	Gene body
cg14461852	EH38E3918789	dELS	Low-DNase	SOHLH1;KCNT1;LCN9	ENSG00000148386;ENSG00000107147;ENSG00000165643	NA	NA	NA	NA	Gene body	Enhancer	Gene body
cg07012898	NA	NA	NA	NA	NA	chr7:1307768-1308179	L1ME4c	LINE	L1	Intergenic	Repeats	Repeats
cg22253032	NA	NA	NA	NA	NA	chr7:142712041-142712531	MLT1D	LTR	ERVL-MaLR	Promoter	Repeats	Repeats
cg03178798	EH38E4176300	dELS	Low-DNase	PPP4R1;TXNDC2;NAPG;VAPA;APCDD1;RAB31;LINC01254	ENSG00000134265;ENSG00000168454;ENSG00000260913;ENSG00000154856;ENSG00000101558;ENSG00000154845;ENSG00000168461	NA	NA	NA	NA	Enhancer	Enhancer	Intergenic
cg09287303	EH38E3826946	dELS	dELS	DUSP26;WRN;UBXN8;PPP2CB;MBOAT4;SMIM18;NRG1;RBPMS;PURG;GSR;TEX15;GTF2E2	ENSG00000157110;ENSG00000133878;ENSG00000253457;ENSG00000133863;ENSG00000104691;ENSG00000104695;ENSG00000172733;ENSG00000197265;ENSG00000165392;ENSG00000157168;ENSG00000177669;ENSG00000104687	NA	NA	NA	NA	Dual	Enhancer	Enhancer
cg13809627	NA	NA	NA	NA	NA	NA	NA	NA	NA	Gene body	Gene body	Gene body
cg07571284	EH38E3086564	PLS	PLS	PSMB11;CDH24;TMEM253;MMP14;OR6J1;SLC7A8;LOC102724814;PRMT5;CMA1;ARHGEF40;LOC101926933;ZNF219;CEBPE;REM2;AJUBA;NDRG2;SLC22A17;SLC7A7;JPH4	ENSG00000165801;ENSG00000092096;ENSG00000157227;LOC101926933;LOC102724814;ENSG00000232070;ENSG00000129474;ENSG00000255804;ENSG00000092068;ENSG00000139890;ENSG00000092051;ENSG00000165795;ENSG00000100462;ENSG00000222028;ENSG00000165804;ENSG00000092067;ENSG00000139880;ENSG00000092009;ENSG00000155465	NA	NA	NA	NA	Promoter	Promoter	Promoter
cg04632390	EH38E2998729	dELS	CA-CTCF	ITFG2;NRIP2;TULP3;TEAD4;RHNO1;FOXM1;TSPAN9;FKBP4	ENSG00000111203;ENSG00000111206;ENSG00000053702;ENSG00000197905;ENSG00000171792;ENSG00000011105;ENSG00000004478;ENSG00000078246	NA	NA	NA	NA	Enhancer	Enhancer	CTCF
cg06425805	EH38E2893017	dELS	dELS	C10orf126;LINC00837;BAMBI;LYZL1;LINC01517	ENSG00000232624;ENSG00000120563;ENSG00000235824;ENSG00000095739;C10orf126	NA	NA	NA	NA	Intergenic	Enhancer	Enhancer
cg20029081	NA	NA	NA	NA	NA	NA	NA	NA	NA	Promoter	Gene body	Gene body
cg11051295	EH38E4356941	CA	Low-DNase	LINC01093;HELT	ENSG00000249173;ENSG00000187821	NA	NA	NA	NA	Intergenic	Intergenic	Intergenic
cg02956133	EH38E1658395	pELS	Low-DNase	LINC01072;GJB2;ZMYM2	ENSG00000165474;ENSG00000121741;ENSG00000236076	chr13:20073839-20074196	L1MB3	LINE	L1	Promoter	Enhancer	Repeats
cg24785804	EH38E2916812	dELS	Low-DNase	FFAR4;CEP55;CYP26A1;PDE6C;CYP26C1;RBP4;MYOF	ENSG00000138119;ENSG00000186188;ENSG00000095464;ENSG00000187553;ENSG00000138180;ENSG00000095596;ENSG00000138207	NA	NA	NA	NA	Gene body	Enhancer	Gene body
cg12545570	NA	NA	NA	NA	NA	NA	NA	NA	NA	Promoter	Gene body	Gene body
cg15857688	EH38E2812847	dELS	Low-DNase	LEXM;FAM151A;MROH7;ACOT11;PARS2;MROH7-TTC4	ENSG00000162391;ENSG00000162398;ENSG00000162396;ENSG00000162390;ENSG00000184313;ENSG00000271723	NA	NA	NA	NA	Promoter	Enhancer	Gene body
cg24067356	NA	NA	NA	NA	NA	chr11:46701905-46702086	MIRb	SINE	MIR	Promoter	Repeats	Repeats
cg06500042	EH38E1845949	dELS	Low-DNase	NTN1;STX8	ENSG00000170310;ENSG00000065320	NA	NA	NA	NA	Enhancer	Enhancer	Gene body
cg21124795	NA	NA	NA	NA	NA	NA	NA	NA	NA	Intergenic	Intergenic	Intergenic
cg04915160	EH38E3504047	PLS	pELS	ZNF860;TRIM71;OSBPL10;CNOT10;DYNC1LI1;CMTM6;GPD1L;GADL1;CMTM8;CMTM7	ENSG00000153551;ENSG00000144645;ENSG00000144644;ENSG00000152642;ENSG00000144635;ENSG00000182973;ENSG00000197385;ENSG00000170293;ENSG00000091317;ENSG00000206557	NA	NA	NA	NA	Dual	Promoter	Enhancer
cg01262464	EH38E3328099	dELS	Low-DNase	VSNL1;RAD51AP2	ENSG00000214842;ENSG00000163032	NA	NA	NA	NA	Intergenic	Enhancer	Intergenic
cg26168499	EH38E3749181	dELS	Low-DNase	DACT2;SMOC2;FRMD1;KIF25-AS1;KIF25	ENSG00000153303;ENSG00000112562;ENSG00000229921;ENSG00000164488;ENSG00000125337	chr6:168323237-168323954	L1M5	LINE	L1	Intergenic	Enhancer	Repeats
cg03849047	EH38E1845313	dELS	Low-DNase	CCDC42;NDEL1	ENSG00000166579;ENSG00000161973	NA	NA	NA	NA	Gene body	Enhancer	Gene body
cg06372941	NA	NA	NA	NA	NA	chr3:125041406-125042130	L1MB4	LINE	L1	Enhancer	Repeats	Repeats
cg09178366	NA	NA	NA	NA	NA	NA	NA	NA	NA	Enhancer	Gene body	Gene body
cg00266433	EH38E2375839	dELS	Low-DNase	ELOVL7;PART1	ENSG00000164181;ENSG00000152931	NA	NA	NA	NA	Promoter	Enhancer	Gene body
cg14657277	EH38E3369213	dELS	Low-DNase	NA	NA	NA	NA	NA	NA	Intergenic	Enhancer	Gene body
cg25820602	EH38E3246813	CA-CTCF	Low-DNase	DNAH17-AS1;DNAH17	ENSG00000267432;ENSG00000187775	NA	NA	NA	NA	Gene body	CTCF	Gene body
cg07665320	NA	NA	NA	NA	NA	chr11:61065715-61065854	MER30	DNA	hAT-Charlie	Promoter	Repeats	Repeats
cg04416151	EH38E4356515	dELS	Low-DNase	NA	NA	NA	NA	NA	NA	Intergenic	Enhancer	Intergenic
cg24110768	NA	NA	NA	NA	NA	NA	NA	NA	NA	Promoter	Gene body	Gene body
cg03979582	EH38E2809188	PLS	PLS	ZSWIM5;UQCRH;EFCAB14-AS1;RAD54L;LRRC41;FAM183A;LURAP1;KNCN;LINC01398;NSUN4;CCDC17;TSPAN1;PDZK1IP1	ENSG00000224863;ENSG00000162366;ENSG00000117472;ENSG00000173660;ENSG00000159588;ENSG00000132128;ENSG00000171357;ENSG00000228237;ENSG00000117481;ENSG00000162415;ENSG00000162456;ENSG00000085999;ENSG00000186973	NA	NA	NA	NA	Dual	Promoter	Promoter
cg15157961	EH38E3817634	dELS	Low-DNase	XKR6	ENSG00000171044	NA	NA	NA	NA	Intergenic	Enhancer	Intergenic
cg10860364	EH38E3216580	dELS	Low-DNase	GIT1;CORO6;ANKRD13B	ENSG00000108262;ENSG00000167549;ENSG00000198720	NA	NA	NA	NA	Promoter	Enhancer	Gene body
cg24345247	EH38E3697460	PLS	PLS	HIST1H4F;NKAPL;SLC17A2;HIST1H3E;HIST1H3A;HIST1H1T;HIST1H2BE;LOC108783645;LINC00240;PGBD1;HIST1H2AB;HIST1H3C;HIST1H4B;POM121L2;HIST1H1A;NRSN1;HIST1H4A;OR2B6;HIST1H2BB;GUSBP2;HIST1H3B;HFE;DCDC2;HIST1H3G;BTN1A1	HIST1H2BB;ENSG00000189134;ENSG00000158553;ENSG00000124557;ENSG00000241549;HIST1H1A;ENSG00000124657;HIST1H4B;HIST1H4A;ENSG00000146038;HIST1H4F;HIST1H3A;HIST1H2BE;HIST1H3E;ENSG00000010704;ENSG00000224843;LOC108783645;HIST1H3C;HIST1H1T;ENSG00000152954;ENSG00000112337;HIST1H2AB;HIST1H3G;ENSG00000137338;HIST1H3B	NA	NA	NA	NA	Promoter	Promoter	Promoter
cg25795107	EH38E3612247	dELS	Low-DNase	ASIC5;GRIA2;PDGFC;TDO2;GLRB	ENSG00000120251;ENSG00000145431;ENSG00000256394;ENSG00000151790;ENSG00000109738	NA	NA	NA	NA	Intergenic	Enhancer	Intergenic
cg05355058	NA	NA	NA	NA	NA	chr18:43571346-43571586	MIR	SINE	MIR	Intergenic	Repeats	Repeats
cg11570233	EH38E2863554	pELS	Low-DNase	DIEXF;TRAF3IP3;IRF6;SYT14;C1orf74	DIEXF;ENSG00000009790;ENSG00000162757;ENSG00000117595;ENSG00000143469	NA	NA	NA	NA	Promoter	Enhancer	Gene body
cg21310704	NA	NA	NA	NA	NA	NA	NA	NA	NA	Gene body	Gene body	Gene body
cg11905007	EH38E3519392	PLS	Low-DNase	CADPS	ENSG00000163618	NA	NA	NA	NA	Dual	Promoter	Gene body
cg26093916	EH38E3631453	pELS	Low-DNase	TARS1;ADAMTS12;C1QTNF3;RXFP3;AMACR;SLC45A2	ENSG00000082196;ENSG00000164175;ENSG00000151388;ENSG00000113407;ENSG00000242110;ENSG00000182631	NA	NA	NA	NA	Promoter	Enhancer	Intergenic
cg26121810	NA	NA	NA	NA	NA	NA	NA	NA	NA	Dual	Gene body	Gene body
cg06999661	EH38E3804810	pELS	Low-DNase	TMEM178B;OR9A4;MRPS33;WEE2;TAS2R5;AGK;MGAM2;TAS2R4;KIAA1147;CLEC5A;PRSS37;TAS2R3	ENSG00000214102;ENSG00000127364;KIAA1147;ENSG00000127366;ENSG00000258083;ENSG00000261115;ENSG00000006530;ENSG00000165076;ENSG00000127362;ENSG00000257743;ENSG00000090263;ENSG00000258227	NA	NA	NA	NA	Promoter	Enhancer	Gene body
cg16995865	EH38E3563396	pELS	Low-DNase	APOD;MUC20;ACAP2;DPPA2P3;LINC00887;LINC01968;FAM43A;LSG1;PPP1R2;XXYLT1;SDHAP2;ATP13A3;LRRC15;MUC4;TMEM44	ENSG00000224403;ENSG00000184203;ENSG00000133657;ENSG00000145113;ENSG00000189058;ENSG00000173950;ENSG00000214145;ENSG00000176945;ENSG00000145014;ENSG00000215837;ENSG00000041802;ENSG00000172061;ENSG00000185112;ENSG00000237222;ENSG00000114331	NA	NA	NA	NA	Enhancer	Enhancer	Gene body
cg21673240	EH38E2956271	pELS	Low-DNase	DKFZp779M0652;CHST1;SYT13;OR4C3;SLC35C1	ENSG00000181830;DKFZp779M0652;ENSG00000176547;ENSG00000019505;ENSG00000175264	NA	NA	NA	NA	Promoter	Enhancer	Gene body
cg21998466	EH38E2887010	pELS	Low-DNase	PRPF18;SEPHS1;CDC123;UPF2;CCDC3;NUDT5;CAMK1D;BEND7;FRMD4A;UCMA;SFTA1P;OPTN;PHYH;MCM10;SEC61A2	ENSG00000107537;ENSG00000086475;ENSG00000151461;ENSG00000123240;ENSG00000225383;ENSG00000151474;ENSG00000065328;ENSG00000151465;ENSG00000165626;ENSG00000165630;ENSG00000183049;ENSG00000165623;ENSG00000151468;ENSG00000165609;ENSG00000065665	NA	NA	NA	NA	Promoter	Enhancer	Intergenic
cg19634964	EH38E2192462	CA-CTCF	Low-DNase	ITGA9;STAC;SCN10A;C3orf35	ENSG00000185313;C3orf35;ENSG00000144681;ENSG00000144668	NA	NA	NA	NA	Intergenic	CTCF	Gene body
cg25598400	EH38E3223101	pELS	Low-DNase	KRT32	ENSG00000108759	NA	NA	NA	NA	Promoter	Enhancer	Intergenic
cg16964360	EH38E4075957	TF	Low-DNase	NAA25;TRAFD1;ERP29	ENSG00000111300;ENSG00000135148;ENSG00000089248	NA	NA	NA	NA	Gene body	TF	Gene body
cg10239804	NA	NA	NA	NA	NA	chr12:48104549-48104657	L2c	LINE	L2	Promoter	Repeats	Repeats
cg17851113	EH38E1432835	dELS	Low-DNase	KCNK1;SLC35F3;DISC2	ENSG00000135750;DISC2;ENSG00000183780	NA	NA	NA	NA	Intergenic	Enhancer	Intergenic
cg26109009	EH38E2831615	PLS	PLS	FAM19A3;PPM1J	ENSG00000155367;FAM19A3	NA	NA	NA	NA	Promoter	Promoter	Promoter
cg10969470	NA	NA	NA	NA	NA	chr16:48445486-48445766	AluSz	SINE	Alu	Dual	Repeats	Repeats
cg21848278	EH38E2866546	dELS	Low-DNase	GPATCH2;LINC00210;TGFB2;RRP15;USH2A;SPATA17;LYPLAL1-AS1;LINC01653;SLC30A10;EPRS;LYPLAL1	ENSG00000162814;ENSG00000228536;ENSG00000067533;ENSG00000092969;EPRS;ENSG00000092978;ENSG00000231814;ENSG00000232100;ENSG00000042781;ENSG00000143353;ENSG00000196660	chr1:218322727-218324591	MER52D	LTR	ERV1	Gene body	Enhancer	Repeats
cg20967233	NA	NA	NA	NA	NA	NA	NA	NA	NA	Intergenic	Intergenic	Intergenic
cg11142525	NA	NA	NA	NA	NA	chr17:38397015-38397275	L3	LINE	CR1	Gene body	Repeats	Repeats
cg26047129	EH38E3617628	dELS	CA-only	LINC00290	ENSG00000248197	NA	NA	NA	NA	Intergenic	Enhancer	Intergenic
cg16589463	EH38E4411617	dELS	Low-DNase	PNISR;FUT9;FBXL4;PRDM13;MMS22L;POU3F2;GPR63;UFL1;SIM1;KLHL32;MCHR2;FHL5;NDUFAF4;COQ3;FAXC	ENSG00000112246;ENSG00000112234;ENSG00000112238;ENSG00000184486;ENSG00000146263;ENSG00000152034;ENSG00000172461;ENSG00000186231;ENSG00000132424;ENSG00000014123;ENSG00000112214;ENSG00000146267;ENSG00000132423;ENSG00000123545;ENSG00000112218	NA	NA	NA	NA	Enhancer	Enhancer	Intergenic
cg10569414	EH38E3460440	PLS	Low-DNase	RIPK4;ZBTB21;MX2;ZNF295-AS1;ABCG1;C2CD2;PRDM15;SLC37A1;UMODL1-AS1	ENSG00000183421;ENSG00000184385;ENSG00000160190;ENSG00000173276;ENSG00000141956;ENSG00000183486;ENSG00000157617;ENSG00000160179;ENSG00000237232	NA	NA	NA	NA	Dual	Promoter	Gene body
cg05135156	EH38E1404649	pELS	pELS	APOBEC4;C1orf21;COLGALT2	ENSG00000173627;ENSG00000198756;ENSG00000116667	NA	NA	NA	NA	Promoter	Enhancer	Enhancer
cg03329019	NA	NA	NA	NA	NA	NA	NA	NA	NA	Promoter	Gene body	Gene body
cg24251439	EH38E3280346	dELS	dELS	AZU1;PALM;PRSS57;ATP5F1D;MISP;ODF3L2;HCN2;CNN2;LINC01775;APC2;PRTN3;C19orf35;WDR18;GPX4;BTBD2;ARHGAP45;EBI3;ZNF556;CBARP;SBNO2;MEX3D;MADCAM1;ARID3A;PLK5;STK11;ABCA7;ATP5D;TMEM259;PLPP2;POLR2E;GRIN3B;MIDN;C19orf25	ENSG00000180448;ENSG00000099817;ENSG00000181781;ENSG00000099625;ENSG00000099624;ENSG00000167470;ENSG00000133243;ENSG00000064687;ENSG00000119559;ENSG00000267201;ENSG00000182087;ENSG00000099866;ENSG00000115266;C19orf35;ENSG00000099822;ENSG00000064666;ENSG00000196415;ENSG00000099864;ENSG00000116017;ENSG00000116032;ENSG00000172232;ENSG00000185988;ENSG00000185198;ENSG00000065268;ENSG00000118046;ENSG00000181588;ENSG00000167468;ENSG00000064932;ENSG00000099812;ENSG00000141934;ATP5D;ENSG00000105246;ENSG00000172000	NA	NA	NA	NA	Enhancer	Enhancer	Enhancer
cg26682499	EH38E3337380	dELS	CA-CTCF	CYP1B1-AS1;CDKL4;ATL2;RMDN2;CYP1B1;LINC00211	ENSG00000232973;ENSG00000119787;ENSG00000205111;ENSG00000138061;ENSG00000237803;ENSG00000115841	NA	NA	NA	NA	Dual	Enhancer	CTCF
cg16999584	EH38E3749658	dELS	Low-DNase	LINC01615	ENSG00000223485	NA	NA	NA	NA	Gene body	Enhancer	Gene body
cg01510933	NA	NA	NA	NA	NA	chr14:101621652-101622004	FordPrefect	DNA	hAT-Tip100	Intergenic	Repeats	Repeats
cg05617039	EH38E1683819	pELS	pELS	LINC01078;LINC00347;TBC1D4;LINC00392;LMO7DN-IT1;UCHL3;LMO7;COMMD6;LINC00381;DACH1	ENSG00000276644;ENSG00000188243;ENSG00000223880;ENSG00000236678;ENSG00000223458;ENSG00000136153;ENSG00000226240;ENSG00000118939;ENSG00000136111;ENSG00000228295	NA	NA	NA	NA	Promoter	Enhancer	Enhancer
cg13319772	NA	NA	NA	NA	NA	NA	NA	NA	NA	Gene body	Gene body	Gene body
cg09135201	EH38E4455591	dELS	Low-DNase	GIMAP8;LINC00996	ENSG00000171115;ENSG00000242258	NA	NA	NA	NA	Intergenic	Enhancer	Intergenic
cg06854306	EH38E3573603	dELS	Low-DNase	CLNK	ENSG00000109684	NA	NA	NA	NA	Dual	Enhancer	Gene body
cg12620185	EH38E3836758	dELS	Low-DNase	ASPH;UG0898H09;NKAIN3	UG0898H09;ENSG00000185942;ENSG00000198363	NA	NA	NA	NA	Promoter	Enhancer	Gene body
cg17775903	EH38E3355865	dELS	dELS	PTCD3;RMND5A;SFTPB;ST3GAL5-AS1;RNF103-CHMP3;TMEM150A;ST3GAL5;GNLY;VAMP5;C2orf68;ATOH8;REEP1;USP39;POLR1A;VAMP8	ENSG00000068615;ENSG00000115525;ENSG00000168878;ENSG00000249884;ENSG00000132300;ENSG00000168874;ENSG00000068654;ENSG00000115523;ENSG00000168883;ENSG00000153561;ENSG00000168890;ENSG00000232504;ENSG00000118640;ENSG00000168887;ENSG00000168899	chr2:85744767-85744960	MER117	DNA	hAT-Charlie	Intergenic	Enhancer	Enhancer
cg00365963	EH38E3473115	dELS	Low-DNase	TFIP11;ASPHD2;HPS4;SRRD	ENSG00000100109;ENSG00000128203;ENSG00000100104;ENSG00000100099	NA	NA	NA	NA	Promoter	Enhancer	Gene body
cg01818597	EH38E1543599	PLS	PLS	GAL3ST3;COX8A;GPHA2;RARRES3;CDC42BPG;OTUB1;MACROD1;PLA2G16;SLC22A20;MIR194-2HG;C11orf95;BEST1;LOC100996455;SLC22A11;RCOR2;PLCB3;KCNK7;CTSF;RPLP0P2;CATSPERZ;KCNK4-TEX40;NAA40;C11orf86;LRRC10B;LGALS12;CTSW	ENSG00000173338;ENSG00000173237;ENSG00000204950;ENSG00000175229;C11orf95;ENSG00000167770;ENSG00000257069;ENSG00000149735;ENSG00000176340;ENSG00000167771;ENSG00000171219;LOC100996455;RARRES3;ENSG00000219435;PLA2G16;ENSG00000168065;ENSG00000243742;ENSG00000133317;ENSG00000110583;ENSG00000167995;ENSG00000174080;ENSG00000133315;SLC22A20;ENSG00000229719;ENSG00000172543;ENSG00000149782	NA	NA	NA	NA	Promoter	Promoter	Promoter
cg07533345	EH38E2883413	pELS	pELS	AKR1C3;GDI2;FBXO18;IL15RA;RBM17;NET1;ANKRD16;FBH1;ASB13;TASOR2;CALML5;TUBAL3	ENSG00000108021;ENSG00000134470;FBXO18;ENSG00000134453;ENSG00000178372;ENSG00000196139;ENSG00000196372;ENSG00000134461;ENSG00000134452;ENSG00000173848;ENSG00000057608;ENSG00000178462	NA	NA	NA	NA	Intergenic	Enhancer	Enhancer
cg21237588	NA	NA	NA	NA	NA	NA	NA	NA	NA	Dual	Gene body	Gene body
cg26804842	NA	NA	NA	NA	NA	NA	NA	NA	NA	Promoter	Intergenic	Intergenic
cg09655753	EH38E3707222	dELS	Low-DNase	UNC5CL	ENSG00000124602	chr6:40887256-40887489	MIR3	SINE	MIR	Gene body	Enhancer	Repeats
cg25962699	EH38E2256930	dELS	CA-TF	GPR160;CLDN11;EIF5A2;LRRC34;SLC7A14	ENSG00000013297;ENSG00000163577;ENSG00000171757;ENSG00000013293;ENSG00000173890	NA	NA	NA	NA	Dual	Enhancer	TF
cg10281566	NA	NA	NA	NA	NA	NA	NA	NA	NA	Dual	Gene body	Gene body
cg08867499	EH38E3301086	PLS	PLS	CEP89;TDRD12;UQCRFS1;GRAMD1A;CD22;GPI;CEBPA;ZNF599;SCGB2B2;LSM14A;PDCD2L;RGS9BP;LRP3;ANKRD27;RHPN2;KCTD15;WTIP;CCNE1;THEG5;ZNF507;PLEKHF1;VSTM2B;ZNF536;SLC7A9;NUDT19;PEPD;ZNF302;LRFN3;SCGB1B2P;SLC7A10;URI1;LINC00906;C19orf12;ZNF181;PDCD5;POP4;FAAP24;GPATCH1;KIRREL2;KIAA0355;FXYD7;LINC01533;LINC01532;KRTDAP;LGI4;DPY19L3;UBA2;TSHZ3;FXYD5;CEBPA-AS1;CHST8;CEBPG;LINC01782;CLIP3;LINC01801;WDR88	ENSG00000126249;ENSG00000153879;ENSG00000126243;ENSG00000130881;ENSG00000124299;ENSG00000105176;ENSG00000153896;ENSG00000188508;ENSG00000169021;ENSG00000105186;ENSG00000267465;ENSG00000268751;ENSG00000142279;ENSG00000267339;ENSG00000076650;ENSG00000187135;ENSG00000124302;ENSG00000130876;ENSG00000153902;ENSG00000126261;ENSG00000105270;ENSG00000131943;ENSG00000105171;ENSG00000173809;ENSG00000121297;ENSG00000166289;CEBPA-AS1;ENSG00000198597;ENSG00000089351;ENSG00000178904;ENSG00000131941;KIAA0355;ENSG00000205209;ENSG00000166359;ENSG00000021488;ENSG00000186326;ENSG00000126259;ENSG00000131944;ENSG00000105220;ENSG00000267779;ENSG00000257103;ENSG00000168813;ENSG00000197841;ENSG00000089335;ENSG00000213965;ENSG00000012124;ENSG00000221946;ENSG00000121289;ENSG00000105185;ENSG00000267767;ENSG00000089327;ENSG00000153885;ENSG00000245848;ENSG00000267204;ENSG00000267014;ENSG00000105173	NA	NA	NA	NA	Enhancer	Promoter	Promoter
cg13200640	NA	NA	NA	NA	NA	NA	NA	NA	NA	Promoter	Gene body	Gene body
cg05634256	EH38E1341303	dELS	Low-DNase	HIVEP3;GUCA2B;RIMKLA;GUCA2A;EDN2;FOXO6	ENSG00000204060;ENSG00000177181;ENSG00000197273;ENSG00000127124;ENSG00000044012;ENSG00000127129	chr1:41773099-41773336	MIRb	SINE	MIR	Promoter	Enhancer	Repeats
cg17304457	EH38E3043347	dELS	Low-DNase	LINC00173;MAP1LC3B2;TBX5;TBX3	ENSG00000135111;ENSG00000258102;ENSG00000089225;ENSG00000196668	NA	NA	NA	NA	Enhancer	Enhancer	Intergenic
cg05211057	EH38E2477842	pELS	Low-DNase	SMAP1;COL9A1;LINC00472;ADGRB3;OGFRL1;COL19A1;FAM135A;EYS;SDHAF4;B3GAT2;LINC01626;RIMS1;EVADR	ENSG00000112280;ENSG00000233237;ENSG00000112305;ENSG00000154079;ENSG00000223765;ENSG00000082293;ENSG00000119900;ENSG00000135298;ENSG00000082269;ENSG00000079841;EVADR;ENSG00000112309;ENSG00000188107	NA	NA	NA	NA	Enhancer	Enhancer	Gene body
cg13481840	NA	NA	NA	NA	NA	NA	NA	NA	NA	Promoter	Gene body	Gene body
cg25160954	EH38E2593926	pELS	Low-DNase	NA	NA	chr7:136092075-136092727	L1MEd	LINE	L1	Promoter	Enhancer	Repeats
cg20041729	EH38E1686147	dELS	Low-DNase	LINC01069;LINC01038;LINC00333;EDNRB;LINC00331;LINC00446;LINC00377;RBM26;EDNRB-AS1;LINC01080;LINC00564;NDFIP2;LINC01068;LINC00382;LINC00375;SPRY2	ENSG00000136158;ENSG00000139746;ENSG00000229246;ENSG00000260094;ENSG00000227676;ENSG00000233349;ENSG00000236133;ENSG00000225579;ENSG00000226370;ENSG00000229011;ENSG00000225427;ENSG00000102471;ENSG00000136160;ENSG00000229249;ENSG00000281721;ENSG00000229175	NA	NA	NA	NA	Enhancer	Enhancer	Intergenic
cg03923850	NA	NA	NA	NA	NA	chr12:2262842-2263261	L2a	LINE	L2	Enhancer	Repeats	Repeats
cg08159120	NA	NA	NA	NA	NA	NA	NA	NA	NA	Dual	Gene body	Gene body
cg19277657	EH38E2494325	dELS	dELS	REV3L;RFPL4B;MFSD4B;WISP3;LAMA4;FYN;RPF2;TRAF3IP2;TUBE1;HS3ST5;SLC16A10;FAM229B;SLC22A16	WISP3;ENSG00000074935;ENSG00000173214;ENSG00000112394;ENSG00000251258;ENSG00000010810;ENSG00000056972;ENSG00000197498;ENSG00000249853;ENSG00000203778;ENSG00000004809;ENSG00000112769;ENSG00000009413	NA	NA	NA	NA	Gene body	Enhancer	Enhancer
cg04140690	NA	NA	NA	NA	NA	NA	NA	NA	NA	Promoter	Gene body	Gene body
cg02505216	EH38E2998064	dELS	Low-DNase	LINC00940;CACNA2D4;LRTM2	ENSG00000235049;ENSG00000166159;ENSG00000151062	NA	NA	NA	NA	Promoter	Enhancer	Gene body
cg02400773	EH38E3210019	dELS	Low-DNase	COX10-AS1;HS3ST3B1;CDRT15;MGC12916;COX10;HS3ST3A1	ENSG00000153976;COX10-AS1;ENSG00000006695;ENSG00000223510;ENSG00000125430;MGC12916	NA	NA	NA	NA	Gene body	Enhancer	Gene body
cg26873042	EH38E3641266	dELS	Low-DNase	LINC02219	ENSG00000253787	chr5:68067419-68067582	MIR3	SINE	MIR	Intergenic	Enhancer	Repeats
cg00226615	NA	NA	NA	NA	NA	chr6:31885750-31885861	L1MC5a	LINE	L1	Promoter	Repeats	Repeats
cg02289739	EH38E2591180	dELS	Low-DNase	PODXL	ENSG00000128567	NA	NA	NA	NA	Dual	Enhancer	Gene body
cg15372842	EH38E3368936	CA-CTCF	CA-CTCF	CNTNAP5;NIFK;TSN	ENSG00000155438;ENSG00000155052;ENSG00000211460	chr2:121748194-121748565	MLT1A0	LTR	ERVL-MaLR	Intergenic	CTCF	CTCF
cg04362425	EH38E4243520	dELS	Low-DNase	LINC01923;PLCL1;BOLL	ENSG00000152430;ENSG00000236653;ENSG00000115896	NA	NA	NA	NA	Promoter	Enhancer	Gene body
cg07316313	EH38E3475386	dELS	Low-DNase	OSM;HORMAD2;LIF	ENSG00000128342;ENSG00000176635;ENSG00000099985	NA	NA	NA	NA	Dual	Enhancer	Gene body
cg10945313	EH38E2320864	PLS	PLS	LEF1-AS1;LRIT3;NDST4;ARSJ;TRAM1L1;LARP7;AP1AR;ANK2;LINC01378;ALPK1;C4orf32;ENPEP;ZGRF1;NEUROG2;PITX2;UGT8;TIFA;EGF;SGMS2;FAM241A	ENSG00000164093;ENSG00000164023;ENSG00000138660;ENSG00000138792;ENSG00000183423;ENSG00000236922;ENSG00000145362;ENSG00000174599;C4orf32;ENSG00000138653;ENSG00000174720;ENSG00000073331;ENSG00000232021;ENSG00000180801;ENSG00000178403;ENSG00000174749;ENSG00000145365;ENSG00000174607;ENSG00000138658;ENSG00000138798	NA	NA	NA	NA	Dual	Promoter	Promoter
cg07376775	EH38E3360223	dELS	Low-DNase	NA	NA	NA	NA	NA	NA	Gene body	Enhancer	Gene body
cg25341908	EH38E4447064	CA	Low-DNase	C7orf66	C7orf66	NA	NA	NA	NA	Promoter	Intergenic	Intergenic
cg02159527	NA	NA	NA	NA	NA	NA	NA	NA	NA	Promoter	Intergenic	Intergenic
cg09600842	EH38E3767623	dELS	Low-DNase	KIAA0895;EEPD1;ANLN;SEPTIN7	ENSG00000164542;ENSG00000122545;ENSG00000122547;ENSG00000011426	NA	NA	NA	NA	Enhancer	Enhancer	Gene body
cg21761230	NA	NA	NA	NA	NA	chr20:50998474-50998759	AluSx4	SINE	Alu	Promoter	Repeats	Repeats
cg13594182	NA	NA	NA	NA	NA	chr5:1287218-1287509	AluJr4	SINE	Alu	Gene body	Repeats	Repeats
cg19936051	EH38E1497918	dELS	Low-DNase	NA	NA	chr10:108303422-108303711	L2	LINE	L2	Intergenic	Enhancer	Repeats
cg06527815	NA	NA	NA	NA	NA	chr10:96828700-96828866	MIR	SINE	MIR	Promoter	Repeats	Repeats
cg23316005	NA	NA	NA	NA	NA	NA	NA	NA	NA	Promoter	Gene body	Gene body
cg04372533	NA	NA	NA	NA	NA	chr9:134153240-134153327	MIR	SINE	MIR	Gene body	Repeats	Repeats
cg14043702	NA	NA	NA	NA	NA	NA	NA	NA	NA	Enhancer	Intergenic	Intergenic
cg15804904	NA	NA	NA	NA	NA	NA	NA	NA	NA	Promoter	Gene body	Gene body
cg09845941	NA	NA	NA	NA	NA	NA	NA	NA	NA	Enhancer	Gene body	Gene body
cg13921918	EH38E1689881	dELS	Low-DNase	SOX21;ABCC4;CLDN10;LINC00557;LINC00410;LINC00379;LINC00363;LINC01049;SOX21-AS1	ENSG00000234384;ENSG00000134873;ENSG00000227640;ENSG00000232849;ENSG00000260962;ENSG00000229557;ENSG00000231674;ENSG00000125285;ENSG00000125257	chr13:95201987-95202404	MLT2D	LTR	ERVL	Enhancer	Enhancer	Repeats
cg11631518	EH38E4068605	PLS	Low-DNase	KCNC2	ENSG00000166006	NA	NA	NA	NA	Promoter	Promoter	Gene body
cg13093380	EH38E1984423	dELS	Low-DNase	SRD5A2;TOGARAM2;C2orf71;ALK;YPEL5;CLIP4	ENSG00000189350;ENSG00000277893;ENSG00000171094;ENSG00000115295;ENSG00000119801;C2orf71	NA	NA	NA	NA	Enhancer	Enhancer	Gene body
cg09992776	EH38E1755033	pELS	Low-DNase	RASGRP1;C15orf53;FSIP1;THBS1;C15orf54;GPR176	ENSG00000150667;ENSG00000172575;ENSG00000137801;ENSG00000166073;C15orf54;C15orf53	NA	NA	NA	NA	Promoter	Enhancer	Intergenic
cg05928581	NA	NA	NA	NA	NA	NA	NA	NA	NA	Dual	Gene body	Gene body
cg21444670	EH38E3233781	dELS	Low-DNase	TRIM37;PPM1E;TEX14	ENSG00000108395;ENSG00000121101;ENSG00000175175	chr17:58971316-58971425	LFSINE_Vert	SINE	tRNA	Enhancer	Enhancer	Repeats
cg03816803	EH38E3795182	dELS	Low-DNase	ST7-OT3;CAV2;TFEC;LINC01392;ASZ1;MET;LINC01393;CFTR;TES;PPP1R3A;LINC01510	ENSG00000154415;ENSG00000105967;ENSG00000105976;ENSG00000233607;ENSG00000135269;ENSG00000154438;ENSG00000225535;LINC01510;ENSG00000001626;ST7-OT3;ENSG00000105971	NA	NA	NA	NA	Promoter	Enhancer	Gene body
cg24723798	EH38E2090666	dELS	dELS	BOK;SEPTIN2;DTYMK;FARP2;STK25	ENSG00000168385;ENSG00000168393;ENSG00000176720;ENSG00000006607;ENSG00000115694	NA	NA	NA	NA	Promoter	Enhancer	Enhancer
cg03677635	EH38E3203770	dELS	Low-DNase	PAFAH1B1;RAP1GAP2;METTL16;CLUH;SGSM2;TSR1;RTN4RL1;SMYD4;SCARF1	ENSG00000185924;ENSG00000132359;ENSG00000167721;ENSG00000132361;ENSG00000127804;ENSG00000141258;ENSG00000074660;ENSG00000186532;ENSG00000007168	NA	NA	NA	NA	Intergenic	Enhancer	Intergenic
cg22622688	NA	NA	NA	NA	NA	NA	NA	NA	NA	Promoter	Gene body	Gene body
cg03747030	EH38E4190595	TF	Low-DNase	TJP3;PIP5K1C	ENSG00000105289;ENSG00000186111	chr19:3701688-3701978	AluY	SINE	Alu	Promoter	TF	Repeats
cg16733203	EH38E2786225	dELS	Low-DNase	FBXO6;MTOR;FBXO44;DISP3;FBXO2;ANGPTL7;LINC01647;UBIAD1	ENSG00000198793;ENSG00000132879;ENSG00000120942;ENSG00000116661;ENSG00000171819;ENSG00000116663;ENSG00000204624;ENSG00000235643	NA	NA	NA	NA	Intergenic	Enhancer	Intergenic
cg09633209	EH38E3537042	dELS	Low-DNase	C3orf56;LINC01471;TXNRD3NB;UROC1;CHST13;ZXDC;TXNRD3;PLXNA1;LINC02016;C3orf22;CHCHD6	ENSG00000159650;TXNRD3NB;ENSG00000180697;ENSG00000180767;ENSG00000114554;ENSG00000197763;ENSG00000070476;ENSG00000239921;ENSG00000244215;ENSG00000214324;ENSG00000159685	NA	NA	NA	NA	Enhancer	Enhancer	Gene body
cg06543334	NA	NA	NA	NA	NA	NA	NA	NA	NA	Promoter	Gene body	Gene body
cg17975663	EH38E3249925	dELS	Low-DNase	ENDOV;AATK;CARD14;FSCN2;CHMP6;BAIAP2-AS1;NDUFAF8;FAAP100;NPTX1;AATK-AS1;TEPSIN;MAFG;CEP131;HGS;BAIAP2	ENSG00000141527;AATK-AS1;ENSG00000186765;ENSG00000185504;ENSG00000181409;ENSG00000141577;ENSG00000167302;ENSG00000185359;ENSG00000175866;BAIAP2-AS1;ENSG00000224877;ENSG00000171246;ENSG00000176108;ENSG00000173818;ENSG00000197063	NA	NA	NA	NA	Promoter	Enhancer	Gene body
cg09914263	EH38E3676387	dELS	Low-DNase	TENM2;WWC1	ENSG00000145934;ENSG00000113645	NA	NA	NA	NA	Promoter	Enhancer	Gene body
cg01345406	EH38E3189567	PLS	PLS	MARVELD3;CALB2;ATXN1L;CHST4	ENSG00000224470;ENSG00000140832;ENSG00000140835;ENSG00000172137	NA	NA	NA	NA	Promoter	Promoter	Promoter
cg26061510	NA	NA	NA	NA	NA	NA	NA	NA	NA	Promoter	Gene body	Gene body
cg26746986	EH38E2927089	dELS	Low-DNase	C10orf82;PNLIPRP1;CCDC172;GFRA1;PNLIPRP3;PNLIP	ENSG00000203837;ENSG00000165863;ENSG00000187021;ENSG00000151892;ENSG00000182645;ENSG00000175535	chr10:116417367-116418421	Charlie8	DNA	hAT-Charlie	Intergenic	Enhancer	Repeats
cg01280138	EH38E1541379	dELS	Low-DNase	MS4A14;PPP1R32;MS4A8;CD6;VWCE;CD5;MS4A6A;SLC15A3;PGA4;FADS3;MS4A7;VPS37C;DDB1;TMEM109;PGA3;ZP1;TKFC;PGA5;CYB561A3;TMEM216;TMEM132A;FTH1;MS4A10;PTGDR2;CCDC86;MS4A15	ENSG00000149476;ENSG00000187049;ENSG00000006118;ENSG00000172689;ENSG00000110446;ENSG00000229183;ENSG00000167996;ENSG00000167986;ENSG00000183134;ENSG00000166959;ENSG00000162148;ENSG00000167992;ENSG00000166927;ENSG00000110077;ENSG00000149506;ENSG00000110108;ENSG00000229859;ENSG00000221968;ENSG00000256713;ENSG00000166928;ENSG00000166961;ENSG00000162144;ENSG00000110104;ENSG00000013725;ENSG00000110448;ENSG00000167987	chr11:61111855-61112047	MIR	SINE	MIR	Enhancer	Enhancer	Repeats
cg08550831	NA	NA	NA	NA	NA	NA	NA	NA	NA	Promoter	Gene body	Gene body
cg00401691	EH38E4287362	dELS	dELS	CPNE9;BHLHE40;LMCD1;SRGAP3;EGOT;OXTR;ARL8B;BHLHE40-AS1	ENSG00000180914;ENSG00000071282;ENSG00000134108;ENSG00000144550;ENSG00000235831;ENSG00000134107;ENSG00000196220;ENSG00000235947	NA	NA	NA	NA	Gene body	Enhancer	Enhancer
cg24055628	NA	NA	NA	NA	NA	NA	NA	NA	NA	Promoter	Gene body	Gene body
cg11710595	EH38E1975264	dELS	Low-DNase	LRATD1;DDX1;NBAS	ENSG00000162981;ENSG00000079785;ENSG00000151779	chr2:15120247-15120390	MIRb	SINE	MIR	Enhancer	Enhancer	Repeats
cg09699111	NA	NA	NA	NA	NA	NA	NA	NA	NA	Promoter	Gene body	Gene body
cg26926753	NA	NA	NA	NA	NA	NA	NA	NA	NA	Promoter	Gene body	Gene body
cg07563556	EH38E3570989	dELS	Low-DNase	CCDC96;KIAA0232;S100P;MRFAP1;MRFAP1L1;TADA2B;GRPEL1;JAKMIP1;WFS1;BLOC1S4;TBC1D14	ENSG00000186222;ENSG00000132405;ENSG00000152969;ENSG00000173013;ENSG00000170871;ENSG00000109519;ENSG00000163993;ENSG00000109501;ENSG00000173011;ENSG00000178988;ENSG00000179010	chr4:6970208-6970442	MIR	SINE	MIR	Gene body	Enhancer	Repeats
cg18144552	NA	NA	NA	NA	NA	NA	NA	NA	NA	Promoter	Gene body	Gene body
cg05739379	EH38E3749036	dELS	Low-DNase	KIF25-AS1;DACT2;FRMD1;TTLL2;TCP10L2;LINC01558;TCP10;HGC6.3;SMOC2;KIF25	ENSG00000153303;ENSG00000146521;ENSG00000166984;ENSG00000164488;ENSG00000112562;TCP10;ENSG00000120440;ENSG00000125337;ENSG00000229921;HGC6.3	NA	NA	NA	NA	Intergenic	Enhancer	Intergenic
cg11061452	EH38E2780531	pELS	Low-DNase	CCDC27;TP73;WRAP73	ENSG00000116213;ENSG00000078900;ENSG00000162592	NA	NA	NA	NA	Promoter	Enhancer	Gene body
cg16399069	EH38E3327644	dELS	Low-DNase	LINC00276;MYCNUT;LINC01804;FAM49A;GACAT3	ENSG00000236289;FAM49A;ENSG00000231031;ENSG00000230448;ENSG00000223850	NA	NA	NA	NA	Intergenic	Enhancer	Gene body
cg22125214	NA	NA	NA	NA	NA	NA	NA	NA	NA	Promoter	Gene body	Gene body
cg20303886	EH38E3293656	dELS	Low-DNase	CYP4F12;CYP4F8;CYP4F3	ENSG00000186526;ENSG00000186529;ENSG00000186204	chr19:15643431-15643877	MLT2B2	LTR	ERVL	Promoter	Enhancer	Repeats
cg10308445	EH38E2063551	dELS	Low-DNase	C2orf66	ENSG00000187944	NA	NA	NA	NA	Gene body	Enhancer	Gene body
cg02064423	NA	NA	NA	NA	NA	NA	NA	NA	NA	Promoter	Gene body	Gene body
cg03457781	EH38E2184324	dELS	Low-DNase	NA	NA	NA	NA	NA	NA	Enhancer	Enhancer	Gene body
cg14484143	NA	NA	NA	NA	NA	NA	NA	NA	NA	Promoter	Gene body	Gene body
cg04581174	EH38E4056051	CA-TF	Low-DNase	C1S;LPCAT3;C1R;C1RL	ENSG00000111684;ENSG00000159403;ENSG00000182326;ENSG00000139178	chr12:7021848-7022512	LTR8A	LTR	ERV1	Promoter	TF	Repeats
cg18013400	NA	NA	NA	NA	NA	NA	NA	NA	NA	Promoter	Gene body	Gene body
cg25614119	EH38E3722078	dELS	Low-DNase	UFL1;FUT9;FHL5;GPR63;NDUFAF4	ENSG00000172461;ENSG00000112214;ENSG00000014123;ENSG00000112218;ENSG00000123545	chr6:96613694-96613946	MIR	SINE	MIR	Gene body	Enhancer	Repeats
cg01496536	NA	NA	NA	NA	NA	NA	NA	NA	NA	Promoter	Gene body	Gene body
cg08962798	EH38E4391457	pELS	pELS	ZNF354B;FAM153A;CBY3;ADAMTS2;RASGEF1C;ZNF454;HNRNPH1;SQSTM1;LOC105377763;RNF130;MRNIP;COL23A1;GFPT2;GRM6;RUFY1;ZFP2;LINC01951;C5orf60;MAML1;ZNF879;MGAT4B;FLT4;TBC1D9B;CNOT6;ZNF354C;THOC3;ZNF354A;CANX;MAPK9;CLK4;SCGB3A1;LTC4S	ENSG00000197226;ENSG00000113240;ENSG00000161011;ENSG00000113269;ENSG00000170074;ENSG00000213316;ENSG00000161055;ENSG00000204661;ENSG00000051596;ENSG00000050767;LOC105377763;ENSG00000127022;ENSG00000169045;ENSG00000204754;ENSG00000050748;ENSG00000113262;ENSG00000198939;ENSG00000178187;ENSG00000087116;ENSG00000178338;ENSG00000037280;ENSG00000204659;ENSG00000177932;ENSG00000131459;ENSG00000161010;ENSG00000161021;ENSG00000169131;ENSG00000113300;ENSG00000176783;ENSG00000161013;ENSG00000234284;ENSG00000146090	NA	NA	NA	NA	Promoter	Enhancer	Enhancer
cg16431266	NA	NA	NA	NA	NA	chr2:135529043-135529130	L2a	LINE	L2	Promoter	Repeats	Repeats
cg02182504	EH38E3227157	pELS	Low-DNase	STH;ARL17B;KANSL1	ENSG00000228696;ENSG00000256762;ENSG00000120071	NA	NA	NA	NA	Promoter	Enhancer	Gene body
cg23645822	EH38E2624295	dELS	Low-DNase	LINC01288;UNC5D;KCNU1	ENSG00000215262;ENSG00000156687;ENSG00000254344	NA	NA	NA	NA	Intergenic	Enhancer	Intergenic
cg22337228	EH38E2964906	PLS	PLS	EIF1AD;KAT5;C11orf68;MYRF;BANF1;SART1;CNIH2;ZP1;SYT7;SNX32;CARNS1;FOSL1;SLC22A20;SYT12;CTSF;TSGA10IP;GAL3ST3;OVOL1-AS1;CDC42BPG;RNASEH2C;EFEMP2;KCNK7;AP5B1;RHOD;OVOL1;FIBP;MUS81;DRAP1;CFL1;CCDC85B;CLCF1;CTSW	ENSG00000175550;ENSG00000175505;ENSG00000173156;ENSG00000255120;ENSG00000172508;ENSG00000254470;ENSG00000175229;ENSG00000149506;ENSG00000172638;ENSG00000175592;ENSG00000011347;ENSG00000175467;ENSG00000174871;ENSG00000175573;ENSG00000172757;ENSG00000172803;ENSG00000173338;ENSG00000172500;ENSG00000173227;ENSG00000124920;ENSG00000175334;ENSG00000171219;ENSG00000172977;ENSG00000175376;ENSG00000174080;ENSG00000172818;SLC22A20;ENSG00000172543;ENSG00000175513;ENSG00000175602;ENSG00000172732;ENSG00000172922	NA	NA	NA	NA	Promoter	Promoter	Promoter
cg08407713	NA	NA	NA	NA	NA	NA	NA	NA	NA	Promoter	Gene body	Gene body
cg07103714	EH38E3163754	pELS	pELS	GNG13;NDUFB10;LINC00921;TRAF7;ERVK13-1;NLRC3;TSC2;PRSS22;FAHD1;OR2C1;ZNF597;CAPN15;ABCA3;SRRM2-AS1;MAPK8IP3;KCTD5;SRRM2;ZNF200;ATP6V0C;TPSB2;TELO2;NUBP2;DNASE1;SLX4;RPS2;ELOB;TRAP1;NTN3;NOXO1;CCNF;CASKIN1;SNHG9;MEFV;BICDL2;FLYWCH1;ZNF75A;MSLN;E4F1;RPUSD1;TBL3;HCFC1R1;LMF1;LOC100128770;ZNF263;CORO7;TIGD7;SPSB3;LINC00254;PRSS27;PRSS33;PRSS21;RBFOX1;PKD1;HS3ST6;TPSAB1;NPW;LINC01569;TBC1D24;ZG16B;CLDN9;CEMP1;CLUAP1;UNKL;ZNF174;AMDHD2;GFER;HAGH;RNF151;TNFRSF12A;C16orf59;C16orf90;SSTR5;VASN;SYNGR3;PAQR4;THOC6;PGP;ADCY9;KREMEN2;SSTR5-AS1;ZNF205-AS1;CCDC154;ZNF598;SNHG19;CLDN6;ZSCAN32;LINC00235;MLST8;CHTF18;EEF2KMT;BRICD5;TMEM204;NARFL;TFAP4;DNASE1L2;NTHL1;TPSG1;PRSS30P;CORO7-PAM16;MMP25;FLYWCH2;RAB26;ZSCAN10;SOX8;MTRNR2L4;IFT140;CLCN7;ZNF205;NAA60;RPL3L;PDPK1;LINC00514;HN1L;MPG;IL32;OR1F1;CACNA1H;PRSS41;NPRL3;MSRB1;RNPS1;CRAMP1;HBA2;CREBBP;PKMYT1;ZNF213;ECI1;SLC9A3R2;TEDC2	ENSG00000130182;ENSG00000131653;ENSG00000167972;ENSG00000183971;ENSG00000205923;ENSG00000162066;ENSG00000162069;ENSG00000167965;ENSG00000103148;ENSG00000005339;ENSG00000260565;ENSG00000100726;ENSG00000140993;ENSG00000103249;ENSG00000008710;ENSG00000103355;ENSG00000196408;ENSG00000127588;ENSG00000131650;ENSG00000103343;ENSG00000140990;ENSG00000126602;ENSG00000167969;ENSG00000103351;ENSG00000131634;ENSG00000167968;ENSG00000167964;ENSG00000005513;ENSG00000255198;ENSG00000281005;ENSG00000168124;ENSG00000215148;ENSG00000184697;ENSG00000198736;ENSG00000281219;ENSG00000103363;ENSG00000188827;ENSG00000167977;ENSG00000122386;ENSG00000167978;ENSG00000167967;ENSG00000065054;ENSG00000007545;ENSG00000059122;ENSG00000103152;ENSG00000008516;ENSG00000006194;ENSG00000162063;NARFL;ENSG00000059145;ENSG00000168158;ENSG00000162076;ENSG00000182685;ENSG00000140987;ENSG00000122390;ENSG00000167971;ENSG00000116176;ENSG00000127564;ENSG00000197599;ENSG00000205913;ENSG00000180185;ENSG00000103426;ENSG00000213918;ENSG00000103326;ENSG00000008517;ENSG00000162104;ENSG00000167981;ENSG00000103145;ENSG00000007038;ENSG00000168140;ENSG00000127561;ENSG00000213937;ENSG00000172236;ENSG00000140986;ENSG00000197253;ENSG00000196557;ENSG00000172382;ENSG00000162078;ENSG00000005001;ENSG00000162062;ENSG00000007376;LINC00514;HN1L;ENSG00000102854;ENSG00000184207;C16orf59;ENSG00000172460;ENSG00000103227;ENSG00000183751;ENSG00000138834;ENSG00000205937;ENSG00000185883;ENSG00000162073;ENSG00000261713;ENSG00000090447;ENSG00000010539;ENSG00000167962;ZNF205-AS1;ENSG00000103197;ENSG00000127586;ENSG00000167984;ENSG00000162086;LOC100128770;ENSG00000215131;ENSG00000277142;ENSG00000162032;ENSG00000078328;ENSG00000232196;ENSG00000063854;ENSG00000085644;ENSG00000179580;ENSG00000103313;ENSG00000260260;ENSG00000262246;ENSG00000131652;ENSG00000127554;ENSG00000118894;ENSG00000188536;ENSG00000162040;ENSG00000262468;ENSG00000162009;ENSG00000006327;ENSG00000187535;ENSG00000140988;ENSG00000065057;ENSG00000162068;ENSG00000140992;ENSG00000095906;ENSG00000162065	NA	NA	NA	NA	Intergenic	Enhancer	Enhancer
cg11100126	NA	NA	NA	NA	NA	NA	NA	NA	NA	Promoter	Gene body	Gene body
cg21715802	EH38E4482136	dELS	Low-DNase	TRIB1	ENSG00000173334	chr8:125411775-125412026	MIR	SINE	MIR	Intergenic	Enhancer	Repeats
cg16236952	EH38E1425216	CA-CTCF	CA-CTCF	LINC01655;HHIPL2	ENSG00000227925;ENSG00000143512	chr1:222169640-222173393	L1PA16	LINE	L1	Gene body	CTCF	CTCF
cg23877831	EH38E3000988	pELS	pELS	GNB3;ACRBP;RPL13P5;CLEC4C;CD27-AS1;PLEKHG6;SCARNA10;CD9;LTBR;FAM66C;GPR162;VAMP1;NCAPD2;MRPL51;CD4;SCNN1A;CHD4;C3AR1;VWF	ENSG00000111639;ENSG00000226711;ENSG00000111321;ENSG00000010610;ENSG00000215039;ENSG00000171860;ENSG00000111644;ENSG00000110799;ENSG00000008323;ENSG00000111664;ENSG00000250510;ENSG00000111642;ENSG00000010278;ENSG00000111319;ENSG00000010292;ENSG00000198178;ENSG00000240370;ENSG00000239002;ENSG00000139190	NA	NA	NA	NA	Promoter	Enhancer	Enhancer
cg05556526	EH38E2696615	dELS	Low-DNase	C9orf57;GDA	ENSG00000204669;ENSG00000119125	NA	NA	NA	NA	Promoter	Enhancer	Gene body
cg09724427	EH38E1869270	pELS	pELS	PRAC1;NXPH3;HOXB3;NGFR;HOXB13;KAT7;LOC100288866;IGF2BP1;MYCBPAP;PRAC2;TMEM92;HOXB-AS3;ITGA3;TTLL6;LINC01969;FAM117A;TAC4;LOC284080;HOXB5;FLJ45513;HOXB6	ENSG00000233101;ENSG00000170703;LOC284080;FLJ45513;ENSG00000176358;ENSG00000182575;ENSG00000064300;ENSG00000229637;ENSG00000136449;ENSG00000005884;LOC100288866;LINC01969;ENSG00000121104;ENSG00000120075;ENSG00000120093;ENSG00000136504;ENSG00000167105;ENSG00000108511;ENSG00000159182;ENSG00000159184;ENSG00000159217	NA	NA	NA	NA	Promoter	Enhancer	Enhancer
cg01736403	EH38E3514583	PLS	PLS	GLYCTK-AS1;DOCK3;IQCF5;SEMA3G;PPM1M;TNNC1;IQCF2;IQCF4;LINC00696;DNAH1;WDR82	ENSG00000242797;ENSG00000164088;ENSG00000114854;ENSG00000114841;LINC00696;ENSG00000088538;IQCF4;ENSG00000214681;ENSG00000010319;ENSG00000184345;ENSG00000164091	NA	NA	NA	NA	Dual	Promoter	Promoter
cg16968514	NA	NA	NA	NA	NA	NA	NA	NA	NA	Promoter	Gene body	Gene body
cg18781313	NA	NA	NA	NA	NA	NA	NA	NA	NA	Intergenic	Intergenic	Intergenic
cg03926767	NA	NA	NA	NA	NA	chr11:122397974-122398304	ERV3-16A3_I-int	LTR	ERVL	Gene body	Repeats	Repeats
cg18460265	EH38E3976259	pELS	Low-DNase	KCNA10;KCNA2	ENSG00000177301;ENSG00000143105	chr1:110519981-110520195	MIRc	SINE	MIR	Promoter	Enhancer	Repeats
cg10618720	NA	NA	NA	NA	NA	NA	NA	NA	NA	Promoter	Gene body	Gene body
cg17526175	EH38E1949443	pELS	Low-DNase	RHPN2;GPATCH1;WDR88;LRP3;CEBPA;SLC7A10;CEP89;FAAP24	ENSG00000130881;ENSG00000076650;ENSG00000131944;ENSG00000131941;ENSG00000245848;ENSG00000166359;ENSG00000130876;ENSG00000121289	NA	NA	NA	NA	Enhancer	Enhancer	Gene body
cg00976434	NA	NA	NA	NA	NA	NA	NA	NA	NA	Promoter	Gene body	Gene body
cg17974286	EH38E2287915	dELS	Low-DNase	SEL1L3;CCKAR	ENSG00000091490;ENSG00000163394	NA	NA	NA	NA	Promoter	Enhancer	Gene body
cg14341030	EH38E3004963	PLS	PLS	PDE6H;ERP27;PLBD1-AS1;C12orf60;RERG;ART4;PLBD1;WBP11	ENSG00000139053;ENSG00000256751;ENSG00000182993;ENSG00000134533;ENSG00000111339;ENSG00000084463;ENSG00000139055;ENSG00000121316	NA	NA	NA	NA	Promoter	Promoter	Promoter
cg11056832	NA	NA	NA	NA	NA	NA	NA	NA	NA	Dual	Gene body	Gene body
cg11705100	NA	NA	NA	NA	NA	chr8:26774386-26774682	AluJb	SINE	Alu	Gene body	Repeats	Repeats
cg23635728	EH38E3766686	pELS	Low-DNase	RP9;FKBP9;BBS9;BMPER	ENSG00000164610;ENSG00000122507;ENSG00000164619;ENSG00000122642	NA	NA	NA	NA	Promoter	Enhancer	Gene body
cg05537634	EH38E1762382	pELS	CA-CTCF	CERNA1;MAPK6;GNB5;WDR72;LEO1;MYO5A;TMOD2;GLDN;MYO5C;LOC100422556;DMXL2;BCL2L10;USP50;TMOD3;SCG3	ENSG00000069966;ENSG00000166415;ENSG00000170236;ENSG00000138594;ENSG00000186417;ENSG00000069956;ENSG00000137875;ENSG00000128833;ENSG00000259577;ENSG00000166477;LOC100422556;ENSG00000128872;ENSG00000104112;ENSG00000104093;ENSG00000197535	NA	NA	NA	NA	Dual	Enhancer	CTCF
cg07102238	NA	NA	NA	NA	NA	NA	NA	NA	NA	Promoter	Gene body	Gene body
cg24617504	NA	NA	NA	NA	NA	NA	NA	NA	NA	Enhancer	Intergenic	Intergenic
cg02091526	NA	NA	NA	NA	NA	NA	NA	NA	NA	Promoter	Gene body	Gene body
cg02747184	EH38E4301224	dELS	Low-DNase	EIF4E3;CNTN3;FRG2C;FOXP1;PROK2;MITF;SAMMSON;GPR27;PDZRN3	ENSG00000113805;ENSG00000240405;ENSG00000163421;ENSG00000114861;ENSG00000187098;ENSG00000172969;ENSG00000163412;ENSG00000170837;ENSG00000121440	NA	NA	NA	NA	Dual	Enhancer	Gene body
cg12669464	NA	NA	NA	NA	NA	chr4:123343622-123344119	L3	LINE	CR1	Intergenic	Repeats	Repeats
cg08090881	NA	NA	NA	NA	NA	chr3:53178778-53178997	L2b	LINE	L2	Gene body	Repeats	Repeats
cg21610368	EH38E3142111	pELS	pELS	LOC101929076;SMAD6;SLC24A1;SKOR1;CALML4;CLN6;PIAS1;CT62	ENSG00000137834;LOC101929076;ENSG00000225362;ENSG00000074621;ENSG00000129007;ENSG00000128973;ENSG00000188779;ENSG00000033800	NA	NA	NA	NA	Promoter	Enhancer	Enhancer
cg04989737	NA	NA	NA	NA	NA	chr11:117932874-117933026	MER96B	DNA	hAT-Tip100	Enhancer	Repeats	Repeats
cg15556672	EH38E3641761	pELS	Low-DNase	MRPS36;OCLN	ENSG00000134056;ENSG00000197822	NA	NA	NA	NA	Promoter	Enhancer	Intergenic
cg07828009	EH38E3335766	dELS	Low-DNase	LTBP1	ENSG00000049323	NA	NA	NA	NA	Gene body	Enhancer	Gene body
cg04911933	NA	NA	NA	NA	NA	NA	NA	NA	NA	Dual	Gene body	Gene body
cg23417733	NA	NA	NA	NA	NA	NA	NA	NA	NA	Promoter	Gene body	Gene body
cg02166010	NA	NA	NA	NA	NA	chr2:106863071-106863243	MIR3	SINE	MIR	Promoter	Repeats	Repeats
cg25603379	NA	NA	NA	NA	NA	NA	NA	NA	NA	Promoter	Gene body	Gene body
cg10390791	EH38E3054078	dELS	CA-only	PSPC1;GJB2;LINC01072;TUBA3C;LINC00421;TPTE2;GJA3;ZMYM2;LINC00408;GJB6;MPHOSPH8;ZMYM5;CRYL1;LINC00350	ENSG00000196199;ENSG00000165474;ENSG00000226250;ENSG00000165475;ENSG00000236834;ENSG00000121390;ENSG00000198033;ENSG00000236076;ENSG00000121743;ENSG00000225316;ENSG00000121741;ENSG00000121742;ENSG00000132958;ENSG00000132950	chr13:19910238-19910518	ERVL-B4-int	LTR	ERVL	Intergenic	Enhancer	Repeats
cg19764513	NA	NA	NA	NA	NA	NA	NA	NA	NA	Promoter	Gene body	Gene body
cg06731784	EH38E2878117	dELS	CA-H3K4me3	OR2G3;OR2M7;OR2M5;AKT3;C1orf100;OR1C1;OR2T4;ZBTB18;OR2AK2	ENSG00000177476;ENSG00000162727;ENSG00000177186;ENSG00000187080;ENSG00000117020;ENSG00000179456;ENSG00000173728;ENSG00000196944;ENSG00000221888	NA	NA	NA	NA	Promoter	Enhancer	Poised promoter
cg09670566	NA	NA	NA	NA	NA	NA	NA	NA	NA	Dual	Gene body	Gene body
cg18525658	NA	NA	NA	NA	NA	chr12:101046967-101047269	AluSx1	SINE	Alu	Promoter	Repeats	Repeats
cg07652482	EH38E3162317	PLS	Low-DNase	NME3	ENSG00000103024	NA	NA	NA	NA	Promoter	Promoter	Gene body
cg13590052	NA	NA	NA	NA	NA	NA	NA	NA	NA	Enhancer	Intergenic	Intergenic
cg16749242	EH38E2704901	dELS	Low-DNase	SEMA4D;CKS2;SHC3;S1PR3;NXNL2;SPIN1;GADD45G;C9orf47;SECISBP2;CDK20	ENSG00000187764;ENSG00000130045;ENSG00000148082;ENSG00000106723;ENSG00000156345;ENSG00000213694;ENSG00000187742;C9orf47;ENSG00000123975;ENSG00000130222	chr9:88765324-88767005	L1ME3A	LINE	L1	Enhancer	Enhancer	Repeats
cg12662887	EH38E2922344	pELS	Low-DNase	TAF5;PCGF6;ATP5MK;CALHM3;PDCD11;USMG5;NEURL1;SLK;AS3MT;CALHM1;STN1;INA;SFR1;SORCS3;COL17A1;SH3PXD2A;NT5C2;CALHM2	ENSG00000214435;ENSG00000173915;ENSG00000185933;USMG5;ENSG00000065618;ENSG00000065613;ENSG00000156384;ENSG00000148798;ENSG00000107960;ENSG00000148843;ENSG00000156374;ENSG00000148835;ENSG00000076685;ENSG00000183128;ENSG00000107957;ENSG00000156395;ENSG00000107954;ENSG00000138172	chr10:103584122-103584185	L2a	LINE	L2	Gene body	Enhancer	Repeats
cg07906299	EH38E4426619	CA	Low-DNase	ELFN1-AS1;ELFN1	ENSG00000225968;ENSG00000236081	NA	NA	NA	NA	Intergenic	Intergenic	Intergenic
cg21116267	EH38E2495829	pELS	pELS	RFX6;MARCKS;HDAC2;FRK;HS3ST5;TUBE1;NT5DC1;VGLL2;LAMA4;RFPL4B;FAM229B;LINC01268	ENSG00000277443;ENSG00000178425;ENSG00000185002;ENSG00000111816;ENSG00000203778;ENSG00000196591;ENSG00000074935;ENSG00000249853;LINC01268;ENSG00000170162;ENSG00000112769;ENSG00000251258	NA	NA	NA	NA	Promoter	Enhancer	Enhancer
cg08363925	EH38E4044517	PLS	PLS	PRSS23	ENSG00000150687	NA	NA	NA	NA	Promoter	Promoter	Promoter
cg06824585	NA	NA	NA	NA	NA	NA	NA	NA	NA	Promoter	Gene body	Gene body
cg25677709	EH38E3670600	dELS	Low-DNase	CD74;SYNPO;RPS14;NDST1-AS1;MYOZ3;NDST1	ENSG00000070614;ENSG00000164587;ENSG00000254333;ENSG00000019582;ENSG00000171992;ENSG00000164591	NA	NA	NA	NA	Promoter	Enhancer	Gene body
cg02165801	NA	NA	NA	NA	NA	NA	NA	NA	NA	Intergenic	Intergenic	Intergenic
cg12950817	EH38E4054842	dELS	Low-DNase	CACNA1C	ENSG00000151067	NA	NA	NA	NA	Gene body	Enhancer	Gene body
cg18921583	NA	NA	NA	NA	NA	NA	NA	NA	NA	Gene body	Gene body	Gene body
cg05303125	NA	NA	NA	NA	NA	NA	NA	NA	NA	Promoter	Gene body	Gene body
cg16868298	EH38E4449323	PLS	PLS	RNF133;LINC01510;TAS2R16;RNF148;ING3;AASS;CPED1;KCND2;SPAM1;PTPRZ1;ASB15;TSPAN12;LVCAT5;SLC13A1;FEZF1;CFTR;ANKRD7;ST7-OT3;FAM3C;WNT16;HYAL4	ENSG00000128610;LINC01510;ENSG00000146809;ST7-OT3;LVCAT5;ENSG00000106302;ENSG00000235631;ENSG00000184408;ENSG00000188050;ENSG00000001626;ENSG00000106034;ENSG00000071243;ENSG00000081800;ENSG00000106025;ENSG00000002745;ENSG00000106304;ENSG00000128519;ENSG00000106013;ENSG00000008311;ENSG00000196937;ENSG00000106278	NA	NA	NA	NA	Promoter	Promoter	Promoter
cg20129073	EH38E3701202	CA-CTCF	Low-DNase	TNXB	ENSG00000168477	NA	NA	NA	NA	Gene body	CTCF	Gene body
cg13244334	NA	NA	NA	NA	NA	chr7:55340594-55340980	MLT1D	LTR	ERVL-MaLR	Intergenic	Repeats	Repeats
cg22028323	EH38E2918362	dELS	Low-DNase	PIK3AP1;TLL2;FRAT1;FRAT2;TM9SF3;SLIT1-AS1;LCOR;SLIT1;OPALIN	ENSG00000077147;ENSG00000095587;ENSG00000181274;ENSG00000155629;ENSG00000196233;ENSG00000234855;ENSG00000197430;ENSG00000187122;ENSG00000165879	NA	NA	NA	NA	Intergenic	Enhancer	Intergenic
cg06167937	NA	NA	NA	NA	NA	chr2:120834107-120834648	MER74A	LTR	ERVL	Dual	Repeats	Repeats
cg22380353	NA	NA	NA	NA	NA	NA	NA	NA	NA	Intergenic	Gene body	Gene body
cg20931060	NA	NA	NA	NA	NA	NA	NA	NA	NA	Gene body	Gene body	Gene body
cg05540473	NA	NA	NA	NA	NA	NA	NA	NA	NA	Dual	Gene body	Gene body
cg15068009	NA	NA	NA	NA	NA	chr3:136512852-136513063	HAL1	LINE	L1	Dual	Repeats	Repeats
cg06343739	EH38E2233266	dELS	Low-DNase	ROPN1;KALRN;HACD2;MYLK;CCDC14;ADCY5	ENSG00000206527;ENSG00000160145;ENSG00000065371;ENSG00000173175;ENSG00000175455;ENSG00000065534	NA	NA	NA	NA	Promoter	Enhancer	Gene body
cg21721012	EH38E2231405	pELS	Low-DNase	C3orf30;IGSF11;NDUFB4	ENSG00000144847;C3orf30;ENSG00000065518	NA	NA	NA	NA	Promoter	Enhancer	Intergenic
cg02632099	EH38E3052305	pELS	Low-DNase	ULK1;ADGRD1;LINC01257;EP400;MMP17;SFSWAP;LACAT8	LACAT8;ENSG00000198598;ENSG00000177169;ENSG00000061936;ENSG00000183495;ENSG00000111452;ENSG00000204603	NA	NA	NA	NA	Intergenic	Enhancer	Intergenic
cg13500576	EH38E2810967	pELS	Low-DNase	RNF11;KTI12;ELAVL4;NRDC;C1orf185;RAB3B;EPS15;TTC39A;DMRTA2;OSBPL9	ENSG00000204006;ENSG00000123091;ENSG00000117859;ENSG00000162374;ENSG00000085832;ENSG00000169213;ENSG00000078618;ENSG00000198841;ENSG00000085831;ENSG00000142700	NA	NA	NA	NA	Dual	Enhancer	Gene body
cg17302948	EH38E1533399	dELS	dELS	RAG1;RAG2;PRR5L;SLC1A2;LINC01493;TRIM44;PAMR1;EHF;PRRG4;TRAF6;FJX1;DKFZp686K1684;IFTAP;COMMD9;C11orf74;LDLRAD3	ENSG00000166326;C11orf74;ENSG00000175097;ENSG00000135378;ENSG00000179431;ENSG00000110442;ENSG00000179241;ENSG00000135362;ENSG00000149090;ENSG00000110436;ENSG00000166352;ENSG00000175104;ENSG00000135373;ENSG00000166349;DKFZp686K1684;ENSG00000254562	NA	NA	NA	NA	Dual	Enhancer	Enhancer
cg24685892	NA	NA	NA	NA	NA	NA	NA	NA	NA	Promoter	Gene body	Gene body
cg03494529	EH38E1771107	dELS	dELS	SLC24A1;LCTL;MEGF11;RAB11A;DIS3L	ENSG00000166938;ENSG00000074621;ENSG00000188501;ENSG00000157890;ENSG00000103769	NA	NA	NA	NA	Dual	Enhancer	Enhancer
cg07856975	NA	NA	NA	NA	NA	NA	NA	NA	NA	Promoter	Gene body	Gene body
cg03073851	EH38E3153475	PLS	PLS	HAPLN3;LINC00052;SV2B;RLBP1;FANCI;PLIN1;LINC00928	ENSG00000140525;ENSG00000185518;ENSG00000140511;ENSG00000259527;ENSG00000259218;ENSG00000166819;ENSG00000140522	NA	NA	NA	NA	Promoter	Promoter	Promoter
cg17125720	EH38E1987589	dELS	Low-DNase	CRIM1	ENSG00000150938	NA	NA	NA	NA	Promoter	Enhancer	Gene body
cg12771255	EH38E3256002	dELS	Low-DNase	MTCL1	ENSG00000168502	NA	NA	NA	NA	Promoter	Enhancer	Gene body
cg00594167	NA	NA	NA	NA	NA	NA	NA	NA	NA	Dual	Gene body	Gene body
cg00054047	EH38E3461062	PLS	pELS	LINC01668;RSPH1;SLC37A1;PDE9A;UBASH3A;TFF1;LINC00112;TFF3;KRTAP12-3;TMPRSS3;LINC01671;TFF2	ENSG00000160182;ENSG00000160180;ENSG00000225431;ENSG00000205439;ENSG00000160191;ENSG00000160188;ENSG00000283051;ENSG00000160185;ENSG00000232401;ENSG00000160181;ENSG00000160183;ENSG00000160190	NA	NA	NA	NA	Promoter	Promoter	Enhancer
cg21705584	EH38E3134337	pELS	Low-DNase	BCL2L10	ENSG00000137875	NA	NA	NA	NA	Gene body	Enhancer	Gene body
cg15710130	NA	NA	NA	NA	NA	chr10:112139213-112139604	L2b	LINE	L2	Intergenic	Repeats	Repeats
cg00623655	NA	NA	NA	NA	NA	NA	NA	NA	NA	Gene body	Gene body	Gene body
cg21922298	EH38E3589758	dELS	CA-TF	CCDC158;FAM47E;CXCL9;SCARB2;SDAD1;SHROOM3;CXCL11;STBD1;CDKL2;NAAA;CXCL10;USO1;NUP54;ART3;FAM47E-STBD1	ENSG00000138769;ENSG00000138771;ENSG00000156219;ENSG00000118804;ENSG00000189157;ENSG00000138744;ENSG00000169248;ENSG00000138750;ENSG00000138755;ENSG00000272414;ENSG00000138768;ENSG00000138760;ENSG00000198301;ENSG00000169245;ENSG00000163749	chr4:76194304-76194510	MIR	SINE	MIR	Gene body	Enhancer	TF
cg21677319	NA	NA	NA	NA	NA	NA	NA	NA	NA	Intergenic	Intergenic	Intergenic
cg14144771	EH38E1742908	pELS	Low-DNase	SNHG24;MEG9;MIR381HG	ENSG00000223403;ENSG00000258861;SNHG24	NA	NA	NA	NA	Promoter	Enhancer	Gene body
cg06725035	EH38E2148148	pELS	pELS	SSR4P1;COL6A1;KRTAP12-3;DIP2A-IT1;PRMT2;TSPEAR-AS2	ENSG00000160310;ENSG00000205439;ENSG00000223692;ENSG00000142156;ENSG00000182912;ENSG00000235374	NA	NA	NA	NA	Promoter	Enhancer	Enhancer
cg13955644	EH38E2960155	dELS	Low-DNase	OR4D11;CCDC86;BEST1;MS4A13;FADS1;MS4A12;PTGDR2;TMEM138;TCN1;MS4A6A;TKFC;OR8H3;DDB1;MS4A4A;PGA3;PGA5;TMEM216;PGA4;MS4A18;VWCE;ZP1;MS4A2;OR4D6;SLC15A3;RPLP0P2;MS4A14;TMEM132A;TMEM109;CD5;PRPF19;PPP1R32;MS4A15;MS4A10;CD6;VPS37C;MS4A8	ENSG00000256713;ENSG00000134827;ENSG00000167986;ENSG00000110448;ENSG00000149506;ENSG00000166959;ENSG00000162148;ENSG00000214782;ENSG00000176200;ENSG00000166884;ENSG00000110104;ENSG00000071203;ENSG00000110107;ENSG00000167987;ENSG00000166928;ENSG00000149483;ENSG00000149485;ENSG00000110446;ENSG00000229859;ENSG00000204979;ENSG00000183134;ENSG00000149534;ENSG00000187049;ENSG00000167995;ENSG00000110077;ENSG00000006118;ENSG00000013725;ENSG00000172689;ENSG00000110108;ENSG00000229183;ENSG00000167992;ENSG00000181761;ENSG00000243742;ENSG00000166961;ENSG00000149476;ENSG00000110079	NA	NA	NA	NA	Enhancer	Enhancer	Intergenic
cg01186111	EH38E2596941	pELS	Low-DNase	PRSS37;TAS2R5;CLEC5A;AGK;PRSS58;MGAM2;MGAM;TAS2R4;TMEM178B;OR9A4	ENSG00000257335;ENSG00000127366;ENSG00000165076;ENSG00000127364;ENSG00000258223;ENSG00000257743;ENSG00000261115;ENSG00000258083;ENSG00000006530;ENSG00000258227	NA	NA	NA	NA	Promoter	Enhancer	Gene body
cg20757382	EH38E3528648	dELS	Low-DNase	ZPLD1;NXPE3;SENP7;LINC02085;CEP97;NFKBIZ;ZBTB11	ENSG00000214407;ENSG00000144815;ENSG00000144802;ENSG00000066422;ENSG00000138468;ENSG00000170044;ENSG00000182504	NA	NA	NA	NA	Intergenic	Enhancer	Intergenic
cg13237343	NA	NA	NA	NA	NA	chr13:98179885-98180072	HAL1	LINE	L1	Promoter	Repeats	Repeats
cg20567119	EH38E2953892	pELS	CA-H3K4me3	TRAF6	ENSG00000175104	NA	NA	NA	NA	Promoter	Enhancer	Poised promoter
cg07780735	EH38E3813782	dELS	Low-DNase	ERICH1-AS1;ERICH1;TDRP;FBXO25	ENSG00000180190;ENSG00000104714;ENSG00000147364;ERICH1-AS1	NA	NA	NA	NA	Gene body	Enhancer	Gene body
cg11704261	EH38E3798526	dELS	Low-DNase	LEP;LRRC4	ENSG00000128594;ENSG00000174697	NA	NA	NA	NA	Intergenic	Enhancer	Intergenic
cg11926805	EH38E2500544	PLS	PLS	NCOA7;HEY2;NCOA7-AS1;THEMIS	ENSG00000232131;ENSG00000172673;ENSG00000135547;ENSG00000111912	NA	NA	NA	NA	Dual	Promoter	Promoter
cg11623333	EH38E3649753	dELS	Low-DNase	NA	NA	NA	NA	NA	NA	Promoter	Enhancer	Gene body
cg06979771	EH38E1808298	pELS	Low-DNase	CACNG3	ENSG00000006116	NA	NA	NA	NA	Promoter	Enhancer	Intergenic
cg02995065	EH38E1865828	dELS	dELS	C1QL1;KIF18B;ACBD4;ADAM11;HEXIM2;SPATA32;FMNL1;PLCD3;HEXIM1;PLEKHM1;DCAKD;ARHGAP27;GFAP	ENSG00000184922;ENSG00000186185;ENSG00000159314;ENSG00000186834;ENSG00000225190;ENSG00000181513;ENSG00000168517;ENSG00000172992;ENSG00000073670;ENSG00000131094;ENSG00000161714;ENSG00000131095;ENSG00000184361	NA	NA	NA	NA	Intergenic	Enhancer	Enhancer
cg00773405	EH38E2814902	dELS	Low-DNase	NA	NA	NA	NA	NA	NA	Promoter	Enhancer	Gene body
cg03540339	EH38E4368838	CA	Low-DNase	PART1	ENSG00000152931	NA	NA	NA	NA	Promoter	Gene body	Gene body
cg23929546	NA	NA	NA	NA	NA	chr10:70904943-70905154	MIR	SINE	MIR	Intergenic	Repeats	Repeats
cg26871830	EH38E2521352	dELS	Low-DNase	SLC22A2;SLC22A1;AGPAT4-IT1;MAS1;PLG;PNLDC1;FNDC1;IGF2R;LPA;SLC22A3	ENSG00000112499;ENSG00000175003;ENSG00000197081;ENSG00000198670;AGPAT4-IT1;ENSG00000146453;ENSG00000164694;ENSG00000146477;ENSG00000130368;ENSG00000122194	chr6:160431808-160432292	MLT1L	LTR	ERVL-MaLR	Gene body	Enhancer	Repeats
cg19868364	EH38E3119909	dELS	CA-only	ASPG;C14orf180;TMEM179;KIF26A	ENSG00000166183;ENSG00000066735;ENSG00000184601;ENSG00000258986	NA	NA	NA	NA	Promoter	Enhancer	Gene body
cg14012223	EH38E2880112	CA-H3K4me3	Low-DNase	OR2T34;OR2T6;ZNF692;OR14I1;OR2T11;OR2M4;OR2M3;OR2T1;OR2T29;OR2M7;OR2G6;OR2AK2;OR2L5;ZNF672;SH3BP5L;OR2L3;OR2T8;OR2L2;PGBD2;OR2T3;OR2M2;OR2T12;OR2T4;OR2T10;LYPD8;OR14C36;OR2T33;OR2T2;OR2T27	ENSG00000259823;ENSG00000188558;ENSG00000177201;ENSG00000187701;ENSG00000177186;ENSG00000198128;ENSG00000185220;ENSG00000184022;ENSG00000171180;ENSG00000198104;ENSG00000187080;ENSG00000177212;ENSG00000177462;ENSG00000189181;ENSG00000228198;ENSG00000175137;ENSG00000196944;ENSG00000171163;ENSG00000175143;ENSG00000196539;ENSG00000279301;ENSG00000196240;ENSG00000183310;ENSG00000182783;ENSG00000198601;ENSG00000177174;ENSG00000197454;ENSG00000203663;ENSG00000171161	NA	NA	NA	NA	Promoter	Poised promoter	Gene body
cg02054724	NA	NA	NA	NA	NA	NA	NA	NA	NA	Promoter	Intergenic	Intergenic
cg05544793	EH38E2226672	dELS	Low-DNase	CD200R1L;ZBED2;DPPA4;C3orf52;CD96;BTLA;CD200;DPPA2;ABHD10;LINC02042;LINC01279;LINC01205;MORC1;TAGLN3;PLCXD2-AS1;SLC9C1;PHLDB2;LINC00488;GCSAM;TMPRSS7;PLCXD2	ENSG00000240893;ENSG00000240766;ENSG00000163530;ENSG00000176040;ENSG00000153283;ENSG00000228980;ENSG00000114487;ENSG00000121570;ENSG00000206531;ENSG00000091972;ENSG00000114529;ENSG00000172139;ENSG00000144834;LINC01279;ENSG00000177494;ENSG00000240891;ENSG00000144824;ENSG00000174500;ENSG00000186265;ENSG00000214381;ENSG00000144827	NA	NA	NA	NA	Promoter	Enhancer	Gene body
cg09232656	NA	NA	NA	NA	NA	NA	NA	NA	NA	Gene body	Gene body	Gene body
cg01757745	NA	NA	NA	NA	NA	NA	NA	NA	NA	Enhancer	Gene body	Gene body
cg05246522	EH38E4158371	PLS	pELS	KRT18P55;LYRM9;LGALS9;KSR1;SLC46A1;VTN;WSB1;ADAP2;CRYBA1;SLC13A2;TMIGD1;SGK494;TIAF1	ENSG00000109072;ENSG00000232859;ENSG00000076351;ENSG00000168961;ENSG00000141068;ENSG00000265480;SGK494;ENSG00000007216;ENSG00000184060;ENSG00000109046;TIAF1;ENSG00000182271;ENSG00000108255	NA	NA	NA	NA	Promoter	Promoter	Enhancer
cg14528046	EH38E2327298	dELS	Low-DNase	SCLT1;C4orf33;LARP1B;JADE1;PGRMC2	ENSG00000077684;ENSG00000151470;ENSG00000164040;ENSG00000138709;ENSG00000151466	NA	NA	NA	NA	Enhancer	Enhancer	Gene body
cg15082423	NA	NA	NA	NA	NA	chr14:101167647-101167982	Tigger3a	DNA	TcMar-Tigger	Intergenic	Repeats	Repeats
cg05176312	NA	NA	NA	NA	NA	chr14:49857489-49857990	MLT1H1	LTR	ERVL-MaLR	Intergenic	Repeats	Repeats
cg02547011	EH38E2668935	pELS	Low-DNase	ADCY8	ENSG00000155897	chr8:131433872-131433971	LTR72B	LTR	ERV1	Promoter	Enhancer	Repeats
cg08110052	NA	NA	NA	NA	NA	NA	NA	NA	NA	Promoter	Gene body	Gene body
cg11054952	NA	NA	NA	NA	NA	NA	NA	NA	NA	Intergenic	Intergenic	Intergenic
cg12526091	EH38E3022019	dELS	Low-DNase	CTDSP2;AVIL	ENSG00000135407;ENSG00000175215	NA	NA	NA	NA	Intergenic	Enhancer	Intergenic
cg08557826	EH38E4228328	CA	Low-DNase	LINC01101;GLI2	ENSG00000280409;ENSG00000074047	NA	NA	NA	NA	Intergenic	Intergenic	Intergenic
cg11712386	EH38E3463178	pELS	Low-DNase	KRTAP10-7;PICSAR;CFAP410;KRTAP10-3;SLX9;KRTAP12-3;COL18A1;LINC01547;PWP2;KRTAP12-4;PTTG1IP;ADARB1;KRTAP12-1;ITGB2;LRRC3;KRTAP10-11;POFUT2;KRTAP10-8;FAM207A;LINC00163;KRTAP10-10;U2AF1;KRTAP10-4;PFKL;TSPEAR;U2AF1L5;KRTAP10-9;KRTAP10-12;KRTAP12-2;UBE2G2;SUMO3;KRTAP10-5;KRTAP10-6;KRTAP10-1;TRPM2;KRTAP10-2	ENSG00000212935;ENSG00000186866;ENSG00000197381;ENSG00000243489;U2AF1L5;ENSG00000142185;ENSG00000221837;ENSG00000184787;ENSG00000275874;FAM207A;ENSG00000188155;ENSG00000160226;ENSG00000205445;ENSG00000182871;ENSG00000187175;ENSG00000212933;ENSG00000234880;ENSG00000183250;ENSG00000141959;ENSG00000205439;ENSG00000160256;ENSG00000160201;ENSG00000272804;ENSG00000160233;ENSG00000189169;ENSG00000215454;ENSG00000187766;ENSG00000221864;ENSG00000184900;ENSG00000215455;ENSG00000241945;ENSG00000221859;ENSG00000160255;ENSG00000241123;ENSG00000175894;ENSG00000183255	NA	NA	NA	NA	Promoter	Enhancer	Gene body
cg26238679	EH38E4154625	CA	Low-DNase	SLC13A5;XAF1;C17orf100;FBXO39;TEKT1;MED31	ENSG00000167858;ENSG00000108590;ENSG00000177294;ENSG00000141485;ENSG00000256806;ENSG00000132530	NA	NA	NA	NA	Intergenic	Gene body	Gene body
cg12756490	NA	NA	NA	NA	NA	NA	NA	NA	NA	Gene body	Gene body	Gene body
cg12477119	NA	NA	NA	NA	NA	NA	NA	NA	NA	Promoter	Intergenic	Intergenic
cg12913296	EH38E3765141	PLS	pELS	PLEKHA8;FKBP14;WIPF3;CRHR2;SCRN1;PRR15	ENSG00000136193;ENSG00000106080;ENSG00000176532;ENSG00000106113;ENSG00000122574;ENSG00000106086	NA	NA	NA	NA	Promoter	Promoter	Enhancer
cg13595415	EH38E2708679	dELS	Low-DNase	PTPDC1;BARX1;MIRLET7DHG;BARX1-AS1	BARX1-AS1;ENSG00000158079;ENSG00000131668;MIRLET7DHG	NA	NA	NA	NA	Enhancer	Enhancer	Intergenic
cg11481720	NA	NA	NA	NA	NA	NA	NA	NA	NA	Promoter	Gene body	Gene body
cg20643832	EH38E3169072	dELS	Low-DNase	SNX29;CPPED1;TNFRSF17;SHISA9	ENSG00000237515;ENSG00000048462;ENSG00000103381;ENSG00000048471	NA	NA	NA	NA	Gene body	Enhancer	Gene body
cg14315805	NA	NA	NA	NA	NA	NA	NA	NA	NA	Gene body	Gene body	Gene body
cg09411366	NA	NA	NA	NA	NA	chr19:33521104-33521358	L2a	LINE	L2	Gene body	Repeats	Repeats
cg15323828	NA	NA	NA	NA	NA	NA	NA	NA	NA	Dual	Gene body	Gene body
cg11569159	EH38E1646568	PLS	Low-DNase	TBX3	ENSG00000135111	chr12:114735125-114735267	MER5A	DNA	hAT-Charlie	Dual	Promoter	Repeats
cg12627767	EH38E3861722	dELS	Low-DNase	TMEM71;WISP1;TG;SLA	ENSG00000155926;WISP1;ENSG00000165071;ENSG00000042832	NA	NA	NA	NA	Gene body	Enhancer	Gene body
cg10777207	NA	NA	NA	NA	NA	chr2:190781174-190782135	L1MC4	LINE	L1	Intergenic	Repeats	Repeats
cg12913832	NA	NA	NA	NA	NA	NA	NA	NA	NA	Dual	Gene body	Gene body
cg23605843	NA	NA	NA	NA	NA	NA	NA	NA	NA	Intergenic	Intergenic	Intergenic
cg24728949	EH38E2396647	dELS	Low-DNase	EFNA5;LINC01950	ENSG00000184349;ENSG00000251027	NA	NA	NA	NA	Enhancer	Enhancer	Gene body
cg07303991	EH38E2960084	dELS	Low-DNase	CD5;SLC15A3;TMEM132A;CD6	ENSG00000110448;ENSG00000013725;ENSG00000006118;ENSG00000110446	NA	NA	NA	NA	Promoter	Enhancer	Gene body
cg00732658	EH38E3360463	CA-CTCF	Low-DNase	NMS	ENSG00000204640	NA	NA	NA	NA	Gene body	CTCF	Gene body
cg27585914	EH38E2593077	dELS	dELS	AKR1B10;AGBL3;CALD1;BPGM;AKR1B15;TMEM140;FAM180A	ENSG00000198074;ENSG00000227471;ENSG00000189320;ENSG00000172331;ENSG00000146859;ENSG00000146856;ENSG00000122786	NA	NA	NA	NA	Dual	Enhancer	Enhancer
cg07106651	EH38E3318815	pELS	Low-DNase	ZNF418	ENSG00000196724	chr19:57935905-57936357	MER51E	LTR	ERV1	Promoter	Enhancer	Repeats
cg18303261	EH38E3351216	pELS	pELS	ATP6V1B1;LINC01143;ANKRD53;TEX261;CD207	ENSG00000116039;ENSG00000237751;ENSG00000144043;ENSG00000116031;ENSG00000144031	NA	NA	NA	NA	Promoter	Enhancer	Enhancer
cg11806633	EH38E2790403	dELS	Low-DNase	PADI2;ACTL8;IGSF21;RCC2;PADI4;ARHGEF10L;PADI6	ENSG00000117115;ENSG00000117154;ENSG00000117148;ENSG00000159339;ENSG00000179051;ENSG00000074964;ENSG00000276747	NA	NA	NA	NA	Promoter	Enhancer	Gene body
cg06126055	EH38E1756784	dELS	CA-CTCF	PLA2G4B;CAPN3;RTF1;MGA;OIP5;RPAP1;JMJD7;LTK;ITPKA;PLA2G4E;MAPKBP1;SPINT1;NUSAP1;NDUFAF1;PLA2G4D;EHD4;SPTBN5;TYRO3	ENSG00000137804;ENSG00000243789;ENSG00000137815;ENSG00000062524;ENSG00000174197;ENSG00000103932;ENSG00000166145;ENSG00000104147;ENSG00000137877;ENSG00000159337;ENSG00000137806;ENSG00000092529;ENSG00000137825;ENSG00000243708;ENSG00000188089;ENSG00000103966;ENSG00000092445;ENSG00000137802	NA	NA	NA	NA	Promoter	Enhancer	CTCF
cg14463114	NA	NA	NA	NA	NA	NA	NA	NA	NA	Promoter	Gene body	Gene body
cg18290852	EH38E3860042	pELS	Low-DNase	TMEM75;CASC19;POU5F1B;PRNCR1;CCAT2;GSDMC;PCAT2;CCDC26;LINC00824	TMEM75;ENSG00000254275;ENSG00000280997;ENSG00000282961;ENSG00000212993;ENSG00000147697;ENSG00000254166;PCAT2;ENSG00000229140	chr8:129483946-129484642	L1MEc	LINE	L1	Promoter	Enhancer	Repeats
cg27310594	EH38E3001293	dELS	Low-DNase	GPR162;P3H3;GNB3;PTMS;CD4	ENSG00000159335;ENSG00000110811;ENSG00000010610;ENSG00000111664;ENSG00000250510	NA	NA	NA	NA	Promoter	Enhancer	Gene body
cg11239219	EH38E3609281	PLS	PLS	ARHGAP10;SMAD1;GYPB;C4orf51;NR3C2;GATB;SH3D19;SLC10A7;POU4F2;PRMT9;LRBA;ABCE1;TTC29;FBXW7;HHIP;MMAA;LSM6;TMEM184C;MAB21L2;EDNRA;OTUD4;DCLK2;LINC01095;ANAPC10	ENSG00000164162;ENSG00000164169;ENSG00000151617;ENSG00000151615;ENSG00000164168;ENSG00000109670;ENSG00000164164;ENSG00000151623;ENSG00000248809;ENSG00000109686;ENSG00000120519;ENSG00000250361;ENSG00000164161;ENSG00000181541;ENSG00000237136;ENSG00000151611;ENSG00000137473;ENSG00000198589;ENSG00000059691;ENSG00000164167;ENSG00000164163;ENSG00000071205;ENSG00000170390;ENSG00000170365	NA	NA	NA	NA	Dual	Promoter	Promoter
cg20160729	NA	NA	NA	NA	NA	NA	NA	NA	NA	Enhancer	Gene body	Gene body
cg24492508	NA	NA	NA	NA	NA	NA	NA	NA	NA	Dual	Gene body	Gene body
cg20182292	EH38E2454892	dELS	Low-DNase	H2AC1;H2BC1;RIPOR2;C6orf229	ENSG00000111913;ENSG00000164508;ENSG00000146047;C6orf229	NA	NA	NA	NA	Enhancer	Enhancer	Gene body
cg07538393	NA	NA	NA	NA	NA	NA	NA	NA	NA	Promoter	Gene body	Gene body
cg20214179	EH38E2370485	dELS	Low-DNase	PARP8;LINC02106;ISL1	ENSG00000251573;ENSG00000151883;ENSG00000016082	NA	NA	NA	NA	Promoter	Enhancer	Gene body
cg13122721	EH38E2904908	pELS	Low-DNase	DNAJC12	ENSG00000108176	NA	NA	NA	NA	Gene body	Enhancer	Gene body
cg06533895	NA	NA	NA	NA	NA	NA	NA	NA	NA	Dual	Gene body	Gene body
cg01002857	NA	NA	NA	NA	NA	NA	NA	NA	NA	Promoter	Gene body	Gene body
cg14780068	EH38E2858154	dELS	Low-DNase	NAV1	ENSG00000134369	NA	NA	NA	NA	Dual	Enhancer	Gene body
cg01170276	EH38E4038987	dELS	CA-CTCF	MAJIN;PPP2R5B;CDC42BPG;CTSF;RASGRP2;GPHA2;ARL2-SNX15;SF1;ZFPL1;FAU;ARL2;VPS51;CDCA5;MIR194-2HG;ZNHIT2;SLC22A20;SAC3D1;PYGM;NAALADL1;MEN1;SNX15;SLC22A11;MRPL49;EHD1;ATG2A;SYVN1;MAP4K2;RPLP0P2;BATF2;TM7SF2	ENSG00000068831;ENSG00000149735;ENSG00000229719;ENSG00000171219;ENSG00000110047;ENSG00000068976;ENSG00000168065;ENSG00000162298;ENSG00000174276;ENSG00000168066;ENSG00000243742;ENSG00000168062;ENSG00000110025;ENSG00000168060;ENSG00000174080;ENSG00000149792;ENSG00000133895;ENSG00000068971;ENSG00000149806;ENSG00000168061;ENSG00000168070;ENSG00000273003;ENSG00000110046;ENSG00000146670;ENSG00000149823;ENSG00000149809;ENSG00000162300;ENSG00000168067;ENSG00000213465;SLC22A20	NA	NA	NA	NA	Intergenic	Enhancer	CTCF
cg15095537	NA	NA	NA	NA	NA	NA	NA	NA	NA	Gene body	Gene body	Gene body
cg05077576	NA	NA	NA	NA	NA	NA	NA	NA	NA	Promoter	Intergenic	Intergenic
cg23718566	EH38E2097489	dELS	Low-DNase	MKKS;SNAP25;LAMP5;SLX4IP;JAG1;ANKEF1;LINC01752;LINC00687;PAK5	ENSG00000132623;ENSG00000285723;ENSG00000101384;ENSG00000224961;ENSG00000228422;ENSG00000149346;ENSG00000132639;ENSG00000125869;ENSG00000101349	chr20:10565274-10565368	MLT1N2	LTR	ERVL-MaLR	Enhancer	Enhancer	Repeats
cg01620410	NA	NA	NA	NA	NA	NA	NA	NA	NA	Dual	Gene body	Gene body
cg04709893	NA	NA	NA	NA	NA	NA	NA	NA	NA	Promoter	Intergenic	Intergenic
cg09323153	NA	NA	NA	NA	NA	NA	NA	NA	NA	Promoter	Gene body	Gene body
cg25679431	NA	NA	NA	NA	NA	NA	NA	NA	NA	Enhancer	Gene body	Gene body
cg17877902	NA	NA	NA	NA	NA	chr10:22359806-22359891	L1PA16	LINE	L1	Promoter	Repeats	Repeats
cg04667640	EH38E3190018	dELS	CA-CTCF	LINC01572;ZFHX3;C16orf47;NPIPB15;LINC01568;HCCAT5;PMFBP1;CLEC18B	ENSG00000196436;ENSG00000140836;ENSG00000258779;ENSG00000260880;ENSG00000140839;C16orf47;ENSG00000261008;ENSG00000118557	NA	NA	NA	NA	Gene body	Enhancer	CTCF
cg18704979	NA	NA	NA	NA	NA	NA	NA	NA	NA	Gene body	Gene body	Gene body
cg13400583	NA	NA	NA	NA	NA	chr8:63022823-63023408	L1ME3B	LINE	L1	Promoter	Repeats	Repeats
cg02211549	NA	NA	NA	NA	NA	NA	NA	NA	NA	Intergenic	Intergenic	Intergenic
cg05615001	EH38E1904336	dELS	Low-DNase	ANKRD29;LAMA3;TTC39C	ENSG00000154065;ENSG00000053747;ENSG00000168234	NA	NA	NA	NA	Gene body	Enhancer	Gene body
cg00410034	EH38E3476876	pELS	pELS	RFPL3S;C22orf42;SLC5A4;RFPL3;TIMP3;SLC5A1;RFPL2;FBXO7;BPIFC;SYN3;RTCB	ENSG00000128253;ENSG00000205856;ENSG00000205853;ENSG00000100225;ENSG00000184459;ENSG00000100170;ENSG00000100234;ENSG00000185666;ENSG00000128276;ENSG00000100220;ENSG00000100191	chr22:32473623-32474102	MLT1F	LTR	ERVL-MaLR	Promoter	Enhancer	Enhancer
cg04956565	EH38E2894326	dELS	Low-DNase	ZEB1	ENSG00000148516	NA	NA	NA	NA	Intergenic	Enhancer	Gene body
cg08649360	EH38E3494515	pELS	Low-DNase	TTLL3;CIDEC;CAND2;LINC00312;ARPC4;IL17RE;IRAK2;EMC3;PRRT3;TADA3;GHRLOS;ARPC4-TTLL3;LOC401052;SRGAP3-AS2;RPUSD3;CAMK1;IL17RC;CPNE9	LINC00312;ENSG00000241553;ENSG00000187288;ENSG00000156990;ENSG00000125037;ENSG00000163701;ENSG00000163702;LOC401052;ENSG00000214021;ENSG00000144550;ENSG00000240288;ENSG00000134070;ENSG00000134072;ENSG00000228723;ENSG00000144712;ENSG00000250151;ENSG00000171148;ENSG00000163704	NA	NA	NA	NA	Promoter	Enhancer	Gene body
cg10531686	NA	NA	NA	NA	NA	chr14:60925018-60925404	MER2	DNA	TcMar-Tigger	Promoter	Repeats	Repeats
cg12642207	EH38E3630219	dELS	Low-DNase	CDH6;LINC02064	ENSG00000248391;ENSG00000113361	NA	NA	NA	NA	Enhancer	Enhancer	Intergenic
cg15418246	EH38E2843653	PLS	pELS	FCER1G;FCGR3A;ADAMTS4;KLHDC9;NDUFS2;OLFML2B;PCP4L1;NECTIN4;ATP1A2	ENSG00000203747;ENSG00000162745;ENSG00000248485;ENSG00000158869;ENSG00000162755;ENSG00000158864;ENSG00000018625;ENSG00000143217;ENSG00000158859	NA	NA	NA	NA	Promoter	Promoter	Enhancer
cg17254749	EH38E1597440	dELS	Low-DNase	SLCO1B1;SLCO1C1;PDE3A;SLCO1B7;SLCO1B3	ENSG00000139155;ENSG00000134538;ENSG00000111700;ENSG00000172572;ENSG00000205754	chr12:20150606-20151662	Tigger2	DNA	TcMar-Tigger	Intergenic	Enhancer	Repeats
cg26188726	NA	NA	NA	NA	NA	NA	NA	NA	NA	Promoter	Gene body	Gene body
cg01854830	NA	NA	NA	NA	NA	chr5:1921490-1921957	L1ME1	LINE	L1	Intergenic	Repeats	Repeats
cg23387318	NA	NA	NA	NA	NA	NA	NA	NA	NA	Intergenic	Gene body	Gene body
cg14913695	NA	NA	NA	NA	NA	NA	NA	NA	NA	Promoter	Gene body	Gene body
cg13102231	EH38E3957850	TF	Low-DNase	C1QB;EPHB2;C1QC;LACTBL1	ENSG00000133216;ENSG00000173369;ENSG00000159189;ENSG00000215906	NA	NA	NA	NA	Promoter	TF	Gene body
cg14711859	NA	NA	NA	NA	NA	NA	NA	NA	NA	Promoter	Gene body	Gene body
cg25069010	NA	NA	NA	NA	NA	NA	NA	NA	NA	Gene body	Gene body	Gene body
cg19069968	EH38E3914066	pELS	Low-DNase	AIF1L;NUP214;FIBCD1;PRRC2B;LINC01503;PLPP7;FAM78A;FCN1;LAMC3;NTNG2	ENSG00000130720;ENSG00000050555;ENSG00000160539;ENSG00000085265;ENSG00000196358;ENSG00000126883;ENSG00000233901;ENSG00000288701;ENSG00000126878;ENSG00000126882	NA	NA	NA	NA	Promoter	Enhancer	Gene body
cg11424776	EH38E4359041	dELS	Low-DNase	LSINCT5;IRX2;C5orf38;IRX4	ENSG00000170561;ENSG00000186493;ENSG00000281560;ENSG00000113430	NA	NA	NA	NA	Intergenic	Enhancer	Intergenic
cg00598021	EH38E4326988	TF	Low-DNase	SLC2A9;WDR1	ENSG00000109667;ENSG00000071127	NA	NA	NA	NA	Gene body	TF	Gene body
cg14224102	EH38E3108607	dELS	Low-DNase	FLRT2;LINC01148;LINC00911;LINC01467	ENSG00000258977;ENSG00000185070;ENSG00000258804;ENSG00000259107	NA	NA	NA	NA	Promoter	Enhancer	Gene body
cg08671821	EH38E3585272	dELS	Low-DNase	EXOC1;KIT;SRD5A3-AS1;CRACD;SRD5A3;KDR;CLOCK;TMEM165;NMU;CEP135;PDCL2	ENSG00000157404;ENSG00000090989;ENSG00000163440;ENSG00000249700;ENSG00000134852;ENSG00000109255;ENSG00000174799;ENSG00000128039;ENSG00000109265;ENSG00000134851;ENSG00000128052	NA	NA	NA	NA	Promoter	Enhancer	Gene body
cg08550065	EH38E3513273	PLS	PLS	CYB561D2;SEMA3B;SEMA3F-AS1;IFRD2;CACNA2D2;SEMA3F;UBA7;RBM5-AS1;CAMKV;CDHR4;NAT6;IQCF2;HYAL1;IQCF4;AMIGO3;DOCK3;LSMEM2;ZMYND10;HYAL3	ENSG00000235016;ENSG00000176020;NAT6;ENSG00000007402;ENSG00000001617;ENSG00000012171;ENSG00000179564;ENSG00000164076;ENSG00000004838;ENSG00000184345;ENSG00000114378;ENSG00000182179;ENSG00000214706;ENSG00000088538;IQCF4;ENSG00000271858;ENSG00000187492;ENSG00000281691;ENSG00000186792	NA	NA	NA	NA	Dual	Promoter	Promoter
cg10173272	EH38E3703104	pELS	Low-DNase	RPS10;RPS10-NUDT3;PACSIN1;SNRPC;GRM4;SPDEF;ILRUN	ENSG00000124614;ENSG00000196821;ENSG00000124507;ENSG00000124493;ENSG00000270800;ENSG00000124562;ENSG00000124664	NA	NA	NA	NA	Dual	Enhancer	Gene body
cg13203491	NA	NA	NA	NA	NA	NA	NA	NA	NA	Intergenic	Gene body	Gene body
ch.2.140225334F	NA	NA	NA	NA	NA	chr2:139750949-139751299	MLT1A	LTR	ERVL-MaLR	Intergenic	Repeats	Repeats
cg14021714	NA	NA	NA	NA	NA	NA	NA	NA	NA	Gene body	Gene body	Gene body
cg26914914	EH38E2911876	dELS	CA-only	PPIF	ENSG00000108179	chr10:79327111-79327432	MLT1G	LTR	ERVL-MaLR	Intergenic	Enhancer	Repeats
cg24401645	EH38E2855879	PLS	PLS	LHX9;LINC00862;LINC01222;ASPM;F13B;CRB1	ENSG00000134376;ENSG00000233410;ENSG00000143278;ENSG00000203721;ENSG00000066279;ENSG00000143355	NA	NA	NA	NA	Promoter	Promoter	Promoter
cg09320189	EH38E1636499	pELS	Low-DNase	NEDD1;APAF1;SLC5A8;SLC25A3;RMST;IKBIP;TMPO;ANKS1B;FAM71C	ENSG00000256870;ENSG00000139350;ENSG00000185046;ENSG00000180219;ENSG00000120868;ENSG00000120802;ENSG00000255794;ENSG00000166130;ENSG00000075415	NA	NA	NA	NA	Dual	Enhancer	Intergenic
cg19647438	EH38E2976845	dELS	Low-DNase	CCDC83;DLG2;SYTL2	ENSG00000150672;ENSG00000150676;ENSG00000137501	NA	NA	NA	NA	Dual	Enhancer	Gene body
cg23426587	EH38E3877669	pELS	pELS	IFNW1;CDKN2A-AS1;IFNA22P;CDKN2A;IFNA2;KLHL9;IFNB1;MIR31HG;IZUMO3	CDKN2A-AS1;ENSG00000177047;ENSG00000224416;ENSG00000205442;ENSG00000171855;ENSG00000198642;ENSG00000188379;ENSG00000147889;ENSG00000171889	NA	NA	NA	NA	Promoter	Enhancer	Enhancer
cg01946656	EH38E4012174	dELS	dELS	TSPAN15;HKDC1;VPS26A;TACR2;DNA2;SRGN;HK1;FAM241B;COL13A1;SUPV3L1;DDX21;KIFBP	ENSG00000198954;ENSG00000171224;ENSG00000156502;ENSG00000156515;ENSG00000075073;ENSG00000122862;ENSG00000165732;ENSG00000138346;ENSG00000197467;ENSG00000099282;ENSG00000156510;ENSG00000122958	NA	NA	NA	NA	Promoter	Enhancer	Enhancer
cg10827650	NA	NA	NA	NA	NA	chr17:289259-290050	L2b	LINE	L2	Gene body	Repeats	Repeats
cg27134223	EH38E3700594	PLS	PLS	HCP5;MCCD1;LTA;LINC01149;SPDEF;MDC1-AS1;HLA-C;LINC00243;MUC21;LY6G6F;MICB;LTB;HCG26;LY6G5B;CFB	ENSG00000204424;ENSG00000204516;ENSG00000204525;ENSG00000224328;ENSG00000214894;ENSG00000206337;HCG26;ENSG00000226979;ENSG00000230174;ENSG00000227507;ENSG00000204544;ENSG00000243649;ENSG00000204511;ENSG00000124664;ENSG00000240053	NA	NA	NA	NA	Promoter	Promoter	Promoter
cg07195748	EH38E3857113	dELS	Low-DNase	TRIB1;LINC00861	ENSG00000173334;ENSG00000245164	NA	NA	NA	NA	Promoter	Enhancer	Gene body
cg08962038	EH38E2913902	pELS	Low-DNase	OPN4;GRID1;LINC01520;LINC01519;LDB3;NUTM2A	ENSG00000237267;ENSG00000184923;ENSG00000230962;ENSG00000122375;ENSG00000182771;ENSG00000122367	NA	NA	NA	NA	Gene body	Enhancer	Gene body
cg26554423	EH38E2483687	dELS	Low-DNase	CGA	ENSG00000135346	NA	NA	NA	NA	Intergenic	Enhancer	Intergenic
cg06185532	EH38E3190027	dELS	Low-DNase	LINC01572;C16orf47;HCCAT5;ZFHX3;LINC01568	ENSG00000140836;C16orf47;ENSG00000261008;ENSG00000260880;ENSG00000258779	NA	NA	NA	NA	Dual	Enhancer	Gene body
cg21169762	EH38E3107756	dELS	Low-DNase	DIO2;LINC01467;CEP128;SEL1L;LINC00911;TSHR;GTF2A1;STON2	ENSG00000258977;ENSG00000165409;ENSG00000165417;ENSG00000071537;ENSG00000100629;ENSG00000211448;ENSG00000259107;ENSG00000140022	NA	NA	NA	NA	Dual	Enhancer	Gene body
cg00346503	NA	NA	NA	NA	NA	NA	NA	NA	NA	Intergenic	Gene body	Gene body
cg03961318	EH38E2089085	dELS	Low-DNase	LINC01940	ENSG00000227744	NA	NA	NA	NA	Promoter	Enhancer	Gene body
cg25401771	NA	NA	NA	NA	NA	NA	NA	NA	NA	Dual	Gene body	Gene body
cg08761786	NA	NA	NA	NA	NA	NA	NA	NA	NA	Promoter	Gene body	Gene body
cg04924056	EH38E3114178	PLS	PLS	AK7;VRK1;C14orf132;TUNAR;TCL1B;GSKIP;PAPOLA;ATG2B;BDKRB2;BDKRB1	ENSG00000213231;ENSG00000066739;ENSG00000227051;ENSG00000100739;ENSG00000090060;ENSG00000100744;ENSG00000168398;ENSG00000140057;ENSG00000100749;ENSG00000250366	NA	NA	NA	NA	Gene body	Promoter	Promoter
cg15612517	EH38E2386301	dELS	Low-DNase	NA	NA	chr5:80736471-80737008	MER68	LTR	ERVL	Promoter	Enhancer	Repeats
cg05345967	EH38E3291249	PLS	PLS	DAND5;NFIX;RTBDN;CNN1;SYCE2;ANGPTL8;ZNF439;PRDX2;ADGRE3;ACP5;PALM3;MAST1;HOOK2;RNASEH2A;LOC100289333;TSPAN16;JUNB;NANOS3	ENSG00000131355;ENSG00000187556;ENSG00000104889;ENSG00000102575;LOC100289333;ENSG00000130176;ENSG00000130167;ENSG00000187867;ENSG00000105613;ENSG00000132026;ENSG00000161860;ENSG00000167815;ENSG00000179284;ENSG00000095066;ENSG00000008441;ENSG00000130173;ENSG00000171223;ENSG00000171291	NA	NA	NA	NA	Promoter	Promoter	Promoter
cg23530906	NA	NA	NA	NA	NA	chr12:114269742-114270584	LTR78	LTR	ERV1	Enhancer	Repeats	Repeats
cg23706537	EH38E3274433	dELS	Low-DNase	DOK6;LINC01538;CDH19;GTSCR1;CCDC102B;CD226;LINC01899;SERPINB4;CDH7;DSEL;LINC00305;LINC01541	ENSG00000206073;ENSG00000263417;ENSG00000171451;ENSG00000150636;ENSG00000206052;ENSG00000081138;ENSG00000260676;ENSG00000265352;ENSG00000150637;ENSG00000266952;ENSG00000179676;ENSG00000071991	chr18:67670169-67670465	L1MD	LINE	L1	Gene body	Enhancer	Repeats
cg09617229	EH38E2960409	pELS	Low-DNase	VWCE	ENSG00000167992	chr11:61296212-61296334	L3	LINE	CR1	Promoter	Enhancer	Repeats
cg15776067	NA	NA	NA	NA	NA	NA	NA	NA	NA	Promoter	Gene body	Gene body
cg01906555	EH38E3353174	pELS	pELS	LOC101927884;TACR1;ANKRD53;REG1A;DCTN1-AS1;BOLA3;LINC01291;TTC31;HTRA2;TET3;WDR54;TLX2;EVA1A;CCDC142;TPRKB;MRPL53;REG3G;C2orf81;LOXL3;SEMA4F;CTNNA2;LBX2-AS1;ACTG2;SLC4A5;POLE4;MOGS;INO80B-WBP1;REG3A;RTKN;AUP1;LBX2;DCTN1;WBP1;INO80B;M1AP;DQX1;MOB1A;EMX1;EGR4;DOK1;HK2;MTHFD2;PCGF1;STAMBP	ENSG00000274049;ENSG00000115386;ENSG00000066032;ENSG00000135625;ENSG00000115307;ENSG00000115318;ENSG00000135638;ENSG00000144034;ENSG00000135637;ENSG00000115317;ENSG00000115353;ENSG00000115297;ENSG00000124356;ENSG00000115282;ENSG00000204822;ENSG00000115275;ENSG00000187605;ENSG00000179528;ENSG00000115363;ENSG00000065911;ENSG00000257702;ENSG00000163170;ENSG00000143954;ENSG00000172016;ENSG00000237737;ENSG00000144031;ENSG00000115350;LOC101927884;ENSG00000188687;ENSG00000115325;ENSG00000159399;ENSG00000144045;ENSG00000284308;ENSG00000114993;ENSG00000114978;ENSG00000115289;ENSG00000204843;ENSG00000163017;ENSG00000135622;ENSG00000115274;ENSG00000239779;ENSG00000204792;ENSG00000159374;ENSG00000005448	NA	NA	NA	NA	Dual	Enhancer	Enhancer
cg10745242	EH38E3713513	dELS	CA-TF	FAM83B;TINAG;HCRTR2	ENSG00000137252;ENSG00000168143;ENSG00000137251	NA	NA	NA	NA	Intergenic	Enhancer	TF
cg13540191	EH38E4133313	CA	Low-DNase	LMF1;CACNA1H	ENSG00000196557;ENSG00000103227	NA	NA	NA	NA	Promoter	Gene body	Gene body
cg17235822	EH38E2496921	CA-CTCF	CA-CTCF	RFX6	ENSG00000185002	NA	NA	NA	NA	Intergenic	CTCF	CTCF
cg20971546	EH38E3674587	dELS	Low-DNase	ADRA1B	ENSG00000170214	NA	NA	NA	NA	Enhancer	Enhancer	Intergenic
cg05374044	NA	NA	NA	NA	NA	chr8:19593432-19593523	MER5A1	DNA	hAT-Charlie	Dual	Repeats	Repeats
cg02458141	EH38E1978790	dELS	dELS	RHOB;NT5C1B-RDH14;GDF7;TDRD15;LINC01822;MSGN1;VSNL1;LINC01884;LAPTM4A;PUM2;SDC1;APOB;RAD51AP2;WDR35;KCNS3;NT5C1B;MATN3;HS1BP3;LDAH;TTC32;HS1BP3-IT1	ENSG00000233587;ENSG00000151379;ENSG00000118960;ENSG00000055917;ENSG00000163032;ENSG00000115884;ENSG00000231948;ENSG00000250741;ENSG00000229621;ENSG00000132031;ENSG00000218819;ENSG00000084674;ENSG00000183891;ENSG00000118961;ENSG00000118965;ENSG00000143869;ENSG00000214842;ENSG00000143878;ENSG00000068697;ENSG00000170745;ENSG00000185013	NA	NA	NA	NA	Enhancer	Enhancer	Enhancer
cg02938130	EH38E3671022	pELS	Low-DNase	MYOZ3;STK32A;FAT2;GPX3;CTB-113P19.1;ZNF300;TNIP1;LOC644762;CCDC69;IRGM;ANXA6;CD74;ABLIM3;NDST1;CAMK2A;SLC6A7;SLC36A2	ENSG00000169302;LOC644762;ENSG00000186335;ENSG00000198624;ENSG00000197043;ENSG00000145908;ENSG00000086570;ENSG00000019582;ENSG00000211445;ENSG00000070614;ENSG00000011083;ENSG00000070808;ENSG00000173210;ENSG00000164591;CTB-113P19.1;ENSG00000145901;ENSG00000237693	NA	NA	NA	NA	Promoter	Enhancer	Gene body
cg02833108	NA	NA	NA	NA	NA	NA	NA	NA	NA	Promoter	Intergenic	Intergenic
cg25569000	NA	NA	NA	NA	NA	chr13:30322835-30323180	L2c	LINE	L2	Intergenic	Repeats	Repeats
cg13728304	NA	NA	NA	NA	NA	NA	NA	NA	NA	Promoter	Gene body	Gene body
cg19883755	EH38E2652580	pELS	pELS	FLJ42969;YWHAZ;ANKRD46;NACAP1;BAALC-AS2;ZFPM2-AS1;SPAG1;FBXO43;POLR2K;GDF6;SDC2;LOC105375690;RGS22;PABPC1;ZNF706;NCALD;SNX31;GRHL2	ENSG00000236939;ENSG00000248599;ENSG00000251003;ENSG00000132554;NACAP1;ENSG00000083307;ENSG00000147669;ENSG00000070756;ENSG00000156509;ENSG00000156466;ENSG00000104490;ENSG00000104450;ENSG00000120963;LOC105375690;ENSG00000169439;ENSG00000174226;ENSG00000164924;ENSG00000186106	NA	NA	NA	NA	Dual	Enhancer	Enhancer
cg04100284	NA	NA	NA	NA	NA	chr22:39090318-39090467	MIRb	SINE	MIR	Promoter	Repeats	Repeats
cg15658985	NA	NA	NA	NA	NA	NA	NA	NA	NA	Enhancer	Gene body	Gene body
cg10811485	NA	NA	NA	NA	NA	NA	NA	NA	NA	Dual	Gene body	Gene body
cg23851297	EH38E2402024	PLS	PLS	LOC105379143;DTWD2;DMXL1	ENSG00000172869;ENSG00000169570;LOC105379143	NA	NA	NA	NA	Dual	Promoter	Promoter
cg20948956	NA	NA	NA	NA	NA	NA	NA	NA	NA	Enhancer	Gene body	Gene body
cg15861806	EH38E4116047	dELS	Low-DNase	AMN;TRAF3	ENSG00000166126;ENSG00000131323	NA	NA	NA	NA	Gene body	Enhancer	Gene body
cg05170342	EH38E2374146	dELS	Low-DNase	LINC02225;PLK2;RAB3C;ACTBL2;GAPT;LINCR-0003;LINC02108;LINC02101	ENSG00000249584;ENSG00000145632;LINCR-0003;ENSG00000248132;ENSG00000175857;ENSG00000152932;ENSG00000250127;ENSG00000169067	NA	NA	NA	NA	Dual	Enhancer	Gene body
cg09240238	NA	NA	NA	NA	NA	NA	NA	NA	NA	Enhancer	Gene body	Gene body
cg18097327	EH38E2664722	dELS	Low-DNase	LINC00861	ENSG00000245164	NA	NA	NA	NA	Enhancer	Enhancer	Intergenic
cg10265095	EH38E3314927	pELS	Low-DNase	CD33;SIGLEC17P	ENSG00000105383;ENSG00000171101	chr19:51196162-51196558	MER101	LTR	ERV1	Intergenic	Enhancer	Repeats
cg13627898	NA	NA	NA	NA	NA	NA	NA	NA	NA	Promoter	Gene body	Gene body
cg14103632	EH38E3187883	dELS	CA-CTCF	CDH1;ZFP90;SNTB2;TANGO6;HAS3;CDH3;SMPD3	ENSG00000039068;ENSG00000103044;ENSG00000168807;ENSG00000103056;ENSG00000184939;ENSG00000103047;ENSG00000062038	NA	NA	NA	NA	Promoter	Enhancer	CTCF
cg21117607	EH38E1892135	dELS	Low-DNase	LINC00482;FSCN2;SLC38A10;BAHCC1;TMEM105	ENSG00000185168;ENSG00000185332;ENSG00000266074;ENSG00000186765;ENSG00000157637	chr17:81371867-81371979	MLT1C	LTR	ERVL-MaLR	Promoter	Enhancer	Repeats
cg05692746	EH38E3360408	pELS	Low-DNase	CHST10;AFF3;LONRF2;NMS;PDCL3;LINC01104	ENSG00000115539;ENSG00000232084;ENSG00000115526;ENSG00000144218;ENSG00000204640;ENSG00000170500	NA	NA	NA	NA	Gene body	Enhancer	Gene body
cg08786188	EH38E3057230	CA-H3K4me3	Low-DNase	RASL11A	ENSG00000122035	NA	NA	NA	NA	Intergenic	Poised promoter	Intergenic
cg03348540	EH38E3730819	dELS	Low-DNase	HDDC2	ENSG00000111906	NA	NA	NA	NA	Enhancer	Enhancer	Gene body
cg13899529	EH38E3331255	pELS	pELS	POMC;DNAJC27;EFR3B	ENSG00000115137;ENSG00000084710;ENSG00000115138	NA	NA	NA	NA	Promoter	Enhancer	Enhancer
cg02006147	EH38E3353138	PLS	PLS	TTC31;PCGF1;DOK1;LOC101927884;MOGS;WBP1;RTKN;DCTN1-AS1;ACTG2;EGR4;RAB11FIP5;SEMA4F;DQX1;LOXL3;DCTN1;LBX2-AS1;LBX2;CCDC142;EVA1A;TLX2	ENSG00000115325;ENSG00000237737;ENSG00000115275;ENSG00000239779;ENSG00000144045;ENSG00000204843;ENSG00000135637;ENSG00000115297;LOC101927884;ENSG00000163017;ENSG00000114993;ENSG00000135625;ENSG00000115282;ENSG00000115318;ENSG00000179528;ENSG00000115363;ENSG00000257702;ENSG00000135631;ENSG00000135622;ENSG00000115289	NA	NA	NA	NA	Promoter	Promoter	Promoter
cg11487866	EH38E4174092	dELS	CA-CTCF	NA	NA	NA	NA	NA	NA	Promoter	Enhancer	CTCF
cg17275071	EH38E3110674	pELS	Low-DNase	TTC7B	ENSG00000165914	NA	NA	NA	NA	Intergenic	Enhancer	Intergenic
cg17665652	EH38E3600636	PLS	PLS	UGT8;ALPK1;ZGRF1;LINC01378;NEUROG2;LARP7;NDST4;ARSJ;ANK2;CAMK2D	ENSG00000174607;ENSG00000138653;ENSG00000174720;ENSG00000138658;ENSG00000145362;ENSG00000236922;ENSG00000178403;ENSG00000073331;ENSG00000180801;ENSG00000145349	NA	NA	NA	NA	Dual	Promoter	Promoter
cg10479452	EH38E3203229	dELS	Low-DNase	DPH1;RPA1;OVCA2;RTN4RL1;SMYD4	ENSG00000185924;ENSG00000262664;ENSG00000108963;ENSG00000132383;ENSG00000186532	NA	NA	NA	NA	Gene body	Enhancer	Gene body
cg05207465	NA	NA	NA	NA	NA	NA	NA	NA	NA	Promoter	Intergenic	Intergenic
cg03531760	NA	NA	NA	NA	NA	chr18:50240275-50240651	LTR10F	LTR	ERV1	Gene body	Repeats	Repeats
cg19526978	EH38E3044159	dELS	Low-DNase	FBXW8;HRK;FBXO21;RNFT2	ENSG00000135119;ENSG00000135116;ENSG00000135108;ENSG00000174989	NA	NA	NA	NA	Dual	Enhancer	Gene body
cg14525296	EH38E1750171	dELS	dELS	GOLGA8M;GABRA5;LINC02249;HERC2;CHRFAM7A;FAM189A1;GABRB3;NSMCE3;GABRG3;GOLGA8J;GOLGA8T;GOLGA8R;TJP1;OCA2;GOLGA6L7P;APBA2;SNRPN	ENSG00000128739;ENSG00000261480;ENSG00000261247;ENSG00000186297;ENSG00000104059;ENSG00000104067;ENSG00000185115;ENSG00000179938;ENSG00000166206;ENSG00000128731;ENSG00000166664;ENSG00000186399;ENSG00000104044;ENSG00000182256;ENSG00000034053;GOLGA6L7P;ENSG00000225930	NA	NA	NA	NA	Intergenic	Enhancer	Enhancer
cg16467105	NA	NA	NA	NA	NA	NA	NA	NA	NA	Promoter	Gene body	Gene body
cg07125256	EH38E3669582	PLS	Low-DNase	NA	NA	chr5:149428174-149428376	L2	LINE	L2	Promoter	Promoter	Repeats
cg03926751	EH38E2310575	pELS	Low-DNase	HSD17B13;C4orf36;KLHL8	ENSG00000163633;ENSG00000145332;ENSG00000170509	NA	NA	NA	NA	Promoter	Enhancer	Gene body
cg10793451	EH38E3041609	PLS	PLS	TMEM116;CCDC63;ERP29;ADAM1A;CFAP73	ENSG00000186710;ENSG00000229186;ENSG00000198270;ENSG00000173093;ENSG00000089248	NA	NA	NA	NA	Dual	Promoter	Promoter
cg16867702	NA	NA	NA	NA	NA	NA	NA	NA	NA	Promoter	Gene body	Gene body
cg25211581	NA	NA	NA	NA	NA	NA	NA	NA	NA	Promoter	Gene body	Gene body
cg00572739	EH38E1452646	PLS	PLS	PLXDC2;DCLRE1CP1;ARL5B;HACD1;NSUN6;FAM171A1;C1QL3	ENSG00000241058;ENSG00000148468;ENSG00000165997;ENSG00000165996;ENSG00000165985;ENSG00000120594;ENSG00000237470	NA	NA	NA	NA	Promoter	Promoter	Promoter
cg25378769	EH38E2237191	pELS	pELS	CPNE4;LINC02000;ISY1;PLXND1;ISY1-RAB43;COL6A5;H1FX-AS1;CNBP;HMCES;H1FX;COPG1	ENSG00000183624;ENSG00000196353;ENSG00000169714;H1FX-AS1;ENSG00000240682;H1FX;ENSG00000004399;ENSG00000261796;ENSG00000243832;ENSG00000181789;ENSG00000172752	NA	NA	NA	NA	Promoter	Enhancer	Enhancer
cg05893638	NA	NA	NA	NA	NA	NA	NA	NA	NA	Promoter	Intergenic	Intergenic
cg11177606	NA	NA	NA	NA	NA	NA	NA	NA	NA	Enhancer	Gene body	Gene body
cg04618595	EH38E2377689	dELS	Low-DNase	FAM159B;RNF180;LOC100303749	ENSG00000164197;FAM159B;LOC100303749	NA	NA	NA	NA	Intergenic	Enhancer	Intergenic
cg22362864	EH38E1437300	CA-CTCF	Low-DNase	BECN2;MAP1LC3C	ENSG00000197769;ENSG00000196289	NA	NA	NA	NA	Intergenic	CTCF	Intergenic
cg11238267	EH38E2937861	dELS	Low-DNase	CDHR5;SCT;DRD4	ENSG00000099834;ENSG00000069696;ENSG00000070031	NA	NA	NA	NA	Gene body	Enhancer	Gene body
cg20841047	EH38E4245231	CA-H3K4me3	Low-DNase	CRYGC;MYL1;ADAM23;CPO;MDH1B;CRYGD;GPR1;LINC01857;GPR1-AS;DYTN;CRYGB;CRYGA;ZDBF2;FASTKD2	ENSG00000163254;ENSG00000144410;ENSG00000224137;ENSG00000114948;ENSG00000118246;ENSG00000232125;ENSG00000204186;ENSG00000118231;ENSG00000168530;GPR1;ENSG00000279220;ENSG00000138400;ENSG00000168582;ENSG00000182187	NA	NA	NA	NA	Dual	Poised promoter	Intergenic
cg19996577	NA	NA	NA	NA	NA	chr2:236432453-236434269	L1ME4b	LINE	L1	Enhancer	Repeats	Repeats
cg14414022	EH38E2133423	pELS	Low-DNase	D21S2088E;NCAM2;JAM2;LINC01684;LINC01692;LINC00320;LINC01689	ENSG00000154654;ENSG00000224924;ENSG00000228592;ENSG00000154721;ENSG00000237484;ENSG00000226983;ENSG00000224832	NA	NA	NA	NA	Promoter	Enhancer	Intergenic
cg10916651	EH38E2793906	PLS	CA-only	C1QC;C1QA	ENSG00000159189;ENSG00000173372	NA	NA	NA	NA	Promoter	Promoter	Intergenic
cg21136789	NA	NA	NA	NA	NA	NA	NA	NA	NA	Dual	Intergenic	Intergenic
cg10004574	EH38E2151119	PLS	PLS	AIFM3;P2RX6P;LRRC74B	ENSG00000187905;ENSG00000206145;ENSG00000183773	NA	NA	NA	NA	Promoter	Promoter	Promoter
cg05988552	NA	NA	NA	NA	NA	chr14:58395684-58395822	MIRb	SINE	MIR	Dual	Repeats	Repeats
cg15533182	EH38E3661844	PLS	PLS	CDKL3;LINC01843;CDKN2AIPNL;P4HA2-AS1;IL5;IL9;P4HA2;TGFBI;UBE2B	ENSG00000251169;ENSG00000119048;ENSG00000120708;ENSG00000113525;ENSG00000072682;ENSG00000145839;ENSG00000237714;ENSG00000237190;ENSG00000006837	NA	NA	NA	NA	Dual	Promoter	Promoter
cg05914582	EH38E3000983	pELS	Low-DNase	MRPL51;NCAPD2;VAMP1	ENSG00000139190;ENSG00000010292;ENSG00000111639	NA	NA	NA	NA	Intergenic	Enhancer	Gene body
cg21005108	NA	NA	NA	NA	NA	NA	NA	NA	NA	Promoter	Gene body	Gene body
cg23408836	EH38E3383568	PLS	PLS	KLHL23;LRP2	ENSG00000081479;ENSG00000213160	NA	NA	NA	NA	Promoter	Promoter	Promoter
cg10894152	NA	NA	NA	NA	NA	NA	NA	NA	NA	Promoter	Gene body	Gene body
cg02957844	NA	NA	NA	NA	NA	NA	NA	NA	NA	Promoter	Gene body	Gene body
cg13823166	NA	NA	NA	NA	NA	chr2:47376556-47376892	L1MC4	LINE	L1	Promoter	Repeats	Repeats
cg09130190	NA	NA	NA	NA	NA	NA	NA	NA	NA	Dual	Gene body	Gene body
cg08583273	EH38E2524432	dELS	Low-DNase	RPS6KA2	ENSG00000071242	NA	NA	NA	NA	Promoter	Enhancer	Gene body
cg09062922	EH38E3660285	dELS	Low-DNase	CSF2;MEIKIN;PDLIM4;CTXN3;IL3;ACSL6;P4HA2-AS1;P4HA2;IL5	ENSG00000239642;ENSG00000164399;ENSG00000072682;ENSG00000237714;ENSG00000205279;ENSG00000164400;ENSG00000131435;ENSG00000164398;ENSG00000113525	NA	NA	NA	NA	Intergenic	Enhancer	Intergenic
cg00026703	EH38E3157111	pELS	pELS	RGMA;SPATA8;LINC01197;NR2F2;SLCO3A1;NR2F2-AS1;LINC00924;LINC00923;LYSMD4;SPATA41;LUNAR1	ENSG00000176463;ENSG00000185594;ENSG00000189419;ENSG00000185551;ENSG00000251209;LINC01197;ENSG00000247809;ENSG00000278090;ENSG00000182175;ENSG00000259134;ENSG00000183060	NA	NA	NA	NA	Gene body	Enhancer	Enhancer
cg11886505	EH38E3333028	dELS	dELS	CCDC121;GPN1;FNDC4;UCN;IFT172;GTF3C2;GCKR;PPM1G;ZNF512;NRBP1;ZNF513;SLC30A3;KRTCAP3;C2orf16	ENSG00000243943;ENSG00000115216;ENSG00000115241;ENSG00000115194;ENSG00000163795;ENSG00000163794;ENSG00000115226;ENSG00000176714;ENSG00000084734;ENSG00000138002;ENSG00000198522;ENSG00000221843;ENSG00000115207;ENSG00000157992	NA	NA	NA	NA	Promoter	Enhancer	Enhancer
cg14067066	NA	NA	NA	NA	NA	NA	NA	NA	NA	Promoter	Intergenic	Intergenic
cg06198335	NA	NA	NA	NA	NA	NA	NA	NA	NA	Promoter	Gene body	Gene body
cg17385115	EH38E4223642	pELS	Low-DNase	FAHD2B;FAM178B	ENSG00000168754;ENSG00000144199	chr2:96987408-96987830	LTR43B	LTR	ERV1	Promoter	Enhancer	Repeats
cg04646574	NA	NA	NA	NA	NA	NA	NA	NA	NA	Promoter	Gene body	Gene body
cg03519239	EH38E3446957	PLS	PLS	ADRM1;LAMA5	ENSG00000130706;ENSG00000130702	NA	NA	NA	NA	Promoter	Promoter	Promoter
cg20249882	NA	NA	NA	NA	NA	chr4:1370254-1370283	(GTGC)n	Simple_repeat	Simple_repeat	Promoter	Gene body	Gene body
cg16039142	EH38E3768736	pELS	Low-DNase	EPDR1;STARD3NL;SFRP4;NME8;GPR141;TARP;AMPH	ENSG00000010270;ENSG00000106483;ENSG00000086289;ENSG00000187037;ENSG00000078053;ENSG00000086288;TARP	NA	NA	NA	NA	Enhancer	Enhancer	Intergenic
cg11018991	NA	NA	NA	NA	NA	NA	NA	NA	NA	Gene body	Gene body	Gene body
cg16964025	EH38E3812192	dELS	Low-DNase	PTPRN2	ENSG00000155093	NA	NA	NA	NA	Gene body	Enhancer	Gene body
cg13593758	NA	NA	NA	NA	NA	chr3:11136658-11136750	MIRb	SINE	MIR	Dual	Repeats	Repeats
cg07341230	EH38E4084987	dELS	Low-DNase	DCLK1;SOHLH2	ENSG00000133083;ENSG00000120669	NA	NA	NA	NA	Gene body	Enhancer	Gene body
cg06941127	EH38E1597819	pELS	Low-DNase	PIK3C2G;SLCO1C1;PYROXD1;SLCO1B3;SLCO1A2;ABCC9;SLCO1B7;SPX;RERGL;SLCO1B1;GOLT1B;GYS2;CAPZA3;KCNJ8;RECQL;PDE3A;CMAS;PLCZ1;IAPP;LDHB	ENSG00000121361;ENSG00000004700;ENSG00000111713;ENSG00000111700;ENSG00000121351;ENSG00000111404;ENSG00000111711;ENSG00000205754;ENSG00000069431;ENSG00000139151;ENSG00000172572;ENSG00000139155;ENSG00000134538;ENSG00000177938;ENSG00000139144;ENSG00000111716;ENSG00000134548;ENSG00000111726;ENSG00000121350;ENSG00000084453	NA	NA	NA	NA	Promoter	Enhancer	Gene body
cg22858818	NA	NA	NA	NA	NA	chr14:59150334-59150902	MLT2B3	LTR	ERVL	Intergenic	Repeats	Repeats
cg10499396	NA	NA	NA	NA	NA	NA	NA	NA	NA	Intergenic	Intergenic	Intergenic
cg19747948	NA	NA	NA	NA	NA	NA	NA	NA	NA	Promoter	Gene body	Gene body
cg24525286	NA	NA	NA	NA	NA	NA	NA	NA	NA	Gene body	Gene body	Gene body
cg00582970	EH38E3236118	dELS	Low-DNase	TANC2;LIMD2;TLK2;MRC2;CYB561;EFCAB3;ACE;METTL2A;KCNH6;MARCH10;MARCHF10	ENSG00000008283;ENSG00000146872;ENSG00000136490;ENSG00000172421;ENSG00000170921;ENSG00000087995;ENSG00000173826;ENSG00000011028;ENSG00000159640;ENSG00000173838;MARCH10	NA	NA	NA	NA	Enhancer	Enhancer	Intergenic
cg05857126	NA	NA	NA	NA	NA	NA	NA	NA	NA	Promoter	Gene body	Gene body
cg11786459	NA	NA	NA	NA	NA	NA	NA	NA	NA	Promoter	Gene body	Gene body
cg11310629	NA	NA	NA	NA	NA	NA	NA	NA	NA	Promoter	Gene body	Gene body
cg13748382	EH38E3569815	dELS	Low-DNase	CYTL1;STK32B;LINC01587	ENSG00000152953;ENSG00000082929;ENSG00000170891	chr4:5144834-5144971	L2c	LINE	L2	Promoter	Enhancer	Repeats
cg23095615	EH38E4420038	pELS	pELS	LOC101928661;FBXO30;LOC100507557;LUADT1;EPM2A;RAB32;GRM1;ADGB	ENSG00000112425;ENSG00000118508;LOC100507557;ENSG00000118492;LOC101928661;ENSG00000152822;ENSG00000118496;ENSG00000196634	NA	NA	NA	NA	Promoter	Enhancer	Enhancer
cg07495530	NA	NA	NA	NA	NA	NA	NA	NA	NA	Promoter	Gene body	Gene body
cg21571658	EH38E3143865	dELS	CA-only	GRAMD2;TLE3;PCAT29;CD276;THSD4;CPLX3;SALRNA3;UACA;THAP10;KIF23;RPLP1;TBC1D21;LRRC49;LARP6;DRAIC;CT62;SALRNA2;PAQR5;LINC02204	PCAT29;ENSG00000280515;ENSG00000167139;ENSG00000245750;ENSG00000187720;ENSG00000103855;ENSG00000137807;ENSG00000140332;ENSG00000166173;ENSG00000137831;ENSG00000129028;ENSG00000137819;GRAMD2;ENSG00000213578;ENSG00000137818;ENSG00000280639;ENSG00000137821;ENSG00000281264;ENSG00000225362	NA	NA	NA	NA	Enhancer	Enhancer	Intergenic
cg17388916	EH38E2729714	dELS	dELS	SH3GLB2;DNM1;C9orf16;CERCAM;PHYHD1;PKN3;NUP188;COQ4;CIZ1;SLC27A4;URM1;LRRC8A;DOLK;LCN2;SWI5;WDR34;ZDHHC12;SET;PRRX2;ENDOG;PTGES;KYAT1;DYNC2I2;SPOUT1;TRUB2;MIGA2;GOLGA2;TBC1D13;ZER1;SPTAN1;NCS1;GLE1;ODF2	ENSG00000171097;ENSG00000107021;ENSG00000148344;ENSG00000167114;ENSG00000106976;ENSG00000167157;ENSG00000160447;ENSG00000167113;ENSG00000148346;ENSG00000167110;ENSG00000198917;ENSG00000167136;ENSG00000119392;ENSG00000160446;ENSG00000148343;ENSG00000119335;ENSG00000119333;ENSG00000175854;ENSG00000197694;ENSG00000175287;ENSG00000136802;WDR34;ENSG00000095319;ENSG00000175283;ENSG00000107130;ENSG00000167123;ENSG00000148341;ENSG00000148337;ENSG00000167118;ENSG00000167112;ENSG00000136811;ENSG00000160445;C9orf16	NA	NA	NA	NA	Promoter	Enhancer	Enhancer
cg24067170	EH38E4435172	CA-TF	Low-DNase	URGCP-MRPS24;BLVRA	ENSG00000106605;ENSG00000270617	NA	NA	NA	NA	Intergenic	TF	Intergenic
cg13288164	EH38E2414586	PLS	Low-DNase	PCDHB12;PCDHB4;PCDHB3	ENSG00000120328;ENSG00000113205;ENSG00000081818	NA	NA	NA	NA	Dual	Promoter	Gene body
cg19239035	EH38E3042479	dELS	Low-DNase	SLC8B1;LINC01234;DTX1;SDSL;PLBD2;SDS;LHX5	ENSG00000151176;ENSG00000089116;ENSG00000135144;ENSG00000089060;ENSG00000139410;ENSG00000135094;ENSG00000249550	chr12:113396974-113397100	MIRb	SINE	MIR	Gene body	Enhancer	Repeats
cg10582240	NA	NA	NA	NA	NA	NA	NA	NA	NA	Intergenic	Intergenic	Intergenic
cg19071976	EH38E2459704	dELS	Low-DNase	TNXB;HLA-DQB2;C4B;LY6G6D;ATF6B;SLC44A4;NOTCH4;PPT2;CFB;C4A;NEU1;CYP21A2	ENSG00000224389;ENSG00000243649;ENSG00000244355;ENSG00000168477;ENSG00000204385;ENSG00000204301;ENSG00000232629;ENSG00000231852;ENSG00000204386;ENSG00000221988;ENSG00000244731;ENSG00000213676	chr6:32058579-32058991	L1ME4c	LINE	L1	Gene body	Enhancer	Repeats
cg00373120	EH38E3683393	CA-H3K4me3	Low-DNase	NA	NA	NA	NA	NA	NA	Promoter	Poised promoter	Gene body
cg25494467	NA	NA	NA	NA	NA	NA	NA	NA	NA	Promoter	Gene body	Gene body
cg23875401	EH38E1953599	pELS	Low-DNase	LEUTX	ENSG00000213921	NA	NA	NA	NA	Promoter	Enhancer	Gene body
cg11344164	EH38E4018685	CA	Low-DNase	NA	NA	chr10:100118589-100118763	LTR16A1	LTR	ERVL	Intergenic	Repeats	Repeats
cg25135435	EH38E1400725	dELS	Low-DNase	TEX35;RASAL2;SEC16B;RASAL2-AS1	ENSG00000240021;ENSG00000075391;ENSG00000224687;ENSG00000120341	NA	NA	NA	NA	Gene body	Enhancer	Gene body
cg24833456	NA	NA	NA	NA	NA	chr10:69445144-69445309	L2b	LINE	L2	Intergenic	Repeats	Repeats
cg16481612	EH38E1622874	dELS	Low-DNase	LYZ	ENSG00000090382	NA	NA	NA	NA	Intergenic	Enhancer	Intergenic
cg04381957	EH38E3499196	dELS	Low-DNase	DAZL;COLQ;TMEM40;LINC00690;CAND2;RFTN1;LINC01267;GALNT15	ENSG00000131386;ENSG00000251576;ENSG00000131378;ENSG00000144712;ENSG00000233570;ENSG00000088726;ENSG00000206561;ENSG00000092345	chr3:16508853-16509063	MER3	DNA	hAT-Charlie	Promoter	Enhancer	Repeats
cg01881549	EH38E3408698	dELS	dELS	ARL4C;AGAP1;SH3BP4;LINC01173	ENSG00000157985;ENSG00000188042;ENSG00000280744;ENSG00000130147	NA	NA	NA	NA	Dual	Enhancer	Enhancer
cg11157272	EH38E3885546	pELS	Low-DNase	LINC01504;ZFAND5;GDA	ENSG00000107372;ENSG00000119125;ENSG00000225434	NA	NA	NA	NA	Promoter	Enhancer	Intergenic
cg06132400	EH38E4434036	PLS	PLS	STARD3NL;VPS41;TARP;GPR141;TRG-AS1;ELMO1;SFRP4;AMPH;POU6F2;NME8;EPDR1	ENSG00000106483;ENSG00000006715;ENSG00000187037;ENSG00000281103;ENSG00000010270;ENSG00000086288;ENSG00000078053;ENSG00000106536;ENSG00000155849;ENSG00000086289;TARP	NA	NA	NA	NA	Enhancer	Promoter	Promoter
cg11678063	EH38E3734961	pELS	Low-DNase	SLC35D3;MAP3K5;MAP7	ENSG00000197442;ENSG00000135525;ENSG00000182747	NA	NA	NA	NA	Promoter	Enhancer	Gene body
cg27113030	NA	NA	NA	NA	NA	chr10:102101915-102102224	AluSx	SINE	Alu	Promoter	Repeats	Repeats
cg00393407	NA	NA	NA	NA	NA	NA	NA	NA	NA	Gene body	Gene body	Gene body
cg00159230	NA	NA	NA	NA	NA	chr13:64158721-64158852	MIR	SINE	MIR	Intergenic	Repeats	Repeats
cg12056044	NA	NA	NA	NA	NA	NA	NA	NA	NA	Promoter	Gene body	Gene body
cg01881899	EH38E3460678	dELS	Low-DNase	TFF2;C2CD2;SLC37A1;LINC01671;ABCG1;ZNF295-AS1;TMPRSS3;TFF1;UBASH3A;UMODL1-AS1;UMODL1;TFF3;PRDM15;LINC01668;RSPH1	ENSG00000160180;ENSG00000141956;ENSG00000160179;ENSG00000237232;ENSG00000160188;ENSG00000225431;ENSG00000283051;ENSG00000184385;ENSG00000160182;ENSG00000160181;ENSG00000157617;ENSG00000160190;ENSG00000177398;ENSG00000160185;ENSG00000160183	NA	NA	NA	NA	Promoter	Enhancer	Gene body
cg06991484	EH38E2610982	dELS	Low-DNase	NEIL2;DEFA5;DEFB135;FDFT1;DEFB4A;SOX7;USP17L7;FAM86B1;FAM66A;GATA4;FAM167A;C8orf49;DEFB134;BLK;ZNF705B;LINC00208;ZNF705D;DEFB136;ZNF705G;SLC35G5;CTSB;FAM66B;USP17L2;DEFB4B;DEFB130;FAM86B2	ENSG00000215356;ENSG00000136574;ENSG00000223443;ENSG00000205883;ENSG00000215374;ENSG00000154328;ENSG00000164733;ENSG00000215343;ENSG00000079459;ENSG00000136573;ENSG00000164816;DEFB130;ENSG00000170983;ENSG00000177257;ENSG00000205882;C8orf49;ENSG00000171056;ENSG00000205884;ENSG00000186523;ENSG00000171711;ENSG00000226430;ENSG00000154319;ENSG00000215372;ENSG00000177710;ENSG00000145002;ENSG00000227888	NA	NA	NA	NA	Promoter	Enhancer	Gene body
cg02752325	EH38E3116549	dELS	Low-DNase	MEG9;SNHG24;WDR25;MIR381HG;DIO3OS;RTL1;LINC00523;DLK1;MEG8;BEGAIN;DIO3;WARS;MEG3	WARS;ENSG00000176473;SNHG24;ENSG00000196273;ENSG00000254656;ENSG00000225746;ENSG00000258861;ENSG00000197406;ENSG00000185559;ENSG00000223403;ENSG00000258498;ENSG00000214548;ENSG00000183092	NA	NA	NA	NA	Intergenic	Enhancer	Intergenic
cg04058169	NA	NA	NA	NA	NA	NA	NA	NA	NA	Promoter	Intergenic	Intergenic
cg18305652	EH38E2936024	dELS	Low-DNase	SCART1;PWWP2B;CALY;VENTX;ADGRA1;LINC01166;UTF1;LINC01168;KNDC1;DPYSL4;FRG2B;FUOM;SYCE1;ADAM8;C10orf91;TUBGCP2;ZNF511;NKX6-2;SPRN;CFAP46;PRAP1;INPP5A;LINC01167	ENSG00000171813;ENSG00000151650;ENSG00000165828;ENSG00000171811;ENSG00000171794;ENSG00000232903;ENSG00000224758;ENSG00000148803;ENSG00000198546;ENSG00000240707;ENSG00000214279;ENSG00000171798;ENSG00000197177;ENSG00000171772;ENSG00000151651;C10orf91;ENSG00000130640;ENSG00000068383;ENSG00000148826;ENSG00000130643;ENSG00000151640;ENSG00000225899;ENSG00000203772	NA	NA	NA	NA	Dual	Enhancer	Gene body
cg10196342	EH38E2533412	dELS	CA-CTCF	COL28A1;NXPH1;GLCCI1;LOC100505938;ICA1;RPA3;MIOS	ENSG00000106399;ENSG00000122584;ENSG00000215018;ENSG00000106415;ENSG00000164654;ENSG00000003147;LOC100505938	NA	NA	NA	NA	Promoter	Enhancer	CTCF
cg12854902	EH38E1826015	pELS	pELS	CALB2;PHLPP2;ZNF821;AP1G1;CHST4;MARVELD3;IL34;TMED6	ENSG00000102984;ENSG00000140835;ENSG00000172137;ENSG00000157368;ENSG00000140832;ENSG00000166747;ENSG00000157315;ENSG00000040199	chr16:71809525-71809673	MIR3	SINE	MIR	Promoter	Enhancer	Enhancer
cg15051532	EH38E2985755	dELS	Low-DNase	REXO2	ENSG00000076043	NA	NA	NA	NA	Promoter	Enhancer	Gene body
cg20627367	NA	NA	NA	NA	NA	NA	NA	NA	NA	Gene body	Gene body	Gene body
cg09935461	EH38E3247119	dELS	Low-DNase	LINC02081;CYTH1;DNAH17;TIMP2;CEP295NL	ENSG00000178404;LINC02081;ENSG00000108669;ENSG00000035862;ENSG00000187775	NA	NA	NA	NA	Gene body	Enhancer	Gene body
cg05502732	EH38E4481676	dELS	Low-DNase	NA	NA	chr8:123464765-123465048	AluSz	SINE	Alu	Promoter	Enhancer	Repeats
cg27595003	EH38E3508565	PLS	Low-DNase	KRBOX1	ENSG00000240747	NA	NA	NA	NA	Promoter	Promoter	Gene body
cg08943940	NA	NA	NA	NA	NA	chr6:32146181-32146691	L2	LINE	L2	Enhancer	Repeats	Repeats
cg24834394	EH38E1593508	dELS	Low-DNase	CREBL2;MANSC1;DUSP16;BORCS5;FAM234B;GPR19;BCL2L14;LRP6;LOH12CR2	ENSG00000121380;ENSG00000111269;ENSG00000111261;ENSG00000205791;ENSG00000070018;ENSG00000183150;ENSG00000084444;ENSG00000111266;ENSG00000165714	chr12:12467668-12468257	MLT2F	LTR	ERVL	Intergenic	Enhancer	Repeats
cg05320533	EH38E3200811	dELS	Low-DNase	NA	NA	NA	NA	NA	NA	Dual	Enhancer	Gene body
cg04535320	EH38E3340853	dELS	Low-DNase	PREPL;SIX2;SIX3;LINC01121;SIX3-AS1;SLC3A1;CAMKMT	ENSG00000138083;ENSG00000138078;ENSG00000170577;ENSG00000205054;ENSG00000143919;ENSG00000236502;ENSG00000138079	NA	NA	NA	NA	Gene body	Enhancer	Gene body
cg20229189	NA	NA	NA	NA	NA	NA	NA	NA	NA	Enhancer	Intergenic	Intergenic
cg04455214	NA	NA	NA	NA	NA	chr5:10311761-10312185	MLT1F1	LTR	ERVL-MaLR	Intergenic	Repeats	Repeats
cg27258627	EH38E2053294	dELS	Low-DNase	GPR155;WIPF1;CHRNA1;SCRN3;CHN1;CIR1	ENSG00000115935;ENSG00000144306;ENSG00000128656;ENSG00000163328;ENSG00000138433;ENSG00000138435	NA	NA	NA	NA	Promoter	Enhancer	Gene body
cg09274418	EH38E3054347	dELS	Low-DNase	GJB2;GJB6;CRYL1;GJA3	ENSG00000165475;ENSG00000165474;ENSG00000121742;ENSG00000121743	NA	NA	NA	NA	Gene body	Enhancer	Gene body
cg01008729	NA	NA	NA	NA	NA	NA	NA	NA	NA	Gene body	Gene body	Gene body
cg17108303	NA	NA	NA	NA	NA	chr2:132407476-132407667	MIR	SINE	MIR	Promoter	Repeats	Repeats
cg20872809	NA	NA	NA	NA	NA	chr6:1481287-1481595	MLT1O	LTR	ERVL-MaLR	Enhancer	Repeats	Repeats
cg01928820	EH38E2468092	PLS	Low-DNase	C6orf226;PTCRA	ENSG00000221821;ENSG00000171611	NA	NA	NA	NA	Promoter	Promoter	Intergenic
cg24556792	EH38E2362419	dELS	Low-DNase	LINC01021;LINC02064;LINC02211;LINC02109;C5orf17;LINC02239;LINC02103;CDH10;CDH9	LINC01021;ENSG00000113100;ENSG00000248908;ENSG00000248391;ENSG00000259786;ENSG00000245662;ENSG00000249785;ENSG00000040731;C5orf17	NA	NA	NA	NA	Intergenic	Enhancer	Intergenic
cg13135459	NA	NA	NA	NA	NA	NA	NA	NA	NA	Promoter	Gene body	Gene body
cg11570575	EH38E3053473	pELS	Low-DNase	ANKLE2;PXMP2;PGAM5;POLE	ENSG00000176915;ENSG00000247077;ENSG00000177084;ENSG00000176894	NA	NA	NA	NA	Promoter	Enhancer	Gene body
cg20498199	NA	NA	NA	NA	NA	NA	NA	NA	NA	Gene body	Gene body	Gene body
cg15558146	NA	NA	NA	NA	NA	NA	NA	NA	NA	Gene body	Gene body	Gene body
cg05066484	NA	NA	NA	NA	NA	NA	NA	NA	NA	Promoter	Gene body	Gene body
cg05565201	NA	NA	NA	NA	NA	chr8:143683102-143684040	LTR13A	LTR	ERVK	Promoter	Repeats	Repeats
cg06341232	EH38E4087669	dELS	Low-DNase	LINC00282	LINC00282	NA	NA	NA	NA	Gene body	Enhancer	Gene body
cg21155111	NA	NA	NA	NA	NA	chr5:5351314-5351949	MER21C	LTR	ERVL	Intergenic	Repeats	Repeats
cg24656596	NA	NA	NA	NA	NA	NA	NA	NA	NA	Enhancer	Intergenic	Intergenic
cg26643996	EH38E4204576	pELS	Low-DNase	TRAPPC12;COLEC11;RPS7;RNASEH1;LINC01250;MYT1L;ADI1;LINC01304;EIPR1;DCDC2C;TSSC1;ALLC	ENSG00000237401;ENSG00000234423;TSSC1;ENSG00000171863;ENSG00000118004;ENSG00000171865;ENSG00000214866;ENSG00000186487;ENSG00000182551;ENSG00000151360;ENSG00000032389;ENSG00000171853	NA	NA	NA	NA	Intergenic	Enhancer	Gene body
cg23373897	NA	NA	NA	NA	NA	chr19:55403227-55403275	L1MB7	LINE	L1	Gene body	Repeats	Repeats
cg11413878	NA	NA	NA	NA	NA	NA	NA	NA	NA	Promoter	Gene body	Gene body
cg12521832	EH38E3699541	PLS	PLS	RNF39	ENSG00000204618	NA	NA	NA	NA	Promoter	Promoter	Promoter
cg09363128	EH38E1834311	dELS	dELS	LINC02139;EMC8;COX4I1;C16orf74;NECAB2;LINC00311;LINC01081;IRF8;GINS2;FAM92B;LINC00917;GSE1;LINC01082;LINC02135	ENSG00000131149;ENSG00000103154;ENSG00000268754;ENSG00000140968;ENSG00000278214;ENSG00000131143;ENSG00000131148;FAM92B;ENSG00000269186;ENSG00000179219;ENSG00000168367;ENSG00000131153;ENSG00000154102;ENSG00000268532	NA	NA	NA	NA	Enhancer	Enhancer	Enhancer
cg05421677	EH38E4466493	dELS	Low-DNase	C8orf4	C8orf4	NA	NA	NA	NA	Dual	Enhancer	Gene body
cg11358114	EH38E3340909	dELS	Low-DNase	SIX3;SIX3-AS1;LINC01121;SIX2	ENSG00000170577;ENSG00000205054;ENSG00000138083;ENSG00000236502	NA	NA	NA	NA	Gene body	Enhancer	Gene body
cg12514868	NA	NA	NA	NA	NA	NA	NA	NA	NA	Dual	Gene body	Gene body
cg17028451	NA	NA	NA	NA	NA	NA	NA	NA	NA	Promoter	Gene body	Gene body
cg24150262	EH38E3814257	dELS	Low-DNase	NA	NA	NA	NA	NA	NA	Gene body	Enhancer	Gene body
cg16226644	NA	NA	NA	NA	NA	NA	NA	NA	NA	Promoter	Gene body	Gene body
cg25566623	EH38E3897193	dELS	Low-DNase	GABBR2;GALNT12	ENSG00000119514;ENSG00000136928	NA	NA	NA	NA	Intergenic	Enhancer	Intergenic
cg22855767	EH38E3113529	dELS	dELS	GLRX5;SYNE3;GSC;DICER1;TCL6;CLMN	ENSG00000187621;ENSG00000100697;ENSG00000176438;ENSG00000182512;ENSG00000133937;ENSG00000165959	NA	NA	NA	NA	Intergenic	Enhancer	Enhancer
cg04208329	NA	NA	NA	NA	NA	NA	NA	NA	NA	Intergenic	Intergenic	Intergenic
cg01475735	EH38E4294858	PLS	PLS	ACVR2B;WDR48;KRBOX1;ENTPD3-AS1;CYP8B1;SCN10A;CCR8;ZNF619;ENTPD3;STAC;XIRP1;ZNF502;EIF1B-AS1;RPSA;ZNF662;NKTR;CLEC3B;KIF15;CTNNB1;ZNF660;CCDC13;MOBP;ZNF621;ZNF620;FAM198A;SLC25A38;EIF1B;TRAK1;ULK4;TOPAZ1;MYRIP;RPL14;VIPR1;KIAA1143;LYZL4;CCK	ENSG00000180432;ENSG00000173769;ENSG00000168032;ENSG00000144792;ENSG00000163807;ENSG00000168036;ENSG00000244607;ENSG00000182606;ENSG00000177873;ENSG00000168314;ENSG00000170011;ENSG00000188846;FAM198A;ENSG00000168038;ENSG00000163815;ENSG00000182983;ENSG00000240747;ENSG00000163808;ENSG00000172888;ENSG00000114857;ENSG00000144659;ENSG00000168334;ENSG00000157093;ENSG00000223797;ENSG00000187094;ENSG00000114742;ENSG00000144681;ENSG00000196653;ENSG00000185313;ENSG00000114812;ENSG00000280739;ENSG00000114739;ENSG00000114784;ENSG00000179934;ENSG00000168028;ENSG00000177842	NA	NA	NA	NA	Promoter	Promoter	Promoter
cg16350503	NA	NA	NA	NA	NA	NA	NA	NA	NA	Promoter	Gene body	Gene body
cg08602622	EH38E3104876	pELS	Low-DNase	PGF;YLPM1;SYNDIG1L;AREL1;NPC2;LTBP2;PROX2;FCF1	ENSG00000183379;ENSG00000119682;ENSG00000119630;ENSG00000119616;ENSG00000119608;ENSG00000119655;ENSG00000119681;ENSG00000119596	NA	NA	NA	NA	Promoter	Enhancer	Gene body
cg01337968	NA	NA	NA	NA	NA	chr7:129715190-129715362	MER20	DNA	hAT-Charlie	Gene body	Repeats	Repeats
cg13857299	EH38E3694173	dELS	dELS	STMND1;NHLRC1;FAM8A1;CAP2;RBM24;NUP153	ENSG00000112183;ENSG00000230873;ENSG00000187566;ENSG00000137414;ENSG00000112186;ENSG00000124789	NA	NA	NA	NA	Promoter	Enhancer	Enhancer
cg04085696	NA	NA	NA	NA	NA	chr19:9323408-9324010	MER51A	LTR	ERV1	Promoter	Repeats	Repeats
cg16982741	NA	NA	NA	NA	NA	NA	NA	NA	NA	Promoter	Gene body	Gene body
cg23076476	NA	NA	NA	NA	NA	NA	NA	NA	NA	Dual	Gene body	Gene body
cg16348717	NA	NA	NA	NA	NA	NA	NA	NA	NA	Promoter	Gene body	Gene body
cg01109812	EH38E3638378	dELS	Low-DNase	RAB3C;LINC02108	ENSG00000250127;ENSG00000152932	chr5:58680482-58680934	MLT1D	LTR	ERVL-MaLR	Promoter	Enhancer	Repeats
cg17793880	EH38E1894581	dELS	Low-DNase	LINC01925;CLUL1;COLEC12;CETN1	ENSG00000158270;ENSG00000177143;ENSG00000079101;ENSG00000264265	NA	NA	NA	NA	Intergenic	Enhancer	Intergenic
cg12749273	EH38E3370432	dELS	Low-DNase	IWS1;GPR17;MYO7B;LIMS2	ENSG00000169994;ENSG00000144230;ENSG00000163166;ENSG00000072163	chr2:127570228-127570555	LTR16B1	LTR	ERVL	Promoter	Enhancer	Repeats
cg20810645	NA	NA	NA	NA	NA	chr13:95642592-95642771	L1ME1	LINE	L1	Dual	Repeats	Repeats
cg06012722	NA	NA	NA	NA	NA	NA	NA	NA	NA	Promoter	Gene body	Gene body
cg06171839	EH38E2464858	dELS	Low-DNase	ZFAND3	ENSG00000156639	NA	NA	NA	NA	Dual	Enhancer	Gene body
cg21076680	EH38E3349980	dELS	dELS	GKN2;NFU1;ANTXR1;GKN1;PPP3R1;EGR4;CNRIP1;EMX1;BMP10;FBXO48;PROKR1;APLF;LINC01628;GFPT1;TGFA;DNAAF10;LINC01812;MEIS1-AS3;PLEK;ARHGAP25	ENSG00000243667;ENSG00000221823;ENSG00000169605;ENSG00000169621;ENSG00000237013;ENSG00000163219;ENSG00000163235;ENSG00000163217;ENSG00000135638;ENSG00000198380;ENSG00000135625;ENSG00000226819;ENSG00000169599;ENSG00000115956;ENSG00000119865;ENSG00000183607;ENSG00000169618;ENSG00000169604;ENSG00000204923;ENSG00000232688	NA	NA	NA	NA	Enhancer	Enhancer	Enhancer
cg00810473	EH38E3139583	PLS	PLS	SNX22	ENSG00000157734	chr15:64151484-64151533	L2b	LINE	L2	Promoter	Promoter	Promoter
cg22165175	NA	NA	NA	NA	NA	NA	NA	NA	NA	Promoter	Gene body	Gene body
cg13900978	NA	NA	NA	NA	NA	chr17:14836449-14836897	MLT1D	LTR	ERVL-MaLR	Promoter	Repeats	Repeats
cg23828851	NA	NA	NA	NA	NA	NA	NA	NA	NA	Gene body	Gene body	Gene body
cg20393975	NA	NA	NA	NA	NA	NA	NA	NA	NA	Promoter	Intergenic	Intergenic
cg25644567	EH38E3348618	PLS	pELS	ACTR2;CEP68;LINC01828;SPRED2;RAB1A;LINC02245	ENSG00000237638;ENSG00000235885;ENSG00000138071;ENSG00000138069;ENSG00000198369;ENSG00000011523	NA	NA	NA	NA	Dual	Promoter	Enhancer
cg17128505	NA	NA	NA	NA	NA	NA	NA	NA	NA	Gene body	Gene body	Gene body
cg03822411	EH38E4014871	TF	Low-DNase	LINC00857;PLAC9;ANXA11	ENSG00000122359;ENSG00000237523;ENSG00000189129	chr10:80152518-80153122	LTR18B	LTR	ERVL	Gene body	TF	Repeats
cg05917797	EH38E3098676	dELS	Low-DNase	HIF1A-AS1;SNAPC1;RHOJ;GPHB5;HIF1A;FLJ22447;TMEM30B;PRKCH;KCNH5;MNAT1;HIF1A-AS2;SYT16;LINC00644	ENSG00000140015;ENSG00000182107;ENSG00000179600;ENSG00000259142;ENSG00000258777;FLJ22447;ENSG00000023608;ENSG00000100644;ENSG00000027075;ENSG00000126785;HIF1A-AS2;ENSG00000020426;ENSG00000139973	NA	NA	NA	NA	Enhancer	Enhancer	Gene body
cg20046914	EH38E2386093	pELS	pELS	PAPD4;SPZ1;MTX3;MSH3;SERINC5;FAM151B;THBS4;DHFR;ZFYVE16	ENSG00000113296;ENSG00000113318;ENSG00000164299;PAPD4;ENSG00000228716;ENSG00000177034;ENSG00000152380;ENSG00000039319;ENSG00000164300	NA	NA	NA	NA	Promoter	Enhancer	Enhancer
cg10459585	EH38E3865871	dELS	Low-DNase	DENND3;LY6K;PTP4A3;GPR20;LINC00051;SLC45A4;PTK2	ENSG00000254008;ENSG00000022567;ENSG00000105339;ENSG00000204882;ENSG00000160886;ENSG00000184489;ENSG00000169398	NA	NA	NA	NA	Intergenic	Enhancer	Intergenic
cg10031203	NA	NA	NA	NA	NA	NA	NA	NA	NA	Gene body	Gene body	Gene body
cg22833603	NA	NA	NA	NA	NA	NA	NA	NA	NA	Dual	Gene body	Gene body
cg07414687	EH38E2859275	dELS	CA-only	CHI3L1;LINC01353;TMEM183A;FMOD;ETNK2;PPFIA4;CHIT1;MYBPH;LAX1;ADORA1;LOC148709;PRELP;BTG2;MYOG;MGAT4EP;LINC01136;OPTC	ENSG00000133063;LINC01136;ENSG00000159388;ENSG00000133048;ENSG00000184774;ENSG00000231507;ENSG00000122180;ENSG00000133055;ENSG00000188783;ENSG00000122188;ENSG00000188770;ENSG00000163485;ENSG00000122176;LOC148709;ENSG00000163444;ENSG00000143847;ENSG00000143845	chr1:203271097-203271336	MLT1J	LTR	ERVL-MaLR	Promoter	Enhancer	Repeats
cg02561184	EH38E3189739	dELS	dELS	C16orf47;LINC01568;HP;PMFBP1;HPR;HCCAT5;ZNF821;DHX38;ZNF19;CALB2;DHODH;TXNL4B	ENSG00000140829;ENSG00000260880;ENSG00000140830;ENSG00000102967;ENSG00000172137;ENSG00000261701;ENSG00000157429;ENSG00000258779;C16orf47;ENSG00000257017;ENSG00000118557;ENSG00000102984	chr16:72203344-72203850	LTR67B	LTR	ERVL	Enhancer	Enhancer	Enhancer
cg10549944	EH38E3832596	dELS	dELS	OPRK1;SPIDR;UBE2V2;LINC00293;EFCAB1;PRKDC;PPDPFL;MCM4;C8orf22;ALKAL1;SNAI2;PXDNL;SNTG1	ENSG00000164808;ENSG00000168333;ENSG00000253729;ENSG00000034239;ENSG00000082556;ENSG00000104738;ENSG00000019549;ENSG00000196711;ENSG00000147485;C8orf22;ENSG00000169139;ENSG00000147481;ENSG00000253314	NA	NA	NA	NA	Promoter	Enhancer	Enhancer
cg07557707	NA	NA	NA	NA	NA	NA	NA	NA	NA	Enhancer	Gene body	Gene body
cg08942269	EH38E2963103	pELS	Low-DNase	SLC22A12;SLC22A11;CCDC88B;RPS6KA4	ENSG00000162302;ENSG00000168071;ENSG00000168065;ENSG00000197891	NA	NA	NA	NA	Gene body	Enhancer	Gene body
cg03674308	EH38E2092565	pELS	Low-DNase	SIRPA;SIRPG;TGM6;PDYN;SIRPB1;SIRPD;TGM3	ENSG00000198053;ENSG00000101307;ENSG00000101327;ENSG00000125900;ENSG00000125780;ENSG00000089012;ENSG00000166948	NA	NA	NA	NA	Promoter	Enhancer	Gene body
cg16950012	NA	NA	NA	NA	NA	NA	NA	NA	NA	Promoter	Gene body	Gene body
cg11206736	NA	NA	NA	NA	NA	NA	NA	NA	NA	Promoter	Intergenic	Intergenic
cg13483696	NA	NA	NA	NA	NA	chr3:15598384-15598605	MIR	SINE	MIR	Gene body	Repeats	Repeats
cg14789659	EH38E2903373	PLS	PLS	TMEM26;LINC01515;RTKN2;ARID5B;ZNF365;ADO;PHYHIPL;CDK1;REEP3;TMEM26-AS1;LINC00845;NRBF2;EGR2;FAM13C;MRLN;CABCOCO1;RHOBTB1;JMJD1C;ANK3;C10orf107	ENSG00000227244;C10orf107;ENSG00000182010;ENSG00000183346;ENSG00000170312;ENSG00000148541;ENSG00000237233;ENSG00000228065;ENSG00000196932;ENSG00000150347;ENSG00000165476;ENSG00000227877;ENSG00000138311;ENSG00000148572;ENSG00000122877;ENSG00000165443;ENSG00000072422;ENSG00000181915;ENSG00000151150;ENSG00000171988	NA	NA	NA	NA	Dual	Promoter	Promoter
cg09779794	EH38E3299528	dELS	Low-DNase	POP4;C19orf12;PLEKHF1;VSTM2B	ENSG00000166289;ENSG00000105171;ENSG00000187135;ENSG00000131943	chr19:29625465-29625895	PABL_A	LTR	ERV1	Enhancer	Enhancer	Repeats
cg03162359	EH38E4062206	pELS	pELS	OR8S1;RNY5;DBX2;PLEKHA8P1;ANO6	ENSG00000177119;RNY5;ENSG00000284723;ENSG00000185610;ENSG00000134297	NA	NA	NA	NA	Promoter	Enhancer	Enhancer
cg04666976	NA	NA	NA	NA	NA	chr1:12856039-12856315	AluSz	SINE	Alu	Promoter	Repeats	Repeats
cg11866756	EH38E3425444	dELS	Low-DNase	GGTLC1;SYNDIG1;MIR663AHG;FAM182A;APMAP;CST4;VSX1;FAM182B;CST7;CST1;LINC01721;CST2;CST5	ENSG00000101463;ENSG00000170367;ENSG00000170373;ENSG00000149435;ENSG00000100987;ENSG00000170369;ENSG00000125804;ENSG00000101441;ENSG00000227195;ENSG00000175170;ENSG00000077984;ENSG00000101474;ENSG00000230133	chr20:24917629-24918146	MLT1G3	LTR	ERVL-MaLR	Intergenic	Enhancer	Repeats
cg12244711	EH38E3224958	dELS	Low-DNase	CFAP97D1;ETV4;MPP3;PPY;SOST;MEOX1;DUSP3;RAMP2-AS1;C17orf105;HIGD1B;LINC00671;FAM171A2;PYY;ARL4D;NAGS;CD300LG;RAMP2;MPP2;ASB16	ENSG00000005102;ENSG00000161647;ENSG00000108861;ENSG00000108852;ENSG00000161664;ENSG00000231256;ENSG00000161653;C17orf105;ENSG00000175832;ENSG00000131097;ENSG00000167941;ENSG00000197291;ENSG00000213373;ENSG00000161649;ENSG00000161682;ENSG00000131096;ENSG00000175906;ENSG00000131477;ENSG00000108849	chr17:43578448-43578619	L2a	LINE	L2	Enhancer	Enhancer	Repeats
cg20577328	EH38E3369017	dELS	Low-DNase	CNTNAP5;TFCP2L1;LINC01101;MARCO	ENSG00000280409;ENSG00000155052;ENSG00000115112;ENSG00000019169	chr2:121944092-121945017	Zaphod	DNA	hAT-Tip100	Intergenic	Enhancer	Repeats
cg19084794	NA	NA	NA	NA	NA	NA	NA	NA	NA	Promoter	Gene body	Gene body
cg26147480	NA	NA	NA	NA	NA	chr10:124801227-124801537	AluSp	SINE	Alu	Promoter	Repeats	Repeats
cg04036826	EH38E2884544	dELS	Low-DNase	ITIH2;SFMBT2;ITIH5	ENSG00000123243;ENSG00000198879;ENSG00000151655	NA	NA	NA	NA	Enhancer	Enhancer	Intergenic
cg15955521	NA	NA	NA	NA	NA	NA	NA	NA	NA	Dual	Gene body	Gene body
cg17336337	EH38E3354983	dELS	Low-DNase	SUCLG1;DNAH6;LINC01815;TRABD2A	ENSG00000235519;ENSG00000186854;ENSG00000115423;ENSG00000163541	NA	NA	NA	NA	Enhancer	Enhancer	Gene body
cg15479410	EH38E2126086	dELS	Low-DNase	EDN3;ZNF831	ENSG00000124203;ENSG00000124205	NA	NA	NA	NA	Gene body	Enhancer	Gene body
cg14013724	NA	NA	NA	NA	NA	NA	NA	NA	NA	Intergenic	Gene body	Gene body
cg19414513	EH38E3745349	dELS	Low-DNase	MAS1;IGF2R;SLC22A3;PNLDC1;SLC22A1;SLC22A2	ENSG00000112499;ENSG00000146453;ENSG00000130368;ENSG00000146477;ENSG00000197081;ENSG00000175003	NA	NA	NA	NA	Gene body	Enhancer	Gene body
cg05503424	EH38E3384515	pELS	Low-DNase	PDK1;SLC25A12;CYBRD1;DLX2-AS1;ITGA6;DLX2;DLX1;DYNC1I2;METAP1D	DLX2-AS1;ENSG00000144355;ENSG00000115840;ENSG00000152256;ENSG00000091409;ENSG00000071967;ENSG00000077380;ENSG00000115844;ENSG00000172878	NA	NA	NA	NA	Dual	Enhancer	Gene body
cg07032889	EH38E3054913	pELS	Low-DNase	FGF9	ENSG00000102678	NA	NA	NA	NA	Promoter	Enhancer	Gene body
cg06183689	EH38E4163162	CA-TF	Low-DNase	PPY	ENSG00000108849	chr17:43964818-43965118	HAL1M8	LINE	L1	Promoter	TF	Repeats
cg23273333	NA	NA	NA	NA	NA	NA	NA	NA	NA	Promoter	Gene body	Gene body
cg24768902	NA	NA	NA	NA	NA	NA	NA	NA	NA	Dual	Gene body	Gene body
cg21656039	EH38E2592916	PLS	PLS	LOC101928861;STRA8;LOC100506937;AKR1B15;LRGUK;AKR1B1;BPGM	ENSG00000155530;ENSG00000227471;ENSG00000085662;ENSG00000146857;LOC101928861;ENSG00000172331;LOC100506937	NA	NA	NA	NA	Promoter	Promoter	Promoter
cg10407222	EH38E3231927	CA-CTCF	Low-DNase	NA	NA	chr17:55772304-55772596	AluSz	SINE	Alu	Promoter	CTCF	Repeats
cg24377264	NA	NA	NA	NA	NA	NA	NA	NA	NA	Dual	Gene body	Gene body
cg09773458	NA	NA	NA	NA	NA	NA	NA	NA	NA	Promoter	Gene body	Gene body
cg26674797	EH38E3487349	dELS	dELS	FBLN1;PHF21B;RIBC2;KIAA0930;ATXN10;SMC1B;LINC00899;TRMU;PPARA;WNT7B;GTSE1	ENSG00000100416;ENSG00000077935;ENSG00000075218;ENSG00000100364;ENSG00000188064;ENSG00000077942;ENSG00000186951;ENSG00000130638;ENSG00000056487;ENSG00000128408;ENSG00000231711	NA	NA	NA	NA	Dual	Enhancer	Enhancer
cg00512658	NA	NA	NA	NA	NA	NA	NA	NA	NA	Intergenic	Gene body	Gene body
cg03535165	EH38E2573001	dELS	Low-DNase	PON2;ASB4;PON3;PON1	ENSG00000005981;ENSG00000005421;ENSG00000105854;ENSG00000105852	chr7:95404483-95404581	MIR3	SINE	MIR	Intergenic	Enhancer	Repeats
cg02752037	EH38E3285274	dELS	dELS	SEMA6B;CREB3L3;KDM4B;EBI3;ARRDC5;TNFAIP8L1;TICAM1;UHRF1;PLIN4;MYDGF;PLIN5;TMIGD2;PTPRS;DPP9;PLIN3;FEM1A;LRG1;PRR22;MIR7-3HG	ENSG00000205784;ENSG00000105355;ENSG00000127663;ENSG00000167664;ENSG00000212123;ENSG00000127666;ENSG00000171236;ENSG00000185361;ENSG00000214456;ENSG00000105426;ENSG00000167676;ENSG00000276043;ENSG00000141965;ENSG00000176840;ENSG00000167680;ENSG00000105246;ENSG00000142002;ENSG00000060566;ENSG00000074842	chr19:4829496-4829725	MIRb	SINE	MIR	Promoter	Enhancer	Enhancer
cg23871994	NA	NA	NA	NA	NA	NA	NA	NA	NA	Promoter	Intergenic	Intergenic
cg11507161	NA	NA	NA	NA	NA	NA	NA	NA	NA	Promoter	Intergenic	Intergenic
cg06616545	EH38E4440022	dELS	CA-H3K4me3	GTF2IRD1;CLIP2;CLDN4;LAT2;RFC2;STX1A;ELN;VPS37D;LIMK1;WBSCR28;EIF4H	ENSG00000106683;ENSG00000106665;ENSG00000189143;ENSG00000049540;ENSG00000086730;ENSG00000049541;ENSG00000176428;WBSCR28;ENSG00000006704;ENSG00000106682;ENSG00000106089	chr7:74207005-74207314	AluJr	SINE	Alu	Promoter	Enhancer	Poised promoter
cg14787835	NA	NA	NA	NA	NA	NA	NA	NA	NA	Promoter	Gene body	Gene body
cg14360293	EH38E3186050	pELS	Low-DNase	DYNC1LI2	ENSG00000135720	NA	NA	NA	NA	Promoter	Enhancer	Gene body
cg15771683	EH38E3449722	dELS	CA-only	SLC2A4RG;LINC00176;ABHD16B;UCKL1;PCMTD2;PRPF6;LIME1;NPBWR2;LKAAEAR1;ARFRP1;LINC00266-1;DNAJC5;TNFRSF6B;EEF1A2;ZNF512B;C20orf204;PPDPF;SOX18;TCEA2;UCKL1-AS1;ZBTB46;OPRL1;RGS19;SAMD10;MYT1	ENSG00000101210;ENSG00000196132;ENSG00000196700;ENSG00000125520;ENSG00000203896;ENSG00000203883;ENSG00000101152;ENSG00000183260;ENSG00000101246;ENSG00000198276;ENSG00000130584;ENSG00000125534;ENSG00000101161;ENSG00000125522;ENSG00000171695;LINC00176;ENSG00000149656;ENSG00000196421;ENSG00000171700;ENSG00000171703;ENSG00000280213;ENSG00000243509;ENSG00000130590;ENSG00000125510;ENSG00000203880	NA	NA	NA	NA	Promoter	Enhancer	Gene body
cg00909318	NA	NA	NA	NA	NA	NA	NA	NA	NA	Enhancer	Intergenic	Intergenic
cg23545799	EH38E1978092	dELS	Low-DNase	MATN3;WDR35;HS1BP3;RHOB;LAPTM4A;TTC32;NT5C1B-RDH14;LINC00954;SDC1;NT5C1B	ENSG00000068697;ENSG00000115884;ENSG00000118965;ENSG00000118960;ENSG00000143878;ENSG00000185013;ENSG00000228784;ENSG00000250741;ENSG00000132031;ENSG00000183891	chr2:19971819-19972042	MIRb	SINE	MIR	Dual	Enhancer	Repeats
cg08808587	EH38E1809680	dELS	Low-DNase	IL4R;GTF3C1;KIAA0556;IL21R;C16orf82;KATNIP;GSG1L	KIAA0556;ENSG00000077235;ENSG00000103522;ENSG00000047578;ENSG00000077238;ENSG00000234186;ENSG00000169181	NA	NA	NA	NA	Gene body	Enhancer	Gene body
cg06705227	NA	NA	NA	NA	NA	NA	NA	NA	NA	Promoter	Gene body	Gene body
cg24733435	EH38E2958711	dELS	Low-DNase	RTN4RL2;SLC43A1	ENSG00000186907;ENSG00000149150	NA	NA	NA	NA	Gene body	Enhancer	Gene body
cg12430455	EH38E1418068	dELS	Low-DNase	NA	NA	NA	NA	NA	NA	Enhancer	Enhancer	Intergenic
cg15688888	NA	NA	NA	NA	NA	NA	NA	NA	NA	Gene body	Gene body	Gene body
cg05623317	EH38E3506635	dELS	Low-DNase	SCN5A	ENSG00000183873	chr3:38544737-38545345	LTR78	LTR	ERV1	Enhancer	Enhancer	Repeats
cg16374627	EH38E2311736	dELS	Low-DNase	MMRN1;GPRIN3;TIGD2	ENSG00000138722;ENSG00000185477;ENSG00000180346	NA	NA	NA	NA	Intergenic	Enhancer	Intergenic
cg15908672	EH38E2654700	dELS	Low-DNase	DCSTAMP;DPYS	ENSG00000164935;ENSG00000147647	NA	NA	NA	NA	Gene body	Enhancer	Gene body
cg00972731	EH38E3547526	dELS	Low-DNase	AADACL2;P2RY12;MED12L;SUCNR1;IGSF10;AADAC	ENSG00000114771;ENSG00000198829;ENSG00000152580;ENSG00000169313;ENSG00000144893;ENSG00000197953	NA	NA	NA	NA	Gene body	Enhancer	Gene body
cg01516065	NA	NA	NA	NA	NA	NA	NA	NA	NA	Intergenic	Intergenic	Intergenic
cg13485448	EH38E3188994	pELS	Low-DNase	CLEC18C;COG4;IL34;VAC14	ENSG00000103051;ENSG00000157368;ENSG00000157335;ENSG00000103043	NA	NA	NA	NA	Promoter	Enhancer	Intergenic
cg26241758	NA	NA	NA	NA	NA	chr2:36574367-36574648	L2c	LINE	L2	Gene body	Repeats	Repeats
cg16333156	EH38E1738167	PLS	PLS	IFI27;OTUB2;IFI27L2	ENSG00000165949;ENSG00000089723;ENSG00000119632	NA	NA	NA	NA	Promoter	Promoter	Promoter
cg09302678	NA	NA	NA	NA	NA	NA	NA	NA	NA	Intergenic	Intergenic	Intergenic
cg02785555	EH38E3749714	dELS	Low-DNase	THBS2	ENSG00000186340	NA	NA	NA	NA	Promoter	Enhancer	Gene body
cg23494972	EH38E2024234	dELS	Low-DNase	SH3RF3-AS1;MALL;LINC01106;EDAR;SOWAHC;LINC00116;SEPT10	ENSG00000144063;ENSG00000175772;LINC00116;SEPT10;ENSG00000198142;ENSG00000259863;ENSG00000135960	chr2:109710985-109711701	L2	LINE	L2	Intergenic	Enhancer	Repeats
cg06007675	NA	NA	NA	NA	NA	NA	NA	NA	NA	Gene body	Gene body	Gene body
cg16224278	NA	NA	NA	NA	NA	NA	NA	NA	NA	Gene body	Gene body	Gene body
cg18866210	EH38E1777269	dELS	Low-DNase	CCDC33;C15orf59;ISLR;ISLR2;STOML1;LOXL1;GOLGA6A;PML;CYP11A1;STRA6;C15orf59-AS1;TBC1D21	ENSG00000167139;ENSG00000129038;ENSG00000129009;ENSG00000137868;ENSG00000140459;C15orf59;C15orf59-AS1;ENSG00000140464;ENSG00000167178;ENSG00000140481;ENSG00000067221;ENSG00000159289	NA	NA	NA	NA	Enhancer	Enhancer	Intergenic
cg27440659	NA	NA	NA	NA	NA	NA	NA	NA	NA	Dual	Gene body	Gene body
cg00643301	EH38E3458797	dELS	CA-only	B3GALT5;SH3BGR;ERG;LINC00114;LINC01700;PSMG1;ETS2;HMGN1	ENSG00000157557;ENSG00000185437;ENSG00000232837;ENSG00000157554;ENSG00000223806;ENSG00000183527;ENSG00000205581;ENSG00000183778	chr21:39047875-39048136	LTR78	LTR	ERV1	Gene body	Enhancer	Repeats
cg19554207	EH38E1933646	dELS	Low-DNase	MATK;ZFR2	ENSG00000105278;ENSG00000007264	chr19:3824329-3824394	MIRb	SINE	MIR	Gene body	Enhancer	Repeats
cg26688079	NA	NA	NA	NA	NA	NA	NA	NA	NA	Promoter	Gene body	Gene body
cg15426626	EH38E3053030	CA-H3K4me3	Low-DNase	GALNT9;LRCOL1;P2RX2	ENSG00000187848;ENSG00000182870;ENSG00000204583	NA	NA	NA	NA	Intergenic	Poised promoter	Intergenic
cg16169193	EH38E1574732	pELS	Low-DNase	DPAGT1;HINFP;BCL9L;TTC36;JAML;CD3E;C1QTNF5;NLRX1;MCAM;THY1;HMBS;SLC37A4;TREH;CXCR5;TMEM25;MFRP;HYOU1;DDX6;TRAPPC4;RPS25;ARCN1;CCDC84;UPK2;C2CD2L;PDZD3;IFT46;H2AFX;CBL;ABCG4;RNF26;USP2;CCDC153;VPS11;PHLDB1;FOXR1	ENSG00000118096;ENSG00000172367;ENSG00000172350;ENSG00000173456;ENSG00000160703;ENSG00000248712;ENSG00000110375;ENSG00000154096;ENSG00000160593;ENSG00000256269;ENSG00000223953;ENSG00000137700;ENSG00000172269;ENSG00000118181;ENSG00000160695;ENSG00000095139;ENSG00000118094;ENSG00000076706;ENSG00000235718;ENSG00000019144;ENSG00000160683;ENSG00000198851;H2AFX;ENSG00000110367;ENSG00000149582;ENSG00000176302;CCDC84;ENSG00000196655;ENSG00000172273;ENSG00000110395;ENSG00000186174;ENSG00000036672;ENSG00000172375;ENSG00000172425;ENSG00000149428	NA	NA	NA	NA	Promoter	Enhancer	Gene body
cg02188924	NA	NA	NA	NA	NA	NA	NA	NA	NA	Promoter	Gene body	Gene body
cg16405960	NA	NA	NA	NA	NA	NA	NA	NA	NA	Dual	Gene body	Gene body
cg13529217	NA	NA	NA	NA	NA	NA	NA	NA	NA	Dual	Gene body	Gene body
cg15555400	EH38E2485405	dELS	dELS	GJA10;SPACA1;LYRM2;UBE2J1;GABRR1;MDN1;EPHA7;CFAP206;ANKRD6;HTR1E;CASP8AP2;CASC6;GABRR2;MAP3K7;RNGTT;BACH2;CNR1;RRAGD;GJB7;C6orf163	ENSG00000198833;ENSG00000135355;ENSG00000025039;ENSG00000112182;ENSG00000111880;ENSG00000118432;ENSG00000112159;ENSG00000083099;ENSG00000135341;ENSG00000118434;ENSG00000164411;ENSG00000168830;ENSG00000203872;ENSG00000135299;ENSG00000135333;ENSG00000224944;ENSG00000118412;ENSG00000272514;ENSG00000146276;ENSG00000111886	NA	NA	NA	NA	Dual	Enhancer	Enhancer
cg02864756	EH38E2968750	pELS	pELS	FGF3;LINC01488;CCND1;MYEOV;GAL;ANO1;FADD;SMIM38;MRGPRD;LTO1;FGF19	ENSG00000131620;ENSG00000149716;ENSG00000172938;ENSG00000168040;ENSG00000284713;ENSG00000186895;ENSG00000110092;ENSG00000162344;ENSG00000285094;ENSG00000069482;ENSG00000172927	NA	NA	NA	NA	Dual	Enhancer	Enhancer
cg22114068	NA	NA	NA	NA	NA	NA	NA	NA	NA	Promoter	Gene body	Gene body
cg09873379	EH38E3039014	dELS	Low-DNase	SART3;FICD;WSCD2;CMKLR1	ENSG00000198855;ENSG00000174600;ENSG00000075856;ENSG00000075035	NA	NA	NA	NA	Enhancer	Enhancer	Intergenic
cg06866276	EH38E4084012	CA	Low-DNase	LINC00426;KATNAL1	ENSG00000238121;ENSG00000102781	NA	NA	NA	NA	Promoter	Gene body	Gene body
cg26782261	NA	NA	NA	NA	NA	chr15:39170998-39171204	MIR	SINE	MIR	Dual	Repeats	Repeats
cg05567511	EH38E2601486	dELS	Low-DNase	GIMAP1;WDR86-AS1;CRYGN;H2BE1;WDR86;SMARCD3	ENSG00000082014;ENSG00000127377;ENSG00000187260;ENSG00000213203;ENSG00000243836;ENSG00000285480	NA	NA	NA	NA	Enhancer	Enhancer	Intergenic
cg24096854	EH38E3384294	dELS	Low-DNase	HOXD3;CYBRD1;DLX1	ENSG00000071967;ENSG00000144355;ENSG00000128652	chr2:171509923-171510591	MLT2F	LTR	ERVL	Intergenic	Enhancer	Repeats
cg10602372	NA	NA	NA	NA	NA	NA	NA	NA	NA	Gene body	Gene body	Gene body
cg01064749	EH38E4333652	pELS	Low-DNase	GABRA4;GABRB1;COX7B2	ENSG00000170516;ENSG00000163288;ENSG00000109158	NA	NA	NA	NA	Promoter	Enhancer	Gene body
cg16802290	NA	NA	NA	NA	NA	NA	NA	NA	NA	Dual	Gene body	Gene body
cg11368791	EH38E4399525	PLS	PLS	SPDEF;HLA-DPA1;TAPBP;COL11A2;HLA-DPB1;PFDN6;RGL2;PSMB8-AS1;WDR46;ZBTB22;VPS52;LTA;CFB;TCP11;RPS18;B3GALT4	ENSG00000226979;ENSG00000124678;ENSG00000237441;ENSG00000204261;ENSG00000223865;ENSG00000204220;ENSG00000227057;ENSG00000235863;ENSG00000223501;ENSG00000243649;ENSG00000236104;ENSG00000204248;ENSG00000231389;ENSG00000231925;ENSG00000231500;ENSG00000124664	NA	NA	NA	NA	Promoter	Promoter	Promoter
cg19998432	NA	NA	NA	NA	NA	NA	NA	NA	NA	Promoter	Gene body	Gene body
cg14290491	EH38E3600160	pELS	Low-DNase	NA	NA	chr4:111802326-111802527	MER3	DNA	hAT-Charlie	Promoter	Enhancer	Repeats
cg12087371	EH38E3588924	pELS	Low-DNase	PF4V1;CXCL6	ENSG00000109272;ENSG00000124875	NA	NA	NA	NA	Promoter	Enhancer	Gene body
cg14586968	EH38E2056865	dELS	Low-DNase	LINC01934;CERKL	ENSG00000234663;ENSG00000188452	NA	NA	NA	NA	Promoter	Enhancer	Gene body
cg27321538	EH38E3401344	pELS	pELS	PTPRN;CFAP65;SLC11A1;SLC4A3;DNPEP;CYP27A1;SLC23A3;LOC100996693	ENSG00000135929;ENSG00000213901;ENSG00000114923;ENSG00000054356;ENSG00000181378;LOC100996693;ENSG00000018280;ENSG00000123992	NA	NA	NA	NA	Promoter	Enhancer	Enhancer
cg00743094	EH38E3078071	dELS	Low-DNase	ZIC2;LINC00411;ZIC5;PCCA;GGACT;LINC01039;CLYBL	ENSG00000175198;ENSG00000043355;ENSG00000234168;ENSG00000125246;ENSG00000229599;ENSG00000139800;ENSG00000134864	NA	NA	NA	NA	Gene body	Enhancer	Gene body
cg01109729	NA	NA	NA	NA	NA	NA	NA	NA	NA	Promoter	Gene body	Gene body
cg07833643	EH38E3708899	dELS	Low-DNase	TTBK1;SLC22A7;ZNF318;POLR1C;SRF;DLK2;CUL9;GNMT;CRIP3;PTCRA;YIPF3;PEX6;DNPH1	ENSG00000124587;ENSG00000112659;ENSG00000112658;ENSG00000146215;ENSG00000171453;ENSG00000124713;ENSG00000171462;ENSG00000112667;ENSG00000137204;ENSG00000171467;ENSG00000146216;ENSG00000137207;ENSG00000171611	NA	NA	NA	NA	Promoter	Enhancer	Gene body
cg19856802	NA	NA	NA	NA	NA	NA	NA	NA	NA	Promoter	Gene body	Gene body
cg01305093	EH38E2099555	dELS	Low-DNase	NA	NA	NA	NA	NA	NA	Enhancer	Enhancer	Gene body
cg17990594	NA	NA	NA	NA	NA	NA	NA	NA	NA	Promoter	Gene body	Gene body
cg12253732	EH38E2466619	dELS	Low-DNase	TSPO2;APOBEC2;UNC5CL	ENSG00000124701;ENSG00000124602;ENSG00000112212	NA	NA	NA	NA	Gene body	Enhancer	Gene body
cg16192307	NA	NA	NA	NA	NA	chr19:2650915-2650989	MER45A	DNA	hAT-Tip100	Promoter	Repeats	Repeats
cg18897157	NA	NA	NA	NA	NA	NA	NA	NA	NA	Promoter	Gene body	Gene body
cg11805138	NA	NA	NA	NA	NA	NA	NA	NA	NA	Promoter	Gene body	Gene body
cg11488251	EH38E2964906	PLS	PLS	EIF1AD;KAT5;C11orf68;MYRF;BANF1;SART1;CNIH2;ZP1;SYT7;SNX32;CARNS1;FOSL1;SLC22A20;SYT12;CTSF;TSGA10IP;GAL3ST3;OVOL1-AS1;CDC42BPG;RNASEH2C;EFEMP2;KCNK7;AP5B1;RHOD;OVOL1;FIBP;MUS81;DRAP1;CFL1;CCDC85B;CLCF1;CTSW	ENSG00000175550;ENSG00000175505;ENSG00000173156;ENSG00000255120;ENSG00000172508;ENSG00000254470;ENSG00000175229;ENSG00000149506;ENSG00000172638;ENSG00000175592;ENSG00000011347;ENSG00000175467;ENSG00000174871;ENSG00000175573;ENSG00000172757;ENSG00000172803;ENSG00000173338;ENSG00000172500;ENSG00000173227;ENSG00000124920;ENSG00000175334;ENSG00000171219;ENSG00000172977;ENSG00000175376;ENSG00000174080;ENSG00000172818;SLC22A20;ENSG00000172543;ENSG00000175513;ENSG00000175602;ENSG00000172732;ENSG00000172922	NA	NA	NA	NA	Promoter	Promoter	Promoter
cg03785076	EH38E2090312	pELS	Low-DNase	PPP1R7;CROCC2;SNED1;MTERF4;C2orf54;AGXT;PASK;ANO7;HDLBP;MAB21L4;GPR35;KIF1A	C2orf54;ENSG00000115677;ENSG00000130294;ENSG00000172482;ENSG00000162804;ENSG00000115687;ENSG00000226321;ENSG00000172478;ENSG00000115685;ENSG00000146205;ENSG00000122085;ENSG00000178623	NA	NA	NA	NA	Dual	Enhancer	Intergenic
cg16758037	EH38E3172014	CA-CTCF	CA-only	GPR139	ENSG00000180269	NA	NA	NA	NA	Enhancer	CTCF	Intergenic
cg27410158	EH38E3631383	dELS	Low-DNase	RXFP3;SLC45A2;ADAMTS12;LINC02120;LINC02109;C1QTNF3-AMACR	ENSG00000164175;ENSG00000259786;ENSG00000248279;ENSG00000273294;ENSG00000151388;ENSG00000182631	NA	NA	NA	NA	Gene body	Enhancer	Gene body
cg22288657	NA	NA	NA	NA	NA	NA	NA	NA	NA	Promoter	Gene body	Gene body
cg16645828	EH38E3789415	dELS	Low-DNase	UFSP1;ACHE	ENSG00000087085;ENSG00000176125	NA	NA	NA	NA	Promoter	Enhancer	Gene body
cg27498197	NA	NA	NA	NA	NA	NA	NA	NA	NA	Enhancer	Gene body	Gene body
cg00319034	NA	NA	NA	NA	NA	chr6:162249826-162249856	(AAAAC)n	Simple_repeat	Simple_repeat	Promoter	Gene body	Gene body
cg11489491	EH38E3045915	dELS	Low-DNase	DYNLL1;CABP1;SRSF9;POP5;RNF10;OASL;MLEC;COQ5	ENSG00000157782;ENSG00000135114;ENSG00000022840;ENSG00000088986;ENSG00000110871;ENSG00000167272;ENSG00000110917;ENSG00000111786	NA	NA	NA	NA	Promoter	Enhancer	Gene body
cg08859206	NA	NA	NA	NA	NA	NA	NA	NA	NA	Promoter	Gene body	Gene body
cg27179353	EH38E3611711	pELS	Low-DNase	TDO2;MAP9;GLRB;GUCY1A3;CTSO;GUCY1B3;NPY2R;GUCY1A1;LRAT;ASIC5	GUCY1A3;ENSG00000109738;ENSG00000256043;ENSG00000151790;ENSG00000164114;GUCY1B3;ENSG00000121207;ENSG00000164116;ENSG00000256394;ENSG00000185149	NA	NA	NA	NA	Enhancer	Enhancer	Gene body
cg16590283	EH38E4138162	CA	Low-DNase	NA	NA	NA	NA	NA	NA	Promoter	Gene body	Gene body
cg02709937	NA	NA	NA	NA	NA	chr12:57164196-57164518	L1ME4a	LINE	L1	Promoter	Repeats	Repeats
cg24934563	EH38E3336715	dELS	Low-DNase	VIT	ENSG00000205221	chr2:36777310-36777939	L3	LINE	CR1	Promoter	Enhancer	Repeats
cg15290222	NA	NA	NA	NA	NA	chr5:14521643-14521906	L2b	LINE	L2	Intergenic	Repeats	Repeats
cg27597956	EH38E2951413	PLS	Low-DNase	ELP4;RCN1;WT1;KCNA4;FSHB;DNAJC24;LINC01616;DCDC1;DKFZp686K1684;PAX6;DCDC5;IMMP1L;PAUPAR	DCDC5;ENSG00000170959;ENSG00000261340;ENSG00000049449;DKFZp686K1684;ENSG00000131808;ENSG00000148950;ENSG00000281880;ENSG00000184937;ENSG00000182255;ENSG00000109911;ENSG00000170946;ENSG00000007372	NA	NA	NA	NA	Promoter	Promoter	Gene body
cg07314988	EH38E1513342	pELS	Low-DNase	IFITM2;B4GALNT4;PGGHG;IFITM1;IFITM5;IFITM3;NLRP6	ENSG00000142089;ENSG00000142102;ENSG00000185885;ENSG00000182272;ENSG00000185201;ENSG00000206013;ENSG00000174885	NA	NA	NA	NA	Promoter	Enhancer	Gene body
cg17722675	EH38E3733472	pELS	Low-DNase	LINC00326;VNN1;VNN3;TAAR5;RPS12;TCF21;TAAR8;SLC18B1;TAAR2;TAAR1;VNN2;TAAR9;SLC2A12;EYA4;TAAR6;LINC01312	ENSG00000237110;ENSG00000146383;ENSG00000112319;ENSG00000231023;ENSG00000223586;ENSG00000112303;VNN3;ENSG00000112299;ENSG00000146385;ENSG00000135569;ENSG00000146411;ENSG00000146399;ENSG00000112306;ENSG00000146409;ENSG00000118526;ENSG00000146378	NA	NA	NA	NA	Dual	Enhancer	Gene body
cg08650647	EH38E2832169	PLS	Low-DNase	OLFML3;SYT6;PTPN22;BCL2L15	ENSG00000116774;ENSG00000134207;ENSG00000134242;ENSG00000188761	NA	NA	NA	NA	Enhancer	Promoter	Gene body
cg24691461	NA	NA	NA	NA	NA	NA	NA	NA	NA	Gene body	Gene body	Gene body
cg22943182	NA	NA	NA	NA	NA	chr3:108573887-108574556	L1ME3A	LINE	L1	Promoter	Repeats	Repeats
cg27534367	NA	NA	NA	NA	NA	NA	NA	NA	NA	Promoter	Gene body	Gene body
cg11730722	EH38E4019033	dELS	Low-DNase	LBX1;LINC01514;TLX1NB;BTRC;POLL;LBX1-AS1;DPCD;FGF8;TLX1	ENSG00000107831;ENSG00000236311;ENSG00000166171;ENSG00000107807;ENSG00000227128;ENSG00000166169;ENSG00000138136;ENSG00000166167;ENSG00000237579	NA	NA	NA	NA	Intergenic	Enhancer	Intergenic
cg26858238	EH38E3701992	pELS	Low-DNase	NA	NA	NA	NA	NA	NA	Promoter	Enhancer	Gene body
cg18964775	EH38E1494046	PLS	PLS	TLX1NB;TLX1	ENSG00000236311;ENSG00000107807	NA	NA	NA	NA	Dual	Promoter	Promoter
cg27597620	NA	NA	NA	NA	NA	NA	NA	NA	NA	Intergenic	Intergenic	Intergenic
cg27324928	NA	NA	NA	NA	NA	chr4:122338581-122338825	MER8	DNA	TcMar-Tigger	Promoter	Repeats	Repeats
cg14117560	NA	NA	NA	NA	NA	NA	NA	NA	NA	Promoter	Gene body	Gene body
cg19733740	NA	NA	NA	NA	NA	chr11:82898860-82899000	AluJo	SINE	Alu	Promoter	Repeats	Repeats
cg18520576	NA	NA	NA	NA	NA	chr21:44026697-44027020	L3	LINE	CR1	Gene body	Repeats	Repeats
cg23188547	NA	NA	NA	NA	NA	NA	NA	NA	NA	Promoter	Intergenic	Intergenic
cg27184438	EH38E4427507	dELS	Low-DNase	SDK1;RBAKDN;AP5Z1;RADIL;MMD2;WIPI2;RBAK;FOXK1;RBAK-RBAKDN;PAPOLB	ENSG00000146555;ENSG00000136297;ENSG00000242802;ENSG00000157954;ENSG00000218823;ENSG00000272968;ENSG00000164916;ENSG00000157927;ENSG00000273313;ENSG00000146587	NA	NA	NA	NA	Dual	Enhancer	Intergenic
cg24314564	EH38E2267864	dELS	dELS	LPP;TPRG1-AS1;FLJ42393;LINC01991;TPRG1;BCL6;RTP2;TP63	ENSG00000113916;ENSG00000234076;ENSG00000145012;ENSG00000188001;ENSG00000198471;ENSG00000073282;ENSG00000224187;ENSG00000279891	chr3:188950993-188951176	MIRc	SINE	MIR	Promoter	Enhancer	Enhancer
cg13716778	EH38E3525683	dELS	Low-DNase	CADM2;LINC02070	ENSG00000241328;ENSG00000175161	NA	NA	NA	NA	Intergenic	Enhancer	Intergenic
cg11163531	NA	NA	NA	NA	NA	chr19:6018736-6019024	LTR53	LTR	ERVL	Gene body	Repeats	Repeats
cg02029970	NA	NA	NA	NA	NA	chr5:155869415-155869600;chr5:155869536-155869718	MIRc;MIRb	SINE	MIR	Promoter	Repeats	Repeats
cg24029040	EH38E3712454	dELS	Low-DNase	TRAM2-AS1;LINCMD1;GSTA2;MCM3;EFHC1;IL17F;GSTA5;GSTA1;PKHD1;CRISP3;GSTA3;PAQR8;DEFB114;IL17A;TRAM2;TMEM14A	ENSG00000182793;ENSG00000096093;ENSG00000174156;ENSG00000225613;ENSG00000112118;ENSG00000170927;ENSG00000243955;ENSG00000112115;ENSG00000065308;ENSG00000112116;ENSG00000244067;ENSG00000225791;ENSG00000096006;ENSG00000177684;ENSG00000170915;ENSG00000096092	NA	NA	NA	NA	Promoter	Enhancer	Gene body
cg25005894	EH38E3516737	pELS	CA-H3K4me3	WNT5A;ERC2;LRTM1;HESX1;CCDC66;FAM208A	ENSG00000114251;ENSG00000163666;ENSG00000187672;ENSG00000144771;FAM208A;ENSG00000180376	NA	NA	NA	NA	Promoter	Enhancer	Poised promoter
cg02854396	NA	NA	NA	NA	NA	chr12:72302822-72303018	MER20	DNA	hAT-Charlie	Dual	Repeats	Repeats
cg16077184	EH38E1562146	dELS	Low-DNase	NA	NA	chr11:94778651-94779128	MLT1G	LTR	ERVL-MaLR	Gene body	Enhancer	Repeats
cg17860974	NA	NA	NA	NA	NA	NA	NA	NA	NA	Intergenic	Intergenic	Intergenic
cg13455448	NA	NA	NA	NA	NA	NA	NA	NA	NA	Promoter	Gene body	Gene body
cg12947596	EH38E2438747	dELS	Low-DNase	FOXF2;EXOC2;FOXQ1;HUS1B;IRF4	ENSG00000137273;ENSG00000188996;ENSG00000164379;ENSG00000112685;ENSG00000137265	NA	NA	NA	NA	Gene body	Enhancer	Gene body
cg21982607	NA	NA	NA	NA	NA	NA	NA	NA	NA	Promoter	Gene body	Gene body
cg14266527	NA	NA	NA	NA	NA	NA	NA	NA	NA	Promoter	Gene body	Gene body
cg04116469	EH38E2020218	dELS	Low-DNase	IL1R1;SLC9A4;SLC9A2;IL1RL2;MAP4K4;LINC01796;IL1RL1;LINC01127;CREG2;IL1R2;IL18RAP;IL18R1;RFX8	ENSG00000115604;ENSG00000115594;ENSG00000115607;ENSG00000071054;ENSG00000281162;ENSG00000115602;ENSG00000115590;ENSG00000277527;ENSG00000115598;ENSG00000180251;ENSG00000115616;ENSG00000196460;ENSG00000175874	NA	NA	NA	NA	Dual	Enhancer	Gene body
cg21227694	EH38E1871854	dELS	Low-DNase	NA	NA	chr17:55397838-55399338	L1MEc	LINE	L1	Gene body	Enhancer	Repeats
cg21923107	NA	NA	NA	NA	NA	NA	NA	NA	NA	Promoter	Gene body	Gene body
cg01504391	NA	NA	NA	NA	NA	chr10:110576031-110576318	MER47A	DNA	TcMar-Tigger	Promoter	Repeats	Repeats
cg17478075	EH38E4202648	CA-CTCF	CA-CTCF	TARM1;VSTM1	ENSG00000248385;ENSG00000189068	NA	NA	NA	NA	Intergenic	CTCF	CTCF
cg27103685	EH38E2118536	PLS	PLS	LINC01273;ZNFX1;SNAI1;LINC01271;ZFAS1;LINC01523	ENSG00000124216;ENSG00000124201;ENSG00000177410;ENSG00000229522;ENSG00000231742;ENSG00000233077	NA	NA	NA	NA	Promoter	Promoter	Promoter
cg09175221	EH38E3180682	dELS	Low-DNase	LINC00919;LINC02127;CASC16;LINC02180;CASC22;HNRNPA1P48;C16orf97;LINC01571;SALL1	ENSG00000249231;ENSG00000103449;ENSG00000261637;ENSG00000260057;ENSG00000260887;ENSG00000261749;ENSG00000260268;C16orf97;ENSG00000224578	NA	NA	NA	NA	Enhancer	Enhancer	Intergenic
cg01764105	EH38E3550601	pELS	Low-DNase	OTOL1;SCHIP1;IFT80;KPNA4;IL12A;LINC02067;GFM1;TRIM59;C3orf80;B3GALNT1;ARL14;LINC01100;MFSD1;LINC01324;PPM1L;LXN;RARRES1;IQCJ;NMD3;SPTSSB;LINC01192;SMC4;IQCJ-SCHIP1	ENSG00000118855;ENSG00000169251;ENSG00000186432;ENSG00000068885;ENSG00000240567;ENSG00000182447;ENSG00000168827;ENSG00000180044;ENSG00000113810;ENSG00000241767;ENSG00000242107;ENSG00000196542;ENSG00000168811;ENSG00000151967;ENSG00000079257;ENSG00000213186;ENSG00000118849;ENSG00000241369;ENSG00000214216;ENSG00000163590;ENSG00000283154;ENSG00000169255;ENSG00000179674	NA	NA	NA	NA	Promoter	Enhancer	Gene body
cg21234506	EH38E3149502	pELS	Low-DNase	BCL2A1;ACSBG1;ADAMTS7;ST20	ENSG00000103740;ENSG00000180953;ENSG00000136378;ENSG00000140379	NA	NA	NA	NA	Promoter	Enhancer	Gene body
cg25222089	NA	NA	NA	NA	NA	chr5:17351077-17351191	LTR33B	LTR	ERVL	Intergenic	Repeats	Repeats
cg05467568	NA	NA	NA	NA	NA	NA	NA	NA	NA	Dual	Gene body	Gene body
cg17750075	EH38E3701057	dELS	Low-DNase	EHMT2;SLC44A4;C2	ENSG00000204385;ENSG00000204371;ENSG00000166278	NA	NA	NA	NA	Promoter	Enhancer	Gene body
cg09012472	EH38E3457622	dELS	dELS	CHAF1B;SIM2;RIPPLY3;CBR3;HLCS;CBR1;CLDN14	ENSG00000159267;ENSG00000159228;ENSG00000159231;ENSG00000159263;ENSG00000159259;ENSG00000183145;ENSG00000159261	NA	NA	NA	NA	Promoter	Enhancer	Enhancer
cg16647642	NA	NA	NA	NA	NA	NA	NA	NA	NA	Intergenic	Intergenic	Intergenic
cg21573870	EH38E3141882	dELS	Low-DNase	SKOR1	ENSG00000188779	NA	NA	NA	NA	Promoter	Enhancer	Gene body
cg19861811	NA	NA	NA	NA	NA	NA	NA	NA	NA	Promoter	Gene body	Gene body
cg19805179	EH38E2367712	dELS	Low-DNase	DAB2;C9;FYB;LINC02104	ENSG00000153071;FYB;ENSG00000113600;ENSG00000271334	NA	NA	NA	NA	Dual	Enhancer	Gene body
cg22019697	NA	NA	NA	NA	NA	NA	NA	NA	NA	Promoter	Gene body	Gene body
cg00913495	EH38E3304146	dELS	dELS	ZNF570;KCNK6;GGN;ZFP30;WDR87;CATSPERG;PSMD8;RASGRP4;FBXO17;SPINT2;PPP1R14A;SIPA1L3;ZNF607;RINL;ZNF781;FAM98C;DPF1;ZNF540;C19orf33;CCER2;SPRED3;RYR1;YIF1B	ENSG00000011332;ENSG00000179168;ENSG00000188766;ENSG00000099341;ENSG00000120784;ENSG00000198182;ENSG00000262484;ENSG00000171777;ENSG00000130244;ENSG00000167644;ENSG00000171817;ENSG00000099338;ENSG00000171827;ENSG00000167642;ENSG00000187994;ENSG00000167645;ENSG00000099337;ENSG00000171804;ENSG00000196218;ENSG00000167641;ENSG00000269190;ENSG00000196381;ENSG00000105738	chr19:38300791-38300856	L2a	LINE	L2	Enhancer	Enhancer	Enhancer
cg14143086	EH38E3164978	PLS	Low-DNase	SRL	ENSG00000185739	NA	NA	NA	NA	Promoter	Promoter	Intergenic
cg17198397	NA	NA	NA	NA	NA	NA	NA	NA	NA	Promoter	Gene body	Gene body
cg05644921	NA	NA	NA	NA	NA	NA	NA	NA	NA	Enhancer	Gene body	Gene body
cg15300753	NA	NA	NA	NA	NA	NA	NA	NA	NA	Enhancer	Gene body	Gene body
cg07352620	EH38E3298262	PLS	PLS	ZNF208;ZNF257	ENSG00000160321;ENSG00000197134	NA	NA	NA	NA	Promoter	Promoter	Promoter
cg01558754	NA	NA	NA	NA	NA	NA	NA	NA	NA	Gene body	Gene body	Gene body
cg14940779	EH38E2807958	dELS	Low-DNase	DMAP1;ERI3;KLF17;RNF220	ENSG00000117419;ENSG00000171872;ENSG00000187147;ENSG00000178028	NA	NA	NA	NA	Gene body	Enhancer	Gene body
cg06124892	EH38E2149803	dELS	CA-only	C22orf29;GP1BB;ESS2;LINC00895;GSC2;OR11H1;TANGO2;LINC01663;COMT;C22orf39;DGCR9;GNB1L;TBX1;PRODH;TSSK2;CDC45;DGCR6;ZDHHC8;UFD1;HIRA;DGCR10;MRPL40;CLDN5;SLC25A1;FAM230A;CLTCL1;LINC01662;DGCR5;SEPT5;SEPTIN5;SEPT5-GP1BB;RTL10;RANBP1	SEPT5;ENSG00000183628;ENSG00000100056;C22orf29;ENSG00000215012;ENSG00000184113;ENSG00000242259;DGCR9;ENSG00000100075;ENSG00000237517;ENSG00000100033;ENSG00000063515;ENSG00000070371;DGCR10;ENSG00000070010;ENSG00000185608;ENSG00000130538;ENSG00000185838;ENSG00000099901;ENSG00000281548;ENSG00000099904;ENSG00000206203;SEPT5-GP1BB;ENSG00000100084;LINC01663;ENSG00000277870;ENSG00000203618;ENSG00000093009;ENSG00000183597;ENSG00000093010;ENSG00000184058;LINC01662;ENSG00000184702	NA	NA	NA	NA	Intergenic	Enhancer	Intergenic
cg19034013	NA	NA	NA	NA	NA	NA	NA	NA	NA	Promoter	Gene body	Gene body
cg03703184	EH38E3871987	PLS	Low-DNase	LINC01231	ENSG00000236511	NA	NA	NA	NA	Promoter	Promoter	Gene body
cg07699362	EH38E2421459	PLS	PLS	GPX3	ENSG00000211445	NA	NA	NA	NA	Promoter	Promoter	Promoter
cg03386480	EH38E2573228	PLS	PLS	DYNC1I1	ENSG00000158560	NA	NA	NA	NA	Promoter	Promoter	Promoter
cg11147785	NA	NA	NA	NA	NA	NA	NA	NA	NA	Promoter	Gene body	Gene body
cg09017815	EH38E2732501	dELS	dELS	UCK1;POMT1;PRRT1B;RAPGEF1	ENSG00000283526;ENSG00000130714;ENSG00000130717;ENSG00000107263	chr9:131562142-131562397	L1MEg	LINE	L1	Intergenic	Enhancer	Enhancer
cg05673752	NA	NA	NA	NA	NA	chr5:127226683-127226859	HAL1ME	LINE	L1	Intergenic	Repeats	Repeats
cg25689649	EH38E4194514	pELS	pELS	OCEL1;LINC00661;PDE4C;PGLYRP2;NR2F6;OR10H4;NWD1;USHBP1;CYP4F11;ANKLE1;USE1;RASAL3;PLVAP	ENSG00000053501;ENSG00000105650;ENSG00000188039;ENSG00000205396;ENSG00000176231;ENSG00000130307;ENSG00000160113;ENSG00000130300;ENSG00000160117;ENSG00000099330;ENSG00000171903;ENSG00000161031;ENSG00000105122	chr19:17225479-17225577	MER66C	LTR	ERV1	Promoter	Enhancer	Enhancer
cg17700558	NA	NA	NA	NA	NA	chr5:119465288-119465632	MSTB	LTR	ERVL-MaLR	Promoter	Repeats	Repeats
cg25641936	EH38E2268724	CA-CTCF	Low-DNase	CLDN16;CLDN1	ENSG00000113946;ENSG00000163347	NA	NA	NA	NA	Intergenic	CTCF	Intergenic
cg24880869	NA	NA	NA	NA	NA	NA	NA	NA	NA	Promoter	Gene body	Gene body
cg12978232	EH38E1630483	dELS	dELS	C12orf50;CEP290;TMTC3;KITLG;MGAT4C;C12orf29	ENSG00000182050;ENSG00000165805;ENSG00000133641;ENSG00000049130;ENSG00000139324;ENSG00000198707	NA	NA	NA	NA	Enhancer	Enhancer	Enhancer
cg08172933	NA	NA	NA	NA	NA	chr3:100778625-100778920	MER2B	DNA	TcMar-Tigger	Promoter	Repeats	Repeats
cg15221280	NA	NA	NA	NA	NA	NA	NA	NA	NA	Gene body	Gene body	Gene body
cg03449621	NA	NA	NA	NA	NA	chr15:82682784-82682938	FLAM_C	SINE	Alu	Promoter	Repeats	Repeats
cg07414492	NA	NA	NA	NA	NA	NA	NA	NA	NA	Gene body	Gene body	Gene body
cg22973062	EH38E3138952	dELS	Low-DNase	APH1B;LACTB;RAB8B;CA12;RPS27L;C2CD4B	ENSG00000103642;ENSG00000205502;ENSG00000138613;ENSG00000074410;ENSG00000185088;ENSG00000166128	chr15:63214552-63214583	U2	RNA repeats	snRNA	Gene body	Enhancer	Gene body
cg14115807	EH38E3886366	dELS	Low-DNase	C9orf40;TRPM6	ENSG00000119121;ENSG00000135045	chr9:74960568-74961095	Tigger1	DNA	TcMar-Tigger	Promoter	Enhancer	Repeats
cg13089544	EH38E2302419	dELS	dELS	SMR3B;AMBN;OPRPN;UGT2B4;NPFFR2;SULT1B1;AMTN;UGT2B28;CSN2;DCK;EPGN;GNRHR;SLC4A4;TMPRSS11B;HTN1;HTN3;GRSF1;TMPRSS11D;FDCSP;SMR3A;CABS1;UGT2A2;ENAM;ODAM;UGT2B17;UGT2A1;UGT2B11;MOB1B;CSN3;RUFY3;TMPRSS11A;CSN1S1;JCHAIN;STATH;UGT2B7;SULT1E1;MUC7;ADAMTS3;TMPRSS11F;UGT2A3;PRR27;GC	ENSG00000171209;ENSG00000187533;ENSG00000173542;ENSG00000171201;ENSG00000173597;ENSG00000156140;ENSG00000145321;ENSG00000109205;ENSG00000132465;ENSG00000198092;ENSG00000018189;ENSG00000185873;ENSG00000126545;ENSG00000213759;ENSG00000187689;ENSG00000132464;ENSG00000126550;ENSG00000132463;ENSG00000135226;ENSG00000056291;ENSG00000080493;ENSG00000173610;ENSG00000109193;ENSG00000171199;ENSG00000156136;ENSG00000182585;ENSG00000205649;ENSG00000187054;ENSG00000109208;ENSG00000271271;ENSG00000197888;ENSG00000156096;ENSG00000171195;ENSG00000135222;ENSG00000135220;ENSG00000145309;ENSG00000178522;ENSG00000181617;ENSG00000171234;ENSG00000109163;ENSG00000126549;ENSG00000153802	NA	NA	NA	NA	Dual	Enhancer	Enhancer
cg09825327	EH38E2864078	dELS	dELS	RD3;KCNH1;NEK2;LINC01693;LINC00467;LPGAT1;TRAF5;RCOR3;SLC30A1	ENSG00000117625;ENSG00000117650;ENSG00000123684;ENSG00000082512;ENSG00000227764;ENSG00000143473;ENSG00000198570;ENSG00000153363;ENSG00000170385	chr1:211329863-211329882	(CTG)n	Simple_repeat	Simple_repeat	Dual	Enhancer	Enhancer
cg17207690	NA	NA	NA	NA	NA	NA	NA	NA	NA	Gene body	Gene body	Gene body
cg21963768	NA	NA	NA	NA	NA	chr1:235654710-235654739	(CTTC)n	Simple_repeat	Simple_repeat	Intergenic	Intergenic	Intergenic
cg22066653	EH38E3124781	pELS	Low-DNase	HERC2;GOLGA8H;GOLGA6L7P;GOLGA8M;APBA2;GOLGA6L7;FAM189A1;NSMCE3	ENSG00000261480;ENSG00000034053;GOLGA6L7P;ENSG00000261649;ENSG00000128731;ENSG00000261794;ENSG00000185115;ENSG00000104059	NA	NA	NA	NA	Promoter	Enhancer	Gene body
cg10314806	EH38E2942316	dELS	Low-DNase	CNGA4;TPP1;OR52B2;ARFIP2;TIMM10B;CAVIN3;DNHD1;RRP8;APBB1;HPX;MRPL17;TRIM3;ILK	ENSG00000166333;ENSG00000255307;ENSG00000132254;ENSG00000132259;ENSG00000179532;ENSG00000170955;ENSG00000132275;ENSG00000132286;ENSG00000110171;ENSG00000166313;ENSG00000158042;ENSG00000110169;ENSG00000166340	chr11:6525480-6527182	HAL1M8	LINE	L1	Gene body	Enhancer	Repeats
cg23151051	NA	NA	NA	NA	NA	NA	NA	NA	NA	Promoter	Gene body	Gene body
cg02356288	EH38E1899477	dELS	dELS	PPP4R1;RAB31;APCDD1;ANKRD12;LINC01254;VAPA;AKAIN1;NAPG;TWSG1;PIEZO2;PPP4R1-AS1;TXNDC2	ENSG00000154845;ENSG00000168461;ENSG00000168454;ENSG00000154864;ENSG00000101745;ENSG00000101558;ENSG00000263627;ENSG00000128791;ENSG00000260913;ENSG00000154856;ENSG00000231824;ENSG00000134265	NA	NA	NA	NA	Enhancer	Enhancer	Enhancer
cg10738175	NA	NA	NA	NA	NA	chr6:137227440-137227709	MIR	SINE	MIR	Intergenic	Repeats	Repeats
cg00177388	EH38E3642827	pELS	Low-DNase	UTP15;GTF2H2;TMEM171;FOXD1;ARHGEF28;LINC01331;SMN1;ZNF366;LINC02056;SERF1A;SERF1B;SMN2;TMEM174;LINC01333;NAIP;LINC01335;BTF3;ANKRA2;FCHO2	ENSG00000214944;ENSG00000248673;ENSG00000205572;ENSG00000205571;ENSG00000145736;ENSG00000172062;ENSG00000157107;ENSG00000248942;ENSG00000172058;ENSG00000164338;ENSG00000164325;ENSG00000164331;ENSG00000248371;ENSG00000249437;ENSG00000178175;ENSG00000249343;ENSG00000145741;ENSG00000251493;ENSG00000157111	NA	NA	NA	NA	Dual	Enhancer	Intergenic
cg06632943	EH38E3808600	CA-H3K4me3	Low-DNase	ABCF2;TMUB1;GBX1;ASB10;AGAP3;NUB1;IQCA1L;SMARCD3;CHPF2	ENSG00000164900;ENSG00000082014;ENSG00000013374;ENSG00000146926;ENSG00000133612;ENSG00000033100;ENSG00000033050;ENSG00000278685;ENSG00000164897	NA	NA	NA	NA	Promoter	Poised promoter	Gene body
cg01835368	NA	NA	NA	NA	NA	NA	NA	NA	NA	Gene body	Gene body	Gene body
cg25235594	EH38E2377858	dELS	Low-DNase	ADAMTS6	ENSG00000049192	NA	NA	NA	NA	Gene body	Enhancer	Gene body
cg21537637	NA	NA	NA	NA	NA	chr19:54964211-54964514	AluY	SINE	Alu	Promoter	Repeats	Repeats
cg01344193	EH38E4000228	dELS	Low-DNase	LINC00703;LINC00702;KLF6;LINC00705	ENSG00000224382;ENSG00000067082;ENSG00000233117;ENSG00000225269	chr10:3868898-3869028	MLT1F1	LTR	ERVL-MaLR	Intergenic	Enhancer	Repeats
cg09022473	EH38E3459183	dELS	CA-CTCF	HMGN1;SH3BGR;GET1;LCA5L;PCP4;IGSF5;DSCAM;B3GALT5	ENSG00000183778;ENSG00000157578;ENSG00000183036;ENSG00000182093;ENSG00000171587;ENSG00000183067;ENSG00000205581;ENSG00000185437	NA	NA	NA	NA	Gene body	Enhancer	CTCF
cg23252586	NA	NA	NA	NA	NA	NA	NA	NA	NA	Promoter	Gene body	Gene body
cg05954826	EH38E2576669	PLS	PLS	UPK3BL2;LRWD1;NAT16;MOGAT3;NYAP1;SH2B2;MUC3A;SPDYE2;PRKRIP1;COL26A1;ZNHIT1;POLR2J3;VGF;RASA4;ALKBH4;ORAI2;IFT22;MYL10;POLR2J;CUX1	ENSG00000166924;ENSG00000169894;ENSG00000105808;ENSG00000106400;ENSG00000167011;ENSG00000005075;ENSG00000160963;ENSG00000128563;ENSG00000285437;ENSG00000106384;ENSG00000284981;ENSG00000106436;ENSG00000205238;ENSG00000160993;ENSG00000161036;ENSG00000160991;ENSG00000257923;ENSG00000128581;ENSG00000160999;ENSG00000128564	NA	NA	NA	NA	Dual	Promoter	Promoter
cg11680604	EH38E3203900	dELS	Low-DNase	RAP1GAP2	ENSG00000132359	NA	NA	NA	NA	Intergenic	Enhancer	Gene body
cg02874900	NA	NA	NA	NA	NA	chr5:168707094-168707318	MIRb	SINE	MIR	Promoter	Repeats	Repeats
cg04329931	NA	NA	NA	NA	NA	chr6:80164798-80165694	Charlie13a	DNA	hAT-Charlie	Gene body	Repeats	Repeats
cg17923947	NA	NA	NA	NA	NA	NA	NA	NA	NA	Promoter	Gene body	Gene body
cg05504486	NA	NA	NA	NA	NA	NA	NA	NA	NA	Promoter	Gene body	Gene body
cg08990543	EH38E2298641	dELS	Low-DNase	NA	NA	chr4:56439924-56440045	L2	LINE	L2	Promoter	Enhancer	Repeats
cg25753555	EH38E3274993	pELS	pELS	LINC01910;SOCS6	ENSG00000266278;ENSG00000170677	NA	NA	NA	NA	Promoter	Enhancer	Enhancer
cg08032483	NA	NA	NA	NA	NA	NA	NA	NA	NA	Promoter	Gene body	Gene body
cg06182040	EH38E3736255	PLS	PLS	PERP;HECA;ECT2L;LINC01625	ENSG00000238099;ENSG00000112378;ENSG00000203734;ENSG00000112406	NA	NA	NA	NA	Promoter	Promoter	Promoter
cg11885109	EH38E3511394	PLS	PLS	UQCRC1;NBEAL2;CELSR3;CYP8B1;SETD2;KRBOX1;NME6;UCN2;PFKFB4;CCR3;TMA7;LRRC2;GRM2;MAP4;SCAP;SHISA5;CCDC51;SLC26A6;CDC25A;ATRIP;ZNF589;ZNF502;KLHL18;TMEM89;SPINK8;NCKIPSD;CCDC12;DHX30;MYL3;CAMP;COL7A1;ELP6;PTPN23;KIF9;CSPG5;SMARCC1;PTH1R;PLXNB1;FBXW12	ENSG00000164045;ENSG00000163827;ENSG00000164051;ENSG00000213672;ENSG00000047849;ENSG00000114648;ENSG00000160799;ENSG00000160796;ENSG00000164049;ENSG00000114268;ENSG00000145040;ENSG00000183625;ENSG00000164050;ENSG00000076201;ENSG00000114646;ENSG00000164082;ENSG00000172113;ENSG00000160808;ENSG00000114270;ENSG00000160801;ENSG00000180432;ENSG00000164048;ENSG00000163832;ENSG00000183396;ENSG00000008300;ENSG00000088727;ENSG00000164054;ENSG00000132153;ENSG00000196653;ENSG00000181555;ENSG00000164053;ENSG00000225697;ENSG00000114650;ENSG00000232112;ENSG00000010256;ENSG00000240747;ENSG00000229453;ENSG00000164047;ENSG00000173473	NA	NA	NA	NA	Promoter	Promoter	Promoter
cg12767834	EH38E3415583	PLS	PLS	SDCBP2;TMC2;C20orf202;SNPH	ENSG00000215595;ENSG00000101298;ENSG00000149488;ENSG00000125775	NA	NA	NA	NA	Promoter	Promoter	Promoter
cg10530104	EH38E4153619	pELS	pELS	HIC1;OVCA2;OR3A1;LOC105371485;DPH1;LOC284009;LOC101927839;SMG6;SRR	ENSG00000180090;ENSG00000167720;ENSG00000070366;ENSG00000262664;LOC105371485;LOC284009;LOC101927839;ENSG00000177374;ENSG00000108963	NA	NA	NA	NA	Promoter	Enhancer	Enhancer
cg16685489	EH38E3608189	dELS	Low-DNase	SMAD1;MMAA;OTUD4	ENSG00000164164;ENSG00000170365;ENSG00000151611	NA	NA	NA	NA	Intergenic	Enhancer	Intergenic
cg25950769	EH38E1784458	dELS	Low-DNase	AKAP13;AGBL1	ENSG00000273540;ENSG00000170776	chr15:85402658-85402897	MIRb	SINE	MIR	Dual	Enhancer	Repeats
cg22415969	EH38E4292368	PLS	PLS	NEK10	ENSG00000163491	NA	NA	NA	NA	Promoter	Promoter	Promoter
cg00308594	NA	NA	NA	NA	NA	NA	NA	NA	NA	Enhancer	Intergenic	Intergenic
cg05533953	NA	NA	NA	NA	NA	NA	NA	NA	NA	Promoter	Gene body	Gene body
cg07601320	EH38E4062470	PLS	PLS	SLC38A4	ENSG00000139209	NA	NA	NA	NA	Promoter	Promoter	Promoter
cg05930053	EH38E3431090	dELS	Low-DNase	CTNNBL1;NNAT;VSTM2L;LINC00489;TGM2	ENSG00000132821;ENSG00000132792;ENSG00000053438;ENSG00000225759;ENSG00000198959	NA	NA	NA	NA	Dual	Enhancer	Gene body
cg19350360	EH38E3158885	pELS	Low-DNase	ADAMTS17;CERS3;LINS1;SPATA41;ASB7	ENSG00000154227;ENSG00000183475;ENSG00000140471;ENSG00000189419;ENSG00000140470	NA	NA	NA	NA	Promoter	Enhancer	Gene body
cg10722925	NA	NA	NA	NA	NA	NA	NA	NA	NA	Promoter	Intergenic	Intergenic
cg24282401	NA	NA	NA	NA	NA	NA	NA	NA	NA	Promoter	Gene body	Gene body
cg10961187	NA	NA	NA	NA	NA	chr10:114752208-114752345	MIRc	SINE	MIR	Intergenic	Repeats	Repeats
cg14758788	EH38E1438443	dELS	Low-DNase	ZNF124;BECN2;ADSS2;ZBTB18;C1orf100;CATSPERE;LYPD8	ENSG00000035687;ENSG00000259823;ENSG00000179397;ENSG00000173728;ENSG00000179456;ENSG00000196418;ENSG00000196289	chr1:244354944-244355090	L2b	LINE	L2	Dual	Enhancer	Repeats
cg10463369	EH38E2822671	dELS	Low-DNase	NA	NA	NA	NA	NA	NA	Intergenic	Enhancer	Intergenic
cg09372472	NA	NA	NA	NA	NA	NA	NA	NA	NA	Promoter	Gene body	Gene body
cg08638632	NA	NA	NA	NA	NA	NA	NA	NA	NA	Enhancer	Intergenic	Intergenic
cg06836148	NA	NA	NA	NA	NA	chr2:2953295-2953761	L1MB7	LINE	L1	Gene body	Repeats	Repeats
cg25102449	NA	NA	NA	NA	NA	NA	NA	NA	NA	Gene body	Gene body	Gene body
cg26488405	EH38E3684510	pELS	Low-DNase	BTNL3;BTNL8;OR2Y1;OR2V1;OR2V2;BTNL9	ENSG00000185372;ENSG00000165810;ENSG00000182613;ENSG00000113303;ENSG00000174339;ENSG00000168903	NA	NA	NA	NA	Intergenic	Enhancer	Gene body
cg22361670	NA	NA	NA	NA	NA	NA	NA	NA	NA	Promoter	Gene body	Gene body
cg03694302	NA	NA	NA	NA	NA	NA	NA	NA	NA	Gene body	Gene body	Gene body
cg12232222	EH38E1691325	dELS	Low-DNase	DOCK9;FARP1;SLC15A1;IPO5;STK24;RNF113B	ENSG00000139797;ENSG00000065150;ENSG00000088387;ENSG00000102572;ENSG00000088386;ENSG00000152767	NA	NA	NA	NA	Dual	Enhancer	Gene body
cg00168783	EH38E3205625	pELS	Low-DNase	SLC52A1	ENSG00000132517	chr17:5059508-5059664	MLT1B	LTR	ERVL-MaLR	Intergenic	Enhancer	Repeats
cg20290203	EH38E4161027	dELS	CA-CTCF	PCGF2;PSMB3	ENSG00000277791;ENSG00000277258	NA	NA	NA	NA	Gene body	Enhancer	CTCF
cg02889884	EH38E3671613	dELS	Low-DNase	LINC01470;LINC01933;FAT2;GLRA1;NMUR2	ENSG00000132911;ENSG00000249484;ENSG00000145888;ENSG00000086570;ENSG00000254226	NA	NA	NA	NA	Dual	Enhancer	Gene body
cg00227784	EH38E4310084	CA	Low-DNase	TXNRD3;C3orf56;CHCHD6	ENSG00000197763;ENSG00000214324;ENSG00000159685	NA	NA	NA	NA	Intergenic	Gene body	Gene body
cg14239986	EH38E1458315	dELS	Low-DNase	SVIL	ENSG00000197321	NA	NA	NA	NA	Promoter	Enhancer	Gene body
cg16886259	NA	NA	NA	NA	NA	NA	NA	NA	NA	Promoter	Gene body	Gene body
cg10490196	EH38E1548415	PLS	PLS	CCND1;TPCN2;MYEOV;CLCF1;SYT12;TESMIN;LINC01488;CARNS1;FOLR2	ENSG00000175505;ENSG00000173227;ENSG00000172927;ENSG00000162341;ENSG00000285094;ENSG00000165457;ENSG00000110092;ENSG00000172508;ENSG00000132749	NA	NA	NA	NA	Dual	Promoter	Promoter
cg09811211	EH38E1408360	dELS	Low-DNase	LINC01720;RGS21;LINC01031	ENSG00000231175;ENSG00000232077;ENSG00000253148	NA	NA	NA	NA	Intergenic	Enhancer	Intergenic
cg03222540	NA	NA	NA	NA	NA	NA	NA	NA	NA	Promoter	Gene body	Gene body
cg10993460	EH38E3001616	dELS	CA-only	PHB2;CDCA3;EMG1;CLSTN3;USP5;C1S;C1RL-AS1;GPR162;C12orf57;RBP5;C1RL;C1R;ACSM4;CD9;CD163;PTPN6;LPCAT3;PEX5;FAM90A1;CD163L1;PLEKHG6;ENO2;GNB3;CLEC4C;CD4	ENSG00000177675;ENSG00000177575;ENSG00000139182;ENSG00000111674;ENSG00000215009;ENSG00000139194;ENSG00000010278;ENSG00000126749;ENSG00000111678;ENSG00000171847;ENSG00000010610;ENSG00000215021;ENSG00000111679;ENSG00000198178;ENSG00000205885;ENSG00000250510;ENSG00000111667;ENSG00000159403;ENSG00000139178;ENSG00000182326;ENSG00000111665;ENSG00000139197;ENSG00000111684;ENSG00000111664;ENSG00000008323	NA	NA	NA	NA	Gene body	Enhancer	Gene body
cg01185925	NA	NA	NA	NA	NA	chr6:53346393-53346520	MIRb	SINE	MIR	Promoter	Repeats	Repeats
cg09164660	EH38E2728841	pELS	Low-DNase	AK1;SH2D3C;ST6GALNAC6;CDK9;ENG;ST6GALNAC4;TOR2A;FPGS	ENSG00000160404;ENSG00000136840;ENSG00000095370;ENSG00000136807;ENSG00000160408;ENSG00000106992;ENSG00000136877;ENSG00000106991	NA	NA	NA	NA	Promoter	Enhancer	Gene body
cg25049091	EH38E2998129	pELS	Low-DNase	LRTM2;LINC00940;CACNA2D4	ENSG00000166159;ENSG00000235049;ENSG00000151062	NA	NA	NA	NA	Promoter	Enhancer	Gene body
cg17316760	EH38E2856427	dELS	dELS	LAD1;ADORA1;CFHR5;MIR181A1HG;F13B;CFHR4;ATP6V1G3;CFH;CACNA1S;CFHR3;LINC01222;LINC01221;GPR37L1;C1orf53;CFHR1;CRB1;TNNT2;PTPRC;DENND1B;LHX9;NEK7;CFHR2	ENSG00000000971;ENSG00000118194;ENSG00000080910;ENSG00000081248;ENSG00000244414;ENSG00000151414;ENSG00000143355;ENSG00000143278;ENSG00000203724;ENSG00000159166;ENSG00000213047;ENSG00000134389;ENSG00000235492;ENSG00000081237;ENSG00000116785;ENSG00000170075;ENSG00000134376;ENSG00000151418;ENSG00000229989;ENSG00000134365;ENSG00000233410;ENSG00000163485	NA	NA	NA	NA	Dual	Enhancer	Enhancer
cg13576883	EH38E4080634	PLS	Low-DNase	FZD10;PIWIL1;CRAT8;LINC00508;FZD10-AS1;TMEM132D	ENSG00000256971;ENSG00000111432;ENSG00000250208;ENSG00000151952;CRAT8;ENSG00000125207	NA	NA	NA	NA	Promoter	Promoter	Gene body
cg15010140	EH38E2031646	pELS	Low-DNase	IWS1;SFT2D3;GPR17;HS6ST1;WDR33;POLR2D;UGGT1;SAP130;LIMS2;AMMECR1L;CNTNAP5	ENSG00000155052;ENSG00000144230;ENSG00000136709;ENSG00000072163;ENSG00000144233;ENSG00000163166;ENSG00000136720;ENSG00000144231;ENSG00000173349;ENSG00000136715;ENSG00000136731	NA	NA	NA	NA	Promoter	Enhancer	Intergenic
cg23208388	EH38E3146519	dELS	Low-DNase	CLK3;SALRNA2;NEIL1;TBC1D21;MPI;SCAMP2;CYP1A2;CD276;ULK3;GOLGA6C;SCAMP5;SNUPN;CT62;LARP6;FAM219B;PPCDC;MAN2C1;IMP3;SNX33;COMMD4;RPP25;GOLGA6D;UBE2Q2;COX5A;ACSBG1;ST20;C15orf39;PTPN9;CYP1A1;CPLX3;EDC3;CSPG4	ENSG00000140365;ENSG00000173548;ENSG00000177971;ENSG00000179151;ENSG00000140505;ENSG00000169371;ENSG00000140398;ENSG00000213578;ENSG00000178761;ENSG00000169410;ENSG00000140465;ENSG00000166173;ENSG00000103740;ENSG00000179335;ENSG00000180953;ENSG00000140400;ENSG00000198794;ENSG00000138621;ENSG00000140367;ENSG00000280515;ENSG00000178741;ENSG00000225362;ENSG00000140497;ENSG00000167173;ENSG00000178802;ENSG00000178718;ENSG00000103855;ENSG00000140474;ENSG00000167195;ENSG00000167139;ENSG00000173546;ENSG00000140478	chr15:75008983-75009283	L1ME4b	LINE	L1	Promoter	Enhancer	Repeats
cg26157914	NA	NA	NA	NA	NA	chr1:215076261-215076798	MLT1F2	LTR	ERVL-MaLR	Gene body	Repeats	Repeats
cg09573435	EH38E2401205	PLS	PLS	LINC01957;COMMD10;TICAM2;CCDC112;TMED7-TICAM2;LINC02214;LINC02208;LINC02215;PGGT1B;LINC02147;LINC00992;ARL14EPL;FAM170A;LVRN;LINC02148;TMED7;SEMA6A	ENSG00000248663;ENSG00000172901;ENSG00000251311;ENSG00000249797;ENSG00000164334;ENSG00000164221;ENSG00000145781;ENSG00000134970;ENSG00000243414;ENSG00000250891;ENSG00000164219;ENSG00000251542;ENSG00000250427;ENSG00000268223;ENSG00000249128;ENSG00000092421;ENSG00000251201	NA	NA	NA	NA	Promoter	Promoter	Promoter
cg04063166	NA	NA	NA	NA	NA	NA	NA	NA	NA	Promoter	Gene body	Gene body
cg04298953	EH38E3763687	pELS	pELS	HOXA2;HOXA4;HIBADH;HOXA1;HOXA10;EVX1;KIAA0087;SKAP2;HOXA13;TAX1BP1;HOXA6;HOXA11;HOXA9;SNX10;HOXA5;HOXA3;C7orf71;HOXA7	ENSG00000105991;ENSG00000105997;ENSG00000197576;ENSG00000106006;ENSG00000106049;ENSG00000005020;ENSG00000106052;ENSG00000078399;ENSG00000106004;ENSG00000086300;ENSG00000105996;ENSG00000122592;ENSG00000122548;ENSG00000253293;C7orf71;ENSG00000106038;ENSG00000106031;ENSG00000005073	NA	NA	NA	NA	Promoter	Enhancer	Enhancer
cg09413459	EH38E3212366	pELS	Low-DNase	SREBF1	ENSG00000072310	NA	NA	NA	NA	Promoter	Enhancer	Gene body
cg19970523	NA	NA	NA	NA	NA	chr8:101801966-101804161	Tigger1	DNA	TcMar-Tigger	Promoter	Repeats	Repeats
cg11706717	EH38E1434753	dELS	Low-DNase	EDARADD;LYST;GPR137B;GNG4;NID1	ENSG00000186197;ENSG00000077585;ENSG00000143669;ENSG00000168243;ENSG00000116962	NA	NA	NA	NA	Enhancer	Enhancer	Gene body
cg14081148	EH38E3181725	CA-CTCF	Low-DNase	IRX5;IRX6	ENSG00000159387;ENSG00000176842	NA	NA	NA	NA	Intergenic	CTCF	Intergenic
cg08985840	NA	NA	NA	NA	NA	NA	NA	NA	NA	Promoter	Intergenic	Intergenic
cg03382291	EH38E3668945	pELS	Low-DNase	SPINK6;SPINK13;SPINK5;SPINK14	ENSG00000133710;ENSG00000214510;ENSG00000178172;ENSG00000196800	NA	NA	NA	NA	Promoter	Enhancer	Gene body
cg12728032	EH38E2952729	PLS	Low-DNase	ELF5	ENSG00000135374	NA	NA	NA	NA	Dual	Promoter	Gene body
cg06962276	NA	NA	NA	NA	NA	NA	NA	NA	NA	Gene body	Gene body	Gene body
cg17748724	EH38E3460163	dELS	Low-DNase	C2CD2;RIPK4;LINC00111;TMPRSS2;LINC00479;BACE2;PRDM15;MX1;MX2;FAM3B	ENSG00000141956;ENSG00000183486;ENSG00000183421;ENSG00000182240;ENSG00000183844;ENSG00000157601;ENSG00000227702;ENSG00000157617;ENSG00000184012;ENSG00000236384	NA	NA	NA	NA	Dual	Enhancer	Gene body
cg17427305	NA	NA	NA	NA	NA	NA	NA	NA	NA	Intergenic	Intergenic	Intergenic
cg17898069	EH38E2874559	dELS	CA-only	SLC35F3;LINC00184;MAP3K21;KCNK1;PCNX2;COA6	ENSG00000135750;ENSG00000224939;ENSG00000183780;ENSG00000143674;ENSG00000168275;ENSG00000135749	NA	NA	NA	NA	Enhancer	Enhancer	Gene body
cg11798873	EH38E3731788	dELS	Low-DNase	LAMA2;THEMIS;SOGA3;PTPRK	ENSG00000172673;ENSG00000196569;ENSG00000214338;ENSG00000152894	NA	NA	NA	NA	Promoter	Enhancer	Gene body
cg07980197	EH38E3458740	dELS	dELS	SH3BGR;PCP4;IGSF5;LINC00111;LOC400867;LINC01700;PSMG1;LCA5L;BRWD1;MX2;ETS2;HMGN1;KCNJ6;LINC01423;LINC00479;LINC01671;KCNJ15;ERG;B3GALT5;DSCAM;TFF1;LINC00114	ENSG00000157542;ENSG00000185658;ENSG00000157551;ENSG00000183527;ENSG00000232837;ENSG00000223806;ENSG00000236384;ENSG00000205581;ENSG00000183067;LOC400867;ENSG00000225431;ENSG00000231231;ENSG00000227702;ENSG00000171587;ENSG00000183778;ENSG00000185437;ENSG00000160182;ENSG00000157554;ENSG00000157557;ENSG00000183486;ENSG00000183036;ENSG00000157578	NA	NA	NA	NA	Enhancer	Enhancer	Enhancer
cg24102319	EH38E1834866	dELS	Low-DNase	LOC101928557;IRF8;LINC01081;LINC02135;EMC8;COX4I1;C16orf74;LINC01082;LINC02170;MTHFSD;GSE1;GINS2;FOXL1;FOXF1	ENSG00000176678;ENSG00000131153;LOC101928557;LINC02170;ENSG00000103248;ENSG00000103241;ENSG00000154102;ENSG00000131148;ENSG00000140968;ENSG00000268532;ENSG00000131149;ENSG00000268754;ENSG00000269186;ENSG00000131143	NA	NA	NA	NA	Enhancer	Enhancer	Intergenic
cg04819977	EH38E3358603	dELS	dELS	FAM178B;ARID5A;FAHD2B;FER1L5;CNNM3;ANKRD39;ITPRIPL1;ASTL;LMAN2L;ANKRD36;FAM95A;SEMA4C;ANKRD23;KANSL3;CNNM4	FAM95A;ENSG00000163126;ENSG00000158158;ENSG00000196843;ENSG00000188886;ENSG00000144199;ENSG00000168758;ENSG00000135976;ENSG00000114988;ENSG00000198885;ENSG00000249715;ENSG00000168754;ENSG00000114982;ENSG00000213337;ENSG00000168763	NA	NA	NA	NA	Gene body	Enhancer	Enhancer
cg16169003	EH38E2447668	dELS	Low-DNase	GFOD1;SIRT5;TBC1D7;RANBP9;NOL7;RNF182;CD83;MCUR1	ENSG00000145979;ENSG00000124523;ENSG00000050393;ENSG00000010017;ENSG00000145990;ENSG00000225921;ENSG00000112149;ENSG00000180537	NA	NA	NA	NA	Promoter	Enhancer	Gene body
cg23006689	NA	NA	NA	NA	NA	NA	NA	NA	NA	Promoter	Gene body	Gene body
cg25579477	EH38E2601884	dELS	Low-DNase	CRYGN;GALNTL5;PRKAG2	ENSG00000127377;ENSG00000106648;ENSG00000106617	chr7:151799130-151799308	MIR3	SINE	MIR	Dual	Enhancer	Repeats
cg22515458	EH38E3493025	dELS	Low-DNase	BHLHE40	ENSG00000134107	chr3:5008634-5008900	L2c	LINE	L2	Enhancer	Enhancer	Repeats
cg09865521	NA	NA	NA	NA	NA	NA	NA	NA	NA	Gene body	Gene body	Gene body
cg09064302	EH38E3358772	dELS	Low-DNase	SEMA4C;LMAN2L;FAHD2B;FAM178B;RFX8;ANKRD23;FER1L5;KANSL3;TBC1D8;ANKRD36;MAP4K4;ANKRD39;ITPRIPL1;CNNM4;TBC1D8-AS1;CHST10;NEURL3;ANKRD36B;CNNM3;LONRF2;MGAT4A;ADRA2B	ENSG00000204634;ENSG00000170500;ENSG00000114988;ENSG00000168758;ENSG00000213337;ENSG00000274286;ENSG00000196912;ENSG00000163126;ENSG00000196460;ENSG00000144199;ENSG00000198885;ENSG00000158158;ENSG00000163121;ENSG00000071073;ENSG00000168754;ENSG00000249715;ENSG00000135976;ENSG00000115526;ENSG00000071054;ENSG00000168763;ENSG00000114982;ENSG00000272902	NA	NA	NA	NA	Promoter	Enhancer	Gene body
cg10951781	EH38E3436901	dELS	Low-DNase	SULF2;LINC01522;LINC01523	ENSG00000196562;ENSG00000237423;ENSG00000229522	NA	NA	NA	NA	Intergenic	Enhancer	Intergenic
cg00282145	EH38E2295937	dELS	Low-DNase	CWH43;OCIAD2	ENSG00000109182;ENSG00000145247	NA	NA	NA	NA	Promoter	Enhancer	Gene body
cg27201332	NA	NA	NA	NA	NA	NA	NA	NA	NA	Gene body	Gene body	Gene body
cg02451516	NA	NA	NA	NA	NA	NA	NA	NA	NA	Enhancer	Gene body	Gene body
cg16927811	EH38E2999871	pELS	Low-DNase	FGF6	ENSG00000111241	NA	NA	NA	NA	Promoter	Enhancer	Gene body
cg17877786	NA	NA	NA	NA	NA	NA	NA	NA	NA	Promoter	Gene body	Gene body
cg24513480	NA	NA	NA	NA	NA	NA	NA	NA	NA	Promoter	Gene body	Gene body
cg03889637	NA	NA	NA	NA	NA	NA	NA	NA	NA	Intergenic	Intergenic	Intergenic
cg25790949	NA	NA	NA	NA	NA	NA	NA	NA	NA	Dual	Gene body	Gene body
cg24212240	EH38E3742599	dELS	dELS	TFB1M;IPCEF1;ARID1B;TIAM2;NOX3;ZDHHC14;OPRM1;TMEM242;SCAF8;RGS17;CNKSR3;CLDN20	ENSG00000171217;ENSG00000074706;ENSG00000215712;ENSG00000029639;ENSG00000213079;ENSG00000146426;ENSG00000153721;ENSG00000049618;ENSG00000112038;ENSG00000091844;ENSG00000175048;ENSG00000074771	NA	NA	NA	NA	Enhancer	Enhancer	Enhancer
cg19015062	EH38E2556007	dELS	Low-DNase	NA	NA	chr7:48663348-48663907	MER70B	LTR	ERVL	Promoter	Enhancer	Repeats
cg04574244	EH38E3576790	CA-H3K4me3	Low-DNase	ADGRA3	ENSG00000152990	chr4:22552836-22553238	MLT1A0	LTR	ERVL-MaLR	Intergenic	Poised promoter	Repeats
cg24123555	EH38E3223721	dELS	Low-DNase	DHX58;HSPB9;ZNF385C;KAT2A	ENSG00000108771;ENSG00000108773;ENSG00000260325;ENSG00000187595	chr17:42087643-42087773	AluJr	SINE	Alu	Intergenic	Enhancer	Repeats
cg06607679	NA	NA	NA	NA	NA	NA	NA	NA	NA	Intergenic	Gene body	Gene body
cg16279529	EH38E3650517	dELS	Low-DNase	LNPEP;ERAP2;LIX1	ENSG00000145721;ENSG00000113441;ENSG00000164308	chr5:96921105-96921378	L1MEd	LINE	L1	Enhancer	Enhancer	Repeats
cg26417931	EH38E4007482	TF	Low-DNase	CXCL12	ENSG00000107562	NA	NA	NA	NA	Intergenic	TF	Intergenic
cg25754465	EH38E1371541	PLS	Low-DNase	LRRC39	ENSG00000122477	chr1:100178319-100178382	MIRc	SINE	MIR	Promoter	Promoter	Repeats
cg22782873	EH38E3297384	PLS	Low-DNase	CILP2;YJEFN3	ENSG00000250067;ENSG00000160161	NA	NA	NA	NA	Promoter	Promoter	Gene body
cg14700282	EH38E1861352	pELS	Low-DNase	THRA;NR1D1;GSDMB;GSDMA;RAPGEFL1;PSMD3;CDC6;ZPBP2;WIPF2;MSL1;MED24;CSF3;LRRC3C;IKZF3;ORMDL3;CASC3	ENSG00000008838;ENSG00000108352;ENSG00000186075;ENSG00000188895;ENSG00000073605;ENSG00000161405;ENSG00000108342;ENSG00000167914;ENSG00000126368;ENSG00000172057;ENSG00000108344;ENSG00000094804;ENSG00000108349;ENSG00000204913;ENSG00000126351;ENSG00000171475	NA	NA	NA	NA	Gene body	Enhancer	Gene body
cg08586366	EH38E1581245	pELS	Low-DNase	FLI1;TP53AIP1;C11orf45;KCNJ1	ENSG00000151702;ENSG00000174370;ENSG00000120471;ENSG00000151704	NA	NA	NA	NA	Dual	Enhancer	Gene body
cg11502038	EH38E2064902	CA-CTCF	Low-DNase	LINC01923;FTCDNL1;LINC01877	ENSG00000226124;ENSG00000238217;ENSG00000236653	NA	NA	NA	NA	Gene body	CTCF	Gene body
cg02323744	EH38E1833133	dELS	dELS	KCNG4;NECAB2;TLDC1;WFDC1;ADAD2;ATP2C2	ENSG00000064270;ENSG00000140955;TLDC1;ENSG00000103175;ENSG00000103154;ENSG00000168418	NA	NA	NA	NA	Gene body	Enhancer	Enhancer
cg25935014	EH38E3036721	pELS	Low-DNase	C12orf42;SLC5A8;ASCL1;LINC00485;PAH;STAB2	ENSG00000179088;ENSG00000171759;ENSG00000136011;ENSG00000139352;ENSG00000256870;ENSG00000258169	NA	NA	NA	NA	Promoter	Enhancer	Gene body
cg20533299	NA	NA	NA	NA	NA	NA	NA	NA	NA	Intergenic	Intergenic	Intergenic
cg00485312	EH38E4427554	dELS	Low-DNase	RADIL;MMD2;RBAKDN;RBAK;PAPOLB;AP5Z1;RBAK-RBAKDN;WIPI2	ENSG00000157927;ENSG00000146587;ENSG00000242802;ENSG00000157954;ENSG00000273313;ENSG00000272968;ENSG00000218823;ENSG00000136297	NA	NA	NA	NA	Promoter	Enhancer	Gene body
cg10609239	EH38E3001407	pELS	Low-DNase	MIR200CHG;C12orf57;C1RL;PHB2;EMG1;PTPN6;ATN1;SPSB2;LPCAT3;C1S;TPI1;LRRC23;ENO2	ENSG00000111669;ENSG00000111679;ENSG00000111671;ENSG00000215021;ENSG00000182326;ENSG00000111676;ENSG00000111678;ENSG00000010626;ENSG00000139178;ENSG00000111684;ENSG00000257084;ENSG00000126749;ENSG00000111674	NA	NA	NA	NA	Promoter	Enhancer	Gene body
cg24476449	NA	NA	NA	NA	NA	NA	NA	NA	NA	Dual	Gene body	Gene body
cg26310567	EH38E2091649	dELS	Low-DNase	SCRT2;SLC52A3	ENSG00000101276;ENSG00000215397	chr20:732754-733167	MLT1C	LTR	ERVL-MaLR	Intergenic	Enhancer	Repeats
cg19886981	NA	NA	NA	NA	NA	NA	NA	NA	NA	Gene body	Gene body	Gene body
cg14671364	EH38E1373399	PLS	PLS	PRMT6	ENSG00000198890	NA	NA	NA	NA	Promoter	Promoter	Promoter
cg18695135	NA	NA	NA	NA	NA	NA	NA	NA	NA	Promoter	Gene body	Gene body
cg15352251	NA	NA	NA	NA	NA	chr5:117454728-117456383	L1PA17	LINE	L1	Promoter	Repeats	Repeats
cg01607444	NA	NA	NA	NA	NA	NA	NA	NA	NA	Enhancer	Intergenic	Intergenic
cg23910392	EH38E3726692	PLS	PLS	MFSD4B;DDO	ENSG00000203797;ENSG00000173214	NA	NA	NA	NA	Promoter	Promoter	Promoter
cg25902411	NA	NA	NA	NA	NA	NA	NA	NA	NA	Intergenic	Gene body	Gene body
cg05246283	EH38E3779661	dELS	dELS	STX1A;VPS37D;WBSCR27;TMEM270;NCF1;ELN;CLDN3;EIF4H;WBSCR28;TRIM74;MLXIPL;METTL27;FZD9;LAT2;LIMK1;ABHD11;CLDN4;TBL2	WBSCR28;ENSG00000188763;ENSG00000106638;ENSG00000106682;ENSG00000158517;ENSG00000049540;WBSCR27;ENSG00000086730;ENSG00000165171;ENSG00000176428;ENSG00000106683;ENSG00000009950;ENSG00000165215;ENSG00000189143;ENSG00000155428;ENSG00000106077;ENSG00000106089;ENSG00000175877	NA	NA	NA	NA	Intergenic	Enhancer	Enhancer
cg23663361	EH38E2881897	pELS	Low-DNase	NA	NA	NA	NA	NA	NA	Promoter	Enhancer	Intergenic
cg11496268	EH38E1723330	dELS	Low-DNase	NA	NA	NA	NA	NA	NA	Promoter	Enhancer	Gene body
cg24066731	EH38E1660808	PLS	PLS	SPATA13;C1QTNF9B;PABPC3;ATP12A;SACS;ANKRD20A19P;PARP4;CENPJ;MIPEP;C1QTNF9;RNF17	ENSG00000151846;ENSG00000102699;ENSG00000196593;ENSG00000132972;ENSG00000151849;ENSG00000228741;ENSG00000075673;ENSG00000240654;ENSG00000151835;ENSG00000205863;ENSG00000027001	NA	NA	NA	NA	Dual	Promoter	Promoter
cg18843501	NA	NA	NA	NA	NA	NA	NA	NA	NA	Intergenic	Intergenic	Intergenic
cg14022857	NA	NA	NA	NA	NA	NA	NA	NA	NA	Gene body	Gene body	Gene body
cg04978664	EH38E1967810	dELS	Low-DNase	PXDN;TPO;LINC01115	ENSG00000130508;ENSG00000115705;ENSG00000237667	NA	NA	NA	NA	Promoter	Enhancer	Gene body
cg18088944	EH38E3835812	dELS	Low-DNase	TOX;CA8	ENSG00000178538;ENSG00000198846	NA	NA	NA	NA	Intergenic	Enhancer	Intergenic
cg12667560	NA	NA	NA	NA	NA	NA	NA	NA	NA	Gene body	Intergenic	Intergenic
cg13354500	NA	NA	NA	NA	NA	NA	NA	NA	NA	Promoter	Gene body	Gene body
cg23212672	EH38E4132577	pELS	Low-DNase	ADAMTS17;SPATA41;CERS3	ENSG00000140470;ENSG00000154227;ENSG00000189419	NA	NA	NA	NA	Promoter	Enhancer	Gene body
cg23715104	EH38E2593657	PLS	CA-only	SLC13A4	ENSG00000164707	NA	NA	NA	NA	Dual	Promoter	Gene body
cg06713766	EH38E3213214	pELS	Low-DNase	B9D1	ENSG00000108641	NA	NA	NA	NA	Promoter	Enhancer	Gene body
cg23504815	NA	NA	NA	NA	NA	chr2:213315237-213317015	L2a	LINE	L2	Promoter	Repeats	Repeats
cg01442600	EH38E3454571	dELS	Low-DNase	KRTAP13-1;CLDN17;KRTAP13-4;KRTAP8-1;KRTAP19-6;KRTAP11-1;TIAM1;KRTAP19-3;KRTAP15-1;KRTAP19-8;KRTAP25-1	ENSG00000232263;ENSG00000186970;ENSG00000183640;ENSG00000186925;ENSG00000206102;ENSG00000156299;ENSG00000156282;ENSG00000244025;ENSG00000198390;ENSG00000186971;ENSG00000182591	NA	NA	NA	NA	Gene body	Enhancer	Gene body
cg18962562	EH38E1518003	PLS	pELS	OR2AG2;NLRP10;OVCH2;OR5P2;OR10A5;SYT9;ZNF215;OR10A6;OR10A2;OR10A3;OR2D2;OR10A4;OLFML1;CYB5R2;RBMXL2;PPFIBP2;OR6A2;OR5P3	ENSG00000170748;ENSG00000188124;ENSG00000166394;ENSG00000170743;ENSG00000170782;ENSG00000166387;ENSG00000279000;ENSG00000166368;ENSG00000184933;ENSG00000149054;ENSG00000183378;ENSG00000182261;ENSG00000170683;ENSG00000182334;ENSG00000183801;ENSG00000166363;ENSG00000183303;ENSG00000170790	NA	NA	NA	NA	Promoter	Promoter	Enhancer
cg25241057	EH38E3659843	dELS	Low-DNase	CDC42SE2;P4HA2;HINT1;P4HA2-AS1;MEIKIN;CTXN3;CHSY3;LYRM7	ENSG00000186687;ENSG00000198108;ENSG00000205279;ENSG00000239642;ENSG00000158985;ENSG00000072682;ENSG00000169567;ENSG00000237714	chr5:131257272-131257396	AluSz	SINE	Alu	Dual	Enhancer	Repeats
cg24410856	EH38E3810256	dELS	Low-DNase	NA	NA	NA	NA	NA	NA	Promoter	Enhancer	Gene body
cg20422279	EH38E1650069	dELS	Low-DNase	HNF1A;COQ5;CABP1;SPPL3;MLEC;UNC119B;POP5;DYNLL1;ACADS;RNF10;PLA2G1B	ENSG00000088986;ENSG00000170890;ENSG00000110871;ENSG00000022840;ENSG00000135100;ENSG00000167272;ENSG00000175970;ENSG00000157837;ENSG00000157782;ENSG00000110917;ENSG00000122971	chr12:120602583-120602818	LTR33	LTR	ERVL	Intergenic	Enhancer	Repeats
cg20347552	EH38E3019672	PLS	PLS	OR6C65;OR6C6;OR6C68;TESPA1;OR6C76;PPP1R1A;DCD;LACRT;OR6C3;ZNF385A;OR10A7;GTSF1;OR6C2;MUCL1;NCKAP1L;OR2AP1;OR6C75;OR6C1;OR6C74;OR9K2;ITGA5;PDE1B;NEUROD4	ENSG00000172551;ENSG00000185821;ENSG00000179919;ENSG00000197706;ENSG00000123360;ENSG00000179615;ENSG00000205328;ENSG00000187857;ENSG00000179695;ENSG00000205327;ENSG00000188324;ENSG00000161642;ENSG00000170627;ENSG00000161634;ENSG00000161638;ENSG00000123338;ENSG00000135426;ENSG00000135447;ENSG00000135413;ENSG00000123307;ENSG00000205330;ENSG00000205329;ENSG00000170605	NA	NA	NA	NA	Dual	Promoter	Promoter
cg17258228	EH38E4417924	pELS	Low-DNase	ECT2L;HMGA1P7;LOC101928304;HBS1L	ENSG00000203734;ENSG00000216753;LOC101928304;ENSG00000112339	NA	NA	NA	NA	Promoter	Enhancer	Gene body
cg14179763	EH38E3096202	pELS	pELS	ATG14;LGALS3	ENSG00000126775;ENSG00000131981	NA	NA	NA	NA	Gene body	Enhancer	Enhancer
cg08477109	EH38E1656658	dELS	Low-DNase	LACAT8;LINC01257	ENSG00000204603;LACAT8	chr12:131217157-131217695	MER65D	LTR	ERV1	Intergenic	Enhancer	Repeats
cg04222463	NA	NA	NA	NA	NA	NA	NA	NA	NA	Promoter	Intergenic	Intergenic
cg20640581	EH38E4277416	dELS	Low-DNase	UFD1;CDC45	ENSG00000093009;ENSG00000070010	NA	NA	NA	NA	Promoter	Enhancer	Gene body
cg06784141	EH38E1416831	dELS	Low-DNase	C4BPB;CR2;C4BPA	ENSG00000117322;ENSG00000123838;ENSG00000123843	NA	NA	NA	NA	Gene body	Enhancer	Gene body
cg05469819	EH38E2498852	dELS	CA-TF	GJA1;SERINC1;PKIB;TBC1D32	ENSG00000111897;ENSG00000135549;ENSG00000152661;ENSG00000146350	chr6:121794735-121794822	MIR1_Amn	SINE	MIR	Enhancer	Enhancer	TF
cg13300689	EH38E3002672	dELS	dELS	KLRK1;KLRG1;CLEC12A;CLEC1B;EIF2S3B;CLEC7A;LINC00987;CLEC4C;CLEC2A;GABARAPL1;OLR1;STYK1;CLEC1A;CD69;A2M;TMEM52B;CLEC9A;KLRF2;LOC101928030;CLEC12B;KLRB1;CLEC2B;KLRC4;KLRC3;PZP;CLECL1;KLRC2;KLRF1;KLRC4-KLRK1;KLRC1;CLEC2D	ENSG00000256797;ENSG00000139112;ENSG00000175899;ENSG00000198178;ENSG00000150045;ENSG00000180574;LOC101928030;ENSG00000213809;ENSG00000126838;ENSG00000172322;ENSG00000173391;ENSG00000197992;ENSG00000150048;ENSG00000255819;ENSG00000172243;ENSG00000256660;ENSG00000134545;ENSG00000183542;ENSG00000111796;ENSG00000184293;ENSG00000069493;ENSG00000205809;ENSG00000205810;ENSG00000165685;ENSG00000110848;ENSG00000237248;ENSG00000139187;ENSG00000110852;ENSG00000188393;ENSG00000060140;ENSG00000165682	chr12:9672445-9674544	L1PA10	LINE	L1	Dual	Enhancer	Enhancer
cg12386646	NA	NA	NA	NA	NA	NA	NA	NA	NA	Gene body	Gene body	Gene body
cg20224175	EH38E3141401	pELS	Low-DNase	LINC02206	ENSG00000259289	NA	NA	NA	NA	Promoter	Enhancer	Intergenic
cg01973089	EH38E3243694	dELS	dELS	SAP30BP;SMIM6;RECQL5;SMIM5	ENSG00000108469;ENSG00000204323;ENSG00000161526;ENSG00000259120	NA	NA	NA	NA	Gene body	Enhancer	Enhancer
cg07077965	EH38E2054498	pELS	Low-DNase	HOXD8;HOXD9;LINC01117;LINC01116;HOXD3;HOXD1;HOXD4	ENSG00000224577;ENSG00000170166;ENSG00000163364;ENSG00000128652;ENSG00000175879;ENSG00000128645;ENSG00000128709	NA	NA	NA	NA	Promoter	Enhancer	Gene body
cg00728566	EH38E3838982	dELS	CA-TF	SULF1;LINC01603;PRDM14;C8orf34;LINC01592;SLCO5A1	ENSG00000147596;ENSG00000253658;ENSG00000137571;ENSG00000253479;ENSG00000137573;ENSG00000165084	NA	NA	NA	NA	Promoter	Enhancer	TF
cg14783091	EH38E2792679	dELS	Low-DNase	ECE1;SH2D5;RAP1GAP;KIF17;NBPF3;EIF4G3;ALPL	ENSG00000189410;ENSG00000075151;ENSG00000142794;ENSG00000162551;ENSG00000117245;ENSG00000117298;ENSG00000076864	chr1:21238433-21238641	MIRb	SINE	MIR	Dual	Enhancer	Repeats
cg16353350	EH38E1478635	pELS	Low-DNase	C10orf55;PLAU	ENSG00000222047;ENSG00000122861	chr10:73924078-73924275	MamRep38	DNA	hAT	Dual	Enhancer	Repeats
cg21731375	EH38E3091641	dELS	dELS	CLEC14A;SLC25A21;SSTR1;LINC00609;MIPOL1;FOXA1;NKX2-8;PAX9;SFTA3;LINC00639;NKX2-1;TTC6;PTCSC3	ENSG00000136352;ENSG00000257585;ENSG00000139874;ENSG00000229415;ENSG00000183032;ENSG00000151338;ENSG00000259104;ENSG00000259070;ENSG00000198807;ENSG00000129514;ENSG00000136327;ENSG00000176435;ENSG00000139865	NA	NA	NA	NA	Promoter	Enhancer	Enhancer
cg01717800	EH38E1398615	dELS	Low-DNase	SERPINC1;RC3H1	ENSG00000135870;ENSG00000117601	NA	NA	NA	NA	Enhancer	Enhancer	Gene body
cg21667921	EH38E1750567	dELS	CA-CTCF	MTMR10;GABRG3;GOLGA8M;GOLGA8T;FAN1;TJP1;LINC02256;LINC02249;GOLGA8K;GOLGA8R;GOLGA8N;GOLGA8H;ARHGAP11B;ARHGAP11A;GOLGA8J;OTUD7A;KLF13;HERC2;TRPM1;GOLGA8O;CHRFAM7A;CHRNA7	ENSG00000225930;ENSG00000169918;ENSG00000261480;ENSG00000166912;ENSG00000261064;ENSG00000249931;ENSG00000166664;ENSG00000128731;ENSG00000198826;ENSG00000198690;ENSG00000182256;ENSG00000134160;ENSG00000232653;ENSG00000261794;ENSG00000261247;ENSG00000104067;ENSG00000169926;ENSG00000206127;ENSG00000186399;ENSG00000179938;ENSG00000285077;ENSG00000175344	NA	NA	NA	NA	Promoter	Enhancer	CTCF
cg02710892	EH38E3676411	PLS	CA-only	RARS1;LINC01947;LINC02143;FBLL1;WWC1;TENM2	ENSG00000113645;ENSG00000145934;ENSG00000254130;ENSG00000253236;ENSG00000188573;ENSG00000113643	NA	NA	NA	NA	Promoter	Promoter	Gene body
cg13847019	EH38E3345081	pELS	pELS	MIR217HG;CCDC88A;PPP4R3B;LOC100129434;C2orf73;ASB3;LINC01813;CHAC2;MTIF2;PNPT1;CLHC1;CCDC85A;ERLEC1;GPR75;RPS27A;EFEMP1;GPR75-ASB3;CFAP36	ENSG00000163001;LOC100129434;ENSG00000055813;ENSG00000143947;ENSG00000226702;ENSG00000138035;ENSG00000068912;ENSG00000162994;ENSG00000119737;ENSG00000143942;ENSG00000115355;ENSG00000177994;ENSG00000115239;ENSG00000229805;ENSG00000085760;ENSG00000275052;ENSG00000115380;GPR75-ASB3	NA	NA	NA	NA	Promoter	Enhancer	Enhancer
cg06325565	EH38E2962696	dELS	Low-DNase	COX8A;OTUB1;ZFTA;TRPT1;DNAJC4;MACROD1;STIP1;VEGFB;PPP1R14B;NAA40;KCNK4;PLAAT4;FLRT1;SPINDOC;RTN3;PLCB3;FERMT3;RCOR2;NUDT22;CCDC88B;MARK2	ENSG00000133315;ENSG00000182450;ENSG00000168439;ENSG00000168005;ENSG00000149781;ENSG00000188070;ENSG00000133321;ENSG00000149743;ENSG00000110583;ENSG00000173511;ENSG00000167770;ENSG00000167771;ENSG00000126500;ENSG00000168071;ENSG00000176340;ENSG00000072518;ENSG00000110011;ENSG00000149782;ENSG00000133318;ENSG00000149761;ENSG00000173457	NA	NA	NA	NA	Enhancer	Enhancer	Gene body
cg17215478	EH38E2564652	dELS	Low-DNase	HSPB1;SRRM3;SSC4D;ZP3	ENSG00000106211;ENSG00000177679;ENSG00000146700;ENSG00000188372	NA	NA	NA	NA	Promoter	Enhancer	Gene body
cg14692882	NA	NA	NA	NA	NA	NA	NA	NA	NA	Promoter	Intergenic	Intergenic
cg19956769	EH38E2992393	dELS	Low-DNase	DDX25	ENSG00000109832	chr11:125980416-125980723	MER102a	DNA	hAT-Charlie	Enhancer	Enhancer	Repeats
cg00366037	NA	NA	NA	NA	NA	NA	NA	NA	NA	Dual	Gene body	Gene body
cg18812697	NA	NA	NA	NA	NA	NA	NA	NA	NA	Promoter	Gene body	Gene body
cg14353422	EH38E2937875	dELS	Low-DNase	CDHR5;EPS8L2;IRF7;SCT;DEAF1;TMEM80;DRD4	ENSG00000177030;ENSG00000099834;ENSG00000177042;ENSG00000177106;ENSG00000070031;ENSG00000185507;ENSG00000069696	NA	NA	NA	NA	Promoter	Enhancer	Gene body
cg12708340	EH38E3161790	pELS	Low-DNase	UBE2I;CCDC154;TPSAB1;TSR3;TPSD1;UNKL;PTX4;BAIAP3;GNPTG;TPSB2;TPSG1	ENSG00000103275;ENSG00000251692;ENSG00000007516;ENSG00000197253;ENSG00000090581;ENSG00000116176;ENSG00000007520;ENSG00000197599;ENSG00000059145;ENSG00000172236;ENSG00000095917	NA	NA	NA	NA	Promoter	Enhancer	Gene body
cg22066020	EH38E2545011	pELS	Low-DNase	FKBP14;NOD1;PLEKHA8;SCRN1;PRR15;WIPF3;ZNRF2;GGCT;LINC01176;GARS;MTURN	ENSG00000106086;ENSG00000180354;ENSG00000281404;ENSG00000136193;GARS;ENSG00000122574;ENSG00000180233;ENSG00000106080;ENSG00000106100;ENSG00000006625;ENSG00000176532	NA	NA	NA	NA	Promoter	Enhancer	Gene body
cg04166385	EH38E3305398	dELS	Low-DNase	SELENOV;DLL3	ENSG00000186838;ENSG00000090932	chr19:39512142-39512328	MSTB	LTR	ERVL-MaLR	Intergenic	Enhancer	Repeats
cg01710745	EH38E2404210	dELS	Low-DNase	ZNF608;LINC01170	ENSG00000168916;ENSG00000253807	chr5:124274383-124274627	MIR	SINE	MIR	Gene body	Enhancer	Repeats
cg16908763	NA	NA	NA	NA	NA	chr3:11594665-11594879	L1MC4	LINE	L1	Gene body	Repeats	Repeats
cg11686522	NA	NA	NA	NA	NA	NA	NA	NA	NA	Promoter	Gene body	Gene body
cg20447970	EH38E2591416	dELS	Low-DNase	NA	NA	chr7:131920552-131920608	MIR	SINE	MIR	Promoter	Enhancer	Repeats
cg10139191	NA	NA	NA	NA	NA	chr2:215982735-215982934	MIRb	SINE	MIR	Gene body	Repeats	Repeats
cg21538744	EH38E2681341	pELS	Low-DNase	PTPRD-AS1;PTPRD	ENSG00000153707;ENSG00000225706	chr9:8735006-8735117	MER5A	DNA	hAT-Charlie	Promoter	Enhancer	Repeats
cg15863226	EH38E3554361	dELS	Low-DNase	SPATA16;NAALADL2;LINC01208;LINC01209;NAALADL2-AS3;NLGN1	ENSG00000228308;ENSG00000230292;ENSG00000169760;ENSG00000144962;ENSG00000223715;ENSG00000177694	chr3:173913892-173914166	MamGypLTR1c	LTR	Gypsy	Enhancer	Enhancer	Repeats
cg21584226	EH38E3603835	CA-CTCF	CA-CTCF	NA	NA	chr4:126591925-126592489	L1MC1	LINE	L1	Gene body	CTCF	CTCF
cg12435725	EH38E2206211	pELS	pELS	ACOX2;PDHB;RPP14;FAM107A;FLNB;PXK;ABHD6;SLMAP;KCTD6;FAM3D;SPATA12;DNASE1L3	ENSG00000168301;ENSG00000136068;ENSG00000186451;ENSG00000168297;ENSG00000163686;ENSG00000168291;ENSG00000163681;ENSG00000198643;ENSG00000168306;ENSG00000163687;ENSG00000168309;ENSG00000163684	NA	NA	NA	NA	Promoter	Enhancer	Enhancer
cg20652158	EH38E2197693	dELS	CA-only	CCR9;CXCR6	ENSG00000172215;ENSG00000173585	NA	NA	NA	NA	Gene body	Enhancer	Gene body
cg12107369	NA	NA	NA	NA	NA	chr16:81261421-81261595	Charlie19a	DNA	hAT-Charlie	Gene body	Repeats	Repeats
cg22033732	EH38E1479493	dELS	Low-DNase	VDAC2;COMTD1;LOC101929234	LOC101929234;ENSG00000165637;ENSG00000165644	chr10:75215709-75215999	AluSz	SINE	Alu	Promoter	Enhancer	Repeats
cg18267374	EH38E2618069	PLS	Low-DNase	NEFM	ENSG00000104722	NA	NA	NA	NA	Dual	Promoter	Gene body
cg00360798	EH38E4453548	dELS	Low-DNase	RAB19;MKRN1;SLC37A3;DENND2A	ENSG00000146955;ENSG00000133606;ENSG00000157800;ENSG00000146966	NA	NA	NA	NA	Intergenic	Enhancer	Intergenic
cg15667062	EH38E3437909	dELS	Low-DNase	CSE1L;PREX1	ENSG00000124207;ENSG00000124126	NA	NA	NA	NA	Gene body	Enhancer	Gene body
cg24423435	EH38E2092960	dELS	Low-DNase	GNRH2;TMC2;VPS16;PTPRA;C20orf141;TMEM239;PCED1A;IDH3B;NOP56;EBF4;CPXM1	ENSG00000198326;ENSG00000258713;ENSG00000101365;ENSG00000125787;ENSG00000088881;ENSG00000149488;ENSG00000132670;ENSG00000088882;ENSG00000215305;ENSG00000101361;ENSG00000132635	chr20:2706600-2706848	LTR16A1	LTR	ERVL	Promoter	Enhancer	Repeats
cg12191259	NA	NA	NA	NA	NA	NA	NA	NA	NA	Intergenic	Intergenic	Intergenic
cg00654888	EH38E3367128	dELS	Low-DNase	INSIG2;EN1;MARCO;C1QL2	ENSG00000163064;ENSG00000144119;ENSG00000125629;ENSG00000019169	NA	NA	NA	NA	Promoter	Enhancer	Gene body
cg16076587	NA	NA	NA	NA	NA	NA	NA	NA	NA	Gene body	Gene body	Gene body
cg22196455	EH38E1570683	pELS	Low-DNase	ANKK1;DRD2	ENSG00000149295;ENSG00000170209	NA	NA	NA	NA	Promoter	Enhancer	Intergenic
cg04048459	NA	NA	NA	NA	NA	NA	NA	NA	NA	Promoter	Gene body	Gene body
cg13464059	EH38E3282301	dELS	Low-DNase	C19orf35;SPPL2B;TMPRSS9;LINGO3;LSM7	ENSG00000220008;ENSG00000005206;ENSG00000130332;C19orf35;ENSG00000178297	NA	NA	NA	NA	Gene body	Enhancer	Gene body
cg12295374	EH38E2079030	dELS	Low-DNase	KCNE4;AP1S3;TM4SF20;CCDC140;MFF;C2orf83;CUL3;DOCK10;MRPL44;IRS1;COL4A4;FAM124B;AGFG1;SCG2;SERPINE2;COL4A3;PAX3;WDFY1;PID1;SGPP2;RHBDD1;MOGAT1;SPHKAP;NYAP2	ENSG00000144468;ENSG00000124003;ENSG00000168955;ENSG00000036257;ENSG00000171951;ENSG00000144460;ENSG00000173744;ENSG00000163081;ENSG00000152049;ENSG00000168958;ENSG00000135903;ENSG00000124019;ENSG00000163082;ENSG00000153820;ENSG00000169047;ENSG00000081052;ENSG00000085449;ENSG00000169031;ENSG00000135900;ENSG00000042304;ENSG00000135905;ENSG00000135919;ENSG00000152056;ENSG00000153823	NA	NA	NA	NA	Intergenic	Enhancer	Intergenic
cg17681729	EH38E3279711	dELS	CA-only	CFD;PRSS57;MISP;RNF126;FSTL3;KISS1R;PALM;AZU1;PLPPR3;HCN2	ENSG00000185198;ENSG00000070423;ENSG00000070404;ENSG00000129951;ENSG00000172232;ENSG00000099812;ENSG00000099822;ENSG00000116014;ENSG00000197766;ENSG00000099864	NA	NA	NA	NA	Gene body	Enhancer	Gene body
cg16792969	EH38E3199963	dELS	Low-DNase	PABPN1L;CBFA2T3	ENSG00000205022;ENSG00000129993	NA	NA	NA	NA	Gene body	Enhancer	Gene body
cg21680717	NA	NA	NA	NA	NA	NA	NA	NA	NA	Promoter	Gene body	Gene body
cg05726785	EH38E1663164	dELS	Low-DNase	FLT1;POMP	ENSG00000102755;ENSG00000132963	NA	NA	NA	NA	Promoter	Enhancer	Gene body
cg01692757	EH38E3181427	dELS	Low-DNase	LINC02140;LINC02169	ENSG00000259517;ENSG00000261803	NA	NA	NA	NA	Intergenic	Enhancer	Intergenic
cg05959476	EH38E3666254	dELS	Low-DNase	FCHSD1;ARAP3;PCDH12;PCDH1	ENSG00000156453;ENSG00000197948;ENSG00000113555;ENSG00000120318	NA	NA	NA	NA	Enhancer	Enhancer	Gene body
cg18437581	EH38E1613796	pELS	Low-DNase	LOC100652999;HOXC13;NPFF;CISTR;HOXC5;CALCOCO1	ENSG00000123364;ENSG00000260492;ENSG00000172789;LOC100652999;ENSG00000139574;ENSG00000012822	NA	NA	NA	NA	Dual	Enhancer	Intergenic
cg27548595	EH38E3213007	dELS	CA-only	LGALS9B;PRPSAP2;FBXW10;RNF112;SHMT1;EPN2;MIEF2;GRAPL;TBC1D28;FAM83G;SLC5A10;TRIM16L;GRAP;FAM106A;FOXO3B;TVP23B;MTRNR2L1;ZNF286B	ENSG00000256618;ENSG00000171931;ENSG00000177427;ENSG00000108448;ENSG00000188522;ENSG00000141127;ENSG00000170298;ENSG00000128482;ENSG00000240445;ENSG00000154025;ENSG00000189152;ENSG00000176974;ENSG00000171928;ENSG00000189375;ENSG00000273018;ENSG00000249459;ENSG00000072134;ENSG00000154016	chr17:19000999-19001157	MIRc	SINE	MIR	Gene body	Enhancer	Repeats
cg11293251	NA	NA	NA	NA	NA	chr20:32050164-32050361	L1ME5	LINE	L1	Promoter	Repeats	Repeats
cg27476398	NA	NA	NA	NA	NA	NA	NA	NA	NA	Promoter	Gene body	Gene body
cg05014880	NA	NA	NA	NA	NA	chr9:134255701-134255848	MIRb	SINE	MIR	Intergenic	Repeats	Repeats
cg04514683	EH38E3808157	pELS	Low-DNase	AOC1	ENSG00000002726	NA	NA	NA	NA	Promoter	Enhancer	Gene body
cg01770755	EH38E1756741	pELS	pELS	RTF1;CHAC1;TGM5;VPS18;PLA2G4E;EHD4;JMJD7-PLA2G4B;CHP1;MGA;MAPKBP1;NDUFAF1;NUSAP1;SPTBN5;LCMT2;KNL1;LTK;EXD1;SPINT1;OIP5;SNAP23;ITPKA;ZNF106;DLL4;TYRO3;CDAN1;TMEM87A;PLA2G4B;VPS39;INO80;JMJD7;GANC;PLA2G4F;OIP5-AS1;GCHFR;CATSPER2;CAPN3;RPAP1;ADAL;PLA2G4D	ENSG00000166145;ENSG00000166762;ENSG00000178997;ENSG00000168806;ENSG00000092529;ENSG00000137806;ENSG00000137880;ENSG00000247556;ENSG00000128965;ENSG00000104055;ENSG00000103932;ENSG00000174197;ENSG00000062524;ENSG00000168803;ENSG00000103966;ENSG00000214013;ENSG00000137825;ENSG00000140326;ENSG00000104142;ENSG00000243708;ENSG00000187446;ENSG00000137815;ENSG00000103978;ENSG00000128908;ENSG00000243789;ENSG00000159337;ENSG00000137877;ENSG00000188089;ENSG00000168907;ENSG00000128917;ENSG00000137802;ENSG00000137804;ENSG00000103994;ENSG00000168970;ENSG00000092445;ENSG00000092531;ENSG00000137812;ENSG00000166887;ENSG00000104147	NA	NA	NA	NA	Promoter	Enhancer	Enhancer
cg18215593	EH38E4038275	dELS	Low-DNase	SCGB2A1;INCENP;SCGB1D1	ENSG00000149503;ENSG00000168515;ENSG00000124939	chr11:62129278-62129488	MIRb	SINE	MIR	Promoter	Enhancer	Repeats
cg07996555	EH38E1441093	dELS	Low-DNase	PRR26	PRR26	chr10:407205-408389	L1MB3	LINE	L1	Gene body	Enhancer	Repeats
cg09122108	NA	NA	NA	NA	NA	chr4:98289244-98289391	L2c	LINE	L2	Promoter	Repeats	Repeats
cg18588145	EH38E3329434	dELS	CA-only	HS1BP3;PUM2;SDC1;GDF7;MATN3;TDRD15;LDAH;RHOB;APOB	ENSG00000218819;ENSG00000143869;ENSG00000118960;ENSG00000115884;ENSG00000118961;ENSG00000084674;ENSG00000132031;ENSG00000055917;ENSG00000143878	chr2:20510156-20510266	MLT1L	LTR	ERVL-MaLR	Intergenic	Enhancer	Repeats
cg00146085	NA	NA	NA	NA	NA	chr2:1263969-1265064	Tigger2b_Pri	DNA	TcMar-Tigger	Promoter	Repeats	Repeats
cg23523014	NA	NA	NA	NA	NA	chr12:78352324-78352421	L2c	LINE	L2	Promoter	Repeats	Repeats
cg06320852	NA	NA	NA	NA	NA	NA	NA	NA	NA	Promoter	Gene body	Gene body
cg17429386	EH38E3856531	dELS	Low-DNase	MTSS1;ZNF572;LINC00964	ENSG00000170873;ENSG00000180938;ENSG00000249816	NA	NA	NA	NA	Dual	Enhancer	Gene body
cg06743588	EH38E1845234	pELS	pELS	RANGRF;GUCY2D;BORCS6;NDEL1;CCDC42;RPL26;SLC13A5;MYH10;RNF222;SPDYE4;ODF4;PIK3R5;MFSD6L;ARHGEF15;KRBA2;CTC1;PIK3R6;LINC00324;PFAS;LOC100128288;SLC25A35	ENSG00000183318;ENSG00000178977;ENSG00000189051;LOC100128288;ENSG00000108961;ENSG00000276231;ENSG00000198844;ENSG00000133026;ENSG00000132518;ENSG00000184650;ENSG00000196544;ENSG00000185156;ENSG00000178971;ENSG00000184619;ENSG00000141506;ENSG00000125434;ENSG00000166579;ENSG00000161970;ENSG00000178921;ENSG00000141485;ENSG00000161973	chr17:8376266-8376428	MIR	SINE	MIR	Promoter	Enhancer	Enhancer
cg21619814	EH38E2414479	PLS	Low-DNase	PCDHA5;PCDHA2	ENSG00000204969;ENSG00000204965	NA	NA	NA	NA	Promoter	Promoter	Gene body
cg19124225	NA	NA	NA	NA	NA	NA	NA	NA	NA	Gene body	Gene body	Gene body
cg10124779	EH38E3841618	dELS	Low-DNase	HEY1;LINC01607;STMN2;TPD52	ENSG00000272138;ENSG00000076554;ENSG00000104435;ENSG00000164683	NA	NA	NA	NA	Gene body	Enhancer	Gene body
cg19122948	EH38E3251661	pELS	Low-DNase	CD7;CSNK1D;CCDC57;SLC16A3	ENSG00000173762;ENSG00000141551;ENSG00000176155;ENSG00000141526	NA	NA	NA	NA	Gene body	Enhancer	Gene body
cg26333393	NA	NA	NA	NA	NA	chr10:123892039-123892235	MIR3	SINE	MIR	Promoter	Repeats	Repeats
cg00753835	EH38E3625815	dELS	dELS	LINC02149;SNHG18;CCT5;MIR4458HG;SEMA5A-AS1;DNAH5;ROPN1L;LINC02213;C5orf49;LINC02123;CMBL;ADCY2;LINC02112;LINC02226;LINC02199;FASTKD3;MARCH6;LINC02212;MTRR;LINC02145;TAS2R1;CTNND2;DAP;SEMA5A;MARCHF6;LINC01194;ANKRD33B;FAM173B;ATPSCKMT	ENSG00000112902;ENSG00000215217;ENSG00000249160;ENSG00000150753;ENSG00000250490;ENSG00000145495;MARCH6;ENSG00000039139;ENSG00000112977;ENSG00000124279;ENSG00000247516;ENSG00000250198;ENSG00000250786;ENSG00000251370;ENSG00000145491;ENSG00000150756;ENSG00000249781;ENSG00000245729;FAM173B;ENSG00000164236;ENSG00000078295;ENSG00000249396;ENSG00000164237;ENSG00000169862;ENSG00000250668;ENSG00000249332;ENSG00000248131;ENSG00000169777;ENSG00000124275	chr5:10289488-10289633	MIR	SINE	MIR	Gene body	Enhancer	Enhancer
cg01351072	EH38E4275794	dELS	Low-DNase	PFKL;AIRE;DNMT3L	ENSG00000141959;ENSG00000160224;ENSG00000142182	NA	NA	NA	NA	Promoter	Enhancer	Gene body
cg04533623	NA	NA	NA	NA	NA	chr9:136691589-136691728	MIR1_Amn	SINE	MIR	Intergenic	Repeats	Repeats
cg18617679	EH38E1611538	pELS	pELS	AQP6;SLC4A8;POU6F1;FAM186B;LOC100335030;ITGA5;GALNT6;CELA1;DNAJC22;NFE2;DAZAP2;ASIC1;KRT8;SMAGP;KRT18	ENSG00000139629;ENSG00000183283;ENSG00000170545;ENSG00000161638;LOC100335030;ENSG00000110881;ENSG00000123405;ENSG00000139610;ENSG00000111057;ENSG00000184271;ENSG00000050438;ENSG00000178401;ENSG00000135436;ENSG00000086159;ENSG00000170421	NA	NA	NA	NA	Promoter	Enhancer	Enhancer
cg07702582	EH38E2843079	dELS	Low-DNase	SLAMF6;SLAMF1;CFAP45;ITLN2;VANGL2;PCP4L1;CD84	ENSG00000162738;ENSG00000248485;ENSG00000162739;ENSG00000117090;ENSG00000066294;ENSG00000213085;ENSG00000158764	NA	NA	NA	NA	Promoter	Enhancer	Gene body
cg13923110	NA	NA	NA	NA	NA	chr5:21614993-21615749	LTR17	LTR	ERV1	Dual	Repeats	Repeats
cg08179808	EH38E3198375	dELS	Low-DNase	ZCCHC14;KLHDC4;SLC7A5;JPH3;CA5A	ENSG00000140948;ENSG00000174990;ENSG00000103257;ENSG00000104731;ENSG00000154118	NA	NA	NA	NA	Gene body	Enhancer	Gene body
cg14364844	EH38E2693446	CA	Low-DNase	NA	NA	chr9:37830031-37830319	L1ME3Cz	LINE	L1	Promoter	Repeats	Repeats
cg14265380	EH38E1543599	PLS	PLS	GAL3ST3;COX8A;GPHA2;RARRES3;CDC42BPG;OTUB1;MACROD1;PLA2G16;SLC22A20;MIR194-2HG;C11orf95;BEST1;LOC100996455;SLC22A11;RCOR2;PLCB3;KCNK7;CTSF;RPLP0P2;CATSPERZ;KCNK4-TEX40;NAA40;C11orf86;LRRC10B;LGALS12;CTSW	ENSG00000173338;ENSG00000173237;ENSG00000204950;ENSG00000175229;C11orf95;ENSG00000167770;ENSG00000257069;ENSG00000149735;ENSG00000176340;ENSG00000167771;ENSG00000171219;LOC100996455;RARRES3;ENSG00000219435;PLA2G16;ENSG00000168065;ENSG00000243742;ENSG00000133317;ENSG00000110583;ENSG00000167995;ENSG00000174080;ENSG00000133315;SLC22A20;ENSG00000229719;ENSG00000172543;ENSG00000149782	NA	NA	NA	NA	Promoter	Promoter	Promoter
cg09372808	NA	NA	NA	NA	NA	chr1:167821730-167821815	L2c	LINE	L2	Enhancer	Repeats	Repeats
cg25363091	EH38E2173883	dELS	Low-DNase	LINC01266	ENSG00000224957	NA	NA	NA	NA	Enhancer	Enhancer	Intergenic
cg10193118	NA	NA	NA	NA	NA	NA	NA	NA	NA	Intergenic	Intergenic	Intergenic
cg02944871	EH38E3531114	pELS	pELS	PHLDB2	ENSG00000144824	NA	NA	NA	NA	Promoter	Enhancer	Enhancer
cg18085329	EH38E2940850	dELS	Low-DNase	PHLDA2;SLC22A18AS	ENSG00000181649;ENSG00000254827	NA	NA	NA	NA	Promoter	Enhancer	Gene body
cg18766882	EH38E2873391	PLS	PLS	C1orf198;DISC2;TSNAX;DISC1;FAM89A;LOC149373;LINC00184;EGLN1;TSNAX-DISC1;LINC00582	ENSG00000229228;ENSG00000162946;LOC149373;ENSG00000116918;DISC2;ENSG00000182118;ENSG00000270106;ENSG00000135766;ENSG00000119280;ENSG00000224939	NA	NA	NA	NA	Promoter	Promoter	Promoter
cg07520029	EH38E2810549	pELS	Low-DNase	AGBL4	ENSG00000186094	NA	NA	NA	NA	Promoter	Enhancer	Gene body
cg02192390	NA	NA	NA	NA	NA	NA	NA	NA	NA	Enhancer	Gene body	Gene body
cg00081425	NA	NA	NA	NA	NA	NA	NA	NA	NA	Promoter	Gene body	Gene body
cg04560234	EH38E2867794	dELS	Low-DNase	LINC01655;DUSP10;C1orf140	ENSG00000227925;C1orf140;ENSG00000143507	NA	NA	NA	NA	Promoter	Enhancer	Gene body
cg04278794	EH38E3164267	CA-H3K4me3	Low-DNase	OR2C1	ENSG00000168158	NA	NA	NA	NA	Promoter	Poised promoter	Gene body
cg02240851	NA	NA	NA	NA	NA	chr19:35532441-35532714	L2c	LINE	L2	Promoter	Repeats	Repeats
cg23413567	EH38E1670295	dELS	Low-DNase	SLC25A15;LINC00598;FOXO1	ENSG00000215483;ENSG00000150907;ENSG00000102743	NA	NA	NA	NA	Enhancer	Enhancer	Gene body
cg02680721	EH38E3563722	dELS	Low-DNase	MUC4;MUC20;LINC01983	ENSG00000223783;ENSG00000145113;ENSG00000176945	chr3:195808504-195808718	MIRb	SINE	MIR	Gene body	Enhancer	Repeats
cg02477218	NA	NA	NA	NA	NA	NA	NA	NA	NA	Intergenic	Intergenic	Intergenic
cg27552960	NA	NA	NA	NA	NA	NA	NA	NA	NA	Promoter	Gene body	Gene body
cg05193230	EH38E3170368	dELS	Low-DNase	PKD1P6-NPIPP1;NPIPA1;NPIPA3;CEP20;PLA2G10;KIAA0430;NPIPA2;PDXDC1;MPV17L;C16orf45;ABCC1;NDE1;MARF1;NPIPA5;ABCC6;NOMO1;BMERB1;MYH11	ENSG00000166780;ENSG00000091262;PKD1P6-NPIPP1;ENSG00000179889;ENSG00000103222;ENSG00000254852;ENSG00000072864;ENSG00000156968;KIAA0430;ENSG00000183426;ENSG00000166783;ENSG00000224712;ENSG00000069764;ENSG00000133392;ENSG00000183793;ENSG00000133393;C16orf45;ENSG00000103512	NA	NA	NA	NA	Dual	Enhancer	Gene body
cg23606089	EH38E1583800	dELS	Low-DNase	MIR4697HG;SPATA19;OPCML;NTM-AS1;NTM	ENSG00000224795;ENSG00000166118;ENSG00000183715;ENSG00000182667;MIR4697HG	NA	NA	NA	NA	Gene body	Enhancer	Gene body
cg04782013	EH38E1623719	dELS	Low-DNase	PTPRB;LGR5;PTPRR;TSPAN8	ENSG00000139292;ENSG00000153233;ENSG00000127324;ENSG00000127329	NA	NA	NA	NA	Gene body	Enhancer	Gene body
cg15815730	NA	NA	NA	NA	NA	NA	NA	NA	NA	Promoter	Intergenic	Intergenic
cg11696084	EH38E3829951	dELS	Low-DNase	ZMAT4;TCIM;ADAM18;IDO2;C8orf4;ADAM2;IDO1	ENSG00000131203;ENSG00000188676;ENSG00000168619;ENSG00000104755;C8orf4;ENSG00000165061;ENSG00000176907	NA	NA	NA	NA	Promoter	Enhancer	Gene body
cg12123567	NA	NA	NA	NA	NA	chr17:75505930-75506139	MIRb	SINE	MIR	Gene body	Repeats	Repeats
cg10766866	EH38E4205896	dELS	Low-DNase	IAH1;ASAP2;CPSF3;ITGB1BP1;MBOAT2	ENSG00000143797;ENSG00000134330;ENSG00000119185;ENSG00000119203;ENSG00000151693	NA	NA	NA	NA	Enhancer	Enhancer	Gene body
cg08269200	EH38E2552350	PLS	PLS	COA1;HECW1;C7orf25;PSMA2;UBE2D4;MRPL32;SPDYE1;LINC01448	ENSG00000136206;ENSG00000106588;ENSG00000078967;ENSG00000136197;ENSG00000002746;ENSG00000238284;ENSG00000106603;ENSG00000106591	NA	NA	NA	NA	Dual	Promoter	Promoter
cg24516830	NA	NA	NA	NA	NA	NA	NA	NA	NA	Dual	Gene body	Gene body
cg08919717	NA	NA	NA	NA	NA	NA	NA	NA	NA	Promoter	Intergenic	Intergenic
cg02536320	EH38E2814866	dELS	CA-TF	HOOK1	ENSG00000134709	chr1:59455102-59455694	L2c	LINE	L2	Promoter	Enhancer	TF
cg27440574	NA	NA	NA	NA	NA	NA	NA	NA	NA	Dual	Gene body	Gene body
cg07791418	NA	NA	NA	NA	NA	NA	NA	NA	NA	Enhancer	Gene body	Gene body
cg23740376	NA	NA	NA	NA	NA	NA	NA	NA	NA	Gene body	Gene body	Gene body
cg25468488	NA	NA	NA	NA	NA	NA	NA	NA	NA	Promoter	Gene body	Gene body
cg17813164	EH38E3780857	pELS	Low-DNase	SPDYE5;POR;SRRM3;TRIM73;RHBDD2;CCL26;STYXL1;CASTOR2;CCL24;MDH2;TMEM120A	ENSG00000170092;ENSG00000006606;ENSG00000189077;ENSG00000178809;ENSG00000274070;ENSG00000106178;ENSG00000146701;ENSG00000127948;ENSG00000127952;ENSG00000177679;ENSG00000005486	NA	NA	NA	NA	Promoter	Enhancer	Gene body
cg08470264	EH38E3197413	dELS	Low-DNase	LINC02181;FLJ30679;MTHFSD;FOXF1;FOXL1;FOXC2;FENDRR	ENSG00000176678;ENSG00000268388;ENSG00000280278;ENSG00000232190;ENSG00000103241;ENSG00000103248;ENSG00000176692	NA	NA	NA	NA	Promoter	Enhancer	Gene body
cg13015528	NA	NA	NA	NA	NA	chr16:83399459-83399738	MLT1G3	LTR	ERVL-MaLR	Promoter	Repeats	Repeats
cg07977525	EH38E1427361	pELS	Low-DNase	LEFTY1;PYCR2;LEFTY2	ENSG00000143768;ENSG00000143811;ENSG00000243709	NA	NA	NA	NA	Promoter	Enhancer	Gene body
cg00592428	EH38E1717850	dELS	Low-DNase	LINC01500;TIMM9;DACT1;GPR135;KIAA0586	ENSG00000181619;ENSG00000100578;ENSG00000165617;ENSG00000100575;ENSG00000258583	NA	NA	NA	NA	Intergenic	Enhancer	Gene body
cg08861367	NA	NA	NA	NA	NA	NA	NA	NA	NA	Promoter	Gene body	Gene body
cg15840638	NA	NA	NA	NA	NA	NA	NA	NA	NA	Promoter	Gene body	Gene body
cg26216613	EH38E3549256	PLS	PLS	LINC00886;PTX3;RARRES1;PA2G4P4;TIPARP;KCNAB1;SSR3;LINC02029;LINC00880;LINC00881;LEKR1	ENSG00000241544;ENSG00000230457;ENSG00000243629;ENSG00000240875;ENSG00000118849;ENSG00000169282;ENSG00000163661;ENSG00000241135;ENSG00000114850;ENSG00000197980;ENSG00000163659	NA	NA	NA	NA	Promoter	Promoter	Promoter
cg14474580	EH38E3182504	PLS	PLS	MT1G;MT1H;MT1X;NUDT21;CPNE2;MT1A;MT2A;BBS2;MT1IP;HERPUD1;MT1B;MT1L;MT1DP;MT4;GNAO1;MT1M;MT1F;AMFR;MT1E;OGFOD1;NUP93;MT3	ENSG00000198417;ENSG00000102900;ENSG00000125144;ENSG00000205361;ENSG00000087258;ENSG00000102891;ENSG00000140848;ENSG00000169715;ENSG00000087263;ENSG00000125148;ENSG00000051108;ENSG00000167005;ENSG00000260549;ENSG00000169688;ENSG00000159461;ENSG00000205364;ENSG00000087250;ENSG00000125124;ENSG00000205362;ENSG00000187193;ENSG00000205358;ENSG00000275691	NA	NA	NA	NA	Promoter	Promoter	Promoter
cg00682125	NA	NA	NA	NA	NA	NA	NA	NA	NA	Enhancer	Gene body	Gene body
cg02405932	NA	NA	NA	NA	NA	NA	NA	NA	NA	Intergenic	Gene body	Gene body
cg20375030	EH38E3735506	dELS	Low-DNase	OLIG3;ARFGEF3;TNFAIP3;NHEG1;PBOV1;IL22RA2;IL20RA;PERP	ENSG00000112378;ENSG00000164485;ENSG00000016402;ENSG00000177468;ENSG00000118503;ENSG00000254440;ENSG00000225391;ENSG00000112379	NA	NA	NA	NA	Enhancer	Enhancer	Gene body
cg24178204	EH38E3032888	pELS	Low-DNase	NA	NA	chr12:92951477-92951759	AluSz	SINE	Alu	Promoter	Enhancer	Repeats
cg19696227	EH38E4421461	dELS	Low-DNase	MYCT1;SYNE1;ESR1	ENSG00000131018;ENSG00000091831;ENSG00000120279	NA	NA	NA	NA	Enhancer	Enhancer	Gene body
cg11782250	EH38E4459140	CA	Low-DNase	NA	NA	NA	NA	NA	NA	Gene body	Gene body	Gene body
cg00930244	NA	NA	NA	NA	NA	NA	NA	NA	NA	Intergenic	Gene body	Gene body
cg06471520	EH38E1510502	dELS	Low-DNase	LINC01163	ENSG00000280953	NA	NA	NA	NA	Intergenic	Enhancer	Intergenic
cg08834057	NA	NA	NA	NA	NA	NA	NA	NA	NA	Gene body	Gene body	Gene body
cg02104270	NA	NA	NA	NA	NA	NA	NA	NA	NA	Enhancer	Intergenic	Intergenic
cg15961007	EH38E2516376	dELS	Low-DNase	SYNE1;MYCT1;VIP	ENSG00000120279;ENSG00000131018;ENSG00000146469	NA	NA	NA	NA	Enhancer	Enhancer	Gene body
cg20580788	EH38E3201772	dELS	Low-DNase	RPH3AL;LINC02091;RFLNB;DOC2B;C17orf97;TLCD3A	ENSG00000272636;ENSG00000167695;ENSG00000273172;ENSG00000181031;ENSG00000183688;ENSG00000187624	chr17:339540-339644	MIRb	SINE	MIR	Promoter	Enhancer	Repeats
cg16185768	NA	NA	NA	NA	NA	chr2:8805671-8805993	Tigger3a	DNA	TcMar-Tigger	Promoter	Repeats	Repeats
cg01593371	EH38E3665526	PLS	CA-CTCF	HARS2;PCDHB15;EIF4EBP3;PCDHB10;PFDN1;PCDHA5;SRA1;HARS1;PCDHA6;PCDHB16;DND1;HBEGF;CD14;PCDHB8;SLC4A9;PCDHA12;IGIP;ZMAT2;PCDHA11;PCDHA10;PCDHB3;WDR55;PCDHA4;TMCO6;ANKHD1-EIF4EBP3;PCDHA9;PCDHA1;NRG2;ANKHD1;PCDHA7;PCDHA2;IK;PCDHB2;CYSTM1;PCDHA13;SLC35A4;PCDHA3;PCDHA8;PCDHB5;PCDHAC1;PCDHB7;PROB1;NDUFA2;APBB3	ENSG00000081842;ENSG00000182700;ENSG00000256453;ENSG00000176087;ENSG00000113070;ENSG00000248383;ENSG00000204967;ENSG00000120306;ENSG00000113108;ENSG00000112852;ENSG00000255408;ENSG00000204962;ENSG00000204970;ENSG00000113073;ENSG00000113068;ENSG00000113209;ENSG00000204961;ENSG00000113212;ENSG00000170458;ENSG00000131495;ENSG00000146007;ENSG00000228672;ENSG00000120322;ENSG00000131503;ENSG00000113119;ENSG00000239389;ENSG00000204969;ENSG00000213523;ENSG00000243056;ENSG00000272674;ENSG00000120324;ENSG00000254996;ENSG00000204965;ENSG00000249158;ENSG00000113141;ENSG00000170445;ENSG00000204963;ENSG00000113248;ENSG00000120314;ENSG00000250120;ENSG00000251664;ENSG00000112855;ENSG00000158458;ENSG00000113205	chr5:140357875-140358117	L2a	LINE	L2	Dual	Promoter	CTCF
cg01054454	EH38E3867856	pELS	Low-DNase	PSCA;ARC;LY6D;ZFP41;GML;CYP11B1;CYP11B2;LY6E;LY6K;LYPD2;SLURP1;THEM6;SLURP2;LYNX1	ENSG00000167656;ENSG00000181638;ENSG00000130193;ENSG00000104499;ENSG00000197353;ENSG00000160882;ENSG00000179142;ENSG00000167653;ENSG00000283992;ENSG00000180155;ENSG00000160932;ENSG00000160886;ENSG00000126233;ENSG00000198576	chr8:142787897-142787949	G-rich	Low_complexity	Low_complexity	Promoter	Enhancer	Gene body
cg01972606	EH38E2608932	dELS	Low-DNase	PRAG1;USP17L7;LINC00599;ERI1;DEFB4A;FAM66E;ZNF705B;USP17L2;FAM90A10P;USP17L3;FAM90A7P;SPAG11A;PPP1R3B;MFHAS1;USP17L8;CLDN23	ENSG00000253958;ENSG00000285975;ENSG00000225725;ENSG00000285950;ENSG00000223443;ENSG00000147324;ENSG00000215356;ENSG00000275342;ENSG00000178287;ENSG00000104626;ENSG00000171711;ENSG00000173281;ENSG00000226430;ENSG00000225327;LINC00599;ENSG00000237038	chr8:8778397-8778693	LTR62	LTR	ERVL	Gene body	Enhancer	Repeats
cg05250163	NA	NA	NA	NA	NA	chr10:18339590-18339911	MER58B	DNA	hAT-Charlie	Promoter	Repeats	Repeats
cg27591807	EH38E3699809	dELS	CA-H3K4me3	C6orf136;HLA-E;PRR3;PSORS1C1;MRPS18B;TRIM39;MDC1-AS1;TRIM10;ABCF1;DHX16;ATAT1;RPP21;PPP1R18;GNL1;TRIM39-RPP21;TUBB;FLOT1;GTF2H4;TCF19;LINC00243;MDC1;MUCL3;NRM;PPP1R10	ENSG00000204568;ENSG00000213780;ENSG00000214894;ENSG00000204576;ENSG00000204540;ENSG00000168631;ENSG00000137404;ENSG00000204590;ENSG00000137337;ENSG00000196230;ENSG00000137310;ENSG00000204599;ENSG00000204592;ENSG00000204560;ENSG00000137343;ENSG00000204613;ENSG00000204569;ENSG00000241370;ENSG00000204564;ENSG00000137312;ENSG00000146112;ENSG00000224328;ENSG00000248167;ENSG00000204574	chr6:30541776-30541841	MamRep38	DNA	hAT	Gene body	Enhancer	Poised promoter
cg10554223	EH38E3421014	dELS	Low-DNase	FLRT3	ENSG00000125848	NA	NA	NA	NA	Promoter	Enhancer	Gene body
cg13732420	NA	NA	NA	NA	NA	NA	NA	NA	NA	Dual	Gene body	Gene body
cg22704351	EH38E3413723	PLS	Low-DNase	KIF1A;SNED1;MTERF4;ANO7;AGXT;C2orf54	ENSG00000122085;ENSG00000162804;ENSG00000172482;ENSG00000146205;C2orf54;ENSG00000130294	NA	NA	NA	NA	Promoter	Promoter	Gene body
cg03358351	NA	NA	NA	NA	NA	chr9:95859325-95859906	L1ME5	LINE	L1	Promoter	Repeats	Repeats
cg19477978	EH38E4157030	dELS	Low-DNase	MPRIP;PLD6	ENSG00000179598;ENSG00000133030	chr17:17094907-17095668	HAL1	LINE	L1	Enhancer	Enhancer	Repeats
cg05964600	EH38E3635322	dELS	Low-DNase	HCN1	ENSG00000164588	NA	NA	NA	NA	Enhancer	Enhancer	Gene body
cg00133544	NA	NA	NA	NA	NA	chr12:108926827-108927335	LTR40a	LTR	ERVL	Promoter	Repeats	Repeats
cg12600134	NA	NA	NA	NA	NA	NA	NA	NA	NA	Promoter	Gene body	Gene body
cg09310636	EH38E3110225	dELS	Low-DNase	LINC00642;KCNK13;PSMC1;NRDE2	ENSG00000233208;ENSG00000119720;ENSG00000100764;ENSG00000152315	chr14:90294173-90294846	L1MB3	LINE	L1	Enhancer	Enhancer	Repeats
cg15150336	EH38E3870391	dELS	Low-DNase	C8orf82;ARHGAP39;LRRC24	ENSG00000213563;ENSG00000147799;ENSG00000254402	NA	NA	NA	NA	Gene body	Enhancer	Gene body
cg14161940	EH38E3875016	pELS	CA-only	FLJ41200;ZDHHC21;NFIB;CER1;MPDZ;LINC00583	ENSG00000175893;ENSG00000147862;ENSG00000147869;FLJ41200;ENSG00000107186;ENSG00000205636	NA	NA	NA	NA	Promoter	Enhancer	Gene body
cg02923860	EH38E3652949	dELS	Low-DNase	FBXL17	ENSG00000145743	NA	NA	NA	NA	Promoter	Enhancer	Gene body
cg01646042	NA	NA	NA	NA	NA	chr19:7994060-7994203	L1ME4b	LINE	L1	Promoter	Repeats	Repeats
cg12527440	NA	NA	NA	NA	NA	NA	NA	NA	NA	Gene body	Gene body	Gene body
cg26961479	NA	NA	NA	NA	NA	NA	NA	NA	NA	Dual	Gene body	Gene body
cg17566163	EH38E4154187	pELS	pELS	TM4SF5;ZMYND15;CXCL16;MED11	ENSG00000141497;ENSG00000161920;ENSG00000142484;ENSG00000161921	NA	NA	NA	NA	Dual	Enhancer	Enhancer
cg26125060	EH38E3674996	pELS	Low-DNase	MIR3142HG;LINC02159;ATP10B;LINC01202;GABRA6;GABRA1;GABRB2;GABRG2	ENSG00000113327;ENSG00000280776;ENSG00000253522;ENSG00000145863;ENSG00000253417;ENSG00000022355;ENSG00000118322;ENSG00000145864	chr5:160685750-160685966	MER20	DNA	hAT-Charlie	Dual	Enhancer	Repeats
cg04129871	NA	NA	NA	NA	NA	chr5:171526369-171526551	L2b	LINE	L2	Intergenic	Repeats	Repeats
cg12586176	EH38E2863912	CA-CTCF	Low-DNase	HHAT	ENSG00000054392	NA	NA	NA	NA	Gene body	CTCF	Gene body
cg26432474	NA	NA	NA	NA	NA	chr11:94304443-94304649	MIRb	SINE	MIR	Dual	Repeats	Repeats
cg05444505	NA	NA	NA	NA	NA	NA	NA	NA	NA	Intergenic	Intergenic	Intergenic
cg18061903	NA	NA	NA	NA	NA	NA	NA	NA	NA	Promoter	Gene body	Gene body
cg20410363	EH38E2100389	pELS	Low-DNase	ISM1;OTOR;BFSP1;SNRPB2	ENSG00000101230;ENSG00000125864;ENSG00000125879;ENSG00000125870	NA	NA	NA	NA	Promoter	Enhancer	Gene body
cg01277372	EH38E2256338	dELS	dELS	SERPINI2;SEC62;TMEM212-AS1;SLC7A14;MECOM;LINC01324;GOLIM4;ZBBX;GPR160;SI;SPATA16;MYNN;TNFSF10;LRRC34;SLITRK3;ACTRT3;SAMD7;EIF5A2;LINC02082;LINC01327;SERPINI1;PDCD10;BCHE;PHC3;LRRIQ4;TERC;WDR49;RPL22L1;LRRC31;SLC2A2	ENSG00000241767;ENSG00000085274;ENSG00000163577;ENSG00000008952;ENSG00000114204;ENSG00000085276;ENSG00000121858;ENSG00000173889;ENSG00000188306;ENSG00000184378;ENSG00000013293;ENSG00000114209;ENSG00000144962;ENSG00000090402;ENSG00000163581;ENSG00000241669;ENSG00000234717;ENSG00000121871;ENSG00000163584;ENSG00000187033;ENSG00000173905;ENSG00000173890;ENSG00000114200;ENSG00000114248;ENSG00000242268;ENSG00000169064;ENSG00000163536;ENSG00000174776;ENSG00000171757;ENSG00000270141	NA	NA	NA	NA	Gene body	Enhancer	Enhancer
cg16183221	NA	NA	NA	NA	NA	chr3:141662071-141662232	MER119	DNA	hAT-Charlie	Promoter	Repeats	Repeats
cg16492615	NA	NA	NA	NA	NA	NA	NA	NA	NA	Dual	Gene body	Gene body
cg10867947	NA	NA	NA	NA	NA	NA	NA	NA	NA	Promoter	Gene body	Gene body
cg06518251	EH38E1547542	PLS	pELS	KMT5B;ALDH3B1;NDUFS8;CHKA;UNC93B1;TCIRG1	ENSG00000110057;ENSG00000006534;ENSG00000110721;ENSG00000110717;ENSG00000110066;ENSG00000110719	NA	NA	NA	NA	Dual	Promoter	Enhancer
cg14071599	EH38E2229344	dELS	Low-DNase	NA	NA	NA	NA	NA	NA	Promoter	Enhancer	Gene body
cg07162647	EH38E1953716	dELS	Low-DNase	FBL;ZNF546;DYRK1B;PSMC4;LGALS14;HIPK4;CLC;ZNF780A;ZNF780B;FCGBP;CCNP	ENSG00000105219;ENSG00000160396;ENSG00000197782;ENSG00000013275;ENSG00000105204;ENSG00000187187;ENSG00000128000;ENSG00000105202;ENSG00000275395;ENSG00000006659;ENSG00000105205	chr19:39960325-39960534	L2b	LINE	L2	Enhancer	Enhancer	Repeats
cg03825231	EH38E3536689	pELS	Low-DNase	CFAP100;ALG1L;ROPN1B;SLC41A3;ALDH1L1	ENSG00000144908;ENSG00000114547;ENSG00000114544;ENSG00000163885;ENSG00000189366	chr3:126179566-126179733	MIRb	SINE	MIR	Promoter	Enhancer	Repeats
cg14986962	EH38E3196873	pELS	pELS	IRF8	ENSG00000140968	NA	NA	NA	NA	Promoter	Enhancer	Enhancer
cg25168581	NA	NA	NA	NA	NA	NA	NA	NA	NA	Promoter	Intergenic	Intergenic
cg12627712	NA	NA	NA	NA	NA	chr11:134100649-134100868	MIR	SINE	MIR	Dual	Repeats	Repeats
cg17908377	EH38E1324897	dELS	Low-DNase	HTR6;PLA2G2E;NBL1;TMCO4;RNF186	ENSG00000162542;ENSG00000158747;ENSG00000158748;ENSG00000188784;ENSG00000178828	NA	NA	NA	NA	Gene body	Enhancer	Gene body
cg01551441	EH38E3674135	dELS	Low-DNase	LOC285626;LINC02159;HAND1;LINC02227;LINC01932;HAVCR1;EBF1;RNF145;UBLCP1;CLINT1;LINC02202	ENSG00000253417;ENSG00000113249;ENSG00000145860;ENSG00000276778;LOC285626;ENSG00000164332;ENSG00000164330;ENSG00000113282;ENSG00000245812;ENSG00000113196;ENSG00000253315	NA	NA	NA	NA	Gene body	Enhancer	Gene body
cg26285340	NA	NA	NA	NA	NA	NA	NA	NA	NA	Intergenic	Gene body	Gene body
cg27409910	NA	NA	NA	NA	NA	NA	NA	NA	NA	Gene body	Gene body	Gene body
cg20128456	EH38E3567373	pELS	Low-DNase	NAT8L;C4orf48;NSD2;NELFA	ENSG00000185818;ENSG00000109685;ENSG00000243449;ENSG00000185049	NA	NA	NA	NA	Gene body	Enhancer	Gene body
cg01604260	NA	NA	NA	NA	NA	NA	NA	NA	NA	Promoter	Gene body	Gene body
cg27410595	EH38E1575593	pELS	CA-only	THY1;OAF;NECTIN1;TRIM29;POU2F3	ENSG00000137709;ENSG00000154096;ENSG00000137699;ENSG00000184232;ENSG00000110400	NA	NA	NA	NA	Promoter	Enhancer	Gene body
cg11823230	NA	NA	NA	NA	NA	NA	NA	NA	NA	Enhancer	Gene body	Gene body
cg07499317	EH38E4391638	dELS	dELS	BTNL9;BTNL8;RNF130;MAPK9;OR2V1;ZNF354C;C5orf60;LINC00847;ZFP2;FAM153C;MRNIP;MGAT4B;ZNF454;CNOT6;TBC1D9B;PROP1;HEIH;ZFP62;SCGB3A1;FLT4;LTC4S;OR2V2;RASGEF1C;OR2Y1;GFPT2;FAM153B;ZNF879;GMCL1P1;BTNL3;ADAMTS2;GRM6	ENSG00000113269;ENSG00000198939;ENSG00000168903;ENSG00000050748;ENSG00000234284;ENSG00000161013;ENSG00000196670;ENSG00000161055;ENSG00000174339;ENSG00000251623;ENSG00000113300;ENSG00000113303;ENSG00000146090;ENSG00000113262;ENSG00000204661;ENSG00000161010;ENSG00000131459;ENSG00000177932;ENSG00000245060;FAM153C;ENSG00000175325;ENSG00000197226;ENSG00000087116;ENSG00000182613;ENSG00000178187;ENSG00000165810;ENSG00000037280;ENSG00000278970;ENSG00000213316;GMCL1P1;ENSG00000185372	NA	NA	NA	NA	Dual	Enhancer	Enhancer
cg14716530	NA	NA	NA	NA	NA	chr13:113132753-113134284	L1ME1	LINE	L1	Promoter	Repeats	Repeats
cg12495376	NA	NA	NA	NA	NA	chr9:21482246-21482479	L1M5	LINE	L1	Promoter	Repeats	Repeats
cg26029896	EH38E2441263	CA-CTCF	Low-DNase	NA	NA	chr6:3970240-3970568	HAL1ME	LINE	L1	Intergenic	CTCF	Repeats
cg06084159	EH38E3763824	pELS	Low-DNase	EVX1	ENSG00000106038	NA	NA	NA	NA	Promoter	Enhancer	Gene body
cg24201173	NA	NA	NA	NA	NA	NA	NA	NA	NA	Enhancer	Intergenic	Intergenic
cg10553309	NA	NA	NA	NA	NA	NA	NA	NA	NA	Gene body	Gene body	Gene body
cg09024948	EH38E3459692	dELS	Low-DNase	FAM3B	ENSG00000183844	NA	NA	NA	NA	Promoter	Enhancer	Gene body
cg21614900	NA	NA	NA	NA	NA	chr7:21364301-21364527	MIR	SINE	MIR	Intergenic	Repeats	Repeats
cg08312904	NA	NA	NA	NA	NA	chr22:39555137-39555447	AluJb	SINE	Alu	Intergenic	Repeats	Repeats
cg12926596	EH38E1615138	pELS	Low-DNase	OR6C65;PMEL;RAB5B;MMP19;OR10A7;GDF11;RPL41;OR6C70;OR6C4;OR6C3;SARNP;BLOC1S1;CDK2;OR6C2;OR9K2;PYM1;BLOC1S1-RDH5;NEUROD4;OR6C1;CD63;OR6C74;DNAJC14;ERBB3;OR10P1;DGKA;ITGA7;OR2AP1;OR6C76;ITGA5;ORMDL2;SUOX;METTL7B;OR6C68;RDH5;OR6C75;MIP;OR6C6	ENSG00000123353;ENSG00000170439;ENSG00000161638;ENSG00000065361;ENSG00000111540;ENSG00000205329;ENSG00000185821;ENSG00000188324;ENSG00000170473;ENSG00000175398;ENSG00000179626;ENSG00000205328;ENSG00000123374;ENSG00000187857;ENSG00000179919;BLOC1S1-RDH5;ENSG00000123342;ENSG00000184954;ENSG00000135404;ENSG00000123307;ENSG00000229117;ENSG00000065357;ENSG00000205323;ENSG00000135424;ENSG00000139531;ENSG00000179615;ENSG00000205327;ENSG00000179695;ENSG00000135517;ENSG00000135414;ENSG00000135437;ENSG00000197706;ENSG00000170605;ENSG00000135392;ENSG00000135441;ENSG00000205330;ENSG00000185664	NA	NA	NA	NA	Dual	Enhancer	Gene body
cg25282633	NA	NA	NA	NA	NA	NA	NA	NA	NA	Promoter	Gene body	Gene body
cg22351216	EH38E2070230	dELS	Low-DNase	FZD5;PLEKHM3	ENSG00000163251;ENSG00000178385	NA	NA	NA	NA	Gene body	Enhancer	Gene body
cg00290023	EH38E4390337	CA-TF	Low-DNase	DRD1;HRH2	ENSG00000184845;ENSG00000113749	NA	NA	NA	NA	Enhancer	TF	Intergenic
cg22325593	EH38E2549984	dELS	Low-DNase	VPS41;AMPH;SFRP4;POU6F2	ENSG00000106483;ENSG00000006715;ENSG00000078053;ENSG00000106536	NA	NA	NA	NA	Promoter	Enhancer	Gene body
cg23865342	EH38E3608844	pELS	Low-DNase	EDNRA	ENSG00000151617	chr4:147484394-147484630	MIRb	SINE	MIR	Promoter	Enhancer	Repeats
cg15557457	NA	NA	NA	NA	NA	chr4:90685598-90685675	MLT1L-int	LTR	ERVL-MaLR	Promoter	Repeats	Repeats
cg03580107	EH38E2778089	dELS	CA-only	GABRD;TMEM52;CFAP74;MMP23B;GNB1;CALML6	ENSG00000189409;ENSG00000187730;ENSG00000178821;ENSG00000078369;ENSG00000142609;ENSG00000169885	NA	NA	NA	NA	Gene body	Enhancer	Gene body
cg26727398	NA	NA	NA	NA	NA	NA	NA	NA	NA	Promoter	Gene body	Gene body
cg19110349	EH38E1997261	dELS	Low-DNase	FSHR;LHCGR;NRXN1	ENSG00000170820;ENSG00000179915;ENSG00000138039	NA	NA	NA	NA	Gene body	Enhancer	Gene body
cg07319375	EH38E2781888	dELS	Low-DNase	KCNAB2;CHD5;HES3	ENSG00000069424;ENSG00000173673;ENSG00000116254	NA	NA	NA	NA	Gene body	Enhancer	Gene body
cg11320725	EH38E3046242	pELS	Low-DNase	OASL	ENSG00000135114	chr12:121039577-121039856	AluSz	SINE	Alu	Promoter	Enhancer	Repeats
cg24903589	EH38E3285711	dELS	Low-DNase	PTPRS	ENSG00000105426	NA	NA	NA	NA	Gene body	Enhancer	Gene body
cg17139882	EH38E3464380	dELS	Low-DNase	PCBP3	ENSG00000183570	NA	NA	NA	NA	Promoter	Enhancer	Gene body
cg20237675	EH38E3710593	CA-CTCF	Low-DNase	RUNX2;CLIC5	ENSG00000112782;ENSG00000124813	NA	NA	NA	NA	Intergenic	CTCF	Intergenic
cg00695064	NA	NA	NA	NA	NA	chr10:96828700-96828866	MIR	SINE	MIR	Promoter	Repeats	Repeats
cg13087771	EH38E3665586	PLS	PLS	SRA1;PCDHGB1;EIF4EBP3;SLC35A4;PCDHB4;NDFIP1;HBEGF;APBB3;PCDHB3;DND1;PCDHGB3;CD14;PCDHB19P;PCDHA8;PCDHB9;KLHL3;PCDHB12;PCDHGA2;PCDHA5;PCDHGC4;MYOT;PCDHGB2;PCDHGA12	ENSG00000243056;ENSG00000120729;ENSG00000131507;ENSG00000113205;ENSG00000262096;ENSG00000213523;ENSG00000113070;ENSG00000081818;ENSG00000204962;ENSG00000176087;ENSG00000170458;ENSG00000254221;ENSG00000256453;ENSG00000204965;ENSG00000253910;ENSG00000113108;ENSG00000177839;ENSG00000262209;ENSG00000253159;ENSG00000146021;ENSG00000120328;ENSG00000242419;ENSG00000081853	NA	NA	NA	NA	Promoter	Promoter	Promoter
cg00667636	EH38E4392472	CA	Low-DNase	NA	NA	NA	NA	NA	NA	Promoter	Gene body	Gene body
cg02530824	NA	NA	NA	NA	NA	NA	NA	NA	NA	Promoter	Intergenic	Intergenic
cg01289421	EH38E3295376	dELS	dELS	MAP1S;B3GNT3;MAST3;ARRDC2;TMEM221;CCDC124;JAK3;GTPBP3;TMEM59L;PGLS;SLC5A5;BST2;PGPEP1;PLVAP;SLC27A1;RPL18A;UNC13A;INSL3;FAM129C;FCHO1;CPAMD8;COLGALT1;NR2F6;MVB12A	ENSG00000130300;ENSG00000130475;ENSG00000105641;ENSG00000130479;ENSG00000105696;ENSG00000099308;ENSG00000130303;ENSG00000160111;ENSG00000130309;ENSG00000130517;ENSG00000141971;ENSG00000130313;ENSG00000105639;ENSG00000105643;ENSG00000248099;ENSG00000160113;ENSG00000179913;ENSG00000130304;ENSG00000007080;FAM129C;ENSG00000130477;ENSG00000188051;ENSG00000105640;ENSG00000130299	NA	NA	NA	NA	Promoter	Enhancer	Enhancer
cg05238606	NA	NA	NA	NA	NA	chr16:68873613-68874494	L1MB7	LINE	L1	Promoter	Repeats	Repeats
cg19229291	NA	NA	NA	NA	NA	NA	NA	NA	NA	Promoter	Gene body	Gene body
cg12314601	NA	NA	NA	NA	NA	NA	NA	NA	NA	Promoter	Gene body	Gene body
cg16446783	EH38E2947906	CA-CTCF	CA-TF	SAA4;MRGPRX4	ENSG00000179817;ENSG00000148965	NA	NA	NA	NA	Promoter	CTCF	TF
cg01740606	NA	NA	NA	NA	NA	NA	NA	NA	NA	Gene body	Gene body	Gene body
cg23004043	NA	NA	NA	NA	NA	NA	NA	NA	NA	Promoter	Gene body	Gene body
cg25795535	EH38E4218458	PLS	PLS	MEIS1;WDR92;ANTXR1;CNRIP1;TGFA;MEIS1-AS3;PNO1	ENSG00000169604;ENSG00000115946;ENSG00000143995;ENSG00000119865;ENSG00000226819;ENSG00000163235;WDR92	NA	NA	NA	NA	Promoter	Promoter	Promoter
cg19086317	NA	NA	NA	NA	NA	chr3:59046635-59047050	L2	LINE	L2	Promoter	Repeats	Repeats
cg05213370	NA	NA	NA	NA	NA	NA	NA	NA	NA	Promoter	Gene body	Gene body
cg20583781	EH38E1467596	dELS	Low-DNase	A1CF;PRKG1;ASAH2B	ENSG00000148584;ENSG00000204147;ENSG00000185532	NA	NA	NA	NA	Promoter	Enhancer	Gene body
cg13921903	EH38E3412872	dELS	Low-DNase	OR6B2;AQP12B;AQP12A;OR6B3;COPS9;GPC1;OTOS	ENSG00000182083;ENSG00000172428;ENSG00000178586;ENSG00000063660;ENSG00000178602;ENSG00000184945;ENSG00000185176	NA	NA	NA	NA	Intergenic	Enhancer	Intergenic
cg03563206	NA	NA	NA	NA	NA	NA	NA	NA	NA	Promoter	Gene body	Gene body
cg09197434	EH38E1780445	pELS	Low-DNase	WDR61;ADAMTS7;DNAJA4;CHRNB4;LOC91450;ACSBG1	ENSG00000140395;ENSG00000103740;ENSG00000117971;ENSG00000136378;ENSG00000140403;LOC91450	NA	NA	NA	NA	Promoter	Enhancer	Gene body
cg26108593	EH38E1676180	PLS	PLS	TRIM13;KCTD4;FAM124A;DLEU1;SPRYD7;LINC01065;GUCY1B2;UTP14C;DLEU2;KCNRG;MLNR;ERICH6B	ENSG00000123201;ENSG00000102539;ENSG00000237092;ENSG00000198553;ENSG00000165837;ENSG00000180332;ENSG00000176124;ENSG00000253797;ENSG00000123178;ENSG00000150510;ENSG00000204977;ENSG00000231607	NA	NA	NA	NA	Promoter	Promoter	Promoter
cg06066032	NA	NA	NA	NA	NA	NA	NA	NA	NA	Intergenic	Gene body	Gene body
cg04284678	EH38E3121640	pELS	Low-DNase	MTA1;LINC00221;PACS2;TEX22;CRIP1;TMEM121;NUDT14;LINC00226;FAM30A;C14orf80;BTBD6;CRIP2;JAG2;TEDC1	ENSG00000226174;ENSG00000183828;ENSG00000184916;ENSG00000185347;ENSG00000270816;ENSG00000184986;ENSG00000182809;ENSG00000226777;C14orf80;ENSG00000182979;ENSG00000213145;ENSG00000276210;ENSG00000184887;ENSG00000179364	NA	NA	NA	NA	Gene body	Enhancer	Gene body
cg24211742	NA	NA	NA	NA	NA	NA	NA	NA	NA	Promoter	Gene body	Gene body
cg00484899	NA	NA	NA	NA	NA	chr8:109297363-109297755	MLT1A1	LTR	ERVL-MaLR	Promoter	Repeats	Repeats
cg23209976	EH38E3664739	pELS	Low-DNase	TMEM173;STING1;DNAJC18;PROB1;ECSCR;UBE2D2	ENSG00000131508;ENSG00000228672;ENSG00000184584;ENSG00000249751;ENSG00000170464;TMEM173	NA	NA	NA	NA	Enhancer	Enhancer	Intergenic
cg10054014	EH38E4275878	CA-CTCF	Low-DNase	KRTAP12-3;KRTAP10-11;LRRC3;KRTAP12-4;KRTAP10-3;KRTAP10-1;KRTAP12-1;KRTAP10-10;KRTAP12-2;KRTAP10-8;KRTAP10-9;KRTAP10-7;KRTAP10-5;KRTAP10-12;KRTAP10-4;KRTAP10-6;TSPEAR;KRTAP10-2	ENSG00000243489;ENSG00000187766;ENSG00000221864;ENSG00000188155;ENSG00000241123;ENSG00000160233;ENSG00000212933;ENSG00000215455;ENSG00000205445;ENSG00000189169;ENSG00000221859;ENSG00000212935;ENSG00000215454;ENSG00000187175;ENSG00000272804;ENSG00000221837;ENSG00000205439;ENSG00000175894	NA	NA	NA	NA	Promoter	CTCF	Gene body
cg13422475	EH38E2798275	pELS	Low-DNase	PTAFR;HPCA;EYA3;NKAIN1	ENSG00000121905;ENSG00000084628;ENSG00000158161;ENSG00000169403	NA	NA	NA	NA	Promoter	Enhancer	Gene body
cg00104343	NA	NA	NA	NA	NA	chr1:11225721-11226253	L1MEd	LINE	L1	Promoter	Repeats	Repeats
cg20892287	NA	NA	NA	NA	NA	NA	NA	NA	NA	Dual	Gene body	Gene body
cg21221571	NA	NA	NA	NA	NA	NA	NA	NA	NA	Promoter	Gene body	Gene body
cg18352427	EH38E3402521	PLS	Low-DNase	CCDC140;PAX3	ENSG00000163081;ENSG00000135903	NA	NA	NA	NA	Promoter	Promoter	Gene body
cg08553401	EH38E2908470	PLS	PLS	LOC101929234;TYSND1;KCNMA1-AS1;ZNF503;MRPS16;TACR2;LINC00595;ANXA7;ZSWIM8;P4HA1;NODAL;KCNMA1;AGAP5;ECD;AP3M1;CHCHD1;FUT11;ADK;SYNPO2L;CAMK2G;MCU;PPP3CB;PLA2G12B;USP54;STOX1;VCL;FAM149B1;TSPAN15;C10orf105;NDST2;CFAP70;HKDC1;C10orf11;NUDT13;ZNF503-AS2;C10orf35;SEC24C;MSS51;OIT3;PPP3CB-AS1;ZSWIM8-AS1;PLAU;MYOZ1;C10orf55;PRF1;DNAJC9	ENSG00000107758;ENSG00000138279;ENSG00000213551;ENSG00000099282;ENSG00000165655;ENSG00000172586;ENSG00000148660;ENSG00000214688;ENSG00000166348;ENSG00000196968;ENSG00000180644;ENSG00000214655;ENSG00000230417;ENSG00000138315;ENSG00000156110;ENSG00000156026;ENSG00000166507;ENSG00000166317;ENSG00000272589;ENSG00000221817;ENSG00000122861;ENSG00000035403;ENSG00000222047;LOC101929234;ENSG00000172650;ENSG00000075073;ENSG00000156113;ENSG00000156574;ENSG00000122882;ENSG00000166343;ENSG00000138286;ENSG00000166321;ENSG00000165730;ENSG00000237149;ENSG00000177791;C10orf11;ENSG00000138308;C10orf35;ENSG00000182180;ENSG00000185009;ENSG00000156521;ENSG00000156042;ENSG00000236467;ENSG00000156510;ENSG00000176986;ENSG00000122884	NA	NA	NA	NA	Promoter	Promoter	Promoter
cg07812459	NA	NA	NA	NA	NA	chr19:57408995-57409293	AluSx	SINE	Alu	Intergenic	Repeats	Repeats
cg07431199	EH38E3129808	dELS	dELS	C15orf62;PPP1R14D;CHAC1;OIP5-AS1;INO80;CHP1;GCHFR;VPS18;DNAJC17;ZFYVE19;NUSAP1;OIP5;RHOV;SPINT1;CHST14;DLL4	ENSG00000166143;ENSG00000169105;ENSG00000137804;ENSG00000166145;ENSG00000247556;ENSG00000187446;ENSG00000104129;ENSG00000188277;ENSG00000104142;ENSG00000128965;ENSG00000137880;ENSG00000104147;ENSG00000166140;ENSG00000104140;ENSG00000128908;ENSG00000128917	NA	NA	NA	NA	Intergenic	Enhancer	Enhancer
cg17969427	NA	NA	NA	NA	NA	NA	NA	NA	NA	Promoter	Intergenic	Intergenic
cg02442509	EH38E4213964	pELS	Low-DNase	SIX2;PREPL;CAMKMT;SIX3-AS1;LINC01121;SLC3A1;FSHR;SIX3	ENSG00000138078;ENSG00000170820;ENSG00000236502;ENSG00000143919;ENSG00000138079;ENSG00000138083;ENSG00000205054;ENSG00000170577	NA	NA	NA	NA	Gene body	Enhancer	Gene body
cg15869743	EH38E3184058	PLS	Low-DNase	CFAP20;SLC38A7;CNGB1;NDRG4;SETD6;CSNK2A2;GINS3;PRSS54;MMP15;CCDC113;GOT2	ENSG00000070761;ENSG00000070770;ENSG00000103021;ENSG00000103023;ENSG00000103037;ENSG00000125166;ENSG00000103034;ENSG00000102996;ENSG00000070729;ENSG00000181938;ENSG00000103042	chr16:58384543-58384811	HAL1ME	LINE	L1	Promoter	Promoter	Repeats
cg03833466	EH38E2864612	pELS	pELS	INTS7;NENF;TMEM206;HSD11B1;RD3;DTL;NEK2;LOC101929541;SPATA45;LINC01740;PPP2R5A	ENSG00000066027;ENSG00000117650;TMEM206;ENSG00000198570;LOC101929541;ENSG00000228067;ENSG00000185523;ENSG00000117691;ENSG00000117594;ENSG00000143493;ENSG00000143476	NA	NA	NA	NA	Gene body	Enhancer	Enhancer
cg17188367	EH38E3701317	PLS	PLS	PSMB8-AS1;LINC01016;HLA-F;HLA-DPB1;PBX2;MUC21;OR2B3;HCG8;AIF1;HLA-C;APOM;MAS1L;LOC100507547;C2-AS1;NFKBIL1;SAPCD1;PSORS1C3;HCG26;MPIG6B;HLA-DQB1;EHMT2;PPT2-EGFL8;HLA-DMB;EGFL8;LY6G5C;PSMB9;SLC44A4;CSNK2B;C2;CFB;LY6G5B;ATP6V1G2;HLA-DPA1;PRRC2A;LINC00243;LY6G6E;SKIV2L;DXO;AGER;COL11A2;DPCR1;HLA-DRA;LINC01015;CYP21A2;TAP1;SPDEF;C4B;RNF5;TNXB;LOC101929163;NOTCH4;TAP2;ATF6B;PSMB8;NELFE;GPSM3;AGPAT1;LOC100129636;C4A;HLA-DRB5;HSPA1A;HCP5;LY6G6D;ZBTB12;TSBP1;HLA-DRB1;LY6G6C;LY6G6F;LTA;FKBPL;MICB;OR2W1;LINC01149;HLA-DOB;DDR1;MDC1-AS1;HCG21;BTNL2;HLA-DMA;STK19;PPT2;HCG4;PRRT1;ABHD16A;TRIM40	ENSG00000204304;ENSG00000240053;ENSG00000213760;ENSG00000204528;ENSG00000204356;DPCR1;ENSG00000204704;ENSG00000204308;ENSG00000204444;ENSG00000204427;LOC100507547;ENSG00000204257;ENSG00000204290;ENSG00000198502;ENSG00000204366;ENSG00000224328;ENSG00000204264;ENSG00000204344;ENSG00000204305;ENSG00000204703;ENSG00000244355;ENSG00000204267;ENSG00000204472;ENSG00000204314;ENSG00000206337;ENSG00000204435;ENSG00000204525;HCG8;ENSG00000204287;ENSG00000213676;ENSG00000230174;ENSG00000241404;LOC101929163;ENSG00000258388;ENSG00000204687;ENSG00000196126;ENSG00000281756;ENSG00000204315;ENSG00000168477;ENSG00000204389;ENSG00000241106;ENSG00000233529;LOC100129636;ENSG00000204420;ENSG00000166278;ENSG00000240065;ENSG00000168394;ENSG00000204371;ENSG00000243649;ENSG00000204351;ENSG00000204348;ENSG00000224389;ENSG00000213654;ENSG00000214894;HCG26;ENSG00000204385;ENSG00000231852;ENSG00000242574;ENSG00000204428;ENSG00000226979;ENSG00000204310;ENSG00000228727;ENSG00000204469;ENSG00000244731;ENSG00000204296;ENSG00000124664;ENSG00000204261;ENSG00000204301;ENSG00000204248;ENSG00000204580;ENSG00000204498;ENSG00000221988;ENSG00000179344;ENSG00000249346;ENSG00000204421;ENSG00000255552;ENSG00000204614;ENSG00000231389;ENSG00000176998;ENSG00000204642;ENSG00000224582;ENSG00000223865;ENSG00000204516;ENSG00000204424;ENSG00000204544	NA	NA	NA	NA	Promoter	Promoter	Promoter
cg02683714	EH38E4487281	CA	Low-DNase	GPR20;ADGRB1;PTP4A3	ENSG00000184489;ENSG00000204882;ENSG00000181790	NA	NA	NA	NA	Gene body	Gene body	Gene body
cg24634746	EH38E2783029	dELS	Low-DNase	VAMP3;LINC01672	ENSG00000049245;ENSG00000228750	NA	NA	NA	NA	Enhancer	Enhancer	Gene body
cg27194727	NA	NA	NA	NA	NA	NA	NA	NA	NA	Promoter	Intergenic	Intergenic
cg13625816	EH38E3828900	pELS	pELS	RAB11FIP1;PLAT;ZNF703;FGFR1;GOT1L1;DUSP26;ADGRA2;BRF2;ADRB3;PLPBP	ENSG00000077782;ENSG00000156675;ENSG00000188778;ENSG00000147471;ENSG00000169154;ENSG00000020181;ENSG00000104368;ENSG00000183779;ENSG00000133878;ENSG00000104221	NA	NA	NA	NA	Promoter	Enhancer	Enhancer
cg22430379	NA	NA	NA	NA	NA	NA	NA	NA	NA	Promoter	Gene body	Gene body
cg14419441	EH38E2679940	dELS	Low-DNase	NA	NA	NA	NA	NA	NA	Dual	Enhancer	Gene body
cg01359438	EH38E3992779	CA	Low-DNase	NA	NA	NA	NA	NA	NA	Gene body	Intergenic	Intergenic
cg05444854	NA	NA	NA	NA	NA	NA	NA	NA	NA	Gene body	Gene body	Gene body
cg06970981	NA	NA	NA	NA	NA	NA	NA	NA	NA	Promoter	Gene body	Gene body
cg25344367	EH38E4199900	TF	Low-DNase	IRGC	ENSG00000124449	NA	NA	NA	NA	Promoter	TF	Gene body
cg12494541	EH38E3849448	dELS	CA-only	DCAF13;RRM2B;SLC25A32;ATP6V1C1;KLF10;AZIN1;FZD6;ODF1;BAALC;CTHRC1;UBR5	ENSG00000155087;ENSG00000155096;ENSG00000155090;ENSG00000164934;ENSG00000164932;ENSG00000164930;ENSG00000155097;ENSG00000104517;ENSG00000164933;ENSG00000048392;ENSG00000164929	NA	NA	NA	NA	Intergenic	Enhancer	Intergenic
cg25547902	EH38E3507301	dELS	Low-DNase	MYRIP;ENTPD3	ENSG00000168032;ENSG00000170011	NA	NA	NA	NA	Dual	Enhancer	Gene body
cg14872006	EH38E2395946	dELS	dELS	NA	NA	chr5:104910764-104911175	LTR16	LTR	ERVL	Promoter	Enhancer	Enhancer
cg07598739	EH38E1919084	pELS	Low-DNase	WDR7	ENSG00000091157	chr18:56650570-56650668	ERV3-16A3_LTR	LTR	ERVL	Promoter	Enhancer	Repeats
cg10526278	EH38E1461365	dELS	CA-only	LINC00838	ENSG00000261683	chr10:34113685-34113917	MIRb	SINE	MIR	Gene body	Enhancer	Repeats
cg06306674	EH38E4168341	CA-TF	Low-DNase	KCNH6;GH2;CYB561;ACE;MRC2	ENSG00000008283;ENSG00000159640;ENSG00000136487;ENSG00000011028;ENSG00000173826	NA	NA	NA	NA	Promoter	TF	Gene body
cg12799282	NA	NA	NA	NA	NA	chr1:18065454-18065957	MLT1D	LTR	ERVL-MaLR	Promoter	Repeats	Repeats
cg13826055	NA	NA	NA	NA	NA	NA	NA	NA	NA	Promoter	Gene body	Gene body
cg10771751	NA	NA	NA	NA	NA	chr3:166425473-166427757	L1MA3	LINE	L1	Intergenic	Repeats	Repeats
cg04193848	EH38E1724530	dELS	Low-DNase	ERH;DCAF5;CCDC177;GALNT16;EXD2;PLEKHD1;SLC39A9	ENSG00000267909;ENSG00000081177;ENSG00000175985;ENSG00000100632;ENSG00000029364;ENSG00000100626;ENSG00000139990	chr14:69287273-69287376	L2b	LINE	L2	Promoter	Enhancer	Repeats
cg01432432	NA	NA	NA	NA	NA	NA	NA	NA	NA	Promoter	Gene body	Gene body
cg13666822	EH38E1552545	dELS	Low-DNase	LIPT2;POLD3;RNF169;CHRDL2	ENSG00000166439;ENSG00000175536;ENSG00000077514;ENSG00000054938	chr11:74649394-74649459	MamRTE1	LINE	RTE-BovB	Enhancer	Enhancer	Repeats
cg06645186	EH38E1927781	dELS	Low-DNase	ZNF516;LINC01927;LINC00908;C18orf65;LINC00683	ENSG00000266256;ENSG00000101493;C18orf65;LINC00908;ENSG00000266312	NA	NA	NA	NA	Dual	Enhancer	Gene body
cg00735574	EH38E3917295	dELS	CA-only	FCN1;FIBCD1;MRPS2;NTNG2;WDR5;NPDC1;FCN2;VAV2;PNPLA7;FAM166A;C9orf50;BARHL1;COL5A1;LCN10;OLFM1;RXRA;BRD3;PPP1R26-AS1;LINC00094;PLPP7;CFAP77;PPP1R26;LCN8	ENSG00000204001;ENSG00000160339;ENSG00000107281;ENSG00000196422;ENSG00000225361;ENSG00000130720;ENSG00000187922;ENSG00000179058;ENSG00000196358;ENSG00000085265;ENSG00000125492;ENSG00000130653;ENSG00000186350;ENSG00000188163;ENSG00000130635;ENSG00000196363;LINC00094;ENSG00000160539;ENSG00000160293;ENSG00000169925;ENSG00000188523;ENSG00000122140;ENSG00000130558	NA	NA	NA	NA	Dual	Enhancer	Gene body
cg16818993	EH38E2884483	PLS	PLS	PRKCQ;KIN;GATA3;ITIH2;PRKCQ-AS1;LINC00706;AKR1C8P;LINC00708;ITIH5;GATA3-AS1;LINC00709;LINP1;SFMBT2;TAF3;LINC00707;ATP5C1	ENSG00000232170;ENSG00000264006;ATP5C1;ENSG00000165632;ENSG00000198879;ENSG00000237943;ENSG00000107485;ENSG00000065675;ENSG00000151657;ENSG00000281186;ENSG00000123243;ENSG00000223784;ENSG00000197308;ENSG00000151655;ENSG00000238266;ENSG00000230014	NA	NA	NA	NA	Promoter	Promoter	Promoter
cg08824895	NA	NA	NA	NA	NA	NA	NA	NA	NA	Dual	Gene body	Gene body
cg09475262	EH38E4417497	pELS	pELS	VNN2;STX7	ENSG00000079950;ENSG00000112303	NA	NA	NA	NA	Promoter	Enhancer	Enhancer
cg23649776	NA	NA	NA	NA	NA	NA	NA	NA	NA	Promoter	Gene body	Gene body
cg12164955	EH38E3079857	dELS	dELS	LINC01309;LINC00343;ARGLU1;EFNB2;SLC10A2;DAOA;LINC00443;LINC00551;LINC00460	ENSG00000233532;ENSG00000226620;ENSG00000272274;ENSG00000125255;ENSG00000182346;ENSG00000125266;ENSG00000230156;ENSG00000134884;ENSG00000234551	NA	NA	NA	NA	Intergenic	Enhancer	Enhancer
cg21542363	EH38E3193343	dELS	Low-DNase	GCSH;C16orf46;ATMIN;PKD1L2;BCO1;PLCG2;CMC2;CENPN	ENSG00000197943;ENSG00000166473;ENSG00000103121;ENSG00000166451;ENSG00000166455;ENSG00000135697;ENSG00000140905;ENSG00000166454	NA	NA	NA	NA	Dual	Enhancer	Gene body
cg26409566	EH38E3251765	dELS	Low-DNase	LINC01970;UTS2R;CD7;SECTM1;TEX19;SLC16A3	ENSG00000265692;ENSG00000181408;ENSG00000141526;ENSG00000173762;ENSG00000182459;ENSG00000141574	NA	NA	NA	NA	Intergenic	Enhancer	Intergenic
cg11098891	NA	NA	NA	NA	NA	chr9:38032163-38032369	MIRb	SINE	MIR	Gene body	Repeats	Repeats
cg06891858	NA	NA	NA	NA	NA	chr18:21743158-21743614	L1ME4b	LINE	L1	Gene body	Repeats	Repeats
cg01687862	EH38E3781092	dELS	Low-DNase	ZP3;TMEM120A;HSPB1;POR;YWHAG;SRRM3;MDH2;RHBDD2;DTX2P1-UPK3BP1-PMS2P11	ENSG00000188372;ENSG00000189077;ENSG00000146701;ENSG00000106211;ENSG00000170027;ENSG00000177679;ENSG00000005486;ENSG00000265479;ENSG00000127948	NA	NA	NA	NA	Enhancer	Enhancer	Intergenic
cg02078230	EH38E3905257	dELS	Low-DNase	CDK5RAP2;BRINP1;LINC01613	ENSG00000261432;ENSG00000078725;ENSG00000136861	NA	NA	NA	NA	Gene body	Enhancer	Gene body
cg12117212	EH38E3567802	dELS	Low-DNase	CFAP99;ZFYVE28;FAM193A	ENSG00000125386;ENSG00000206113;ENSG00000159733	NA	NA	NA	NA	Promoter	Enhancer	Gene body
cg14750751	EH38E3040998	pELS	Low-DNase	CCDC63;CUX2;LINC01405;MYL2;FAM109A	ENSG00000173093;ENSG00000111249;ENSG00000185847;ENSG00000111245;FAM109A	NA	NA	NA	NA	Gene body	Enhancer	Gene body
cg25588576	EH38E4116973	TF	Low-DNase	NA	NA	chr14:106635418-106635798	LTR52	LTR	ERVL	Promoter	TF	Repeats
cg17139666	EH38E3616102	CA-H3K4me3	Low-DNase	CEP44;SCRG1;HPGD;FBXO8;HAND2;HMGB2	ENSG00000164106;ENSG00000164120;ENSG00000164104;ENSG00000164107;ENSG00000164118;ENSG00000164117	NA	NA	NA	NA	Intergenic	Poised promoter	Intergenic
cg01390082	EH38E3151568	dELS	Low-DNase	ZNF592;WDR73;SEC11A;SLC28A1;ALPK3;NMB	ENSG00000156222;ENSG00000166716;ENSG00000177082;ENSG00000197696;ENSG00000136383;ENSG00000140612	NA	NA	NA	NA	Enhancer	Enhancer	Gene body
cg24426044	NA	NA	NA	NA	NA	NA	NA	NA	NA	Dual	Gene body	Gene body
cg23564550	EH38E4322859	pELS	pELS	GP5;ATP13A4;LINC02028;ATP13A5;MB21D2;OPA1;HRASLS;LINC02036;LINC00887;LINC02026;LINC02037;HES1;LRRC15;CPN2;DPPA2P3	ENSG00000180611;ENSG00000225742;ENSG00000127249;ENSG00000214145;ENSG00000187527;ENSG00000114315;HRASLS;ENSG00000178772;ENSG00000214146;ENSG00000172061;ENSG00000224403;ENSG00000198836;ENSG00000230102;ENSG00000238097;ENSG00000178732	NA	NA	NA	NA	Promoter	Enhancer	Enhancer
cg05555243	NA	NA	NA	NA	NA	chr18:58944990-58945473	L1MC4	LINE	L1	Gene body	Repeats	Repeats
cg20399720	EH38E3752527	CA-H3K4me3	Low-DNase	UNCX	ENSG00000164853	NA	NA	NA	NA	Intergenic	Poised promoter	Intergenic
cg04067598	EH38E3641921	PLS	PLS	LINC01331;FOXD1;BDP1;OCLN;LOC340090	ENSG00000251493;ENSG00000197822;ENSG00000145734;LOC340090;ENSG00000248673	NA	NA	NA	NA	Promoter	Promoter	Promoter
cg18760916	EH38E3065407	pELS	pELS	LPAR6;MED4-AS1;NUDT15;ITM2B;MLNR	ENSG00000136159;ENSG00000139679;ENSG00000102539;ENSG00000229111;ENSG00000136156	NA	NA	NA	NA	Promoter	Enhancer	Enhancer
cg19415987	EH38E3415990	dELS	Low-DNase	SIRPA	ENSG00000198053	chr20:1863159-1863508	L2c	LINE	L2	Intergenic	Enhancer	Repeats
cg17199007	EH38E4420072	pELS	Low-DNase	GRM1;RAB32;LUADT1;SHPRH;ADGB	ENSG00000152822;ENSG00000196634;ENSG00000118492;ENSG00000118508;ENSG00000146414	NA	NA	NA	NA	Promoter	Enhancer	Gene body
cg16917758	NA	NA	NA	NA	NA	NA	NA	NA	NA	Promoter	Gene body	Gene body
cg22425096	EH38E3789338	pELS	Low-DNase	EPO;SLC12A9;EPHB4	ENSG00000146828;ENSG00000130427;ENSG00000196411	NA	NA	NA	NA	Gene body	Enhancer	Gene body
cg09652294	EH38E4129043	CA-CTCF	Low-DNase	SH3GL3;BNC1	ENSG00000169594;ENSG00000140600	NA	NA	NA	NA	Promoter	CTCF	Gene body
cg06347427	EH38E1444228	pELS	Low-DNase	AKR1C8P;AKR1C4;TUBAL3	ENSG00000198610;ENSG00000264006;ENSG00000178462	chr10:5272352-5272757	MLT1L	LTR	ERVL-MaLR	Promoter	Enhancer	Repeats
cg23093125	NA	NA	NA	NA	NA	NA	NA	NA	NA	Promoter	Gene body	Gene body
cg23886218	EH38E3219652	PLS	Low-DNase	CCL18;LYZL6;LRRC37A8P;CCL5;CCL15-CCL14;CCL14;CCL16;CCL15;RDM1;HEATR9;CCL23	ENSG00000275385;ENSG00000271503;ENSG00000276409;ENSG00000275718;ENSG00000275688;LRRC37A8P;ENSG00000275152;ENSG00000278023;ENSG00000270379;ENSG00000274736;ENSG00000275722	NA	NA	NA	NA	Intergenic	Promoter	Gene body
cg08162224	EH38E2877478	pELS	Low-DNase	EXO1;WDR64;BECN2;CHML;MAP1LC3C;KMO;FH;RGS7;OPN3;PLD5	ENSG00000091483;ENSG00000174371;ENSG00000054277;ENSG00000117009;ENSG00000180287;ENSG00000197769;ENSG00000182901;ENSG00000162843;ENSG00000203668;ENSG00000196289	NA	NA	NA	NA	Promoter	Enhancer	Gene body
cg07173299	EH38E2135154	dELS	dELS	ADAMTS1;LINC01689;KRTAP19-3;D21S2088E;LINC00113;LINC01695;LINC00161;KRTAP26-1;LINC01697;LINC00314;ADAMTS5;KRTAP7-1;KRTAP6-3	ENSG00000224832;ENSG00000225298;ENSG00000244025;ENSG00000154736;ENSG00000228592;ENSG00000274749;ENSG00000236532;ENSG00000197683;ENSG00000154734;ENSG00000232079;ENSG00000178457;ENSG00000212938;ENSG00000226935	NA	NA	NA	NA	Promoter	Enhancer	Enhancer
cg24013062	NA	NA	NA	NA	NA	chr7:151969392-151969798	LTR71B	LTR	ERV1	Promoter	Repeats	Repeats
ch.22.28920330F	EH38E2157591	dELS	Low-DNase	LIF	ENSG00000128342	chr22:30194175-30194405	Plat_L3	LINE	CR1	Promoter	Enhancer	Repeats
cg24675818	NA	NA	NA	NA	NA	NA	NA	NA	NA	Intergenic	Intergenic	Intergenic
cg01050076	NA	NA	NA	NA	NA	NA	NA	NA	NA	Gene body	Gene body	Gene body
cg08293726	NA	NA	NA	NA	NA	NA	NA	NA	NA	Promoter	Intergenic	Intergenic
cg16631088	EH38E3170320	pELS	Low-DNase	C16orf45	C16orf45	NA	NA	NA	NA	Promoter	Enhancer	Gene body
cg10114625	NA	NA	NA	NA	NA	NA	NA	NA	NA	Dual	Intergenic	Intergenic
cg05031993	EH38E3569474	dELS	Low-DNase	NSG1	ENSG00000168824	chr4:4410364-4410862	Tigger3b	DNA	TcMar-Tigger	Gene body	Enhancer	Repeats
cg21008709	EH38E3508223	pELS	Low-DNase	POMGNT2;LOC101928323;SS18L2;CCDC13-AS1;KLHL40;NKTR;CCK;CCDC13;SEC22C;KRBOX1;VIPR1;ZBTB47;CYP8B1	ENSG00000180432;ENSG00000093183;ENSG00000114853;ENSG00000008324;ENSG00000240747;ENSG00000173811;ENSG00000244607;ENSG00000114857;ENSG00000114812;ENSG00000157119;ENSG00000187094;ENSG00000144647;LOC101928323	NA	NA	NA	NA	Promoter	Enhancer	Gene body
cg00716470	EH38E3386334	dELS	Low-DNase	HOXD10;HOXD9;HOXD8;LINC01116;ATP5G3;LNPK;HOXD13;LINC01117;HOXD12;HOXD11;HOXD3;EVX2	ENSG00000128714;ENSG00000128713;ENSG00000128652;ENSG00000128710;ENSG00000144320;ENSG00000174279;ATP5G3;ENSG00000163364;ENSG00000175879;ENSG00000170178;ENSG00000224577;ENSG00000128709	NA	NA	NA	NA	Intergenic	Enhancer	Intergenic
cg17211793	NA	NA	NA	NA	NA	chr16:19065624-19065917	AluJb	SINE	Alu	Promoter	Repeats	Repeats
cg04213082	NA	NA	NA	NA	NA	NA	NA	NA	NA	Intergenic	Gene body	Gene body
cg06895163	EH38E3568480	dELS	Low-DNase	MSANTD1	ENSG00000188981	NA	NA	NA	NA	Promoter	Enhancer	Gene body
cg26418373	NA	NA	NA	NA	NA	NA	NA	NA	NA	Promoter	Intergenic	Intergenic
cg19235071	NA	NA	NA	NA	NA	chr6:114569992-114570249	L1MEi	LINE	L1	Enhancer	Repeats	Repeats
cg18376954	NA	NA	NA	NA	NA	chr19:16910819-16911072	MLT1C	LTR	ERVL-MaLR	Gene body	Repeats	Repeats
cg14690544	NA	NA	NA	NA	NA	chr17:44971315-44971406	MIRb	SINE	MIR	Enhancer	Repeats	Repeats
cg13166115	EH38E3532130	dELS	Low-DNase	TIGIT;DRD3;ZDHHC23;ZNF80;GRAMD1C;ZBTB20-AS5;ATP6V1A;LSAMP;ZBTB20-AS3	ENSG00000184307;ENSG00000242290;ENSG00000239946;ENSG00000181847;ENSG00000151577;ENSG00000174255;ENSG00000114573;ENSG00000178075;ENSG00000185565	NA	NA	NA	NA	Dual	Enhancer	Gene body
cg20783780	EH38E2984557	dELS	CA-only	NCAM1;SDHD;TEX12;TIMM8B;IL18;BCO2;PTS;PLET1	ENSG00000150783;ENSG00000150779;ENSG00000204370;ENSG00000150782;ENSG00000188771;ENSG00000197580;ENSG00000150787;ENSG00000149294	NA	NA	NA	NA	Dual	Enhancer	Gene body
cg18175470	NA	NA	NA	NA	NA	NA	NA	NA	NA	Promoter	Gene body	Gene body
cg02156526	EH38E4397335	pELS	CA-CTCF	C6orf229;BTN1A1;RIPOR2	ENSG00000111913;C6orf229;ENSG00000124557	NA	NA	NA	NA	Gene body	Enhancer	CTCF
cg15253587	EH38E3296652	PLS	PLS	LOC102724360;CILP2;HOMER3;PDE4C;LINC00661;UPF1;COMP;KIAA1683;TMEM59L;NCAN;GDF1;CERS1	ENSG00000223802;ENSG00000105650;ENSG00000005007;ENSG00000051128;ENSG00000205396;KIAA1683;ENSG00000105696;LOC102724360;ENSG00000105664;ENSG00000130287;ENSG00000160161;ENSG00000130283	NA	NA	NA	NA	Promoter	Promoter	Promoter
cg23599385	NA	NA	NA	NA	NA	NA	NA	NA	NA	Enhancer	Intergenic	Intergenic
cg10377464	EH38E3489748	dELS	Low-DNase	C22orf34;LINC01310;FAM19A5;TAFA5	ENSG00000219438;FAM19A5;ENSG00000205632;C22orf34	NA	NA	NA	NA	Gene body	Enhancer	Gene body
cg17253709	EH38E2002448	pELS	Low-DNase	B3GNT2;TMEM17	ENSG00000186889;ENSG00000170340	NA	NA	NA	NA	Dual	Enhancer	Gene body
cg15392911	NA	NA	NA	NA	NA	NA	NA	NA	NA	Intergenic	Intergenic	Intergenic
cg24597818	EH38E1894874	dELS	Low-DNase	LINC00470;ADCYAP1	ENSG00000141433;ENSG00000132204	NA	NA	NA	NA	Intergenic	Enhancer	Gene body
cg25597169	EH38E4036013	dELS	Low-DNase	TSPAN18;TP53I11	ENSG00000175274;ENSG00000157570	chr11:44920773-44921015	L2a	LINE	L2	Promoter	Enhancer	Repeats
cg24364593	EH38E2802037	dELS	Low-DNase	GJA4;C1orf94;CSMD2;HMGB4	ENSG00000176256;ENSG00000142698;ENSG00000187513;ENSG00000121904	NA	NA	NA	NA	Gene body	Enhancer	Gene body
cg25784219	EH38E3333583	pELS	pELS	SLC4A1AP;LINC01460;BRE;MRPL33;FOSL2;PLB1;TOGARAM2;RBKS;SUPT7L;SPDYA	BRE;ENSG00000163798;ENSG00000163803;ENSG00000119760;ENSG00000075426;ENSG00000189350;ENSG00000205334;ENSG00000171174;ENSG00000243147;ENSG00000163806	NA	NA	NA	NA	Promoter	Enhancer	Enhancer
cg08826040	EH38E3162424	dELS	Low-DNase	NME3;EME2;NUBP2;FAHD1;MEIOB;MRPS34;SPSB3;IGFALS;HAGH;LINC00254	ENSG00000095906;ENSG00000103024;ENSG00000063854;ENSG00000074071;ENSG00000162032;ENSG00000180185;ENSG00000197774;ENSG00000099769;ENSG00000162039;ENSG00000281219	NA	NA	NA	NA	Gene body	Enhancer	Gene body
cg24705093	NA	NA	NA	NA	NA	chr15:82637767-82639116	Charlie1a	DNA	hAT-Charlie	Promoter	Repeats	Repeats
cg14386607	EH38E2060470	CA-CTCF	CA-CTCF	MSTN	ENSG00000138379	NA	NA	NA	NA	Promoter	CTCF	CTCF
cg04925124	NA	NA	NA	NA	NA	NA	NA	NA	NA	Dual	Gene body	Gene body
cg03141090	EH38E4024529	CA	Low-DNase	TEX36	ENSG00000175018	NA	NA	NA	NA	Promoter	Intergenic	Intergenic
cg01803101	EH38E3304910	CA-H3K4me3	Low-DNase	NCCRP1;ACP7;SYCN	ENSG00000183760;ENSG00000188505;ENSG00000179751	NA	NA	NA	NA	Gene body	Poised promoter	Gene body
cg17412173	EH38E3470159	pELS	Low-DNase	GGTLC2;LINC01659;ZNF280A;PRAME;DGCR5;ZNF280B;SGSM1	ENSG00000234928;ENSG00000169548;ENSG00000167037;ENSG00000237517;ENSG00000100121;ENSG00000185686;ENSG00000275004	NA	NA	NA	NA	Intergenic	Enhancer	Intergenic
cg24733260	EH38E2554573	dELS	Low-DNase	NA	NA	NA	NA	NA	NA	Intergenic	Enhancer	Intergenic
cg00935670	NA	NA	NA	NA	NA	chr6:16841073-16841271	L2b	LINE	L2	Intergenic	Repeats	Repeats
cg13393830	EH38E1962734	pELS	Low-DNase	ZNF577;ZNF350-AS1;ZNF649-AS1	ENSG00000161551;ENSG00000268095;ENSG00000269235	chr19:51888337-51888383	L3	LINE	CR1	Promoter	Enhancer	Repeats
cg14459930	EH38E1718386	pELS	pELS	CCDC175;LRRC9;DAAM1;GPR135;JKAMP;L3HYPDH	ENSG00000126790;ENSG00000131951;ENSG00000181619;ENSG00000100592;ENSG00000050130;ENSG00000151838	NA	NA	NA	NA	Promoter	Enhancer	Enhancer
cg06076912	EH38E3879041	dELS	Low-DNase	LINGO2;LINC01241;CAAP1;IFT74;C9orf72;EQTN;MOB3B;IZUMO3;LRRC19;PLAA;IFNK;TEK;LINC01242;LINC01243	ENSG00000147896;ENSG00000137055;ENSG00000147894;ENSG00000120160;ENSG00000184434;ENSG00000260720;ENSG00000236306;ENSG00000120156;ENSG00000174482;ENSG00000120162;ENSG00000205442;ENSG00000120159;ENSG00000096872;ENSG00000280683	NA	NA	NA	NA	Intergenic	Enhancer	Gene body
cg26601739	NA	NA	NA	NA	NA	NA	NA	NA	NA	Enhancer	Intergenic	Intergenic
cg01149641	EH38E2881421	PLS	PLS	ADARB2	ENSG00000185736	NA	NA	NA	NA	Promoter	Promoter	Promoter
cg06817840	NA	NA	NA	NA	NA	NA	NA	NA	NA	Gene body	Gene body	Gene body
cg14816751	EH38E3135481	dELS	Low-DNase	PRTG;RFX7;TEX9;MNS1;NEDD4;DNAAF4	ENSG00000181827;ENSG00000069869;ENSG00000256061;ENSG00000166450;ENSG00000151575;ENSG00000138587	chr15:56019112-56019660	MLT2A2	LTR	ERVL	Intergenic	Enhancer	Repeats
cg16793553	NA	NA	NA	NA	NA	NA	NA	NA	NA	Promoter	Gene body	Gene body
cg17200320	EH38E3682033	dELS	Low-DNase	PFN3;DBN1;FAM193B;SLC34A1;PDLIM7;DOK3;TMED9;HK3;F12;DDX41	ENSG00000146067;ENSG00000183258;ENSG00000131187;ENSG00000146094;ENSG00000160883;ENSG00000184840;ENSG00000113758;ENSG00000196570;ENSG00000196923;ENSG00000131183	NA	NA	NA	NA	Gene body	Enhancer	Gene body
cg25745937	NA	NA	NA	NA	NA	NA	NA	NA	NA	Gene body	Gene body	Gene body
cg19905757	EH38E3142555	pELS	Low-DNase	EWSAT1;SPESP1;ITGA11;ANP32A;CORO2B;PAQR5;NOX5	ENSG00000137809;ENSG00000103647;ENSG00000258484;ENSG00000212766;ENSG00000140350;ENSG00000255346;ENSG00000137819	NA	NA	NA	NA	Promoter	Enhancer	Gene body
cg13477354	NA	NA	NA	NA	NA	NA	NA	NA	NA	Gene body	Gene body	Gene body
cg14822303	EH38E3314297	dELS	CA-CTCF	LOC105372441;SPIB;CLEC11A;KLK15;POLD1;LOC105372440;KCNC3;LRRC4B;SYT3;SIGLEC7;NAPSA;EMC10;JOSD2;KLK14;ZNF577;ZNF350-AS1;KLK10;C5AR2;C19orf81;NR1H2;FAM71E1;MYBPC2;MYH14;ZNF578	ENSG00000269404;LOC105372441;ENSG00000131400;ENSG00000174562;ENSG00000134830;ENSG00000269235;ENSG00000062822;ENSG00000105472;ENSG00000213023;LOC105372440;ENSG00000105357;ENSG00000129451;ENSG00000129437;ENSG00000131409;ENSG00000168995;ENSG00000142530;ENSG00000161671;ENSG00000131398;ENSG00000086967;ENSG00000235034;ENSG00000258405;ENSG00000161677;ENSG00000161551;ENSG00000131408	NA	NA	NA	NA	Gene body	Enhancer	CTCF
cg22282038	EH38E3830603	CA-H3K4me3	Low-DNase	NKX6-3;ANK1	ENSG00000165066;ENSG00000029534	NA	NA	NA	NA	Promoter	Poised promoter	Gene body
cg25606046	NA	NA	NA	NA	NA	chr1:8146087-8146289	MIRc	SINE	MIR	Intergenic	Repeats	Repeats
cg00466437	NA	NA	NA	NA	NA	NA	NA	NA	NA	Promoter	Intergenic	Intergenic
cg12411159	NA	NA	NA	NA	NA	NA	NA	NA	NA	Promoter	Gene body	Gene body
cg03978059	NA	NA	NA	NA	NA	NA	NA	NA	NA	Promoter	Gene body	Gene body
cg03523487	EH38E3190313	dELS	Low-DNase	LINC01568	ENSG00000258779	NA	NA	NA	NA	Enhancer	Enhancer	Gene body
cg17961943	EH38E1983773	dELS	Low-DNase	WDR43;PPP1CB;PLB1;TRMT61B;SPDYA	ENSG00000163806;ENSG00000213639;ENSG00000163803;ENSG00000163811;ENSG00000171103	NA	NA	NA	NA	Enhancer	Enhancer	Gene body
cg09017065	EH38E2613064	dELS	Low-DNase	SLC7A2;MTMR7	ENSG00000003987;ENSG00000003989	NA	NA	NA	NA	Gene body	Enhancer	Gene body
cg20847039	NA	NA	NA	NA	NA	NA	NA	NA	NA	Enhancer	Gene body	Gene body
cg18655997	EH38E3517576	dELS	Low-DNase	DNASE1L3;ABHD6	ENSG00000163686;ENSG00000163687	NA	NA	NA	NA	Intergenic	Enhancer	Intergenic
cg25079544	EH38E3241475	pELS	pELS	CD300LB;CDC42EP4	ENSG00000178789;ENSG00000179604	NA	NA	NA	NA	Promoter	Enhancer	Enhancer
cg00829246	NA	NA	NA	NA	NA	NA	NA	NA	NA	Intergenic	Gene body	Gene body
cg00074576	NA	NA	NA	NA	NA	chr20:4023138-4023548	LTR16A1	LTR	ERVL	Promoter	Repeats	Repeats
cg11600227	EH38E2081854	dELS	Low-DNase	FBXO36;DNER;SLC16A14;SP110;SP140;SP140L	ENSG00000185404;ENSG00000163053;ENSG00000079263;ENSG00000153832;ENSG00000135899;ENSG00000187957	chr2:230205174-230205229	L2	LINE	L2	Promoter	Enhancer	Repeats
cg25473846	NA	NA	NA	NA	NA	NA	NA	NA	NA	Promoter	Intergenic	Intergenic
cg17907200	NA	NA	NA	NA	NA	chr1:4410902-4411427	L1ME3G	LINE	L1	Promoter	Repeats	Repeats
cg05326737	NA	NA	NA	NA	NA	chr19:3304780-3305071	AluSz6	SINE	Alu	Intergenic	Repeats	Repeats
cg03650232	EH38E3617550	dELS	CA-TF	LINC00290	ENSG00000248197	NA	NA	NA	NA	Intergenic	Enhancer	TF
cg13293276	EH38E4146887	CA	Low-DNase	RANBP10;NUTF2;TSNAXIP1;CENPT;NRN1L;EDC4;THAP11	ENSG00000102904;ENSG00000188038;ENSG00000168286;ENSG00000102901;ENSG00000102898;ENSG00000038358;ENSG00000141084	NA	NA	NA	NA	Promoter	Gene body	Gene body
cg21042265	EH38E3608446	dELS	Low-DNase	REELD1;C4orf51;ZNF827	ENSG00000151612;ENSG00000237136;ENSG00000250673	NA	NA	NA	NA	Gene body	Enhancer	Gene body
cg02896768	NA	NA	NA	NA	NA	NA	NA	NA	NA	Promoter	Gene body	Gene body
cg05849577	EH38E3280827	PLS	Low-DNase	TCF3;ADAMTSL5;DAZAP1;NDUFS7;GAMT;APC2;EFNA2;FAM174C;PLK5;MUM1;RPS15;MEX3D;C19orf25;PWWP3A	ENSG00000130005;ENSG00000185988;ENSG00000071564;ENSG00000160953;ENSG00000115268;MUM1;ENSG00000115286;ENSG00000071626;ENSG00000115266;ENSG00000185761;ENSG00000099617;ENSG00000228300;ENSG00000119559;ENSG00000181588	NA	NA	NA	NA	Promoter	Promoter	Gene body
cg03822479	EH38E3701207	dELS	Low-DNase	C4B;PPT2;HLA-DQB2;ATF6B;EGFL8;PPT2-EGFL8;CYP21A2;NOTCH4;HLA-DQA2;TNXB;C6orf10;FKBPL;C4A;HLA-DRB5;EHMT2;PRRT1;C2;BTNL2;CFB	ENSG00000204371;ENSG00000213676;ENSG00000241404;ENSG00000198502;ENSG00000244731;ENSG00000204314;ENSG00000231852;ENSG00000204290;ENSG00000243649;ENSG00000224389;ENSG00000258388;ENSG00000166278;ENSG00000232629;ENSG00000168477;ENSG00000204315;ENSG00000204301;ENSG00000221988;ENSG00000237541;C6orf10	NA	NA	NA	NA	Gene body	Enhancer	Gene body
cg04572861	EH38E2021516	pELS	Low-DNase	LINC01831;LOC102724691;MRPS9;GPR45;LINC01102;FHL2	ENSG00000115641;ENSG00000135973;ENSG00000235597;LOC102724691;ENSG00000135972;ENSG00000225765	chr2:105038782-105039207	L2	LINE	L2	Promoter	Enhancer	Repeats
cg13760479	NA	NA	NA	NA	NA	NA	NA	NA	NA	Promoter	Gene body	Gene body
cg10847390	EH38E2936167	dELS	Low-DNase	NKX6-2;CFAP46;LINC01166	ENSG00000148826;ENSG00000171811;ENSG00000232903	chr10:132851368-132851512	L1MA10	LINE	L1	Intergenic	Enhancer	Repeats
cg12668895	EH38E3558002	dELS	Low-DNase	PSMD2;LINC02054;EIF4G1;POLR2H;CLCN2;FAM131A;THPO;ECE2;CHRD	ENSG00000224153;ENSG00000114859;ENSG00000090539;ENSG00000114867;ENSG00000175182;ENSG00000145194;ENSG00000090534;ENSG00000163882;ENSG00000175166	NA	NA	NA	NA	Promoter	Enhancer	Gene body
cg13249531	EH38E3745728	dELS	Low-DNase	AGPAT4-IT1;MAP3K4	AGPAT4-IT1;ENSG00000085511	NA	NA	NA	NA	Gene body	Enhancer	Gene body
cg27518648	EH38E3460706	dELS	Low-DNase	ABCG1;UMODL1;TFF2;TFF1;UMODL1-AS1;TMPRSS3;TFF3	ENSG00000177398;ENSG00000160183;ENSG00000160180;ENSG00000160181;ENSG00000160179;ENSG00000160182;ENSG00000184385	NA	NA	NA	NA	Promoter	Enhancer	Gene body
cg01276590	EH38E3042494	dELS	Low-DNase	PLBD2;SDSL;SLC8B1;LHX5;SDS	ENSG00000135094;ENSG00000151176;ENSG00000089116;ENSG00000139410;ENSG00000089060	chr12:113405187-113406089	MER4-int	LTR	ERV1	Intergenic	Enhancer	Repeats
cg09292296	EH38E3707991	dELS	Low-DNase	C6orf132;MED20;CCND3;TREML4;GUCA1A;UNC5CL;TFEB;BYSL;DNAH8;TRERF1;MDGA1;SLC25A27;CYP39A1;PRPH2;C6orf226	ENSG00000188112;ENSG00000112561;ENSG00000124721;ENSG00000188056;ENSG00000146233;ENSG00000124602;ENSG00000153291;ENSG00000112578;ENSG00000124496;ENSG00000112619;ENSG00000124641;ENSG00000221821;ENSG00000048545;ENSG00000112139;ENSG00000112576	NA	NA	NA	NA	Promoter	Enhancer	Gene body
cg08230969	EH38E3528640	dELS	Low-DNase	LINC02085	ENSG00000214407	NA	NA	NA	NA	Intergenic	Enhancer	Intergenic
cg18739146	EH38E3593960	pELS	pELS	SPP1	ENSG00000118785	chr4:87974877-87975087	MIR	SINE	MIR	Promoter	Enhancer	Enhancer
cg25313698	EH38E3053362	dELS	Low-DNase	LRCOL1;P2RX2	ENSG00000187848;ENSG00000204583	NA	NA	NA	NA	Promoter	Enhancer	Gene body
cg10036686	NA	NA	NA	NA	NA	NA	NA	NA	NA	Dual	Gene body	Gene body
cg10570177	EH38E3915982	pELS	pELS	SLC2A6;ADAMTSL2;CACFD1;ADAMTS13	ENSG00000197859;ENSG00000160326;ENSG00000160325;ENSG00000160323	NA	NA	NA	NA	Promoter	Enhancer	Enhancer
cg17937185	EH38E2971329	dELS	Low-DNase	ARAP1;ATG16L2;P2RY6;FCHSD2;P2RY2;STARD10	ENSG00000186635;ENSG00000175591;ENSG00000137478;ENSG00000171631;ENSG00000168010;ENSG00000214530	NA	NA	NA	NA	Promoter	Enhancer	Gene body
cg16663425	EH38E1855108	dELS	Low-DNase	ADAP2;TMEM98;TAOK1;PIPOX;SSH2;KRT18P55;ANKRD13B;CPD;CCL1;CORO6;TIAF1;RNF135;TP53I13;SLC6A4;LRRC37B;GIT1;TMIGD1;SEZ6;SLC13A2;CRYBA1;NSRP1;EFCAB5;ABHD15;CCL8	ENSG00000108576;TIAF1;ENSG00000126653;ENSG00000198720;ENSG00000167549;ENSG00000108702;ENSG00000179761;ENSG00000182271;ENSG00000176927;ENSG00000108700;ENSG00000108582;ENSG00000141298;ENSG00000184060;ENSG00000167543;ENSG00000168792;ENSG00000265480;ENSG00000108255;ENSG00000185158;ENSG00000063015;ENSG00000181481;ENSG00000108262;ENSG00000007216;ENSG00000160551;ENSG00000006042	NA	NA	NA	NA	Enhancer	Enhancer	Gene body
cg18398058	NA	NA	NA	NA	NA	NA	NA	NA	NA	Promoter	Gene body	Gene body
cg20123452	NA	NA	NA	NA	NA	NA	NA	NA	NA	Promoter	Intergenic	Intergenic
cg12556134	NA	NA	NA	NA	NA	NA	NA	NA	NA	Promoter	Gene body	Gene body
cg27152898	EH38E2371145	dELS	Low-DNase	ITGA2;ITGA1;FST;PELO	ENSG00000134363;ENSG00000213949;ENSG00000164171;ENSG00000152684	chr5:52838815-52839106	AluJb	SINE	Alu	Enhancer	Enhancer	Repeats
cg00531750	EH38E3520844	pELS	pELS	ADAMTS9-AS1;THOC7;CADPS;C3orf14;FRMD4B;PTPRG-AS1;LMOD3;TMF1;SYNPR;FEZF2;SUCLG2;MAGI1;PSMD6;SNTN;FAM19A1;EOGT;LINC00994;C3orf49;ADAMTS9;ARL6IP5;FAM19A4;SAMMSON;MITF;UBA3;LRIG1;SUCLG2-AS1;LINC00698;ATXN7;SLC25A26;KBTBD8;PRICKLE2	ENSG00000151276;ENSG00000163380;ENSG00000144747;FAM19A1;ENSG00000163634;ENSG00000153266;ENSG00000189196;ENSG00000163632;ENSG00000163635;ENSG00000163618;ENSG00000163636;ENSG00000163637;ENSG00000114405;ENSG00000188817;ENSG00000172340;ENSG00000144744;FAM19A4;ENSG00000144749;ENSG00000114541;SUCLG2-AS1;ENSG00000144741;ENSG00000187098;ENSG00000244342;ENSG00000241158;ENSG00000163376;ENSG00000144746;ENSG00000163630;ENSG00000163378;ENSG00000241472;ENSG00000163638;ENSG00000240405	NA	NA	NA	NA	Promoter	Enhancer	Enhancer
cg10648222	EH38E3349739	dELS	Low-DNase	CNRIP1;FBXO48;PPP3R1;BMP10;EMX1;APLF;PLEK;EGR4	ENSG00000169621;ENSG00000135625;ENSG00000221823;ENSG00000119865;ENSG00000115956;ENSG00000163217;ENSG00000135638;ENSG00000204923	NA	NA	NA	NA	Intergenic	Enhancer	Intergenic
cg20544479	NA	NA	NA	NA	NA	NA	NA	NA	NA	Intergenic	Intergenic	Intergenic
cg18924693	NA	NA	NA	NA	NA	NA	NA	NA	NA	Intergenic	Intergenic	Intergenic
cg14338451	EH38E3062603	dELS	Low-DNase	MTRF1;KBTBD7;NAA16;KBTBD6	ENSG00000120696;ENSG00000172766;ENSG00000120662;ENSG00000165572	chr13:41244492-41244963	MLT1F	LTR	ERVL-MaLR	Enhancer	Enhancer	Repeats
cg01801214	EH38E4154922	pELS	pELS	SLC13A5;SENP3;TMEM102;C17orf74;DNAH2;TMEM256-PLSCR3;SLC2A4;TNFSF13;SPEM1;FGF11;TNK1;TMEM256;PLSCR3;SENP3-EIF4A1;KCTD11;TNFSF12-TNFSF13;POLR2A;ZBTB4;CHRNB1;TNFSF12;SHBG;NLGN2;CD68;SOX15;EIF4A1;ATP1B2;SLC35G6;MPDU1;TMEM95	ENSG00000141485;ENSG00000183914;ENSG00000205544;ENSG00000181222;ENSG00000129194;ENSG00000182896;C17orf74;ENSG00000181856;ENSG00000259224;ENSG00000187838;ENSG00000129214;ENSG00000169992;ENSG00000161956;ENSG00000181284;ENSG00000277957;ENSG00000170175;ENSG00000213859;ENSG00000248871;ENSG00000129244;ENSG00000129226;ENSG00000174282;ENSG00000161958;ENSG00000262481;ENSG00000239697;ENSG00000161955;ENSG00000174292;ENSG00000181323;ENSG00000161960;ENSG00000129255	NA	NA	NA	NA	Promoter	Enhancer	Enhancer
cg14429233	EH38E1900401	dELS	Low-DNase	POTEC;LINC01444;MC5R;PIEZO2;LINC01443;SLC35G4;LINC01255	ENSG00000267252;ENSG00000266554;ENSG00000154864;ENSG00000264301;ENSG00000183206;ENSG00000176136;ENSG00000236396	NA	NA	NA	NA	Gene body	Enhancer	Gene body
cg18109838	NA	NA	NA	NA	NA	NA	NA	NA	NA	Dual	Gene body	Gene body
cg05902130	NA	NA	NA	NA	NA	chr14:74418388-74418488	L2c	LINE	L2	Dual	Repeats	Repeats
cg04648151	NA	NA	NA	NA	NA	NA	NA	NA	NA	Promoter	Intergenic	Intergenic
cg04293879	EH38E2787782	CA-CTCF	Low-DNase	NA	NA	chr1:14218109-14219167	L1MC5	LINE	L1	Intergenic	CTCF	Repeats
cg27375504	EH38E3646396	pELS	Low-DNase	COX7C;RPS23;DHFR;EDIL3;LINC01337;SSBP2;MSH3;ACOT12;LINC02059;CKMT2;XRCC4;RASGRF2;LINC01338;ATG10;ZCCHC9;ATP6AP1L;TMEM167A	ENSG00000152348;ENSG00000251221;ENSG00000186468;ENSG00000205464;ENSG00000164176;ENSG00000228716;ENSG00000131732;ENSG00000145687;ENSG00000281327;ENSG00000113319;ENSG00000250544;ENSG00000152422;ENSG00000131730;ENSG00000172497;ENSG00000174695;ENSG00000127184;ENSG00000113318	NA	NA	NA	NA	Promoter	Enhancer	Intergenic
cg05391713	NA	NA	NA	NA	NA	chr6:40344298-40344823	LTR33B	LTR	ERVL	Promoter	Repeats	Repeats
cg26314731	NA	NA	NA	NA	NA	NA	NA	NA	NA	Promoter	Gene body	Gene body
cg11936643	EH38E2926471	pELS	pELS	ATRNL1;NHLRC2;VWA2;TDRD1;ADRB1;AFAP1L2;CCDC186;NRAP;ABLIM1;PLEKHS1;DCLRE1A;FHIP2A;TRUB1;HABP2;CASP7	ENSG00000196865;ENSG00000165813;ENSG00000099204;ENSG00000165806;ENSG00000165832;ENSG00000198924;ENSG00000151553;ENSG00000197893;ENSG00000095627;ENSG00000148735;ENSG00000165816;ENSG00000148702;ENSG00000169129;ENSG00000043591;ENSG00000107518	NA	NA	NA	NA	Dual	Enhancer	Enhancer
cg00708105	EH38E3035921	pELS	Low-DNase	SPIC;DEPDC4;GAS2L3;PAH;IGF1;UTP20;FAM71C;NR1H4;UHRF1BP1L;SLC5A8;MYBPC1;ANKS1B;ANO4;SCYL2;SLC17A8;PMCH;ACTR6	ENSG00000120800;ENSG00000012504;ENSG00000171759;ENSG00000017427;ENSG00000185046;ENSG00000075089;ENSG00000166153;ENSG00000180219;ENSG00000111647;ENSG00000179520;ENSG00000183395;ENSG00000136021;ENSG00000196091;ENSG00000151572;ENSG00000256870;ENSG00000139354;ENSG00000166211	NA	NA	NA	NA	Promoter	Enhancer	Intergenic
cg21081919	EH38E3677593	dELS	dELS	INSYN2B;LCP2;TLX3;FAM196B;LINC01947;LINC01366;LOC105377716;SLIT3;HMP19;KCNMB1;TENM2;KCNIP1;C5orf58;LINC01187;DOCK2;FGF18;WWC1;RANBP17;FOXI1;GABRP;NEURL1B	ENSG00000214357;ENSG00000254130;FAM196B;ENSG00000182132;ENSG00000235172;ENSG00000134516;HMP19;ENSG00000249601;LOC105377716;ENSG00000094755;ENSG00000184347;ENSG00000043462;ENSG00000113645;ENSG00000168269;ENSG00000234511;ENSG00000204764;ENSG00000204767;ENSG00000145936;ENSG00000145934;ENSG00000156427;ENSG00000164438	NA	NA	NA	NA	Enhancer	Enhancer	Enhancer
cg09826058	EH38E3755088	dELS	Low-DNase	SDK1	ENSG00000146555	chr7:3898073-3898359	L2b	LINE	L2	Promoter	Enhancer	Repeats
cg19249516	EH38E2338356	dELS	Low-DNase	GUCY1B1;ASIC5;MAP9;GUCY1A3;GUCY1A1;GUCY1B3;TDO2	GUCY1A3;ENSG00000256394;ENSG00000061918;ENSG00000151790;ENSG00000164116;ENSG00000164114;GUCY1B3	NA	NA	NA	NA	Enhancer	Enhancer	Intergenic
cg20115266	NA	NA	NA	NA	NA	NA	NA	NA	NA	Intergenic	Intergenic	Intergenic
cg04229986	EH38E3999987	dELS	Low-DNase	NA	NA	NA	NA	NA	NA	Intergenic	Enhancer	Intergenic
cg03026888	EH38E3731650	dELS	Low-DNase	PTPRK;THEMIS;RSPO3;LAMA2	ENSG00000172673;ENSG00000146374;ENSG00000196569;ENSG00000152894	NA	NA	NA	NA	Dual	Enhancer	Gene body
cg00420275	NA	NA	NA	NA	NA	NA	NA	NA	NA	Enhancer	Gene body	Gene body
cg08573334	NA	NA	NA	NA	NA	chr12:120445108-120445405	AluSz6	SINE	Alu	Promoter	Repeats	Repeats
cg16468182	NA	NA	NA	NA	NA	NA	NA	NA	NA	Promoter	Gene body	Gene body
cg15894365	NA	NA	NA	NA	NA	NA	NA	NA	NA	Intergenic	Intergenic	Intergenic
cg04048131	NA	NA	NA	NA	NA	NA	NA	NA	NA	Enhancer	Gene body	Gene body
cg05759817	NA	NA	NA	NA	NA	NA	NA	NA	NA	Promoter	Gene body	Gene body
cg02042156	EH38E3413166	pELS	pELS	KLHL30;ASB1;OTOS;BOK-AS1;COPS9;SNED1;PASK;ANO7;KIF1A;OR6B2;RTP5;TWIST2;GBX2;RNPEPL1;AQP12B;NDUFA10;DUSP28;AQP12A;AGXT;LINC01940;PRLH;TRAF3IP1;GPR35;DTYMK;ERFE;CAPN10;ANKMY1;CAPN10-AS1;BOK;C2orf54;MAB21L4;GPC1;OR6B3	ENSG00000162804;ENSG00000168427;ENSG00000234235;ENSG00000168393;ENSG00000227744;ENSG00000176720;ENSG00000142327;ENSG00000184945;ENSG00000188011;ENSG00000188542;ENSG00000233608;ENSG00000204104;ENSG00000144504;ENSG00000172478;ENSG00000065802;ENSG00000146205;C2orf54;ENSG00000182083;ENSG00000168505;ENSG00000185176;ENSG00000172482;ENSG00000178586;ENSG00000178752;ENSG00000130414;ENSG00000063660;ENSG00000071677;ENSG00000115687;ENSG00000172428;ENSG00000178602;ENSG00000142330;ENSG00000130294;CAPN10-AS1;ENSG00000178623	NA	NA	NA	NA	Promoter	Enhancer	Enhancer
cg27564810	NA	NA	NA	NA	NA	NA	NA	NA	NA	Promoter	Gene body	Gene body
cg06679694	EH38E3642716	pELS	Low-DNase	LINC01335;TMEM171;ARHGEF28;FCHO2;FOXD1;SMN1;GTF2H2;NAIP;CARTPT;BTF3;SERF1A;SMN2;ZNF366;LINC01331;ANKRA2;SERF1B;LINC02056;LINC01333;TNPO1;TMEM174;UTP15	ENSG00000172058;ENSG00000248371;ENSG00000249437;ENSG00000145736;ENSG00000157107;ENSG00000145741;ENSG00000205572;ENSG00000248673;ENSG00000164325;ENSG00000164331;ENSG00000178175;ENSG00000214944;ENSG00000205571;ENSG00000164326;ENSG00000251493;ENSG00000248942;ENSG00000083312;ENSG00000164338;ENSG00000172062;ENSG00000249343;ENSG00000157111	NA	NA	NA	NA	Dual	Enhancer	Gene body
cg13883376	NA	NA	NA	NA	NA	NA	NA	NA	NA	Promoter	Gene body	Gene body
cg19185142	EH38E1467093	PLS	PLS	OGDHL	ENSG00000197444	NA	NA	NA	NA	Promoter	Promoter	Promoter
cg16621763	NA	NA	NA	NA	NA	chr3:53694561-53694711	MIRc	SINE	MIR	Gene body	Repeats	Repeats
cg01309221	EH38E3815899	PLS	Low-DNase	DEFA6;DEFA4;DEFB4B;ZNF705G;DEFA1B;GS1-24F4.2;DEFA3;USP17L1;XKR5;DEFA5;DEFB1;USP17L4;FAM66B;DEFA1;FAM90A7P	ENSG00000239839;ENSG00000164816;ENSG00000240247;ENSG00000285975;ENSG00000177257;ENSG00000245857;ENSG00000164825;ENSG00000164821;ENSG00000215374;ENSG00000164822;ENSG00000275591;ENSG00000206047;ENSG00000215372;ENSG00000236125;ENSG00000230549	NA	NA	NA	NA	Promoter	Promoter	Intergenic
cg10573763	NA	NA	NA	NA	NA	NA	NA	NA	NA	Promoter	Gene body	Gene body
cg26576196	NA	NA	NA	NA	NA	NA	NA	NA	NA	Enhancer	Gene body	Gene body
cg07317569	EH38E3776948	dELS	dELS	ASL;CRCP;LINC01005;KCTD7;VKORC1L1;ZNF735;GS1-124K5.4;TPST1;GUSB;ZNF722P;LINC00174	ENSG00000169919;ENSG00000241258;ENSG00000243335;ENSG00000237310;ENSG00000126522;ENSG00000169902;ENSG00000241149;ENSG00000228564;ENSG00000196715;ENSG00000179406;ENSG00000223614	NA	NA	NA	NA	Dual	Enhancer	Enhancer
cg18978606	NA	NA	NA	NA	NA	chr2:104380459-104380718	L1M5	LINE	L1	Intergenic	Repeats	Repeats
cg16350115	EH38E4439021	pELS	Low-DNase	WBSCR17;AUTS2;LOC100507468	ENSG00000158321;LOC100507468;WBSCR17	NA	NA	NA	NA	Promoter	Enhancer	Gene body
cg01935960	EH38E4152922	pELS	pELS	ZNF276;VPS9D1	ENSG00000158805;ENSG00000075399	NA	NA	NA	NA	Promoter	Enhancer	Enhancer
cg10683112	EH38E3678939	dELS	Low-DNase	NEURL1B	ENSG00000214357	chr5:172736603-172736693	MamRep564	Other	Unknown	Intergenic	Enhancer	Intergenic
cg00631946	NA	NA	NA	NA	NA	NA	NA	NA	NA	Promoter	Gene body	Gene body
cg08483713	NA	NA	NA	NA	NA	chr19:11130908-11131120	L2a	LINE	L2	Dual	Repeats	Repeats
cg24023852	EH38E3079112	pELS	Low-DNase	BIVM-ERCC5;BIVM;KDELC1	ENSG00000134897;KDELC1;ENSG00000270181	NA	NA	NA	NA	Promoter	Enhancer	Gene body
cg09059369	NA	NA	NA	NA	NA	chr6:81864872-81865315	L1ME3G	LINE	L1	Gene body	Repeats	Repeats
cg16431791	EH38E1941513	dELS	Low-DNase	OR7A5;CLEC17A;ADGRE3;OR7A10;ZNF333;NDUFB7;SLC1A6;OR7C1;ADGRE2;OR7A17	ENSG00000185385;ENSG00000187912;ENSG00000188269;ENSG00000127530;ENSG00000105143;ENSG00000160961;ENSG00000099795;ENSG00000127515;ENSG00000127507;ENSG00000131355	NA	NA	NA	NA	Enhancer	Enhancer	Gene body
cg14321618	EH38E3075667	pELS	Low-DNase	LINC00379;CLDN10;LINC00557;LINC00410;DZIP1;ABCC4;HS6ST3;SOX21	ENSG00000125257;ENSG00000260962;ENSG00000134874;ENSG00000125285;ENSG00000231674;ENSG00000185352;ENSG00000229557;ENSG00000134873	chr13:95337298-95337601	AluSx1	SINE	Alu	Promoter	Enhancer	Repeats
cg00489575	EH38E2931485	dELS	Low-DNase	LHPP;EEF1AKMT2;FAM175B;FAM53B;NKX1-2	ENSG00000229544;ENSG00000107902;ENSG00000189319;FAM175B;ENSG00000203791	NA	NA	NA	NA	Promoter	Enhancer	Gene body
cg10673192	NA	NA	NA	NA	NA	NA	NA	NA	NA	Enhancer	Gene body	Gene body
cg24312642	NA	NA	NA	NA	NA	NA	NA	NA	NA	Promoter	Gene body	Gene body
cg05883043	EH38E2956956	PLS	PLS	MDK;MAPK8IP1;LRP4;LOC399886;F2;AMBRA1;ACCSL;PACSIN3	ENSG00000134569;LOC399886;ENSG00000165912;ENSG00000121653;ENSG00000180210;ENSG00000110497;ENSG00000110492;ENSG00000205126	NA	NA	NA	NA	Promoter	Promoter	Promoter
cg12792775	EH38E3088143	dELS	Low-DNase	NA	NA	NA	NA	NA	NA	Enhancer	Enhancer	Intergenic
cg13936230	EH38E3178067	CA-H3K4me3	Low-DNase	LINC01566;LINC02167	ENSG00000261122;ENSG00000259841	chr16:35449980-35450045	BSR/Beta	Satellite	Satellite	Promoter	Poised promoter	Intergenic
cg14845268	NA	NA	NA	NA	NA	NA	NA	NA	NA	Intergenic	Intergenic	Intergenic
cg07129669	EH38E3513375	pELS	pELS	C3orf18;TMEM115;HYAL1;APEH;MST1;SEMA3B;TUSC2;DOCK3;RASSF1;RNF123;ZMYND10;HYAL3;MON1A;HYAL2;GNAI2;MAPKAPK3;NPRL2;SEMA3F;NAA80;CYB561D2;CISH;NAT6;HEMK1;MANF;IFRD2;LSMEM2;UBA7;CACNA2D2	ENSG00000114378;ENSG00000068001;ENSG00000145050;ENSG00000126062;ENSG00000179564;ENSG00000012171;ENSG00000114388;ENSG00000164068;ENSG00000243477;ENSG00000164077;ENSG00000004838;ENSG00000114383;ENSG00000164062;ENSG00000173531;ENSG00000114353;ENSG00000214706;ENSG00000182179;ENSG00000068028;ENSG00000271858;ENSG00000186792;ENSG00000007402;ENSG00000001617;ENSG00000114738;ENSG00000088543;NAT6;ENSG00000114735;ENSG00000114737;ENSG00000088538	NA	NA	NA	NA	Dual	Enhancer	Enhancer
cg26194212	EH38E3705567	pELS	pELS	CPNE5;BTBD9-AS1;CCDC167;DNAH8;CLPSL1;MDGA1;MOCS1;CLPS;PI16;CLPSL2;TCP11;C6orf222	ENSG00000196748;ENSG00000112139;ENSG00000124772;ENSG00000124721;ENSG00000164530;C6orf222;ENSG00000124678;ENSG00000137392;ENSG00000124615;ENSG00000226533;ENSG00000198937;ENSG00000204140	NA	NA	NA	NA	Promoter	Enhancer	Enhancer
cg27622017	EH38E3556714	dELS	Low-DNase	SOX2;LINC01206;SOX2-OT;LINC01994	ENSG00000242808;ENSG00000181449;ENSG00000242512;ENSG00000241098	NA	NA	NA	NA	Dual	Enhancer	Gene body
cg21649442	EH38E3194037	PLS	PLS	HSD17B2;SDR42E1	ENSG00000184860;ENSG00000086696	NA	NA	NA	NA	Promoter	Promoter	Promoter
cg08361872	EH38E3679927	dELS	Low-DNase	LINC01485;BOD1;C5orf47;LINC01411;HMP19	ENSG00000145919;ENSG00000254211;HMP19;ENSG00000249306;ENSG00000185056	chr5:173929416-173929702	AluJo	SINE	Alu	Promoter	Enhancer	Repeats
cg11800794	NA	NA	NA	NA	NA	chr20:32819524-32819662	FLAM_C	SINE	Alu	Promoter	Repeats	Repeats
cg02361656	EH38E2483489	dELS	Low-DNase	LINC01611;HTR1E;NT5E	ENSG00000168830;ENSG00000231776;ENSG00000135318	NA	NA	NA	NA	Enhancer	Enhancer	Intergenic
cg07288447	EH38E3332776	PLS	Low-DNase	CGREF1;TCF23;ABHD1	ENSG00000138028;ENSG00000163792;ENSG00000143994	NA	NA	NA	NA	Promoter	Promoter	Intergenic
cg05368730	EH38E3052702	dELS	Low-DNase	GALNT9;NOC4L;DDX51	ENSG00000182870;ENSG00000184967;ENSG00000185163	NA	NA	NA	NA	Intergenic	Enhancer	Intergenic
cg11321143	NA	NA	NA	NA	NA	NA	NA	NA	NA	Gene body	Gene body	Gene body
cg02570642	EH38E4510653	CA	Low-DNase	SDCCAG3;PMPCA	ENSG00000165688;SDCCAG3	chr9:136415941-136416107	MIRc	SINE	MIR	Promoter	Repeats	Repeats
cg05150368	NA	NA	NA	NA	NA	NA	NA	NA	NA	Promoter	Gene body	Gene body
cg26215428	EH38E3593979	pELS	Low-DNase	PKD2	ENSG00000118762	NA	NA	NA	NA	Promoter	Enhancer	Gene body
cg15415787	EH38E3401484	dELS	Low-DNase	PTPRN;GMPPA;DNPEP;SLC23A3;DES;INHA;SPEG;TMEM198;SLC4A3;OBSL1;RESP18;STK11IP;CHPF;ASIC4	ENSG00000188760;ENSG00000123989;ENSG00000123992;ENSG00000114923;ENSG00000144589;ENSG00000182698;ENSG00000054356;ENSG00000175084;ENSG00000072195;ENSG00000072182;ENSG00000213901;ENSG00000124006;ENSG00000123999;ENSG00000144591	NA	NA	NA	NA	Promoter	Enhancer	Gene body
cg27287703	EH38E4140435	dELS	Low-DNase	IL21R;GSG1L;IL4R;NSMCE1;IL21R-AS1;KDM8	ENSG00000259954;ENSG00000169189;ENSG00000077238;ENSG00000103522;ENSG00000155666;ENSG00000169181	chr16:27456906-27457142	MIR	SINE	MIR	Intergenic	Enhancer	Repeats
cg20642115	EH38E4026577	CA	Low-DNase	NKX6-2;C10orf91	ENSG00000148826;C10orf91	NA	NA	NA	NA	Intergenic	Intergenic	Intergenic
cg04129638	EH38E4214487	TF	Low-DNase	MSH2;EPCAM;KCNK12;GTF2A1L	ENSG00000119888;ENSG00000184261;ENSG00000242441;ENSG00000095002	NA	NA	NA	NA	Promoter	TF	Gene body
cg00264110	EH38E3143849	dELS	CA-only	SALRNA3;GRAMD2;SALRNA2;TBC1D21;DRAIC;LINC02204;PCAT29;TLE3;LARP6;UACA;LRRC49	ENSG00000137821;PCAT29;ENSG00000167139;ENSG00000137831;GRAMD2;ENSG00000140332;ENSG00000166173;ENSG00000280639;ENSG00000280515;ENSG00000281264;ENSG00000245750	NA	NA	NA	NA	Enhancer	Enhancer	Intergenic
cg22138096	EH38E3769859	dELS	Low-DNase	GLI3;LINC01450;LINC01449;INHBA	ENSG00000122641;ENSG00000232458;ENSG00000224017;ENSG00000106571	NA	NA	NA	NA	Dual	Enhancer	Gene body
cg20785248	NA	NA	NA	NA	NA	NA	NA	NA	NA	Promoter	Gene body	Gene body
cg16042668	NA	NA	NA	NA	NA	chr3:45996066-45996234	MER33	DNA	hAT-Charlie	Promoter	Repeats	Repeats
cg11023901	EH38E3804612	pELS	Low-DNase	BRAF	ENSG00000157764	NA	NA	NA	NA	Promoter	Enhancer	Intergenic
cg23630873	EH38E3196540	pELS	pELS	IRF8;C16orf74;FENDRR;COX4I1;LINC02139;IL17C;FOXL1;LINC00311;GSE1;KIAA0513;FOXF1;LINC01082;LINC01081;KLHL36;LINC02135;LINC02181;SDR42E1;FAM92B;PLCG2;EMC8;DPEP1;ZDHHC7;CDH15;GINS2;NECAB2	ENSG00000268388;ENSG00000268532;ENSG00000129910;ENSG00000176678;ENSG00000140968;ENSG00000103241;ENSG00000131143;ENSG00000135686;ENSG00000278214;ENSG00000131148;ENSG00000103154;ENSG00000179219;ENSG00000124391;ENSG00000131153;ENSG00000135709;ENSG00000131149;ENSG00000154102;ENSG00000153786;ENSG00000197943;ENSG00000184860;FAM92B;ENSG00000232190;ENSG00000268754;ENSG00000015413;ENSG00000269186	NA	NA	NA	NA	Promoter	Enhancer	Enhancer
cg06746492	NA	NA	NA	NA	NA	NA	NA	NA	NA	Promoter	Gene body	Gene body
cg17487705	NA	NA	NA	NA	NA	NA	NA	NA	NA	Intergenic	Gene body	Gene body
cg25216674	EH38E3544471	CA-CTCF	CA-CTCF	PLS1;PCOLCE2;PAQR9;TRPC1	ENSG00000188582;ENSG00000144935;ENSG00000163710;ENSG00000120756	chr3:142844297-142845691	L1ME2z	LINE	L1	Gene body	CTCF	CTCF
cg07859818	EH38E2732641	dELS	Low-DNase	UCK1;RAPGEF1	ENSG00000107263;ENSG00000130717	NA	NA	NA	NA	Promoter	Enhancer	Gene body
cg25675349	NA	NA	NA	NA	NA	NA	NA	NA	NA	Promoter	Gene body	Gene body
cg13030490	EH38E3172370	CA-CTCF	CA-CTCF	ACSM2B	ENSG00000066813	NA	NA	NA	NA	Gene body	CTCF	CTCF
cg24129626	EH38E3225178	PLS	Low-DNase	DUSP3;MPP2;CD300LG;C17orf105;MPP3;PPY;LINC01976;SOST	ENSG00000108849;ENSG00000161649;ENSG00000108852;ENSG00000167941;ENSG00000108861;C17orf105;ENSG00000161647;ENSG00000261514	NA	NA	NA	NA	Dual	Promoter	Intergenic
cg03987605	NA	NA	NA	NA	NA	NA	NA	NA	NA	Dual	Gene body	Gene body
cg15402009	EH38E2508797	dELS	dELS	CITED2;ADGRG6;LOC103352541;LINC01625;TXLNB;ECT2L;LINC01277;ABRACL;PERP	ENSG00000112414;ENSG00000238099;ENSG00000164442;ENSG00000229017;ENSG00000164440;ENSG00000112378;LOC103352541;ENSG00000203734;ENSG00000146386	NA	NA	NA	NA	Intergenic	Enhancer	Enhancer
cg00198080	EH38E1641277	dELS	Low-DNase	RFX4;BTBD11;TCP11L2;RIC8B;POLR3B;TMEM263;MTERF2;CRY1	ENSG00000120832;ENSG00000111785;ENSG00000013503;ENSG00000151136;ENSG00000166046;ENSG00000008405;ENSG00000151135;ENSG00000111783	NA	NA	NA	NA	Promoter	Enhancer	Gene body
cg22569244	NA	NA	NA	NA	NA	NA	NA	NA	NA	Promoter	Gene body	Gene body
cg02473254	EH38E3814679	dELS	Low-DNase	DEFA3;ARHGEF10;OR4F21;DEFA1;FBXO25;DLGAP2;DEFA1B;FAM87A;ERICH1-AS1;MYOM2;ZNF596;ERICH1;KBTBD11;CLN8;KBTBD11-OT1	ENSG00000147364;ENSG00000176269;ENSG00000240247;ENSG00000239839;ENSG00000206047;ENSG00000182372;ENSG00000198010;ENSG00000104728;ENSG00000104714;ENSG00000176595;ERICH1-AS1;ENSG00000253696;ENSG00000036448;ENSG00000182366;ENSG00000172748	NA	NA	NA	NA	Promoter	Enhancer	Gene body
cg12010750	EH38E4030895	dELS	Low-DNase	OTOG;MRGPRX4;MYOD1;USH1C;TPH1;SERGEF;KCNC1	ENSG00000129158;ENSG00000188162;ENSG00000129167;ENSG00000129159;ENSG00000006611;ENSG00000179817;ENSG00000129152	NA	NA	NA	NA	Promoter	Enhancer	Gene body
cg00314454	NA	NA	NA	NA	NA	NA	NA	NA	NA	Dual	Intergenic	Intergenic
cg03568305	EH38E4161879	pELS	CA-CTCF	THRA;KRT10;RAPGEFL1;MED24;ORMDL3;WIPF2;NR1D1;GSDMB;LRRC3C;CSF3;GSDMA;PPP1R1B;MSL1;ZPBP2;CASC3;KRT25;PSMD3	ENSG00000126351;ENSG00000167914;ENSG00000108349;ENSG00000186395;ENSG00000126368;ENSG00000204913;ENSG00000073605;ENSG00000171475;ENSG00000108342;ENSG00000172057;ENSG00000131771;ENSG00000108352;ENSG00000188895;ENSG00000204897;ENSG00000008838;ENSG00000108344;ENSG00000186075	NA	NA	NA	NA	Dual	Enhancer	CTCF
cg19644449	EH38E3013371	pELS	pELS	SCAF11;OR8S1;PRICKLE1;ASIC1;WNT1;ANO6;GPD1;KCNH3;SLC38A2;PCED1B;TWF1;ARID2;SLC38A4;DBX2;LINC00938;AQP6;SLC38A1;PCED1B-AS1;AMIGO2;VDR	ENSG00000135519;ENSG00000110881;ENSG00000151239;ENSG00000134294;LINC00938;ENSG00000284723;ENSG00000125084;ENSG00000086159;ENSG00000247774;ENSG00000185610;ENSG00000177119;ENSG00000167588;ENSG00000139218;ENSG00000139174;ENSG00000179715;ENSG00000111424;ENSG00000139211;ENSG00000139209;ENSG00000111371;ENSG00000189079	NA	NA	NA	NA	Promoter	Enhancer	Enhancer
cg19222695	NA	NA	NA	NA	NA	NA	NA	NA	NA	Intergenic	Intergenic	Intergenic
cg03943509	EH38E1544409	pELS	Low-DNase	RASGRP2;PYGM;SF1;MAP4K2;NRXN2	ENSG00000110076;ENSG00000168066;ENSG00000068976;ENSG00000168067;ENSG00000068831	chr11:64761298-64761597	AluSq2	SINE	Alu	Promoter	Enhancer	Repeats
cg14142817	EH38E3607751	dELS	Low-DNase	SMARCA5;GYPB;FREM3;USP38;GAB1;GYPE;INPP4B	ENSG00000153147;ENSG00000109452;ENSG00000250361;ENSG00000170185;ENSG00000197465;ENSG00000183090;ENSG00000109458	NA	NA	NA	NA	Dual	Enhancer	Gene body
cg00388197	EH38E1712649	pELS	Low-DNase	VCPKMT;LINC01588;ARF6	ENSG00000165527;ENSG00000214900;ENSG00000100483	NA	NA	NA	NA	Gene body	Enhancer	Gene body
cg12800155	EH38E3278747	dELS	Low-DNase	TXNL4A;RBFA;NFATC1;HSBP1L1;RBFADN;KCNG2;PARD6G;SLC66A2;ADNP2;PQLC1	ENSG00000141759;ENSG00000122490;ENSG00000101546;ENSG00000131196;ENSG00000178342;ENSG00000101544;ENSG00000226742;ENSG00000178184;PQLC1;ENSG00000261126	NA	NA	NA	NA	Gene body	Enhancer	Gene body
cg00322866	EH38E2272668	PLS	CA-only	WDR53;DYNLT2B;TM4SF19;ZDHHC19;PIGZ;TCTEX1D2;CEP19;RNF168;SLC51A;PIGX;UBXN7;SMCO1;MUC20;FBXO45;LINC00885;PCYT1A;TM4SF19-TCTEX1D2	ENSG00000185798;ENSG00000163964;ENSG00000163960;ENSG00000176945;ENSG00000163961;TM4SF19-TCTEX1D2;ENSG00000174013;ENSG00000214097;ENSG00000213123;TCTEX1D2;ENSG00000163959;ENSG00000224652;ENSG00000119227;ENSG00000145107;ENSG00000161217;ENSG00000163958;ENSG00000174007	NA	NA	NA	NA	Promoter	Promoter	Gene body
cg22041228	NA	NA	NA	NA	NA	NA	NA	NA	NA	Promoter	Gene body	Gene body
cg09582193	EH38E1361578	pELS	Low-DNase	LINC01781;ADGRL4	ENSG00000234184;ENSG00000162618	NA	NA	NA	NA	Promoter	Enhancer	Intergenic
cg27309383	NA	NA	NA	NA	NA	NA	NA	NA	NA	Promoter	Gene body	Gene body
cg16799287	NA	NA	NA	NA	NA	NA	NA	NA	NA	Dual	Gene body	Gene body
cg21751128	NA	NA	NA	NA	NA	NA	NA	NA	NA	Promoter	Gene body	Gene body
cg05775853	EH38E3580652	CA-H3K4me3	Low-DNase	KLF3;LINC01258;KLF3-AS1	ENSG00000231160;ENSG00000109787;ENSG00000249534	NA	NA	NA	NA	Intergenic	Poised promoter	Intergenic
cg19991046	NA	NA	NA	NA	NA	NA	NA	NA	NA	Dual	Gene body	Gene body
cg02350428	NA	NA	NA	NA	NA	NA	NA	NA	NA	Intergenic	Intergenic	Intergenic
cg17152101	NA	NA	NA	NA	NA	NA	NA	NA	NA	Promoter	Gene body	Gene body
cg02107824	EH38E1501425	pELS	Low-DNase	VWA2;TDRD1	ENSG00000165816;ENSG00000095627	chr10:114237972-114238154	MER33	DNA	hAT-Charlie	Promoter	Enhancer	Repeats
cg02447557	NA	NA	NA	NA	NA	NA	NA	NA	NA	Promoter	Gene body	Gene body
cg13689169	NA	NA	NA	NA	NA	NA	NA	NA	NA	Promoter	Gene body	Gene body
cg02481237	EH38E1312399	dELS	Low-DNase	MEGF6;PRDM16;ARHGEF16;ACTRT2	ENSG00000162591;ENSG00000142611;ENSG00000130762;ENSG00000169717	NA	NA	NA	NA	Gene body	Enhancer	Gene body
cg23326536	EH38E3072395	pELS	Low-DNase	EDNRB	ENSG00000136160	NA	NA	NA	NA	Enhancer	Enhancer	Gene body
cg20364024	EH38E3513735	pELS	CA-H3K4me3	DOCK3	ENSG00000088538	NA	NA	NA	NA	Gene body	Enhancer	Poised promoter
cg21312839	NA	NA	NA	NA	NA	chr21:46656384-46657765	L1MD2	LINE	L1	Promoter	Repeats	Repeats
cg20079949	NA	NA	NA	NA	NA	NA	NA	NA	NA	Gene body	Gene body	Gene body
cg03705567	EH38E4062970	TF	Low-DNase	NA	NA	NA	NA	NA	NA	Promoter	TF	Gene body
cg10544530	NA	NA	NA	NA	NA	NA	NA	NA	NA	Promoter	Gene body	Gene body
cg21868655	NA	NA	NA	NA	NA	chr2:190221212-190221363	MIRc	SINE	MIR	Promoter	Repeats	Repeats
cg05652195	NA	NA	NA	NA	NA	NA	NA	NA	NA	Promoter	Gene body	Gene body
cg20477849	EH38E4064737	dELS	dELS	ERBB3	ENSG00000065361	chr12:56059352-56059839	L1MC5	LINE	L1	Intergenic	Enhancer	Enhancer
cg12147485	EH38E2011119	dELS	Low-DNase	LRRTM4;LRRTM1;REG3A;LINC01851;CTNNA2;POLE4;LOXL3;GCFC2;LINC01291;REG1A;TACR1;HK2;REG3G;MRPL19;EVA1A;REG1B	ENSG00000233605;ENSG00000066032;ENSG00000204792;ENSG00000162951;ENSG00000159399;ENSG00000115364;ENSG00000172023;ENSG00000115386;ENSG00000143954;ENSG00000115318;ENSG00000005436;ENSG00000176204;ENSG00000115363;ENSG00000115353;ENSG00000115350;ENSG00000172016	NA	NA	NA	NA	Gene body	Enhancer	Gene body
cg18878034	EH38E3708918	PLS	PLS	TTBK1;PTK7;ABCC10;CRIP3;DLK2;PTCRA;DNPH1	ENSG00000171611;ENSG00000112655;ENSG00000146215;ENSG00000146216;ENSG00000171462;ENSG00000124574;ENSG00000112667	NA	NA	NA	NA	Promoter	Promoter	Promoter
cg00534423	EH38E2035188	dELS	Low-DNase	CXCR4;MAP3K19;ZRANB3;LCT;UBXN4;MCM6;R3HDM1	ENSG00000115850;ENSG00000144224;ENSG00000121966;ENSG00000121988;ENSG00000048991;ENSG00000076003;ENSG00000176601	chr2:135787291-135787544	L2c	LINE	L2	Intergenic	Enhancer	Repeats
cg22325209	NA	NA	NA	NA	NA	NA	NA	NA	NA	Promoter	Gene body	Gene body
cg04631607	NA	NA	NA	NA	NA	NA	NA	NA	NA	Intergenic	Gene body	Gene body
cg13373342	NA	NA	NA	NA	NA	NA	NA	NA	NA	Promoter	Gene body	Gene body
cg13262200	NA	NA	NA	NA	NA	NA	NA	NA	NA	Intergenic	Intergenic	Intergenic
cg23454061	EH38E3788650	CA-H3K4me3	Low-DNase	CNPY4;TAF6	ENSG00000106290;ENSG00000166997	NA	NA	NA	NA	Promoter	Poised promoter	Gene body
cg13518216	EH38E3020643	PLS	PLS	OR10P1;RBMS2;METTL7B;B4GALNT1;SDR9C7;LOC105369785;SLC26A10;ITGA7;HSD17B6;ZBTB39;BAZ2A;ATP5B;SLC39A5;MIP;LOC100506869;NEUROD4;ITGA5;MUCL1;NDUFA4L2;LRP1;TAC3;GLS2;NFE2;ERBB3;NXPH4	ENSG00000123405;ENSG00000135424;ENSG00000170426;ENSG00000025423;ENSG00000135517;ENSG00000182379;ENSG00000139540;ENSG00000185633;ENSG00000135502;ENSG00000065361;ENSG00000135454;LOC105369785;ENSG00000175398;ENSG00000076067;ENSG00000166863;ENSG00000166860;ENSG00000076108;ATP5B;LOC100506869;ENSG00000170439;ENSG00000172551;ENSG00000161638;ENSG00000123307;ENSG00000123384;ENSG00000135423	NA	NA	NA	NA	Promoter	Promoter	Promoter
cg08747277	NA	NA	NA	NA	NA	NA	NA	NA	NA	Dual	Gene body	Gene body
cg09806036	EH38E4074461	pELS	Low-DNase	RFX4	ENSG00000111783	chr12:106684751-106684909	L3	LINE	CR1	Promoter	Enhancer	Repeats
cg26459588	NA	NA	NA	NA	NA	chr11:11816393-11816776	MLT1I	LTR	ERVL-MaLR	Intergenic	Repeats	Repeats
cg00534468	EH38E3193621	dELS	Low-DNase	CMIP;PLCG2	ENSG00000197943;ENSG00000153815	NA	NA	NA	NA	Enhancer	Enhancer	Gene body
cg00239150	EH38E2271390	dELS	Low-DNase	LINC01968;ACAP2;TMEM44;LSG1;FAM43A	ENSG00000185112;ENSG00000041802;ENSG00000237222;ENSG00000114331;ENSG00000145014	NA	NA	NA	NA	Intergenic	Enhancer	Gene body
cg17718457	EH38E3284937	PLS	PLS	SEMA6B;PLIN5;LRG1	ENSG00000167680;ENSG00000171236;ENSG00000214456	NA	NA	NA	NA	Promoter	Promoter	Promoter
cg11562411	NA	NA	NA	NA	NA	NA	NA	NA	NA	Enhancer	Gene body	Gene body
cg24365572	NA	NA	NA	NA	NA	NA	NA	NA	NA	Promoter	Gene body	Gene body
cg24603081	EH38E3592465	PLS	PLS	GPAT3	ENSG00000138678	NA	NA	NA	NA	Promoter	Promoter	Promoter
cg22900193	EH38E3140438	PLS	Low-DNase	DPP8;SLC24A1;IGDCC4;HACD3	ENSG00000103742;ENSG00000074621;ENSG00000074603;ENSG00000074696	NA	NA	NA	NA	Promoter	Promoter	Gene body
cg02851167	EH38E3867137	CA-H3K4me3	Low-DNase	PTP4A3;ADGRB1;TSNARE1	ENSG00000181790;ENSG00000184489;ENSG00000171045	NA	NA	NA	NA	Gene body	Poised promoter	Gene body
cg03835150	NA	NA	NA	NA	NA	NA	NA	NA	NA	Promoter	Gene body	Gene body
cg09114296	EH38E3471331	pELS	Low-DNase	RGL4;MMP11;DRICH1;IGLL1;ZNF70;CHCHD10;SMARCB1	ENSG00000099956;ENSG00000187792;ENSG00000189269;ENSG00000099953;ENSG00000128322;ENSG00000159496;ENSG00000250479	chr22:23633724-23633892	MIR	SINE	MIR	Gene body	Enhancer	Repeats
cg11836473	EH38E3201789	dELS	Low-DNase	RPH3AL;DOC2B	ENSG00000272636;ENSG00000181031	NA	NA	NA	NA	Promoter	Enhancer	Gene body
cg16245191	EH38E1450508	CA-CTCF	CA-CTCF	FAM107B;HSPA14;CDNF;FRMD4A	ENSG00000151474;ENSG00000185267;ENSG00000065809;ENSG00000187522	NA	NA	NA	NA	Intergenic	CTCF	CTCF
cg15204286	NA	NA	NA	NA	NA	chr1:34203142-34203426	AluSx	SINE	Alu	Gene body	Repeats	Repeats
cg27400208	NA	NA	NA	NA	NA	NA	NA	NA	NA	Enhancer	Gene body	Gene body
cg26306437	EH38E3425470	PLS	Low-DNase	CST7	ENSG00000077984	NA	NA	NA	NA	Promoter	Promoter	Gene body
cg14410799	EH38E3251037	PLS	PLS	FASN;NOTUM;MAFG;GPS1;MCRIP1;NPLOC4;LINC00482;NPB;CENPX;TSPAN10;ASPSCR1;GCGR;ANAPC11;HGS;DCXR;MYADML2;RAC3;SIRT7;MRPL12;SLC25A10;P4HB;ARHGDIA;FN3K;ALYREF;PCYT2;RFNG;PPP1R27;CCDC137;DUS1L;PDE6G;TEX19;PYCR1;ARL16;LRRC45;FSCN2;OXLD1	ENSG00000182612;ENSG00000225663;ENSG00000186765;ENSG00000185269;ENSG00000214087;ENSG00000182446;ENSG00000182459;ENSG00000185527;ENSG00000169689;ENSG00000141552;ENSG00000169696;ENSG00000185298;ENSG00000169738;ENSG00000183979;ENSG00000169727;ENSG00000197063;ENSG00000169733;ENSG00000204237;ENSG00000185105;ENSG00000182676;ENSG00000169683;ENSG00000169750;ENSG00000183010;ENSG00000167363;ENSG00000215644;ENSG00000169718;ENSG00000185813;ENSG00000183684;ENSG00000185359;ENSG00000141522;ENSG00000185624;ENSG00000262814;ENSG00000187531;ENSG00000183048;ENSG00000185168;ENSG00000169710	NA	NA	NA	NA	Dual	Promoter	Promoter
cg11082341	NA	NA	NA	NA	NA	NA	NA	NA	NA	Promoter	Gene body	Gene body
cg15733792	NA	NA	NA	NA	NA	NA	NA	NA	NA	Gene body	Gene body	Gene body
cg16527659	EH38E3344296	dELS	Low-DNase	ACYP2;TSPYL6	ENSG00000170634;ENSG00000178021	chr2:54150110-54150307	MER58A	DNA	hAT-Charlie	Promoter	Enhancer	Repeats
cg11934134	EH38E3504884	dELS	Low-DNase	CLASP2	ENSG00000163539	NA	NA	NA	NA	Dual	Enhancer	Gene body
cg13800813	EH38E2272293	pELS	CA-H3K4me3	MUC20;MUC4;TNK2-AS1;LRRC15;SLC51A;ACAP2;LINC00885;SDHAP1;LINC01983;UBXN7;TM4SF19;TNK2;ZDHHC19;DYNLT2B;APOD	ENSG00000185485;ENSG00000145107;ENSG00000163960;ENSG00000114331;ENSG00000224614;ENSG00000224652;ENSG00000145113;ENSG00000223783;ENSG00000172061;ENSG00000189058;ENSG00000163958;ENSG00000163959;ENSG00000061938;ENSG00000213123;ENSG00000176945	NA	NA	NA	NA	Promoter	Enhancer	Poised promoter
cg19123650	EH38E3243134	pELS	pELS	NT5C;NUP85;ARMC7;HN1;SUMO2	ENSG00000125450;ENSG00000125449;HN1;ENSG00000125458;ENSG00000188612	NA	NA	NA	NA	Promoter	Enhancer	Enhancer
cg03664096	EH38E3461558	dELS	Low-DNase	U2AF1;HSF2BP;CRYAA;LINC01669;U2AF1L5;LINC00313;CBSL;LINC00319;LINC01679;LINC00322;SIK1;RRP1B;CBS	LINC01669;ENSG00000142178;U2AF1L5;CBSL;ENSG00000160202;ENSG00000185186;ENSG00000237989;ENSG00000188660;ENSG00000160200;ENSG00000237864;ENSG00000160201;ENSG00000160208;ENSG00000160207	chr21:43197740-43198039	AluSp	SINE	Alu	Intergenic	Enhancer	Repeats
cg14982439	NA	NA	NA	NA	NA	chr11:10878492-10878629	FLAM_C	SINE	Alu	Promoter	Repeats	Repeats
cg19699200	NA	NA	NA	NA	NA	chr19:39295058-39295362	MLT2B2	LTR	ERVL	Promoter	Repeats	Repeats
cg16952974	EH38E3722683	dELS	Low-DNase	FHL5;MCHR2;FAXC;USP45;PNISR;TSTD3;PRDM13;COQ3;CCNC	ENSG00000146267;ENSG00000132424;ENSG00000132423;ENSG00000152034;ENSG00000123552;ENSG00000112238;ENSG00000112214;ENSG00000112237;ENSG00000279170	NA	NA	NA	NA	Intergenic	Enhancer	Intergenic
cg04273212	NA	NA	NA	NA	NA	NA	NA	NA	NA	Promoter	Gene body	Gene body
cg19484979	NA	NA	NA	NA	NA	NA	NA	NA	NA	Gene body	Gene body	Gene body
cg25410668	NA	NA	NA	NA	NA	chr1:27915035-27915240	L3	LINE	CR1	Promoter	Repeats	Repeats
cg23030676	EH38E2933949	dELS	Low-DNase	EBF3	ENSG00000108001	NA	NA	NA	NA	Gene body	Enhancer	Gene body
cg12742140	NA	NA	NA	NA	NA	NA	NA	NA	NA	Dual	Gene body	Gene body
cg23822276	NA	NA	NA	NA	NA	NA	NA	NA	NA	Promoter	Intergenic	Intergenic
cg04252942	EH38E2167634	dELS	dELS	TTLL12;A4GALT;BIK;ATP5MGL;TSPO;PACSIN2;LOC100506679;TTLL1;ARFGAP3;MCAT	ENSG00000100266;ENSG00000100300;ENSG00000249222;ENSG00000100290;ENSG00000100271;ENSG00000242247;ENSG00000128274;ENSG00000100294;LOC100506679;ENSG00000100304	chr22:42919236-42919377	MIRc	SINE	MIR	Dual	Enhancer	Enhancer
cg20752683	EH38E3502860	dELS	Low-DNase	RBMS3	ENSG00000144642	NA	NA	NA	NA	Enhancer	Enhancer	Gene body
cg02091487	EH38E1317631	PLS	PLS	KIF1B;NMNAT1;DISP3;PIK3CD;CTNNBIP1;LZIC;SPSB1;C1orf158;CLSTN1	ENSG00000171603;ENSG00000178585;ENSG00000171621;ENSG00000054523;ENSG00000162441;ENSG00000171608;ENSG00000173614;ENSG00000204624;C1orf158	NA	NA	NA	NA	Promoter	Promoter	Promoter
cg00692760	NA	NA	NA	NA	NA	NA	NA	NA	NA	Gene body	Gene body	Gene body
cg09165274	EH38E3079024	pELS	pELS	SLC10A2;ERCC5;KDELC1;BIVM;METTL21C;FGF14-AS1;EFNB2;TEX30;TPP2;CCDC168	ENSG00000234445;ENSG00000134897;ENSG00000125266;ENSG00000151287;ENSG00000175820;KDELC1;ENSG00000139780;ENSG00000125255;ENSG00000134900;ENSG00000134899	NA	NA	NA	NA	Promoter	Enhancer	Enhancer
cg22977099	EH38E2827148	pELS	Low-DNase	MIR548AA1;PALMD	ENSG00000099260;ENSG00000207704	NA	NA	NA	NA	Dual	Enhancer	Intergenic
cg00766845	EH38E3094844	PLS	PLS	NID2	ENSG00000087303	NA	NA	NA	NA	Dual	Promoter	Promoter
cg18664712	EH38E3670472	PLS	PLS	CTB-113P19.1;GPX3;PDGFRB;MYOZ3;ABLIM3;NDST1;SLC6A7;JAKMIP2;PPARGC1B;NDST1-AS1;SMIM3;CAMK2A;IRGM;CD74;TCOF1;ZNF300;LOC644762	ENSG00000070614;ENSG00000237693;ENSG00000155846;ENSG00000070808;ENSG00000113721;ENSG00000176049;ENSG00000164591;ENSG00000254333;ENSG00000256235;ENSG00000070814;ENSG00000211445;CTB-113P19.1;ENSG00000145908;ENSG00000019582;ENSG00000011083;ENSG00000173210;LOC644762	NA	NA	NA	NA	Dual	Promoter	Promoter
cg01612140	EH38E4407935	dELS	dELS	LCAL1;LINC01621;MYO6;IMPG1;MEI4;HTR1B;IRAK1BP1	ENSG00000286042;ENSG00000146243;ENSG00000112706;ENSG00000235357;ENSG00000269964;ENSG00000196586;ENSG00000135312	NA	NA	NA	NA	Enhancer	Enhancer	Enhancer
cg15819154	NA	NA	NA	NA	NA	chr4:79274541-79274746	MIR	SINE	MIR	Promoter	Repeats	Repeats
cg03185562	EH38E3502481	pELS	Low-DNase	LINC01981;EOMES;SLC4A7;NEK10	ENSG00000229243;ENSG00000033867;ENSG00000163508;ENSG00000163491	chr3:27623705-27623923	MIRb	SINE	MIR	Intergenic	Enhancer	Repeats
cg03864888	NA	NA	NA	NA	NA	chr8:139124440-139129844	ERVL-B4-int	LTR	ERVL	Promoter	Repeats	Repeats
cg26949035	EH38E1667930	dELS	Low-DNase	CCDC169-SOHLH2;SOHLH2;DCLK1;CCDC169	ENSG00000242715;ENSG00000133083;ENSG00000120669;ENSG00000250709	chr13:36101227-36101477	MamRTE1	LINE	RTE-BovB	Gene body	Enhancer	Repeats
cg23948736	NA	NA	NA	NA	NA	chr8:120760230-120760862	L1MCa	LINE	L1	Promoter	Repeats	Repeats
cg07980088	NA	NA	NA	NA	NA	NA	NA	NA	NA	Promoter	Gene body	Gene body
cg15775107	EH38E3550244	dELS	CA-CTCF	SCHIP1;IQCJ;IL12A;IQCJ-SCHIP1	ENSG00000168811;ENSG00000214216;ENSG00000151967;ENSG00000283154	NA	NA	NA	NA	Dual	Enhancer	CTCF
cg22091236	NA	NA	NA	NA	NA	NA	NA	NA	NA	Dual	Gene body	Gene body
cg21561953	NA	NA	NA	NA	NA	NA	NA	NA	NA	Intergenic	Intergenic	Intergenic
cg00157142	EH38E4261241	TF	Low-DNase	LBP;BPI	ENSG00000101425;ENSG00000129988	NA	NA	NA	NA	Promoter	TF	Gene body
cg20645058	NA	NA	NA	NA	NA	NA	NA	NA	NA	Promoter	Gene body	Gene body
cg03576805	NA	NA	NA	NA	NA	NA	NA	NA	NA	Enhancer	Intergenic	Intergenic
cg11641973	EH38E1379884	PLS	Low-DNase	CD2;IGSF3	ENSG00000143061;ENSG00000116824	NA	NA	NA	NA	Promoter	Promoter	Intergenic
cg25362783	NA	NA	NA	NA	NA	NA	NA	NA	NA	Promoter	Intergenic	Intergenic
cg04404428	NA	NA	NA	NA	NA	NA	NA	NA	NA	Gene body	Gene body	Gene body
cg16410575	NA	NA	NA	NA	NA	NA	NA	NA	NA	Intergenic	Intergenic	Intergenic
cg16845975	EH38E1430635	dELS	Low-DNase	PGBD5;LINC01736	ENSG00000228058;ENSG00000177614	NA	NA	NA	NA	Gene body	Enhancer	Gene body
cg17425710	NA	NA	NA	NA	NA	NA	NA	NA	NA	Promoter	Gene body	Gene body
cg02376426	EH38E2886200	dELS	Low-DNase	USP6NL;PROSER2;ECHDC3	ENSG00000148429;ENSG00000134463;ENSG00000148426	NA	NA	NA	NA	Intergenic	Enhancer	Intergenic
cg21516432	NA	NA	NA	NA	NA	NA	NA	NA	NA	Promoter	Gene body	Gene body
cg26683198	NA	NA	NA	NA	NA	NA	NA	NA	NA	Gene body	Gene body	Gene body
cg26856257	EH38E2801034	dELS	Low-DNase	ZBTB8A;MARCKSL1;BSDC1;IQCC;ZBTB8B;SYNC;TSSK3;FAM167B;FAM229A;CCDC28B;TMEM54;DLGAP3;TXLNA;TMEM39B;EIF3I;DCDC2B;HDAC1;LCK;KPNA6;TMEM234	ENSG00000273274;ENSG00000175130;ENSG00000160058;ENSG00000025800;ENSG00000162526;ENSG00000084652;ENSG00000116544;ENSG00000162520;ENSG00000160055;ENSG00000116478;ENSG00000084623;ENSG00000182866;ENSG00000225828;ENSG00000160050;ENSG00000121775;ENSG00000160051;ENSG00000183615;ENSG00000160062;ENSG00000222046;ENSG00000121900	NA	NA	NA	NA	Enhancer	Enhancer	Intergenic
cg02976459	EH38E2960493	pELS	Low-DNase	BEST1;TMEM138;SDHAF2;TKFC;DDB1;LRRC10B;TMEM216;MS4A2;CYB561A3;SLC15A3;CPSF7;RPLP0P2;PPP1R32	ENSG00000167986;ENSG00000162148;ENSG00000162144;ENSG00000149483;ENSG00000110446;ENSG00000187049;ENSG00000149534;ENSG00000204950;ENSG00000167985;ENSG00000149532;ENSG00000167995;ENSG00000243742;ENSG00000149476	NA	NA	NA	NA	Promoter	Enhancer	Intergenic
cg00701456	EH38E3051615	dELS	CA-H3K4me3	RIMBP2;LACAT8;PUS1;ULK1;MMP17;SFSWAP;EP400;LINC01257;FZD10;ADGRD1;RAN;STX2	ENSG00000061936;LACAT8;ENSG00000204603;ENSG00000177192;ENSG00000132341;ENSG00000111452;ENSG00000177169;ENSG00000183495;ENSG00000198598;ENSG00000111432;ENSG00000111450;ENSG00000060709	NA	NA	NA	NA	Intergenic	Enhancer	Poised promoter
cg18705728	NA	NA	NA	NA	NA	NA	NA	NA	NA	Promoter	Gene body	Gene body
cg06660395	NA	NA	NA	NA	NA	NA	NA	NA	NA	Intergenic	Intergenic	Intergenic
cg14305183	EH38E3537902	dELS	dELS	EEFSEC;MCM2;TPRA1;PODXL2;KBTBD12;MGLL;ABTB1	ENSG00000132394;ENSG00000074416;ENSG00000114626;ENSG00000187715;ENSG00000114631;ENSG00000163870;ENSG00000073111	chr3:127803687-127804170	MER113	DNA	hAT-Charlie	Enhancer	Enhancer	Enhancer
cg13314863	NA	NA	NA	NA	NA	NA	NA	NA	NA	Promoter	Gene body	Gene body
cg02172443	NA	NA	NA	NA	NA	NA	NA	NA	NA	Enhancer	Intergenic	Intergenic
cg23982607	NA	NA	NA	NA	NA	NA	NA	NA	NA	Promoter	Gene body	Gene body
cg06195981	EH38E2910653	pELS	Low-DNase	KCNMA1;DLG5;DLG5-AS1;RPS24;LINC00856;POLR3A;LINC00595	ENSG00000151208;ENSG00000156113;ENSG00000230417;ENSG00000138326;ENSG00000148606;LINC00856;ENSG00000233871	NA	NA	NA	NA	Enhancer	Enhancer	Gene body
cg00070460	EH38E2274633	dELS	Low-DNase	DGKQ;UVSSA;NKX1-1;MAEA;CRIPAK;SLC26A1;FGFRL1;RNF212;SPON2;CTBP1	ENSG00000163945;ENSG00000145214;ENSG00000235608;ENSG00000090316;CRIPAK;ENSG00000127418;ENSG00000159692;ENSG00000159674;ENSG00000145217;ENSG00000178222	chr4:1233848-1234033	MLT1J	LTR	ERVL-MaLR	Dual	Enhancer	Repeats
cg20077208	NA	NA	NA	NA	NA	NA	NA	NA	NA	Promoter	Gene body	Gene body
cg02980670	NA	NA	NA	NA	NA	NA	NA	NA	NA	Promoter	Gene body	Gene body
cg08507910	EH38E3102474	dELS	Low-DNase	SMOC1;SUSD6;SLC10A1;PLEKHD1;CCDC177;SRSF5;SLC8A3	ENSG00000100650;ENSG00000100678;ENSG00000100652;ENSG00000175985;ENSG00000100647;ENSG00000198732;ENSG00000267909	NA	NA	NA	NA	Promoter	Enhancer	Gene body
cg25181941	NA	NA	NA	NA	NA	NA	NA	NA	NA	Enhancer	Intergenic	Intergenic
cg05141026	EH38E3869536	pELS	pELS	TMEM249;OPLAH;PARP10;PLEC;LINC00051;GRINA;SPATC1	ENSG00000178685;ENSG00000178814;ENSG00000178719;ENSG00000254008;ENSG00000261587;ENSG00000186583;ENSG00000178209	NA	NA	NA	NA	Dual	Enhancer	Enhancer
cg15529680	EH38E3624351	PLS	PLS	LINC02102;UBE2QL1;ICE1;LINC02121	ENSG00000215218;ENSG00000164151;ENSG00000248677;ENSG00000250529	NA	NA	NA	NA	Dual	Promoter	Promoter
cg10234991	NA	NA	NA	NA	NA	NA	NA	NA	NA	Enhancer	Gene body	Gene body
cg25522181	NA	NA	NA	NA	NA	NA	NA	NA	NA	Promoter	Gene body	Gene body
cg12006686	EH38E2299026	dELS	Low-DNase	IGFBP7;REST;ADGRL3;HOPX;SPINK2;POLR2B;NOA1	ENSG00000150471;ENSG00000163453;ENSG00000171476;ENSG00000047315;ENSG00000128040;ENSG00000084092;ENSG00000084093	NA	NA	NA	NA	Gene body	Enhancer	Gene body
cg15833534	EH38E2800173	PLS	PLS	NKAIN1;ADGRB2;FABP3;SERINC2;COL16A1	ENSG00000084636;ENSG00000168528;ENSG00000121769;ENSG00000121753;ENSG00000084628	NA	NA	NA	NA	Dual	Promoter	Promoter
cg08758963	EH38E2944371	dELS	dELS	GALNT18;ARNTL;C11orf16;IRAG1;ZBED5;CSNK2A3;SYT9;RNF141;AMPD3;MTRNR2L8;NLRP14;MRVI1;CNGA4;OR52N2;MICALCL;HPX;LYVE1;SBF2;CTR9;ZNF214;ADM;TUB-AS1;EIF4G2;DKK3	ENSG00000170743;ENSG00000148926;ENSG00000110169;ENSG00000110315;ENSG00000072952;ENSG00000236287;ENSG00000133794;MRVI1;ENSG00000110321;ENSG00000180988;ENSG00000133812;ENSG00000133805;ENSG00000050165;ENSG00000198730;ENSG00000158077;ENSG00000248332;ENSG00000110328;ENSG00000149050;ENSG00000133800;ENSG00000255823;ENSG00000132259;MICALCL;ENSG00000254598;ENSG00000176029	NA	NA	NA	NA	Dual	Enhancer	Enhancer
cg06262098	NA	NA	NA	NA	NA	NA	NA	NA	NA	Gene body	Gene body	Gene body
cg26899367	EH38E3201624	pELS	Low-DNase	LINC02091;C17orf97;RPH3AL;RFLNB;DOC2B;VPS53	ENSG00000181031;ENSG00000273172;ENSG00000141252;ENSG00000272636;ENSG00000187624;ENSG00000183688	NA	NA	NA	NA	Promoter	Enhancer	Intergenic
cg04015972	EH38E3513512	pELS	Low-DNase	CACNA2D2;TMEM115	ENSG00000007402;ENSG00000126062	NA	NA	NA	NA	Dual	Enhancer	Gene body
cg13318241	EH38E3686880	pELS	pELS	KU-MEL-3;BPHL;SLC22A23;PXDC1;ECI2;PRPF4B;TUBB2B;C6orf201;FAM217A;FAM50B;PSMG4	ENSG00000112739;ENSG00000145945;ENSG00000145975;ENSG00000198721;ENSG00000180822;KU-MEL-3;ENSG00000168994;ENSG00000137266;ENSG00000137285;ENSG00000137274;ENSG00000185689	NA	NA	NA	NA	Enhancer	Enhancer	Enhancer
cg17065578	NA	NA	NA	NA	NA	NA	NA	NA	NA	Promoter	Gene body	Gene body
cg03100209	EH38E3313215	dELS	Low-DNase	SLC17A7;KASH5;PTH2;GFY	ENSG00000261949;ENSG00000142538;ENSG00000161609;ENSG00000104888	NA	NA	NA	NA	Gene body	Enhancer	Gene body
cg14939765	NA	NA	NA	NA	NA	NA	NA	NA	NA	Enhancer	Gene body	Gene body
cg18666588	NA	NA	NA	NA	NA	chr12:97431014-97431065	L1ME4a	LINE	L1	Promoter	Repeats	Repeats
cg03659428	NA	NA	NA	NA	NA	NA	NA	NA	NA	Promoter	Gene body	Gene body
cg01550013	NA	NA	NA	NA	NA	chr5:152854426-152854658	L3	LINE	CR1	Enhancer	Repeats	Repeats
cg10380348	EH38E2809670	PLS	Low-DNase	MOB3C;CMPK1;FOXE3;PDZK1IP1;CYP4Z1;STIL;TAL1;CYP4A22;CYP4B1;FOXD2;CYP4A11;CYP4X1;ATPAF1	ENSG00000123472;ENSG00000186160;ENSG00000162365;ENSG00000162366;ENSG00000186377;ENSG00000186564;ENSG00000142973;ENSG00000187048;ENSG00000162367;ENSG00000186790;ENSG00000123473;ENSG00000142961;ENSG00000162368	NA	NA	NA	NA	Dual	Promoter	Gene body
cg24463664	NA	NA	NA	NA	NA	NA	NA	NA	NA	Gene body	Gene body	Gene body
cg17233829	NA	NA	NA	NA	NA	NA	NA	NA	NA	Promoter	Gene body	Gene body
cg20383036	NA	NA	NA	NA	NA	NA	NA	NA	NA	Promoter	Intergenic	Intergenic
cg27576694	EH38E3792449	pELS	Low-DNase	PIK3CG;NAMPT;CCDC71L;PRKAR2B;HBP1;ATXN7L1	ENSG00000253276;ENSG00000146776;ENSG00000005249;ENSG00000105851;ENSG00000105835;ENSG00000105856	NA	NA	NA	NA	Gene body	Enhancer	Gene body
cg20696698	NA	NA	NA	NA	NA	NA	NA	NA	NA	Dual	Gene body	Gene body
cg19536177	EH38E4075748	CA-CTCF	Low-DNase	CUX2	ENSG00000111249	chr12:111276377-111276475	MER113	DNA	hAT-Charlie	Gene body	CTCF	Repeats
cg13402034	NA	NA	NA	NA	NA	NA	NA	NA	NA	Intergenic	Intergenic	Intergenic
cg11811513	EH38E3389032	pELS	pELS	ZNF804A	ENSG00000170396	NA	NA	NA	NA	Promoter	Enhancer	Enhancer
cg05753081	NA	NA	NA	NA	NA	NA	NA	NA	NA	Promoter	Gene body	Gene body
cg08032971	EH38E3964015	CA-CTCF	Low-DNase	LINC01398;DMBX1;KNCN	ENSG00000224863;ENSG00000162456;ENSG00000197587	NA	NA	NA	NA	Promoter	CTCF	Gene body
cg08693813	NA	NA	NA	NA	NA	NA	NA	NA	NA	Dual	Gene body	Gene body
cg12478742	EH38E2279623	dELS	dELS	AFAP1;PSAPL1;SH3TC1;USP17L10;ABLIM2;CPZ;HTRA3;SORCS2	ENSG00000125089;ENSG00000178597;ENSG00000184985;ENSG00000109625;ENSG00000163995;ENSG00000196526;ENSG00000231396;ENSG00000170801	NA	NA	NA	NA	Enhancer	Enhancer	Enhancer
cg09589462	EH38E2117308	dELS	CA-only	EYA2;LINC01522;LINC01523;SULF2;NCOA3;LINC00494	ENSG00000235621;ENSG00000237423;ENSG00000124151;ENSG00000196562;ENSG00000229522;ENSG00000064655	chr20:47740827-47741647	L2a	LINE	L2	Enhancer	Enhancer	Repeats
cg14823538	NA	NA	NA	NA	NA	NA	NA	NA	NA	Enhancer	Gene body	Gene body
cg05511430	EH38E3992159	dELS	Low-DNase	KCTD3;KCNK2	ENSG00000136636;ENSG00000082482	NA	NA	NA	NA	Intergenic	Enhancer	Intergenic
cg23676829	NA	NA	NA	NA	NA	NA	NA	NA	NA	Enhancer	Gene body	Gene body
cg23619289	NA	NA	NA	NA	NA	chr18:63606816-63607064	MIR	SINE	MIR	Intergenic	Repeats	Repeats
cg09250959	NA	NA	NA	NA	NA	chr7:72901830-72902133	AluSq2	SINE	Alu	Promoter	Repeats	Repeats
cg02062731	EH38E1824356	PLS	PLS	TANGO6;UTP4;HAS3;SNTB2;CDH3;CDH1;CHTF8	ENSG00000168807;ENSG00000141076;ENSG00000168802;ENSG00000103044;ENSG00000062038;ENSG00000103047;ENSG00000039068	NA	NA	NA	NA	Promoter	Promoter	Promoter
cg15932627	NA	NA	NA	NA	NA	NA	NA	NA	NA	Dual	Gene body	Gene body
cg01068691	EH38E1812231	dELS	CA-TF	COX6A2;ZNF843;LINC01566;ITGAM;PYDC1;ITGAD;TRIM72;ITGAX;AHSP	ENSG00000176723;ENSG00000169896;ENSG00000156886;ENSG00000140678;ENSG00000177238;ENSG00000169877;ENSG00000156885;ENSG00000259841;ENSG00000169900	NA	NA	NA	NA	Gene body	Enhancer	TF
cg25974996	EH38E3357805	pELS	Low-DNase	PROM2;TRIM43;TRIM43B;LINC00342;KCNIP3	ENSG00000155066;ENSG00000115041;ENSG00000232931;ENSG00000144010;ENSG00000144015	NA	NA	NA	NA	Promoter	Enhancer	Gene body
cg04040672	NA	NA	NA	NA	NA	NA	NA	NA	NA	Dual	Gene body	Gene body
cg17165311	EH38E3202843	pELS	pELS	OR3A1;PITPNA;SERPINF2;SCARF1;NXN	ENSG00000167711;ENSG00000167693;ENSG00000074660;ENSG00000180090;ENSG00000174238	NA	NA	NA	NA	Promoter	Enhancer	Enhancer
cg26709129	EH38E1508460	CA-H3K4me3	CA-H3K4me3	NA	NA	chr10:125284796-125285225	MLT1J	LTR	ERVL-MaLR	Intergenic	Poised promoter	Poised promoter
cg11638798	NA	NA	NA	NA	NA	NA	NA	NA	NA	Promoter	Gene body	Gene body
cg14014831	NA	NA	NA	NA	NA	chr9:129390810-129391020	MIRb	SINE	MIR	Intergenic	Repeats	Repeats
cg21702497	EH38E3172915	pELS	pELS	PDZD9;MFSD13B;GPRC5B;ZP2;METTL9;POLR3E;NPIPB4;UQCRC2;VWA3A;TMEM159;OTOA;DNAH3;IGSF6;ANKS4B;CDR2;EEF2K;NPIPB5;C16orf52;CHP2;NPIPB3	ENSG00000155714;C16orf52;ENSG00000140749;ENSG00000158486;ENSG00000155719;ENSG00000166869;ENSG00000058600;ENSG00000243716;ENSG00000167191;ENSG00000169246;ENSG00000175267;ENSG00000103310;ENSG00000175311;ENSG00000140740;ENSG00000185864;ENSG00000230872;ENSG00000197006;TMEM159;ENSG00000103319;ENSG00000140743	NA	NA	NA	NA	Promoter	Enhancer	Enhancer
cg11392545	NA	NA	NA	NA	NA	chr1:54015109-54015268	AluJo	SINE	Alu	Gene body	Repeats	Repeats
cg05787951	EH38E3747373	CA-H3K4me3	Low-DNase	PDE10A;T;C6orf118;LINC00602	T;ENSG00000112541;ENSG00000281832;ENSG00000112539	NA	NA	NA	NA	Intergenic	Poised promoter	Gene body
cg14764792	NA	NA	NA	NA	NA	chr6:106322671-106322919	L2a	LINE	L2	Promoter	Repeats	Repeats
cg20171453	EH38E3581387	pELS	Low-DNase	CHRNA9;RHOH	ENSG00000168421;ENSG00000174343	NA	NA	NA	NA	Promoter	Enhancer	Gene body
cg20986243	EH38E4400521	CA-CTCF	Low-DNase	FGD2	ENSG00000146192	chr6:37036237-37036554	MER1B	DNA	hAT-Charlie	Intergenic	CTCF	Repeats
cg22693994	NA	NA	NA	NA	NA	NA	NA	NA	NA	Promoter	Gene body	Gene body
cg06315149	EH38E2778349	dELS	CA-only	PEX10;PRDM16;NADK;TMEM52;ACTRT2;PANK4;FAAP20;SLC35E2B;SAMD11;CFAP74;LINC01346;CDK11A;AJAP1;TMEM240;MORN1;CALML6;TNFRSF4;MEGF6;PRKCZ;LINC00115;CCDC27;TTC34;PLCH2;FAM87B;FAM41C;RER1;ATAD3C;TTLL10;LINC01777;MMP23B;CDK11B;ARHGEF16;HES5;MMEL1;LINC01128;FNDC10;FAM213B;TNFRSF14;FAM138A;GABRD;SKI;OR4F5;FAM138F;GNB1;SLC35E2	ENSG00000169885;ENSG00000078369;ENSG00000162592;ENSG00000215912;ENSG00000178821;FAM213B;ENSG00000215915;ENSG00000169717;ENSG00000186827;ENSG00000186092;ENSG00000067606;ENSG00000162585;ENSG00000282591;ENSG00000187730;ENSG00000162591;ENSG00000196581;ENSG00000142609;SLC35E2;ENSG00000130762;ENSG00000225880;ENSG00000233304;ENSG00000230368;ENSG00000142611;ENSG00000228794;ENSG00000228594;ENSG00000008128;ENSG00000248333;ENSG00000157873;ENSG00000197921;ENSG00000177757;ENSG00000008130;ENSG00000189409;ENSG00000205090;ENSG00000157933;ENSG00000162571;ENSG00000237613;ENSG00000157911;ENSG00000157881;ENSG00000142606;ENSG00000235054;ENSG00000189339;ENSG00000116151;ENSG00000149527;ENSG00000157916;ENSG00000187634	NA	NA	NA	NA	Promoter	Enhancer	Gene body
cg21819383	EH38E1994651	pELS	Low-DNase	PRKCE	ENSG00000171132	NA	NA	NA	NA	Promoter	Enhancer	Gene body
cg10095539	EH38E3374469	pELS	pELS	SPOPL	ENSG00000144228	NA	NA	NA	NA	Promoter	Enhancer	Enhancer
cg08647476	EH38E3477067	dELS	Low-DNase	SYN3;TIMP3;FBXO7	ENSG00000185666;ENSG00000100225;ENSG00000100234	NA	NA	NA	NA	Gene body	Enhancer	Gene body
cg07092376	EH38E4291462	dELS	Low-DNase	NA	NA	chr3:22835033-22835294	LTR54	LTR	ERV1	Intergenic	Enhancer	Repeats
cg17367915	EH38E2236608	dELS	Low-DNase	LINC01565;DNAJB8;GATA2;EEFSEC	ENSG00000132394;ENSG00000179348;ENSG00000198685;ENSG00000179407	NA	NA	NA	NA	Enhancer	Enhancer	Intergenic
cg00385640	NA	NA	NA	NA	NA	NA	NA	NA	NA	Dual	Gene body	Gene body
cg02174921	NA	NA	NA	NA	NA	NA	NA	NA	NA	Promoter	Gene body	Gene body
cg03745114	EH38E1867514	pELS	Low-DNase	PRR15L;PNPO	ENSG00000167183;ENSG00000108439	NA	NA	NA	NA	Promoter	Enhancer	Gene body
cg19633211	EH38E3111434	pELS	Low-DNase	ATXN3;NDUFB1;FBLN5;CPSF2;TRIP11;RIN3	ENSG00000165934;ENSG00000100599;ENSG00000100815;ENSG00000140092;ENSG00000066427;ENSG00000183648	chr14:92041339-92041471	MIR	SINE	MIR	Promoter	Enhancer	Repeats
cg05062511	EH38E3699521	pELS	pELS	HCG9;TRIM31;HCG4;LINC01149;MDC1-AS1;HLA-F;LTA;LOC100129636;MAS1L;MUC21;TRIM40;CFB;LINC01015;PGBD1;HCG8;TRIM15;NKAPL;OR2W1;ZNRD1ASP;PPP1R11;HCG21;HCP5;ZNRD1;OR2B3;LINC00243	ENSG00000204614;ENSG00000226979;ENSG00000189134;ENSG00000224328;ENSG00000137338;ENSG00000204623;ENSG00000204703;ENSG00000230174;ENSG00000243649;ENSG00000214894;ENSG00000204610;ENSG00000176998;ENSG00000204642;ZNRD1;HCG8;ENSG00000204687;ENSG00000204625;ENSG00000204704;ENSG00000206337;LOC100129636;ENSG00000204544;ENSG00000204619;ENSG00000224582;ENSG00000204616;ENSG00000233529	NA	NA	NA	NA	Promoter	Enhancer	Enhancer
cg22986737	EH38E3029656	PLS	Low-DNase	ACSS3;LIN7A;MYF5;MYF6;PTPRQ;LINC01490	ENSG00000111052;ENSG00000111058;ENSG00000257741;ENSG00000139304;ENSG00000111046;ENSG00000111049	NA	NA	NA	NA	Promoter	Promoter	Gene body
cg03019678	EH38E1555577	CA-H3K4me3	Low-DNase	NA	NA	NA	NA	NA	NA	Promoter	Poised promoter	Gene body
cg05377979	EH38E2921187	dELS	Low-DNase	ARMH3;KCNIP2	ENSG00000120029;ENSG00000120049	NA	NA	NA	NA	Gene body	Enhancer	Gene body
cg17870748	NA	NA	NA	NA	NA	chr7:16466878-16467075	MER20	DNA	hAT-Charlie	Promoter	Repeats	Repeats
cg19261526	NA	NA	NA	NA	NA	NA	NA	NA	NA	Gene body	Gene body	Gene body
cg06616905	EH38E3686379	dELS	CA-only	SERPINB9;LOC100507194;PSMG4;TUBB2B;BMP6;SERPINB1;BPHL;TUBB2A;WRNIP1;SERPINB6;LINC01600;RIPK1;NQO2;MYLK4;LINC01011;SERPINB9P1	ENSG00000145949;ENSG00000137267;ENSG00000124570;ENSG00000170542;ENSG00000137274;ENSG00000021355;ENSG00000164385;ENSG00000230438;ENSG00000244041;ENSG00000137275;ENSG00000180822;LOC100507194;ENSG00000137285;ENSG00000124588;ENSG00000124535;ENSG00000153162	chr6:2939444-2940796	LTR12E	LTR	ERV1	Intergenic	Enhancer	Repeats
cg25957147	NA	NA	NA	NA	NA	NA	NA	NA	NA	Promoter	Gene body	Gene body
cg22502749	NA	NA	NA	NA	NA	chr20:18295661-18295879	AluJb	SINE	Alu	Dual	Repeats	Repeats
cg10010199	EH38E2962768	PLS	PLS	CCDC88B;ESRRA;PLCB3;FERMT3;GPR137;FLRT1;SPINDOC;TRPT1;RCOR2;NUDT22;BAD;ZFTA;MARK2;RPS6KA4;OTUB1;FKBP2;COX8A;MACROD1;TRMT112;STIP1;PYGM;NAA40;DNAJC4;PRDX5;RASGRP2;KCNK4;VEGFB;PPP1R14B;CATSPERZ	ENSG00000110583;ENSG00000167771;ENSG00000188070;ENSG00000173264;ENSG00000068831;ENSG00000149743;ENSG00000173511;ENSG00000126432;ENSG00000162302;ENSG00000173113;ENSG00000168439;ENSG00000126500;ENSG00000182450;ENSG00000068976;ENSG00000219435;ENSG00000173153;ENSG00000110011;ENSG00000176340;ENSG00000167770;ENSG00000173486;ENSG00000133315;ENSG00000149781;ENSG00000168071;ENSG00000173457;ENSG00000149782;ENSG00000072518;ENSG00000149761;ENSG00000002330;ENSG00000168005	NA	NA	NA	NA	Promoter	Promoter	Promoter
cg20685981	EH38E1955583	dELS	Low-DNase	CNFN	ENSG00000105427	NA	NA	NA	NA	Enhancer	Enhancer	Gene body
cg00602474	NA	NA	NA	NA	NA	chr17:10350940-10351240	AluSx3	SINE	Alu	Promoter	Repeats	Repeats
cg06563689	EH38E2410857	dELS	dELS	H2AFY;SLC25A48;DCANP1;CATSPER3;C5orf66-AS2;NEUROG1;PITX1;PCBD2;C5orf66-AS1;TIFAB;CXCL14;MACROH2A1	ENSG00000255833;ENSG00000181965;C5orf66-AS2;ENSG00000145832;ENSG00000069011;ENSG00000132570;ENSG00000145824;H2AFY;C5orf66-AS1;ENSG00000152705;ENSG00000251380;ENSG00000113648	NA	NA	NA	NA	Dual	Enhancer	Enhancer
cg16274532	NA	NA	NA	NA	NA	chr14:30822668-30822852	MER102b	DNA	hAT-Charlie	Promoter	Repeats	Repeats
cg18475748	EH38E3555604	dELS	Low-DNase	LINC02015	ENSG00000231574	NA	NA	NA	NA	Intergenic	Enhancer	Intergenic
cg01810267	EH38E3656147	pELS	pELS	HSD17B4;FAM170A;TNFAIP8;DMXL1;DTWD2;LOC105379143	ENSG00000133835;ENSG00000164334;ENSG00000145779;LOC105379143;ENSG00000169570;ENSG00000172869	NA	NA	NA	NA	Promoter	Enhancer	Enhancer
cg15949924	EH38E2813228	pELS	pELS	MROH7;USP24;BSND;TMEM61;MROH7-TTC4;LOC100507634	ENSG00000143001;ENSG00000271723;ENSG00000162399;ENSG00000184313;LOC100507634;ENSG00000162402	NA	NA	NA	NA	Promoter	Enhancer	Enhancer
cg24947258	EH38E1463994	pELS	pELS	LINC01264;ZNF239;FXYD4;LOC102724323;ZNF32-AS1;RET;ZNF487;C10orf142;HNRNPF	ENSG00000229630;ENSG00000226245;ENSG00000196793;ENSG00000169813;ENSG00000150201;ENSG00000165731;LOC102724323;C10orf142;ENSG00000243660	chr10:43409349-43409420	G-rich	Low_complexity	Low_complexity	Promoter	Enhancer	Enhancer
cg16567957	EH38E3015155	PLS	PLS	WNT10B	ENSG00000169884	NA	NA	NA	NA	Dual	Promoter	Promoter
cg26124860	EH38E2195735	pELS	Low-DNase	ZNF662;CCDC13;KRBOX1;ACKR2;HIGD1A;CYP8B1	ENSG00000180432;ENSG00000181061;ENSG00000240747;ENSG00000144648;ENSG00000182983;ENSG00000244607	NA	NA	NA	NA	Promoter	Enhancer	Gene body
cg14343062	EH38E2900021	pELS	pELS	WASHC2A;C10orf53;FAM21EP;FAM170B;C10orf128;ERCC6;C10orf71;VSTM4;PGBD3;OGDHL;ASAH2;SLC18A3;CHAT;DRGX	ENSG00000235618;ENSG00000178645;ENSG00000165633;ENSG00000165606;ENSG00000070748;ENSG00000177354;ENSG00000099290;ENSG00000188611;ENSG00000225830;ENSG00000197444;ENSG00000172538;ENSG00000187714;C10orf128;PGBD3	NA	NA	NA	NA	Promoter	Enhancer	Enhancer
cg11103682	EH38E3638170	dELS	Low-DNase	GAPT;LINC02108;PLK2;LINCR-0003;LINC02225;ACTBL2;LINC02101	ENSG00000145632;ENSG00000250127;ENSG00000175857;LINCR-0003;ENSG00000169067;ENSG00000249584;ENSG00000248132	NA	NA	NA	NA	Intergenic	Enhancer	Gene body
cg02906061	NA	NA	NA	NA	NA	NA	NA	NA	NA	Gene body	Gene body	Gene body
cg18880646	EH38E3722168	dELS	Low-DNase	KLHL32	ENSG00000186231	NA	NA	NA	NA	Promoter	Enhancer	Gene body
cg13334492	EH38E3176971	PLS	PLS	ZNF843;ZNF768;GDPD3;ZNF629;ZNF785;ZNF747;TMEM265;TRIM72;PRSS53;ZNF688;SLC5A2;ZNF689;ZNF771;DOC2A;ZNF764;ITGAD	ENSG00000176723;ENSG00000102886;ENSG00000169951;ENSG00000151006;ENSG00000197162;ENSG00000177238;ENSG00000229809;ENSG00000179965;ENSG00000156886;ENSG00000140675;ENSG00000149927;ENSG00000156853;ENSG00000169957;ENSG00000281991;ENSG00000102870;ENSG00000169955	NA	NA	NA	NA	Dual	Promoter	Promoter
cg15743181	EH38E3493872	dELS	Low-DNase	SSUH2	ENSG00000125046	chr3:8575451-8575601	L2b	LINE	L2	Enhancer	Enhancer	Repeats
cg09002684	EH38E2440567	dELS	Low-DNase	PSMG4;SLC22A23;TUBB2B	ENSG00000137266;ENSG00000137285;ENSG00000180822	NA	NA	NA	NA	Gene body	Enhancer	Gene body
cg05638831	NA	NA	NA	NA	NA	NA	NA	NA	NA	Promoter	Gene body	Gene body
cg03182373	EH38E1884058	dELS	Low-DNase	CPSF4L;COG1;C17orf80;SDK2;FAM104A;SSTR2;CDC42EP4	ENSG00000179604;ENSG00000180616;ENSG00000133193;ENSG00000166685;ENSG00000069188;ENSG00000141219;ENSG00000187959	chr17:73224825-73225042	(ACAGG)n	Simple_repeat	Simple_repeat	Gene body	Enhancer	Gene body
cg19958771	NA	NA	NA	NA	NA	NA	NA	NA	NA	Promoter	Gene body	Gene body
cg05577173	EH38E3645479	pELS	pELS	LINC01337;CMYA5;ANKRD34B;FAM151B;LINC01455;PAPD4;CTD-2201I18.1	ENSG00000189127;PAPD4;ENSG00000152380;ENSG00000164309;ENSG00000251221;ENSG00000250888;CTD-2201I18.1	NA	NA	NA	NA	Promoter	Enhancer	Enhancer
cg08427311	EH38E2331090	dELS	Low-DNase	NA	NA	chr4:141016964-141017087	L3	LINE	CR1	Gene body	Enhancer	Repeats
cg04661834	EH38E4133886	dELS	Low-DNase	KCTD5;PRSS27	ENSG00000172382;ENSG00000167977	NA	NA	NA	NA	Gene body	Enhancer	Gene body
cg05764011	NA	NA	NA	NA	NA	NA	NA	NA	NA	Gene body	Gene body	Gene body
cg16253412	NA	NA	NA	NA	NA	NA	NA	NA	NA	Promoter	Gene body	Gene body
cg05334416	NA	NA	NA	NA	NA	NA	NA	NA	NA	Enhancer	Gene body	Gene body
cg11375180	NA	NA	NA	NA	NA	NA	NA	NA	NA	Promoter	Gene body	Gene body
cg15384640	EH38E3206339	pELS	Low-DNase	XAF1;MED31;KIAA0753;FBXO39;C17orf100;SLC13A5;TXNDC17	ENSG00000132530;ENSG00000108590;ENSG00000129235;ENSG00000141485;ENSG00000256806;ENSG00000177294;ENSG00000198920	NA	NA	NA	NA	Gene body	Enhancer	Gene body
cg08425050	EH38E3814457	dELS	Low-DNase	FBXO25;MYOM2;KBTBD11-OT1;CLN8;KBTBD11;ZNF596;DLGAP2;ARHGEF10	ENSG00000147364;ENSG00000198010;ENSG00000253696;ENSG00000036448;ENSG00000182372;ENSG00000176595;ENSG00000172748;ENSG00000104728	NA	NA	NA	NA	Promoter	Enhancer	Gene body
cg23251282	EH38E3075738	pELS	Low-DNase	ABCC4;DNAJC3;DZIP1;UGGT2;HS6ST3;CLDN10	ENSG00000125257;ENSG00000185352;ENSG00000102595;ENSG00000134873;ENSG00000134874;ENSG00000102580	NA	NA	NA	NA	Promoter	Enhancer	Gene body
cg04421602	NA	NA	NA	NA	NA	chr16:58388979-58389431	L2a	LINE	L2	Promoter	Repeats	Repeats
cg13531821	EH38E3020172	pELS	Low-DNase	CDK2;RAB5B;PMEL;IKZF4	ENSG00000111540;ENSG00000123411;ENSG00000123374;ENSG00000185664	NA	NA	NA	NA	Promoter	Enhancer	Gene body
cg20548148	NA	NA	NA	NA	NA	NA	NA	NA	NA	Promoter	Intergenic	Intergenic
cg26478331	EH38E1626708	dELS	Low-DNase	NAV3	ENSG00000067798	NA	NA	NA	NA	Dual	Enhancer	Gene body
cg07015224	EH38E3019503	pELS	Low-DNase	LOC102724050;GTSF1;ZNF385A;GPR84;NFE2;ITGA5	ENSG00000123405;ENSG00000161638;ENSG00000161642;ENSG00000139572;LOC102724050;ENSG00000170627	NA	NA	NA	NA	Promoter	Enhancer	Gene body
cg15763020	EH38E3325521	dELS	CA-only	FLJ33534;MYCN;LINC00570;DDX1;CMPK2;MIR3681HG;GACAT3;LINC01954;LINC01814;RNF144A-AS1;C2orf50;NTSR2;TRIB2;ATP6V1C2;RSAD2;LINC00276;NOL10;LPIN1;FAM84A;RN7SL832P;LINC01804;GREB1;PDIA6;PQLC3;SLC66A3;KCNF1;MYCNUT;NBAS;LINC00487;ROCK2;RNF144A;FAM49A;E2F6	ENSG00000134318;FLJ33534;ENSG00000151692;ENSG00000134324;ENSG00000205837;ENSG00000079785;ENSG00000150873;RNF144A-AS1;ENSG00000236008;ENSG00000071575;ENSG00000196208;ENSG00000134326;ENSG00000224177;ENSG00000143870;ENSG00000271952;ENSG00000115761;ENSG00000230448;ENSG00000223850;FAM84A;ENSG00000134323;ENSG00000224184;ENSG00000169006;ENSG00000151779;ENSG00000236289;ENSG00000134321;ENSG00000169016;ENSG00000162976;ENSG00000162975;FAM49A;ENSG00000243819;ENSG00000143882;PQLC3;ENSG00000231031	NA	NA	NA	NA	Gene body	Enhancer	Gene body
cg08822168	NA	NA	NA	NA	NA	NA	NA	NA	NA	Intergenic	Intergenic	Intergenic
cg25449593	EH38E1499297	dELS	Low-DNase	SMC3;RBM20;BBIP1;TECTB;ADRA2A;PDCD4;GPAM;SHOC2	ENSG00000119927;ENSG00000214413;ENSG00000108055;ENSG00000150594;ENSG00000108061;ENSG00000203867;ENSG00000119913;ENSG00000150593	NA	NA	NA	NA	Promoter	Enhancer	Gene body
cg16000349	NA	NA	NA	NA	NA	chr1:52585043-52585238	MIRb	SINE	MIR	Intergenic	Repeats	Repeats
cg02365303	EH38E2418682	dELS	Low-DNase	DPYSL3;SPINK1;SPINK13;JAKMIP2;SPINK5;SPINK14;SCGB3A2;SPINK7;SPINK6;C5orf46;PPP2R2B;STK32A	ENSG00000133710;ENSG00000214510;ENSG00000145879;ENSG00000196800;ENSG00000164266;ENSG00000178172;ENSG00000156475;ENSG00000113657;ENSG00000176049;ENSG00000169302;ENSG00000178776;ENSG00000164265	NA	NA	NA	NA	Promoter	Enhancer	Gene body
cg20420047	EH38E2363865	pELS	Low-DNase	SUB1	ENSG00000113387	chr5:32584793-32584926	MIR	SINE	MIR	Promoter	Enhancer	Repeats
cg17929832	EH38E3154081	dELS	dELS	C15orf38-AP3S2;ZNF710;AP3S2;MESP1;WDR93;IDH2;SEMA4B;PEX11A;MESP2;ARPIN	ENSG00000166821;ENSG00000188095;ENSG00000185033;ENSG00000140527;C15orf38-AP3S2;ENSG00000242498;ENSG00000157823;ENSG00000182054;ENSG00000140548;ENSG00000166823	NA	NA	NA	NA	Promoter	Enhancer	Enhancer
cg18953094	NA	NA	NA	NA	NA	chr11:83039397-83039656	AluJb	SINE	Alu	Promoter	Repeats	Repeats
cg12157025	EH38E3957129	pELS	Low-DNase	UBXN10-AS1;FAM43B;RNF186;PLA2G2E;PLA2G2C;PLA2G2F;PLA2G2D;LINC01141;PLA2G5;CDA;CAMK2N1;MUL1;VWA5B1;UBXN10;PLA2G2A	ENSG00000162545;ENSG00000188784;ENSG00000187980;ENSG00000158786;ENSG00000127472;ENSG00000183114;ENSG00000158825;ENSG00000158816;ENSG00000178828;UBXN10-AS1;ENSG00000236963;ENSG00000188257;ENSG00000162543;ENSG00000117215;ENSG00000090432	NA	NA	NA	NA	Promoter	Enhancer	Gene body
cg19043106	NA	NA	NA	NA	NA	chr6:116884106-116884403	L2c	LINE	L2	Promoter	Repeats	Repeats
cg13806853	NA	NA	NA	NA	NA	NA	NA	NA	NA	Gene body	Gene body	Gene body
cg22695480	EH38E2188949	dELS	Low-DNase	GADL1	ENSG00000144644	NA	NA	NA	NA	Promoter	Enhancer	Gene body
cg02838608	EH38E3229025	pELS	pELS	FLJ40194;PHB;FLJ45513;PRAC2;B4GALNT2;NGFR;LOC102724596;GNGT2;ZNF652;ABI3;PRAC1;HOXB5;IGF2BP1;LINC02075;TMEM92;NXPH3;PHOSPHO1	ENSG00000229637;ENSG00000167085;ENSG00000198740;ENSG00000159217;ENSG00000167105;ENSG00000249497;ENSG00000108798;ENSG00000167083;ENSG00000177369;LOC102724596;ENSG00000167080;ENSG00000173868;ENSG00000182575;ENSG00000159182;ENSG00000120075;FLJ45513;ENSG00000064300	NA	NA	NA	NA	Promoter	Enhancer	Enhancer
cg16260696	EH38E2966644	PLS	PLS	GPR152;DOC2GP;C11orf86;GAL3ST3;RHOD;ACY3;CLCF1;PPP1CA;TBC1D10C;PTPRCAP;MYEOV;CORO1B;TMEM134;CTSF;CARNS1;TESMIN;RAD9A;SYT12	ENSG00000172508;ENSG00000172531;ENSG00000175463;ENSG00000174080;ENSG00000132744;ENSG00000173237;ENSG00000231793;ENSG00000172725;ENSG00000175514;ENSG00000175229;ENSG00000172663;ENSG00000175505;ENSG00000173156;ENSG00000132749;ENSG00000172613;ENSG00000172927;ENSG00000173227;ENSG00000213402	NA	NA	NA	NA	Promoter	Promoter	Promoter
cg03152800	NA	NA	NA	NA	NA	chr16:3116783-3117093	AluY	SINE	Alu	Promoter	Repeats	Repeats
cg06351481	EH38E3087518	pELS	Low-DNase	IRF9;REC8;IPO4	ENSG00000213928;ENSG00000100918;ENSG00000196497	NA	NA	NA	NA	Promoter	Enhancer	Gene body
cg24324307	EH38E1438132	dELS	Low-DNase	AKT3;C1orf100;ZBTB18	ENSG00000179456;ENSG00000173728;ENSG00000117020	NA	NA	NA	NA	Promoter	Enhancer	Gene body
cg19108323	NA	NA	NA	NA	NA	NA	NA	NA	NA	Promoter	Intergenic	Intergenic
cg19944138	EH38E2592359	dELS	Low-DNase	NA	NA	NA	NA	NA	NA	Promoter	Enhancer	Gene body
cg26230730	EH38E2582504	pELS	pELS	FOXP2;MDFIC;BMT2	ENSG00000164603;ENSG00000135272;ENSG00000128573	NA	NA	NA	NA	Promoter	Enhancer	Enhancer
cg07885792	EH38E1552495	pELS	pELS	FOLR2;POLD3;SLCO2B1;WNT11	ENSG00000085741;ENSG00000165457;ENSG00000077514;ENSG00000137491	chr11:74592207-74592434	MER44A	DNA	TcMar-Tigger	Promoter	Enhancer	Enhancer
cg15106473	NA	NA	NA	NA	NA	NA	NA	NA	NA	Promoter	Gene body	Gene body
cg17802486	EH38E1751522	dELS	Low-DNase	GREM1	ENSG00000166923	NA	NA	NA	NA	Enhancer	Enhancer	Gene body
cg12183150	EH38E4250717	PLS	Low-DNase	ARL4C;TRPM8;MROH2A;LINC01173;SH3BP4;SPP2	ENSG00000185038;ENSG00000130147;ENSG00000144481;ENSG00000072080;ENSG00000280744;ENSG00000188042	chr2:234454727-234454814	L1MEd	LINE	L1	Promoter	Promoter	Repeats
cg04999902	EH38E3229139	dELS	Low-DNase	NGFR	ENSG00000064300	chr17:49500366-49500621	L2b	LINE	L2	Promoter	Enhancer	Repeats
cg17498612	NA	NA	NA	NA	NA	NA	NA	NA	NA	Promoter	Gene body	Gene body
cg08489942	NA	NA	NA	NA	NA	NA	NA	NA	NA	Enhancer	Gene body	Gene body
cg14676529	EH38E3665751	PLS	CA-CTCF	PCDHA5;PCDHA8;PCDHA10	ENSG00000204962;ENSG00000204965;ENSG00000250120	NA	NA	NA	NA	Promoter	Promoter	CTCF
cg05326725	NA	NA	NA	NA	NA	NA	NA	NA	NA	Promoter	Gene body	Gene body
cg19139858	EH38E3628478	CA-H3K4me3	Low-DNase	LINC02111;LINC02217;LINC02218	ENSG00000249662;ENSG00000248455;ENSG00000250822	NA	NA	NA	NA	Promoter	Poised promoter	Intergenic
cg00863344	EH38E4167528	dELS	Low-DNase	CA4;C17orf64	ENSG00000167434;ENSG00000141371	NA	NA	NA	NA	Intergenic	Enhancer	Intergenic
cg05671088	NA	NA	NA	NA	NA	NA	NA	NA	NA	Promoter	Gene body	Gene body
cg12887317	NA	NA	NA	NA	NA	chr5:42920402-42921689	LTR57-int	LTR	ERVL	Intergenic	Repeats	Repeats
cg03089056	EH38E4418667	dELS	dELS	ALDH8A1;LINC01625;GVQW2;PBOV1;CITED2;REPS1;NHSL1;ECT2L;HECA;ARFGEF3;CCDC28A;TXLNB;PERP;ABRACL;FLJ46906	ENSG00000024862;ENSG00000135540;ENSG00000112378;ENSG00000254440;ENSG00000118514;ENSG00000135597;ENSG00000164442;ENSG00000146386;GVQW2;ENSG00000112406;ENSG00000203734;FLJ46906;ENSG00000164440;ENSG00000238099;ENSG00000112379	chr6:138818557-138819005	MER31A	LTR	ERV1	Dual	Enhancer	Enhancer
cg26747273	EH38E3829905	CA-H3K4me3	Low-DNase	ADAM2;ADAM18;IDO2;IDO1;C8orf4;ZMAT4	ENSG00000168619;ENSG00000188676;ENSG00000165061;ENSG00000131203;ENSG00000104755;C8orf4	chr8:40007689-40008045	MLT1E2	LTR	ERVL-MaLR	Dual	Poised promoter	Repeats
cg23344935	EH38E3018737	pELS	pELS	MAP3K12;AMHR2;KRT4;CISTR;ITGB7;LOC100652999;PCBP2;HOXC13;PRR13;NPFF	ENSG00000197111;ENSG00000139626;ENSG00000205352;ENSG00000260492;LOC100652999;ENSG00000123364;ENSG00000139574;ENSG00000135409;ENSG00000139625;ENSG00000170477	NA	NA	NA	NA	Promoter	Enhancer	Enhancer
cg00219233	NA	NA	NA	NA	NA	chr7:44449072-44449481	L2	LINE	L2	Gene body	Repeats	Repeats
cg03710860	EH38E3449577	CA-CTCF	Low-DNase	TPD52L2;LINC00176;PRPF6;ZNF512B;UCKL1;TCEA2;SAMD10;DNAJC5;SOX18;SLC2A4RG;ABHD16B	ENSG00000101150;ENSG00000125520;ENSG00000196700;ENSG00000130590;ENSG00000198276;ENSG00000101161;ENSG00000203883;ENSG00000101152;LINC00176;ENSG00000171703;ENSG00000183260	NA	NA	NA	NA	Gene body	CTCF	Gene body
cg19015154	EH38E3163558	CA-CTCF	Low-DNase	SRRM2-AS1;SRRM2;PRSS22;PRSS27;PRSS41;ELOB;PRSS33	ENSG00000103355;ENSG00000103363;ENSG00000215148;ENSG00000172382;ENSG00000167978;ENSG00000005001;ENSG00000205913	NA	NA	NA	NA	Promoter	CTCF	Gene body
cg26402630	EH38E4118282	CA	Low-DNase	OCA2	ENSG00000104044	NA	NA	NA	NA	Gene body	Gene body	Gene body
cg24864097	EH38E2928575	dELS	Low-DNase	GRK5;RGS10;PRDX3	ENSG00000165672;ENSG00000198873;ENSG00000148908	NA	NA	NA	NA	Dual	Enhancer	Gene body
cg00569620	EH38E3531188	PLS	PLS	PLCXD2-AS1;CD200;ABHD10;NECTIN3;C3orf52;ZBED2;CD96;SLC9C1	ENSG00000177494;ENSG00000177707;ENSG00000172139;ENSG00000144827;ENSG00000114529;ENSG00000240766;ENSG00000091972;ENSG00000153283	NA	NA	NA	NA	Promoter	Promoter	Promoter
cg04448933	EH38E3162976	dELS	Low-DNase	CASKIN1	ENSG00000167971	NA	NA	NA	NA	Gene body	Enhancer	Gene body
cg11441834	EH38E3147632	dELS	Low-DNase	PSTPIP1;HMG20A;SCAPER;PEAK1;RCN2;ISL2;ETFA;ACSBG1;TSPAN3;LINGO1;TBC1D21	ENSG00000167139;ENSG00000117906;ENSG00000159556;ENSG00000169783;ENSG00000140382;ENSG00000173517;ENSG00000103740;ENSG00000140374;ENSG00000140368;ENSG00000140386;ENSG00000140391	chr15:77013585-77013740	LTR78B	LTR	ERV1	Promoter	Enhancer	Repeats
cg24302146	EH38E2055060	CA-CTCF	Low-DNase	NA	NA	NA	NA	NA	NA	Gene body	CTCF	Gene body
cg04045898	NA	NA	NA	NA	NA	NA	NA	NA	NA	Promoter	Gene body	Gene body
cg18125479	EH38E3094267	PLS	PLS	PYGL	ENSG00000100504	NA	NA	NA	NA	Promoter	Promoter	Promoter
cg00026803	NA	NA	NA	NA	NA	NA	NA	NA	NA	Gene body	Gene body	Gene body
cg26238022	EH38E1511904	dELS	Low-DNase	DPYSL4;LINC01164;BNIP3;JAKMIP3;PPP2R2D;TCERG1L	ENSG00000151640;ENSG00000176171;ENSG00000188385;ENSG00000189275;ENSG00000176769;ENSG00000175470	chr10:131947174-131947289	MER5B	DNA	hAT-Charlie	Promoter	Enhancer	Repeats
cg17587553	EH38E3919001	dELS	Low-DNase	UBAC1	ENSG00000130560	NA	NA	NA	NA	Intergenic	Enhancer	Intergenic
cg09458284	EH38E2439364	dELS	dELS	FOXF2;FOXC1;FOXCUT	ENSG00000054598;ENSG00000280916;ENSG00000137273	NA	NA	NA	NA	Gene body	Enhancer	Enhancer
cg12796135	EH38E2838786	dELS	Low-DNase	INTS3;S100A9;CRTC2;S100A8;LCE1E;JTB;MEX3A;CHTOP;S100A5;SNAPIN;DENND4B;RPS27;LINC00302;ILF2;CHRNB2;CRABP2;DCST2;S100A3;C1orf43;SPRR2G;NPR1;CREB3L4;RAB13;C1orf189;LCE1B;NUP210L;SEMA6C;S100A2;UBAP2L;CD5L;SPRR2A;SMCP;SLC39A1;FCRL3;GATAD2B;TPM3;NES;S100A12;LCE3D;LOC101928034;S100A6;LOR;S100A14;SLC27A3;DCST1;S100A13;ATP8B2	ENSG00000198837;ENSG00000143434;ENSG00000143614;ENSG00000241794;C1orf189;ENSG00000143578;ENSG00000189171;ENSG00000143549;LOR;ENSG00000196734;ENSG00000188015;ENSG00000159516;ENSG00000163206;ENSG00000163354;ENSG00000160716;ENSG00000186226;ENSG00000196420;ENSG00000189334;ENSG00000160856;ENSG00000160741;ENSG00000143612;ENSG00000143553;ENSG00000143546;ENSG00000196754;LINC00302;ENSG00000143621;ENSG00000143570;ENSG00000143320;ENSG00000143545;ENSG00000163357;ENSG00000143554;ENSG00000254726;ENSG00000132688;ENSG00000163202;ENSG00000160679;ENSG00000143543;ENSG00000177954;ENSG00000143515;ENSG00000143552;ENSG00000143569;ENSG00000073754;ENSG00000197956;LOC101928034;ENSG00000169418;ENSG00000163220;ENSG00000143624;ENSG00000163221	NA	NA	NA	NA	Promoter	Enhancer	Gene body
cg11088126	NA	NA	NA	NA	NA	NA	NA	NA	NA	Intergenic	Intergenic	Intergenic
cg13372900	NA	NA	NA	NA	NA	NA	NA	NA	NA	Gene body	Gene body	Gene body
cg17712396	NA	NA	NA	NA	NA	NA	NA	NA	NA	Promoter	Gene body	Gene body
cg17826753	EH38E2657056	PLS	PLS	KCNV1	ENSG00000164794	NA	NA	NA	NA	Promoter	Promoter	Promoter
cg10346111	EH38E4288667	pELS	Low-DNase	FANCD2OS;SEC13;CAMK1;LOC401052;VHL;GHRLOS;TATDN2;EMC3;IRAK2;CIDEC;ATP2B2;LINC00852;GHRL;BRK1;IL17RE	ENSG00000187288;ENSG00000157020;ENSG00000134086;ENSG00000157014;ENSG00000157087;ENSG00000134072;ENSG00000163705;ENSG00000240288;ENSG00000157017;ENSG00000125037;ENSG00000134070;ENSG00000231177;LOC401052;ENSG00000163701;ENSG00000254999	NA	NA	NA	NA	Promoter	Enhancer	Gene body
cg22948319	EH38E3304945	dELS	Low-DNase	NA	NA	chr19:39129207-39129555	L1ME3C	LINE	L1	Promoter	Enhancer	Repeats
cg00973636	EH38E3674860	dELS	Low-DNase	LINC01202;HAVCR1;FABP6;GABRB2;CCNJL;MIR3142HG;C1QTNF2;PTTG1;ATP10B;SLU7;GABRA6;ADRA1B;GABRA1;PWWP2A;ZBED8;LINC02159;GABRG2	ENSG00000113327;ENSG00000170214;ENSG00000118322;ENSG00000253417;ENSG00000253522;ENSG00000145863;ENSG00000145861;ENSG00000135083;ENSG00000145864;ENSG00000170231;ENSG00000113249;ENSG00000170234;ENSG00000164609;ENSG00000022355;ENSG00000280776;ENSG00000164611;ENSG00000221886	NA	NA	NA	NA	Intergenic	Enhancer	Gene body
cg01266853	EH38E3747373	CA-H3K4me3	Low-DNase	PDE10A;T;C6orf118;LINC00602	T;ENSG00000112541;ENSG00000281832;ENSG00000112539	NA	NA	NA	NA	Intergenic	Poised promoter	Gene body
cg07948482	NA	NA	NA	NA	NA	NA	NA	NA	NA	Promoter	Intergenic	Intergenic
cg23863184	EH38E3276080	dELS	Low-DNase	LINC01898;TSHZ1;SMIM21;ZADH2;ZNF407	ENSG00000206026;ENSG00000179981;ENSG00000215421;ENSG00000180011;ENSG00000261194	NA	NA	NA	NA	Gene body	Enhancer	Gene body
cg22033759	NA	NA	NA	NA	NA	NA	NA	NA	NA	Promoter	Intergenic	Intergenic
cg06336598	EH38E1315341	CA-CTCF	CA-CTCF	NA	NA	NA	NA	NA	NA	Gene body	CTCF	CTCF
cg25856018	EH38E2920641	pELS	Low-DNase	LBX1;LBX1-AS1;PDZD7;LINC01514;SFXN3;TLX1NB;KAZALD1;TLX1	ENSG00000107819;ENSG00000138136;ENSG00000227128;ENSG00000237579;ENSG00000186862;ENSG00000107821;ENSG00000236311;ENSG00000107807	NA	NA	NA	NA	Dual	Enhancer	Gene body
cg15288209	NA	NA	NA	NA	NA	chr19:48381545-48381630	MER102c	DNA	hAT-Charlie	Intergenic	Repeats	Repeats
cg08684301	NA	NA	NA	NA	NA	NA	NA	NA	NA	Promoter	Gene body	Gene body
cg00401972	EH38E1822030	PLS	PLS	LINC00920;CDH5	ENSG00000246898;ENSG00000179776	NA	NA	NA	NA	Promoter	Promoter	Promoter
cg11849780	NA	NA	NA	NA	NA	NA	NA	NA	NA	Gene body	Intergenic	Intergenic
cg17094378	EH38E3550295	PLS	PLS	C3orf80;MFSD1;B3GALNT1;MLF1;IQCJ-SCHIP1;SHOX2;ARL14;KCNAB1;IQCJ;IL12A;LINC02067;LINC01100;PQLC2L;LXN;TRIM59;PPM1L;PLCH1;MME;NMD3;SMC4;SPTSSB;VEPH1;SCHIP1;IFT80;GFM1;KPNA4;RARRES1;RSRC1;PTX3;OTOL1;LINC01192;LINC01487	ENSG00000196549;ENSG00000242107;ENSG00000213186;ENSG00000079257;ENSG00000113810;ENSG00000241336;ENSG00000118855;ENSG00000196542;ENSG00000180044;ENSG00000186432;ENSG00000179674;ENSG00000174891;ENSG00000168827;ENSG00000214216;ENSG00000151967;ENSG00000169255;ENSG00000168811;ENSG00000169282;ENSG00000178053;ENSG00000169251;ENSG00000168779;ENSG00000163661;ENSG00000182447;PQLC2L;ENSG00000241369;ENSG00000118849;ENSG00000283154;ENSG00000163590;ENSG00000114805;ENSG00000068885;ENSG00000240567;ENSG00000197415	NA	NA	NA	NA	Dual	Promoter	Promoter
cg13818875	EH38E2366531	PLS	PLS	LOC105374727;C5orf42	C5orf42;LOC105374727	NA	NA	NA	NA	Promoter	Promoter	Promoter
cg05152903	EH38E3003188	dELS	dELS	PRR4;TAS2R9;STYK1;KLRC2;MAGOHB;TAS2R13;LOC101928162;YBX3;TAS2R42;TAS2R7;TAS2R10;TAS2R8	ENSG00000060140;ENSG00000186136;LOC101928162;ENSG00000212128;ENSG00000060138;ENSG00000111196;ENSG00000121318;ENSG00000111215;ENSG00000121377;ENSG00000121381;ENSG00000121314;ENSG00000205809	NA	NA	NA	NA	Promoter	Enhancer	Enhancer
cg23840263	EH38E3086428	dELS	Low-DNase	MMP14;SLC7A7	ENSG00000157227;ENSG00000155465	chr14:22802535-22802968	L2	LINE	L2	Promoter	Enhancer	Repeats
cg02169542	NA	NA	NA	NA	NA	chr9:19932536-19932698	MIR3	SINE	MIR	Intergenic	Repeats	Repeats
cg21005412	EH38E1984002	pELS	Low-DNase	TOGARAM2	ENSG00000189350	NA	NA	NA	NA	Promoter	Enhancer	Gene body
cg00954545	EH38E3844346	dELS	Low-DNase	TMEM64;NECAB1;LINC01030	ENSG00000180694;ENSG00000253799;ENSG00000123119	NA	NA	NA	NA	Dual	Enhancer	Gene body
cg01838114	EH38E3189410	PLS	Low-DNase	PHLPP2;CHST4;ZNF23;ZNF19	ENSG00000140835;ENSG00000040199;ENSG00000157429;ENSG00000167377	NA	NA	NA	NA	Promoter	Promoter	Gene body
cg25727811	NA	NA	NA	NA	NA	NA	NA	NA	NA	Promoter	Gene body	Gene body
cg03710089	EH38E4389856	dELS	Low-DNase	STC2;NKX2-5	ENSG00000183072;ENSG00000113739	chr5:173296458-173296711	MIR	SINE	MIR	Intergenic	Enhancer	Repeats
cg00553089	NA	NA	NA	NA	NA	chr12:46517772-46517963	MER117	DNA	hAT-Charlie	Gene body	Repeats	Repeats
cg25404650	EH38E2603715	dELS	Low-DNase	CNPY1;SHH	ENSG00000146910;ENSG00000164690	NA	NA	NA	NA	Intergenic	Enhancer	Intergenic
cg04059367	EH38E4133714	CA-H3K4me3	Low-DNase	CASKIN1	ENSG00000167971	NA	NA	NA	NA	Promoter	Poised promoter	Gene body
cg21547628	EH38E4027132	dELS	CA-CTCF	ANO9;B4GALNT4;IFITM2;IFITM3;SIRT3;BET1L;PGGHG;PKP3;RNH1;NLRP6;CHID1;IFITM1;RIC8A;PIDD1;SCGB1C2;ODF3;GATD1;IFITM5;HRAS;LRRC56;SCGB1C1;PSMD13;PTDSS2;SIGIRR;LINC01001	ENSG00000185627;ENSG00000177951;ENSG00000142082;ENSG00000185187;ENSG00000177830;ENSG00000023191;ENSG00000177947;ENSG00000177225;ENSG00000142102;ENSG00000161328;ENSG00000268320;ENSG00000174885;ENSG00000188076;ENSG00000185885;ENSG00000177595;ENSG00000184363;ENSG00000185101;ENSG00000142089;ENSG00000177963;ENSG00000185201;ENSG00000230724;ENSG00000206013;ENSG00000174775;ENSG00000182272;ENSG00000174915	chr11:364311-365032	ERVL-E-int	LTR	ERVL	Intergenic	Enhancer	CTCF
cg23190340	NA	NA	NA	NA	NA	chr5:36665284-36665422	L2a	LINE	L2	Promoter	Repeats	Repeats
cg04856292	EH38E3730358	pELS	Low-DNase	NKAIN2;TRDN;CLVS2	ENSG00000186439;ENSG00000146352;ENSG00000188580	NA	NA	NA	NA	Dual	Enhancer	Intergenic
cg26882349	EH38E3681346	dELS	Low-DNase	UNC5A;HK3;LINC01574	ENSG00000248859;ENSG00000160883;ENSG00000113763	NA	NA	NA	NA	Intergenic	Enhancer	Intergenic
cg05371909	EH38E2840842	PLS	PLS	OR10Z1;TSACC;LAMTOR2;MEX3A;LMNA;DAP3;PEAR1;OR6K2;DCST2;BGLAP;CRABP2;BCAN;SMG5;PAQR6;RXFP4;SSR2;FCRL5;CYCSP52;C1orf61;CD1C;OR10K1;LOR;FCRL3;KHDC4;CCT3;S100A9;CD1B;INSRR;DCST1;NES;SEMA4A;PKLR;YY1AP1;HAPLN2;SPRR2A;TTC24;METTL25B;ARHGEF2;MEF2D;NAXE;GON4L;CHRNB2;TMEM79;RIT1;GLMP;CD84;IQGAP3;MRPL24;VHLL;FCRL1;KCNJ10;ETV3;RRNAD1;ETV3L;SYT11;ITLN1;KIAA0907;FCRL4;ARHGEF11;OR10R2;SH2D2A;SLC25A44;GPATCH4;PMF1-BGLAP;OR10J1;RAB25;PMF1;CD1D;RHBG;ISG20L2;HDGF;UBQLN4;CELF3;SPRR2G;OR10X1;FCRL2;POP3;LRRC71;PRCC;NTRK1	ENSG00000279111;ENSG00000143297;ENSG00000177807;ENSG00000198967;ENSG00000132702;ENSG00000116580;ENSG00000143303;ENSG00000160789;ENSG00000196171;C1orf61;ENSG00000235700;ENSG00000163468;ENSG00000132694;ENSG00000132718;ENSG00000116586;ENSG00000143319;ENSG00000187800;ENSG00000163220;ENSG00000027644;ENSG00000132704;ENSG00000160716;ENSG00000163518;KIAA0907;ENSG00000159516;ENSG00000143622;ENSG00000260238;ENSG00000132698;ENSG00000117036;ENSG00000241794;POP3;ENSG00000143314;ENSG00000116604;ENSG00000198400;ENSG00000160785;ENSG00000196189;ENSG00000242252;ENSG00000198965;ENSG00000143320;ENSG00000116584;ENSG00000160803;ENSG00000066294;ENSG00000163479;ENSG00000143627;ENSG00000163374;ENSG00000179914;ENSG00000027869;RRNAD1;ENSG00000163467;ENSG00000159409;ENSG00000132676;ENSG00000183856;ENSG00000173285;ENSG00000196184;ENSG00000163534;ENSG00000143294;ENSG00000160783;ENSG00000158481;ENSG00000160838;ENSG00000132688;ENSG00000173080;ENSG00000254726;ENSG00000158485;ENSG00000132692;ENSG00000163354;ENSG00000158473;ENSG00000160856;ENSG00000132680;ENSG00000189030;ENSG00000143321;LOR;ENSG00000163472;ENSG00000253831;ENSG00000163382;ENSG00000187862;ENSG00000163357;ENSG00000160818;ENSG00000198952;ENSG00000160781;ENSG00000132677;ENSG00000198715	NA	NA	NA	NA	Dual	Promoter	Promoter
cg17531318	NA	NA	NA	NA	NA	chr1:29343183-29343629	LTR16C	LTR	ERVL	Gene body	Repeats	Repeats
cg11546830	NA	NA	NA	NA	NA	chr10:101582253-101582381	Charlie4z	DNA	hAT-Charlie	Promoter	Repeats	Repeats
cg12337187	EH38E4168712	dELS	dELS	ARHGAP27P1-BPTFP1-KPNA2P3;SMURF2	ENSG00000108854;ENSG00000215769	NA	NA	NA	NA	Enhancer	Enhancer	Enhancer
cg19111086	EH38E2536197	dELS	dELS	THSD7A;MEOX2-AS1;LINC01162;SP8;SCIN;TWIST1;ANKMY2;BZW2;PRPS1L1;ISPD-AS1;ABCB5;AGR2;ITGB8;SOSTDC1;HDAC9;CRPPA;FERD3L;LRRC72;KCCAT333;ISPD;TSPAN13;AGMO;MEOX2;ETV1;AHR;AGR3;TMEM196;DGKB	ENSG00000106524;ENSG00000187546;ENSG00000136267;ISPD;ENSG00000106537;ENSG00000004846;ENSG00000173467;MEOX2-AS1;ENSG00000205858;KCCAT333;ENSG00000173452;ENSG00000214960;ENSG00000122691;ENSG00000136261;ENSG00000232790;ISPD-AS1;ENSG00000005108;ENSG00000106511;ENSG00000006747;ENSG00000048052;ENSG00000006468;ENSG00000229937;ENSG00000171243;ENSG00000164651;ENSG00000106541;ENSG00000106546;ENSG00000105855;ENSG00000146618	NA	NA	NA	NA	Promoter	Enhancer	Enhancer
cg15787491	NA	NA	NA	NA	NA	chr1:171251608-171251748	LTR22B2	LTR	ERVK	Promoter	Repeats	Repeats
cg00050224	EH38E4173334	dELS	Low-DNase	RNF213	ENSG00000173821	NA	NA	NA	NA	Promoter	Enhancer	Gene body
cg07099161	EH38E3271921	dELS	Low-DNase	SERPINB3;SERPINB12;SERPINB7;CCBE1;LMAN1;SERPINB4;PMAIP1;LINC00305;LINC01544;SERPINB11;MC4R;LINC01924;LINC01538;DYNAP;SERPINB13;CPLX4;ALPK2;RAX;LINC01416;CDH20;GRP;SEC11C	ENSG00000198796;ENSG00000206072;ENSG00000266952;ENSG00000179676;ENSG00000141682;ENSG00000074695;ENSG00000166562;ENSG00000166603;ENSG00000166396;ENSG00000178690;ENSG00000057149;ENSG00000166634;ENSG00000134443;ENSG00000260440;ENSG00000260930;ENSG00000197641;ENSG00000134438;ENSG00000101542;ENSG00000183287;ENSG00000166569;ENSG00000267134;ENSG00000206073	NA	NA	NA	NA	Gene body	Enhancer	Gene body
cg06082750	EH38E3482119	dELS	dELS	FAM83F;APOBEC3A;EFCAB6;LOC100506472;ENTHD1;PDGFB;EP300-AS1;APOBEC3D;MGAT3-AS1;APOBEC3H;MIEF1;PNPLA3;BAIAP2L2;APOBEC3G;RPS19BP1;ATF4;SYNGR1;CARD10;TAB1;APOL4;CSF2RB;CSDC2;SHISA8;TTLL1;ISX;GRAP2;KCNJ4;RPL3;LOC105373044;APOL6;IFT27;NPTXR;APOBEC3F;MGAT3;LINC01315;CACNA1I	ENSG00000100324;ENSG00000100346;ENSG00000176177;ENSG00000100316;ENSG00000128298;ENSG00000100311;ENSG00000243811;ENSG00000100321;ENSG00000168135;ENSG00000186976;ENSG00000229891;ENSG00000234965;ENSG00000172346;ENSG00000100335;ENSG00000187051;ENSG00000128394;LOC105373044;ENSG00000128383;ENSG00000100298;ENSG00000100368;ENSG00000175329;ENSG00000100344;ENSG00000221890;ENSG00000100360;ENSG00000128272;ENSG00000133477;ENSG00000100336;ENSG00000227188;ENSG00000231993;ENSG00000128268;ENSG00000221963;ENSG00000100065;ENSG00000239713;ENSG00000100351;LOC100506472;ENSG00000100271	NA	NA	NA	NA	Promoter	Enhancer	Enhancer
cg25854527	NA	NA	NA	NA	NA	NA	NA	NA	NA	Enhancer	Intergenic	Intergenic
cg10462503	NA	NA	NA	NA	NA	chr5:151902118-151902313	MIRc	SINE	MIR	Promoter	Repeats	Repeats
cg26865263	EH38E1898902	dELS	CA-only	NDUFV2;RALBP1;PPP4R1-AS1;PPP4R1;LAMA1;LINC01255;RAB31;TWSG1;RAB12;ANKRD12;MC5R;LRRC30;MTCL1;NDUFV2-AS1;TXNDC2	ENSG00000206418;ENSG00000017797;ENSG00000168454;ENSG00000101745;ENSG00000154845;ENSG00000128791;ENSG00000263627;ENSG00000168461;ENSG00000206422;ENSG00000178127;ENSG00000267252;ENSG00000168502;ENSG00000101680;ENSG00000266053;ENSG00000176136	NA	NA	NA	NA	Intergenic	Enhancer	Intergenic
cg17932607	NA	NA	NA	NA	NA	chr1:10766255-10766474	MIR	SINE	MIR	Promoter	Repeats	Repeats
cg12772372	NA	NA	NA	NA	NA	NA	NA	NA	NA	Intergenic	Intergenic	Intergenic
cg07343122	NA	NA	NA	NA	NA	NA	NA	NA	NA	Dual	Gene body	Gene body
cg04193035	EH38E1988605	dELS	Low-DNase	RMDN2;LINC00211;QPCT;CDC42EP3	ENSG00000163171;ENSG00000115841;ENSG00000237803;ENSG00000115828	NA	NA	NA	NA	Enhancer	Enhancer	Intergenic
cg12118986	EH38E1952573	dELS	Low-DNase	KIRREL2;MAP4K1;GGN;ZNF781;SPINT2;EIF3K;KCNK6;RASGRP4;PPP1R14A;FAM98C;CCER2;RYR1;SIRT2;FBXO17;ACTN4	ENSG00000130244;ENSG00000171777;ENSG00000269190;ENSG00000130402;ENSG00000179168;ENSG00000068903;ENSG00000196381;ENSG00000104814;ENSG00000196218;ENSG00000126259;ENSG00000099337;ENSG00000167642;ENSG00000178982;ENSG00000167641;ENSG00000262484	chr19:38583511-38583871	L2b	LINE	L2	Gene body	Enhancer	Repeats
cg19574982	EH38E3486227	pELS	Low-DNase	LINC00207;KIAA1644;LINC00229;LINC01656;PRR5	KIAA1644;ENSG00000234300;ENSG00000186654;ENSG00000232655;ENSG00000187012	NA	NA	NA	NA	Gene body	Enhancer	Gene body
cg26081056	EH38E3902346	dELS	Low-DNase	FAM225A;FAM225B;ZFP37	ENSG00000231528;ENSG00000225684;ENSG00000136866	NA	NA	NA	NA	Intergenic	Enhancer	Intergenic
cg27062245	EH38E2837474	dELS	dELS	PIP5K1A;SELENBP1;TNFAIP8L2;C1orf56;TMOD4;TUFT1;NBPF18P;PSMD4;RFX5;VPS72;SMCP;SNX27;PSMB4;OAZ3;ZNF687;PI4KB;POGZ;SPRR2C;RORC;LYSMD1;SCNM1;TDRKH	ENSG00000159377;ENSG00000163206;ENSG00000143390;ENSG00000143398;ENSG00000143442;ENSG00000163155;ENSG00000240667;ENSG00000143373;ENSG00000229035;ENSG00000159352;ENSG00000182134;ENSG00000163154;ENSG00000143367;ENSG00000143443;ENSG00000163159;ENSG00000143450;ENSG00000163156;ENSG00000143365;ENSG00000163157;ENSG00000143393;ENSG00000143376;ENSG00000143416	NA	NA	NA	NA	Promoter	Enhancer	Enhancer
cg04233518	EH38E2344476	dELS	Low-DNase	GALNTL6;AADAT;LINC01098;SAP30;FBXO8;HMGB2;ASB5;HPGD;CEP44;VEGFC;GALNT7;HAND2;LINC01612;ADAM29;SCRG1;LINC01099;GLRA3	ENSG00000164107;ENSG00000164118;ENSG00000150630;ENSG00000109576;ENSG00000231171;ENSG00000164122;ENSG00000164106;ENSG00000109586;ENSG00000164104;ENSG00000164120;ENSG00000168594;ENSG00000164105;ENSG00000250266;ENSG00000174473;ENSG00000164117;ENSG00000251504;ENSG00000145451	NA	NA	NA	NA	Enhancer	Enhancer	Intergenic
cg25588451	NA	NA	NA	NA	NA	NA	NA	NA	NA	Enhancer	Intergenic	Intergenic
cg06464203	EH38E1451169	CA-CTCF	Low-DNase	MINDY3	ENSG00000148481	NA	NA	NA	NA	Intergenic	CTCF	Intergenic
cg22237401	EH38E4193352	pELS	pELS	LOC100289333;TRMT1;ZNF439;MAST1;ADGRE3;NFIX;DAND5;ANGPTL8;LYL1;NACC1;CYP4F11;PALM3;LINC00661;OR10H4;NANOS3	ENSG00000187867;ENSG00000171291;ENSG00000179284;ENSG00000104903;ENSG00000131355;ENSG00000187556;ENSG00000160877;ENSG00000130173;ENSG00000171903;ENSG00000008441;LOC100289333;ENSG00000104907;ENSG00000105613;ENSG00000176231;ENSG00000205396	chr19:13117224-13117451	MIR	SINE	MIR	Promoter	Enhancer	Enhancer
cg10403423	NA	NA	NA	NA	NA	NA	NA	NA	NA	Promoter	Intergenic	Intergenic
cg06275808	EH38E2801130	dELS	dELS	AZIN2;SYNC;ZBTB8OS;TXLNA;KIAA1522;S100PBP;CCDC28B;YARS1;KHDRBS1;BSDC1;FNDC5;IQCC;MARCKSL1;TMEM39B;TSSK3;LCK;KPNA6;ZBTB8A;FAM229A;RNF19B;TMEM54;EIF3I;TRIM62;ZBTB8B;PTP4A2;ADGRB2;TMEM234;ZNF362;AK2;SPOCD1;FAM167B;HPCA;RBBP4;HCRTR1;HDAC1	ENSG00000160062;ENSG00000183615;ENSG00000116514;ENSG00000162521;ENSG00000121764;ENSG00000160055;ENSG00000116478;ENSG00000004455;ENSG00000084623;ENSG00000162526;ENSG00000175130;ENSG00000160058;ENSG00000160097;ENSG00000025800;ENSG00000084652;ENSG00000160094;ENSG00000134668;ENSG00000116497;ENSG00000176261;ENSG00000121905;ENSG00000273274;ENSG00000184007;ENSG00000162522;ENSG00000121775;ENSG00000116525;ENSG00000225828;ENSG00000162520;ENSG00000160051;ENSG00000182866;ENSG00000121900;ENSG00000134684;ENSG00000121753;ENSG00000160050;ENSG00000142920;ENSG00000121774	NA	NA	NA	NA	Enhancer	Enhancer	Enhancer
cg10102435	EH38E2124909	dELS	CA-only	C20orf85;PCK1;APCDD1L;PMEPA1;ZBP1;CTCFL;ANKRD60	ENSG00000124092;ENSG00000124237;ENSG00000124225;ENSG00000124256;ENSG00000124253;ENSG00000124227;ENSG00000198768	NA	NA	NA	NA	Intergenic	Enhancer	Intergenic
cg19806676	NA	NA	NA	NA	NA	NA	NA	NA	NA	Promoter	Gene body	Gene body
cg18010348	EH38E2994095	dELS	dELS	KCNJ1;ARHGAP32;LINC01395;TP53AIP1;KCNJ5;C11orf45;BARX2;TMEM45B	ENSG00000151704;ENSG00000174370;ENSG00000134909;ENSG00000043039;ENSG00000120457;ENSG00000281097;ENSG00000120471;ENSG00000151715	NA	NA	NA	NA	Enhancer	Enhancer	Enhancer
cg22631775	NA	NA	NA	NA	NA	NA	NA	NA	NA	Promoter	Gene body	Gene body
cg01694331	EH38E3039596	PLS	CA-only	DAO	ENSG00000110887	NA	NA	NA	NA	Promoter	Promoter	Gene body
cg05864683	NA	NA	NA	NA	NA	NA	NA	NA	NA	Intergenic	Gene body	Gene body
cg26516954	EH38E3252703	PLS	PLS	FN3K;TEX19;B3GNTL1;NPB	ENSG00000182459;ENSG00000183979;ENSG00000167363;ENSG00000175711	NA	NA	NA	NA	Promoter	Promoter	Promoter
cg03229961	EH38E4138456	dELS	Low-DNase	UMOD;GPRC5B;VPS35L;ACSM5;C16orf62;GPR139;GP2;CLEC19A;IQCK;TMC5;GDE1;KNOP1;CCP110	ENSG00000103540;ENSG00000180269;ENSG00000103550;ENSG00000174628;ENSG00000169344;ENSG00000169347;ENSG00000006007;C16orf62;ENSG00000103544;ENSG00000183549;ENSG00000103534;ENSG00000167191;ENSG00000261210	chr16:19601304-19601364	MER102b	DNA	hAT-Charlie	Promoter	Enhancer	Repeats
cg14096615	NA	NA	NA	NA	NA	NA	NA	NA	NA	Promoter	Gene body	Gene body
cg22524267	EH38E3569559	pELS	Low-DNase	NSG1;STX18-IT1;STX18;MSX1;STX18-AS1	ENSG00000248221;ENSG00000168824;ENSG00000247708;ENSG00000168818;ENSG00000163132	NA	NA	NA	NA	Promoter	Enhancer	Gene body
cg25310906	EH38E3916786	pELS	Low-DNase	LINC00094;BRD3	LINC00094;ENSG00000169925	NA	NA	NA	NA	Promoter	Enhancer	Gene body
cg24987542	EH38E4383445	PLS	CA-only	RNF14;HDAC3;PCDH12;GNPDA1;ARAP3;PCDH1;DELE1;DIAPH1;FCHSD1;KIAA0141;RELL2;PCDHB12	ENSG00000131504;KIAA0141;ENSG00000081791;ENSG00000013561;ENSG00000164620;ENSG00000197948;ENSG00000156453;ENSG00000113552;ENSG00000120318;ENSG00000113555;ENSG00000120328;ENSG00000171720	NA	NA	NA	NA	Intergenic	Promoter	Gene body
cg08793540	EH38E3849645	pELS	pELS	LINC01181;LOC105375690;ATP6V1C1;BAALC-AS2	ENSG00000155097;ENSG00000236939;ENSG00000250929;LOC105375690	chr8:103020633-103020666	MIRb	SINE	MIR	Promoter	Enhancer	Enhancer
cg04638746	EH38E3775486	dELS	Low-DNase	ELDR;EGFR	ENSG00000146648;ENSG00000280890	chr7:55151056-55151117	MIR	SINE	MIR	Promoter	Enhancer	Repeats
cg10454881	EH38E1447716	dELS	Low-DNase	SFTA1P;LINC00710;CELF2	ENSG00000229240;ENSG00000048740;ENSG00000225383	NA	NA	NA	NA	Promoter	Enhancer	Gene body
cg03935807	EH38E4198697	pELS	pELS	SAMD4B;GMFG	ENSG00000179134;ENSG00000130755	NA	NA	NA	NA	Promoter	Enhancer	Enhancer
cg13148544	NA	NA	NA	NA	NA	NA	NA	NA	NA	Intergenic	Intergenic	Intergenic
cg10836193	EH38E2924763	dELS	Low-DNase	PDCD4;ADRA2A;RBM20	ENSG00000150594;ENSG00000150593;ENSG00000203867	chr10:110793452-110793826	MER57C2	LTR	ERV1	Gene body	Enhancer	Repeats
cg07666098	EH38E2984313	PLS	PLS	DIXDC1;CRYAB;NCAM1;ALG9;BTG4	ENSG00000109846;ENSG00000150764;ENSG00000086848;ENSG00000137707;ENSG00000149294	NA	NA	NA	NA	Promoter	Promoter	Promoter
cg01611175	EH38E2388606	dELS	Low-DNase	LINC02059;LINC01949	ENSG00000288569;ENSG00000250544	NA	NA	NA	NA	Promoter	Enhancer	Gene body
cg06160789	EH38E1913477	dELS	CA-CTCF	SIGLEC15;SLC14A1	ENSG00000141469;ENSG00000197046	NA	NA	NA	NA	Gene body	Enhancer	CTCF
cg03680663	EH38E4312928	CA-CTCF	Low-DNase	NA	NA	chr3:140352572-140352635	MamRep434	DNA	TcMar-Tigger	Dual	CTCF	Repeats
cg07053726	NA	NA	NA	NA	NA	chr14:71230780-71232935	MER52D	LTR	ERV1	Intergenic	Repeats	Repeats
cg03592045	EH38E2333481	dELS	Low-DNase	SLC10A7	ENSG00000120519	NA	NA	NA	NA	Gene body	Enhancer	Gene body
cg00494556	EH38E3545405	pELS	Low-DNase	PLSCR4	ENSG00000114698	chr3:146252426-146252913	MER9a1	LTR	ERVK	Promoter	Enhancer	Repeats
cg15234675	EH38E2846167	dELS	Low-DNase	RCSD1;CREG1;CD247;STYXL2	ENSG00000198821;ENSG00000198842;ENSG00000143162;ENSG00000198771	chr1:167538653-167538846	MLT1K	LTR	ERVL-MaLR	Gene body	Enhancer	Repeats
cg04101117	NA	NA	NA	NA	NA	NA	NA	NA	NA	Promoter	Gene body	Gene body
cg16848401	NA	NA	NA	NA	NA	NA	NA	NA	NA	Gene body	Gene body	Gene body
cg21663219	EH38E2166756	pELS	Low-DNase	TNFRSF13C	ENSG00000159958	NA	NA	NA	NA	Promoter	Enhancer	Intergenic
cg25771595	EH38E3436613	dELS	CA-only	LINC01523;SULF2	ENSG00000229522;ENSG00000196562	NA	NA	NA	NA	Dual	Enhancer	Gene body
cg03142811	NA	NA	NA	NA	NA	NA	NA	NA	NA	Promoter	Gene body	Gene body
cg04943065	EH38E1819928	dELS	Low-DNase	GOT2;SLC38A7;LINC02141;MMP15	ENSG00000125166;ENSG00000102996;ENSG00000261807;ENSG00000103042	NA	NA	NA	NA	Dual	Enhancer	Gene body
cg25136687	EH38E3726788	pELS	pELS	FYN;REV3L;RFPL4B;TRAF3IP2-AS1;DDO;AMD1;TRAF3IP2;TUBE1;FAM229B;SLC16A10;MFSD4B;RPF2;CCN6;LAMA4;CDK19;GTF3C6	ENSG00000123505;ENSG00000203797;ENSG00000056972;ENSG00000010810;ENSG00000112761;ENSG00000112394;ENSG00000251258;ENSG00000074935;ENSG00000203778;ENSG00000173214;ENSG00000231889;ENSG00000155111;ENSG00000112769;ENSG00000155115;ENSG00000009413;ENSG00000197498	NA	NA	NA	NA	Promoter	Enhancer	Enhancer
cg23493553	EH38E2267396	dELS	Low-DNase	LPP;FLJ42393	ENSG00000279891;ENSG00000145012	chr3:188335572-188337634	L1MA5	LINE	L1	Dual	Enhancer	Repeats
cg09023183	NA	NA	NA	NA	NA	chr3:121724064-121725642	MSTC-int	LTR	ERVL-MaLR	Gene body	Repeats	Repeats
cg06413272	EH38E4429849	TF	Low-DNase	SOSTDC1;ISPD;LRRC72	ENSG00000205858;ENSG00000171243;ISPD	NA	NA	NA	NA	Intergenic	TF	Gene body
cg02493905	EH38E2837561	pELS	pELS	RFX5;C2CD4D;SCNM1;RORC;CGN;THEM4;TUFT1;PSMB4;SNX27;ZNF687;LINGO4;SELENBP1;POGZ;THEM5;PI4KB;CELF3;RIIAD1;CRCT1;TMOD4;TDRKH;OAZ3;MLLT11;MRPL9	ENSG00000225556;ENSG00000213171;ENSG00000143375;ENSG00000143390;ENSG00000143450;ENSG00000163156;ENSG00000143367;ENSG00000143436;ENSG00000159377;ENSG00000169509;ENSG00000182134;ENSG00000196407;ENSG00000143373;ENSG00000178796;ENSG00000143416;ENSG00000213190;ENSG00000159445;ENSG00000143376;ENSG00000143393;ENSG00000163157;ENSG00000159409;ENSG00000143442;ENSG00000143365	NA	NA	NA	NA	Dual	Enhancer	Enhancer
cg11828709	EH38E2952508	dELS	Low-DNase	NA	NA	NA	NA	NA	NA	Gene body	Enhancer	Gene body
cg19296960	EH38E2801210	PLS	PLS	ZNF362;SYNC	ENSG00000162520;ENSG00000160094	NA	NA	NA	NA	Dual	Promoter	Promoter
cg07759833	EH38E1672389	dELS	Low-DNase	TUSC8;SERP2;LINC00284;SMIM2;LACC1;LINC00390	LINC00284;ENSG00000139656;ENSG00000226519;ENSG00000179630;ENSG00000237361;ENSG00000151778	NA	NA	NA	NA	Enhancer	Enhancer	Intergenic
cg22231244	EH38E2445810	dELS	Low-DNase	NEDD9;ADTRP;ELOVL2;ERVFRD-1;SMIM13;SYCP2L;GCNT2;TMEM170B	ENSG00000153157;ENSG00000111846;ENSG00000244476;ENSG00000197977;ENSG00000205269;ENSG00000111859;ENSG00000111863;ENSG00000224531	NA	NA	NA	NA	Promoter	Enhancer	Gene body
cg18944966	EH38E3286417	dELS	Low-DNase	DUS3L;RFX2;C3;VMAC;NDUFA11;RPL36;NRTN;KHSRP;RANBP3;PRR22;CAPS;ACSBG2	ENSG00000141994;ENSG00000105519;ENSG00000087903;ENSG00000130377;ENSG00000171119;ENSG00000031823;ENSG00000088247;ENSG00000130255;ENSG00000174886;ENSG00000212123;ENSG00000187650;ENSG00000125730	NA	NA	NA	NA	Enhancer	Enhancer	Gene body
cg10978586	EH38E3407376	dELS	Low-DNase	NEU2;KCNJ13;SAG;NGEF;ATG16L1;EFHD1;C2orf82	ENSG00000130561;ENSG00000115468;ENSG00000085978;ENSG00000066248;C2orf82;ENSG00000115474;ENSG00000115488	NA	NA	NA	NA	Intergenic	Enhancer	Intergenic
cg02660564	EH38E3307550	dELS	dELS	ERF;CEACAM6;ZNF574;TMEM145;IGFL4;TTC9B;PSG4;ERFL;RABAC1;POU2F2;ZNF155;PSG6;CXCL17;ZNF526;CEACAM1;CNFN;ARHGEF1;MEGF8;CD79A;ATP1A3;PAFAH1B3;GRIK5;CIC;CEACAM8;DEDD2;RPS19;ERICH4;LIPE;PRR19;PNMAL2;CYP2S1;GSK3A;ZNF229;TMEM91;ZNF112	ENSG00000105732;ENSG00000124469;ENSG00000204920;ENSG00000105372;ENSG00000142046;ENSG00000204869;ENSG00000062370;ENSG00000028277;ENSG00000079432;ENSG00000160570;ENSG00000086548;ENSG00000105369;ENSG00000105737;ENSG00000174521;ENSG00000189377;ENSG00000079435;ENSG00000204978;ENSG00000243137;ENSG00000105409;ENSG00000278318;ENSG00000079385;ENSG00000167600;ENSG00000105722;ENSG00000268041;PNMAL2;ENSG00000167625;ENSG00000105427;ENSG00000188368;ENSG00000105404;ENSG00000105429;ENSG00000079462;ENSG00000105723;ENSG00000076928;ENSG00000170848;ENSG00000167619	NA	NA	NA	NA	Promoter	Enhancer	Enhancer
cg12953827	NA	NA	NA	NA	NA	chr2:24315395-24315584	L2c	LINE	L2	Promoter	Repeats	Repeats
cg13316054	EH38E2903112	dELS	Low-DNase	CABCOCO1;LINC00845;RHOBTB1;RTKN2;ARID5B;CDK1;ZNF365;TMEM26;C10orf107	ENSG00000196932;ENSG00000072422;ENSG00000150347;ENSG00000138311;ENSG00000183346;C10orf107;ENSG00000182010;ENSG00000227244;ENSG00000170312	NA	NA	NA	NA	Enhancer	Enhancer	Intergenic
cg27063572	EH38E2994909	dELS	Low-DNase	ADAMTS8;SNX19;ZBTB44;NTM;C11orf44;ADAMTS15;ST14	ENSG00000182667;ENSG00000120451;ENSG00000134917;ENSG00000149418;ENSG00000166106;C11orf44;ENSG00000196323	NA	NA	NA	NA	Enhancer	Enhancer	Intergenic
cg22034047	EH38E1485050	dELS	Low-DNase	GRID1	ENSG00000182771	NA	NA	NA	NA	Gene body	Enhancer	Gene body
cg13767284	EH38E2970962	dELS	CA-CTCF	LINC01537;PDE2A;CLPB;PHOX2A;FOLR2	ENSG00000165457;ENSG00000227467;ENSG00000165462;ENSG00000186642;ENSG00000162129	NA	NA	NA	NA	Intergenic	Enhancer	CTCF
cg04394315	NA	NA	NA	NA	NA	NA	NA	NA	NA	Promoter	Gene body	Gene body
cg01460969	EH38E1987912	pELS	pELS	HEATR5B;LINC00211;VIT;GPATCH11;STRN;MYADML	ENSG00000239649;ENSG00000115808;ENSG00000205221;ENSG00000152133;ENSG00000237803;ENSG00000008869	NA	NA	NA	NA	Promoter	Enhancer	Enhancer
cg06254802	EH38E2879552	CA-H3K4me3	CA-TF	LINC01341	ENSG00000227953	chr1:246828953-246829341	L1MB8	LINE	L1	Intergenic	Poised promoter	TF
cg02456219	NA	NA	NA	NA	NA	NA	NA	NA	NA	Promoter	Gene body	Gene body
cg01625041	EH38E2606737	dELS	Low-DNase	MYOM2;KBTBD11-OT1;DLGAP2;OR4F21;KBTBD11	ENSG00000198010;ENSG00000176595;ENSG00000036448;ENSG00000176269;ENSG00000253696	NA	NA	NA	NA	Promoter	Enhancer	Gene body
cg14742920	NA	NA	NA	NA	NA	chr12:45291369-45292494	L1MB4	LINE	L1	Promoter	Repeats	Repeats
cg11951600	EH38E4239921	PLS	PLS	TTC30B;OSBPL6;CCDC141;PDE11A;HOXD3;LOC105373764	ENSG00000128652;ENSG00000163492;ENSG00000196659;ENSG00000128655;LOC105373764;ENSG00000079156	NA	NA	NA	NA	Promoter	Promoter	Promoter
cg22506757	EH38E2781582	dELS	Low-DNase	AJAP1;CHD5;KCNAB2	ENSG00000116254;ENSG00000069424;ENSG00000196581	NA	NA	NA	NA	Intergenic	Enhancer	Intergenic
cg17511936	NA	NA	NA	NA	NA	NA	NA	NA	NA	Gene body	Gene body	Gene body
cg08093493	EH38E2263498	dELS	Low-DNase	B3GNT5;LAMP3	ENSG00000078081;ENSG00000176597	NA	NA	NA	NA	Promoter	Enhancer	Gene body
cg06575863	EH38E3403215	dELS	dELS	SERPINE2;SCG2;FAM124B;AP1S3;KCNE4;WDFY1;NYAP2;MRPL44	ENSG00000152056;ENSG00000135900;ENSG00000135919;ENSG00000152049;ENSG00000085449;ENSG00000124019;ENSG00000171951;ENSG00000144460	NA	NA	NA	NA	Enhancer	Enhancer	Enhancer
cg23366119	EH38E1926692	pELS	pELS	CNDP2	ENSG00000133313	NA	NA	NA	NA	Promoter	Enhancer	Enhancer
cg15660755	EH38E2786119	dELS	Low-DNase	ANGPTL7;EXOSC10	ENSG00000171824;ENSG00000171819	NA	NA	NA	NA	Promoter	Enhancer	Gene body
cg01659147	NA	NA	NA	NA	NA	NA	NA	NA	NA	Promoter	Intergenic	Intergenic
cg06335220	NA	NA	NA	NA	NA	chr4:99211514-99211568	MLT1E2	LTR	ERVL-MaLR	Promoter	Repeats	Repeats
cg23075611	EH38E3123463	dELS	Low-DNase	PWRN2;SNRPN;SNURF;PWAR5;PWRN1;PWRN3;PWAR1;NPAP1	ENSG00000273173;ENSG00000260551;ENSG00000279192;ENSG00000185823;ENSG00000128739;PWRN3;ENSG00000259905;ENSG00000279050	chr15:24899988-24900350	ERVL-E-int	LTR	ERVL	Dual	Enhancer	Repeats
cg20956171	NA	NA	NA	NA	NA	NA	NA	NA	NA	Enhancer	Gene body	Gene body
cg20721644	EH38E2352426	PLS	Low-DNase	LPCAT1;LRRC14B;LINC01377;SLC6A19;LINC01017;PDCD6;NDUFS6;SLC6A18;SLC6A3;TERT;BRD9;LINC01019;LSINCT5;CEP72;SDHA;ADAMTS16;SLC12A7;LOC100506688;CCDC127;LINC02114;ZDHHC11;EXOC3;NKD2;PLEKHG4B;SLC9A3;IRX2;LINC01511;LINC01020;SLC9A3-AS1;MRPL36;TRIP13;C5orf38;AHRR;LINC02116;TPPP;CTD-3080P12.3;IRX4;CLPTM1L;IRX1;ZDHHC11B;LINC02121	ENSG00000250417;ENSG00000249915;ENSG00000071539;ENSG00000153395;ENSG00000113430;ENSG00000186493;ENSG00000145506;ENSG00000113504;ENSG00000250529;ENSG00000215231;ENSG00000180104;ENSG00000171421;ENSG00000206077;ENSG00000073578;ENSG00000174358;ENSG00000170561;ENSG00000170549;ENSG00000188818;ENSG00000281560;ENSG00000066230;ENSG00000049656;LOC100506688;ENSG00000164363;ENSG00000112877;ENSG00000164362;ENSG00000164366;ENSG00000145536;ENSG00000250584;ENSG00000063438;ENSG00000171368;ENSG00000142319;ENSG00000153404;ENSG00000250716;ENSG00000248118;ENSG00000185028;ENSG00000028310;ENSG00000249808;ENSG00000249201;ENSG00000249521;ENSG00000145494;ENSG00000225138	NA	NA	NA	NA	Enhancer	Promoter	Intergenic
cg08326968	NA	NA	NA	NA	NA	chr2:85068110-85068250	HERV16-int	LTR	ERVL	Promoter	Repeats	Repeats
cg10101051	NA	NA	NA	NA	NA	chr10:1101181-1101566	MLT1B	LTR	ERVL-MaLR	Gene body	Repeats	Repeats
cg09752223	EH38E3293196	dELS	Low-DNase	AKAP8L;RASAL3;CCDC105;SLC1A6;AKAP8;NOTCH3;WIZ;EPHX3;BRD4;ILVBL;SYDE1;OR1I1	ENSG00000105127;ENSG00000105131;ENSG00000011243;ENSG00000141867;ENSG00000094661;ENSG00000160994;ENSG00000011451;ENSG00000105137;ENSG00000105122;ENSG00000105143;ENSG00000105135;ENSG00000074181	NA	NA	NA	NA	Gene body	Enhancer	Gene body
cg17436805	EH38E1660473	PLS	PLS	PCOTH;RNF17;MIPEP;ANKRD20A19P	ENSG00000196593;ENSG00000027001;ENSG00000205861;ENSG00000132972	NA	NA	NA	NA	Promoter	Promoter	Promoter
cg06129082	EH38E3216212	dELS	Low-DNase	TRAF4;PROCA1;DHRS13;FLOT2;ABHD15;SLC46A1;TLCD1;TAOK1;RPL23A;CRYBA1;ALDOC;ERAL1;PHF12;MYO18A;FAM222B;RSKR;NEK8;SEZ6;TIAF1;PIPOX;NUFIP2	ENSG00000160551;ENSG00000108255;ENSG00000132591;ENSG00000132589;ENSG00000160606;ENSG00000179761;ENSG00000173065;ENSG00000076604;ENSG00000196535;ENSG00000109118;ENSG00000160602;ENSG00000198242;ENSG00000063015;ENSG00000108256;ENSG00000109107;ENSG00000076351;TIAF1;ENSG00000167525;ENSG00000168792;ENSG00000167524;ENSG00000167536	NA	NA	NA	NA	Gene body	Enhancer	Gene body
cg05889395	EH38E2873540	dELS	Low-DNase	SIPA1L2;DISC1	ENSG00000116991;ENSG00000162946	chr1:231844956-231845258	MER4B	LTR	ERV1	Promoter	Enhancer	Repeats
cg04291082	EH38E2855117	PLS	PLS	B3GALT2;TROVE2;UCHL5;GLRX2	TROVE2;ENSG00000116750;ENSG00000023572;ENSG00000162630	NA	NA	NA	NA	Dual	Promoter	Promoter
cg11640361	EH38E2811946	dELS	Low-DNase	MAGOH;LRP8;DMRTB1;LINC01771	ENSG00000157193;ENSG00000162385;LINC01771;ENSG00000143006	NA	NA	NA	NA	Promoter	Enhancer	Gene body
cg08384913	EH38E3166052	CA-CTCF	Low-DNase	RBFOX1	ENSG00000078328	NA	NA	NA	NA	Promoter	CTCF	Gene body
cg17954243	EH38E3752044	pELS	CA-only	GPER1;ADAP1;COX19;GPR146;CYP2W1	ENSG00000105963;ENSG00000073067;ENSG00000164850;ENSG00000240230;ENSG00000164849	NA	NA	NA	NA	Promoter	Enhancer	Intergenic
cg23811811	EH38E3590864	dELS	Low-DNase	NAA11;LINC01094;FRAS1;PAQR3;PCAT4;ANXA3;ANTXR2;BMP2K	ENSG00000156269;ENSG00000138772;ENSG00000163297;ENSG00000251442;ENSG00000251321;ENSG00000138756;ENSG00000163291;ENSG00000138759	chr4:78779106-78779678	Tigger17a	DNA	TcMar-Tigger	Gene body	Enhancer	Repeats
cg26089410	EH38E3194697	pELS	Low-DNase	OSGIN1;HSBP1;MLYCD;NECAB2;SLC38A8	ENSG00000230989;ENSG00000140961;ENSG00000103154;ENSG00000166558;ENSG00000103150	NA	NA	NA	NA	Promoter	Enhancer	Gene body
cg09345879	NA	NA	NA	NA	NA	chr1:169764781-169765571	L1MD2	LINE	L1	Promoter	Repeats	Repeats
cg05660764	NA	NA	NA	NA	NA	NA	NA	NA	NA	Promoter	Gene body	Gene body
cg16446721	NA	NA	NA	NA	NA	NA	NA	NA	NA	Promoter	Gene body	Gene body
cg04560149	NA	NA	NA	NA	NA	chr17:79157961-79158291	MLT1B	LTR	ERVL-MaLR	Promoter	Repeats	Repeats
cg27360669	NA	NA	NA	NA	NA	NA	NA	NA	NA	Dual	Gene body	Gene body
cg17902290	EH38E2790578	dELS	Low-DNase	RCC2;ACTL8;ARHGEF10L;PADI6	ENSG00000276747;ENSG00000074964;ENSG00000179051;ENSG00000117148	NA	NA	NA	NA	Promoter	Enhancer	Gene body
cg09943407	NA	NA	NA	NA	NA	NA	NA	NA	NA	Enhancer	Gene body	Gene body
cg09089242	NA	NA	NA	NA	NA	NA	NA	NA	NA	Promoter	Gene body	Gene body
cg20639332	NA	NA	NA	NA	NA	chr6:28618528-28618819	AluJr	SINE	Alu	Intergenic	Repeats	Repeats
cg11876888	NA	NA	NA	NA	NA	NA	NA	NA	NA	Promoter	Gene body	Gene body
cg01928675	NA	NA	NA	NA	NA	NA	NA	NA	NA	Gene body	Gene body	Gene body
cg00404400	NA	NA	NA	NA	NA	NA	NA	NA	NA	Promoter	Gene body	Gene body
cg18331619	EH38E3701234	dELS	Low-DNase	NA	NA	NA	NA	NA	NA	Gene body	Enhancer	Gene body
cg27386128	NA	NA	NA	NA	NA	chr17:19630008-19630424	L2a	LINE	L2	Intergenic	Repeats	Repeats
cg07516091	NA	NA	NA	NA	NA	NA	NA	NA	NA	Promoter	Gene body	Gene body
cg06192778	NA	NA	NA	NA	NA	NA	NA	NA	NA	Enhancer	Intergenic	Intergenic
cg19272483	EH38E2997662	CA-CTCF	Low-DNase	NA	NA	chr12:1234162-1234379	Tigger5	DNA	TcMar-Tigger	Promoter	CTCF	Repeats
cg06907842	EH38E3265825	pELS	pELS	SETBP1;SYT4;KC6;LINC01478;SLC14A2;LINC00907;RIT2	ENSG00000267313;ENSG00000132874;ENSG00000267337;ENSG00000152217;ENSG00000132872;ENSG00000152214;ENSG00000267586	NA	NA	NA	NA	Promoter	Enhancer	Enhancer
cg12301619	EH38E2830235	dELS	Low-DNase	UBL4B;SLC6A17;ALX3	ENSG00000156150;ENSG00000197106;ENSG00000186150	chr1:110134039-110134225	MIR	SINE	MIR	Intergenic	Enhancer	Repeats
cg08532436	EH38E3670099	dELS	CA-only	ARSI;LOC644762;CDX1;RPS14;TCOF1;PDGFRB;PPARGC1B;HMGXB3;PDE6A;CSF1R;SLC26A2;CAMK2A;GRPEL2;TIGD6;SLC6A7	ENSG00000113722;ENSG00000164587;ENSG00000011083;ENSG00000164296;ENSG00000070808;ENSG00000113721;ENSG00000113716;ENSG00000183876;ENSG00000164284;ENSG00000070814;LOC644762;ENSG00000155846;ENSG00000182578;ENSG00000155850;ENSG00000132915	chr5:150065966-150066118	L3	LINE	CR1	Enhancer	Enhancer	Repeats
cg05453148	EH38E2704214	dELS	Low-DNase	C9orf170;DAPK1;CTSL;SPATA31E1	C9orf170;ENSG00000177992;ENSG00000135047;ENSG00000196730	NA	NA	NA	NA	Promoter	Enhancer	Gene body
cg15377758	EH38E3566191	dELS	dELS	SLC26A1;SLC49A3;RNF212;FGFRL1	ENSG00000178222;ENSG00000169026;ENSG00000145217;ENSG00000127418	NA	NA	NA	NA	Promoter	Enhancer	Enhancer
cg12451679	EH38E3311179	PLS	PLS	CGB2;LIN7B;LMTK3;GNG8;PNMAL2;CCDC8;C5AR1;NPAS1;IGFL2;BBC3;MEIS3;ZC3H4;SAE1;ARHGAP35;TMEM160;KLC3;CGB1;SYT3;C5AR2;PPM1N;ZNF541;IZUMO1;IGFL4	ENSG00000104892;ENSG00000267631;ENSG00000134830;PNMAL2;ENSG00000160007;ENSG00000169515;ENSG00000213889;ENSG00000204869;ENSG00000105327;ENSG00000118156;ENSG00000213023;ENSG00000105419;ENSG00000142235;ENSG00000142230;ENSG00000197405;ENSG00000104818;ENSG00000130748;ENSG00000167414;ENSG00000130749;ENSG00000104863;ENSG00000182264;ENSG00000204866;ENSG00000130751	NA	NA	NA	NA	Promoter	Promoter	Promoter
cg04035088	EH38E3523337	dELS	Low-DNase	GXYLT2;ZNF717;CNTN3;PDZRN3;EBLN2;PPP4R2;FRG2C;SHQ1	ENSG00000163605;ENSG00000113805;ENSG00000144736;ENSG00000172986;ENSG00000121440;ENSG00000227124;ENSG00000172969;ENSG00000255423	NA	NA	NA	NA	Intergenic	Enhancer	Gene body
cg09631044	EH38E4063309	pELS	pELS	DNAJC22;GPD1;ASIC1;OR8S1;RACGAP1;AQP6;FAM186B;LOC100335030	ENSG00000161800;ENSG00000110881;ENSG00000284723;LOC100335030;ENSG00000135436;ENSG00000178401;ENSG00000167588;ENSG00000086159	NA	NA	NA	NA	Promoter	Enhancer	Enhancer
cg00400221	EH38E3829287	pELS	pELS	TACC1;C8orf4;C8orf86;STAR;KCNU1;LINC01605;DDHD2;BRF2;ADAM9;LINC01288;ADAM18;EIF4EBP1;LETM2;RAB11FIP1;ADGRA2;ADAM32;ADRB3;HTRA4;LSM1;ASH2L;TM2D2;PLPP5;IDO2;BAG4;GOT1L1;IDO1;ADAM2;NSD3;FGFR1;ERLIN2;PLEKHA2;PLPBP	ENSG00000175324;ENSG00000147548;ENSG00000156735;ENSG00000168619;ENSG00000188676;ENSG00000165046;ENSG00000020181;ENSG00000197140;ENSG00000147475;ENSG00000254344;ENSG00000147465;ENSG00000188778;ENSG00000129691;ENSG00000169499;ENSG00000131203;ENSG00000147471;ENSG00000253414;ENSG00000196166;ENSG00000147535;ENSG00000156675;ENSG00000085788;ENSG00000104755;ENSG00000187840;ENSG00000104221;ENSG00000169490;ENSG00000077782;ENSG00000169154;ENSG00000147526;C8orf4;ENSG00000215262;ENSG00000169495;ENSG00000168615	NA	NA	NA	NA	Promoter	Enhancer	Enhancer
cg00698491	EH38E3130336	pELS	Low-DNase	JMJD7;PLA2G4D;JMJD7-PLA2G4B;SPTBN5;PLA2G4B	ENSG00000168970;ENSG00000243708;ENSG00000137877;ENSG00000159337;ENSG00000243789	NA	NA	NA	NA	Promoter	Enhancer	Gene body
cg01315003	NA	NA	NA	NA	NA	NA	NA	NA	NA	Promoter	Gene body	Gene body
cg26648948	EH38E2067161	PLS	Low-DNase	ABI2;CYP20A1;RAPH1	ENSG00000173166;ENSG00000138443;ENSG00000119004	NA	NA	NA	NA	Promoter	Promoter	Gene body
cg05562612	EH38E3476148	dELS	Low-DNase	INPP5J;RNF185;LIMK2;PLA2G3	ENSG00000185133;ENSG00000182541;ENSG00000100078;ENSG00000138942	NA	NA	NA	NA	Promoter	Enhancer	Gene body
cg04366909	NA	NA	NA	NA	NA	NA	NA	NA	NA	Promoter	Gene body	Gene body
cg17073910	EH38E3282450	PLS	PLS	CREB3L3;JSRP1;GNA11;LINC01775;BTBD2;CSNK1G2-AS1;GADD45B;KISS1R;PLIN5;C19orf35;ADAMTSL5;LMNB2	ENSG00000116014;ENSG00000133243;ENSG00000180846;ENSG00000167476;C19orf35;ENSG00000099860;ENSG00000267201;ENSG00000088256;ENSG00000060566;ENSG00000185761;ENSG00000176619;ENSG00000214456	NA	NA	NA	NA	Promoter	Promoter	Promoter
cg18082894	EH38E1362963	dELS	dELS	LPAR3;WDR63;LINC01725;MCOLN2;DNASE2B;RPF1;DNAI3;TTLL7;MCOLN3;CTBS;GNG5;LINC01781;SSX2IP;LOC101927560;SAMD13;LINC01361;CLCA1;SPATA1;PRKACB	ENSG00000016490;WDR63;LOC101927560;ENSG00000055732;ENSG00000117133;ENSG00000117151;ENSG00000234184;ENSG00000142875;ENSG00000117155;ENSG00000137941;ENSG00000171517;ENSG00000162643;ENSG00000203943;ENSG00000236268;ENSG00000122432;ENSG00000174021;ENSG00000137976;ENSG00000153898;ENSG00000233008	chr1:84103589-84103764	MLT1G	LTR	ERVL-MaLR	Enhancer	Enhancer	Enhancer
cg02343235	NA	NA	NA	NA	NA	NA	NA	NA	NA	Intergenic	Intergenic	Intergenic
cg17355329	EH38E2384481	dELS	Low-DNase	TBCA;OTP	ENSG00000171530;ENSG00000171540	NA	NA	NA	NA	Intergenic	Enhancer	Intergenic
cg03796916	NA	NA	NA	NA	NA	NA	NA	NA	NA	Promoter	Gene body	Gene body
cg25247478	NA	NA	NA	NA	NA	NA	NA	NA	NA	Intergenic	Intergenic	Intergenic
cg16365756	NA	NA	NA	NA	NA	NA	NA	NA	NA	Promoter	Gene body	Gene body
cg26907221	EH38E4197203	pELS	Low-DNase	LRP3;GPATCH1;LINC01801;ZNF507;PLEKHF1;UBA2;KIAA0355;ZNF599;SLC7A9;KCTD15;RHPN2;ANKRD27;PDCD5;SLC7A10;NUDT19;CHST8;GPI;UQCRFS1;URI1;PDCD2L;WDR88;THEG5;C19orf12;CEP89;FAAP24;CCNE1;DPY19L3;LINC01782;VSTM2B;ZNF181;SCGB1B2P;TDRD12;POP4;TSHZ3;RGS9BP;WTIP;CEBPG;ZNF302;SCGB2B2;LSM14A;PEPD;LINC01533;CEBPA	ENSG00000153896;ENSG00000089335;ENSG00000178904;ENSG00000131941;KIAA0355;ENSG00000205209;ENSG00000105171;ENSG00000168813;ENSG00000197841;ENSG00000121289;ENSG00000267767;ENSG00000105186;ENSG00000169021;ENSG00000105185;ENSG00000166289;ENSG00000153879;ENSG00000076650;ENSG00000187135;ENSG00000131943;ENSG00000131944;ENSG00000105220;ENSG00000268751;ENSG00000267465;ENSG00000267779;ENSG00000124302;ENSG00000142279;ENSG00000213965;ENSG00000153885;ENSG00000186326;ENSG00000173809;ENSG00000121297;ENSG00000130881;ENSG00000126261;ENSG00000267204;ENSG00000166359;ENSG00000021488;ENSG00000245848;ENSG00000126249;ENSG00000124299;ENSG00000105176;ENSG00000105173;ENSG00000130876;ENSG00000257103	NA	NA	NA	NA	Gene body	Enhancer	Gene body
cg07769569	NA	NA	NA	NA	NA	chr19:9431464-9431585	LTR41B	LTR	ERVL	Promoter	Repeats	Repeats
cg22851200	EH38E2575979	PLS	PLS	SRRT;TRIP6;POLR2J;SERPINE1;NAT16;MOGAT3;ACTL6B;SLC12A9;ACHE;UFSP1;GIGYF1;MUC17;EPO;NYAP1;MUC12;EPHB4;SAP25;PCOLCE;LOC102724094;COL26A1;C7orf61;GJC3;LOC105375429;TMEM130;PCOLCE-AS1;TAC1;ZASP	ENSG00000176125;ENSG00000106333;ENSG00000205307;ENSG00000146830;ENSG00000146828;ENSG00000160963;ENSG00000167011;ENSG00000224729;ENSG00000005075;ENSG00000077080;ENSG00000196411;ENSG00000087085;ENSG00000166924;ZASP;LOC105375429;ENSG00000169876;ENSG00000087077;LOC102724094;ENSG00000130427;ENSG00000205277;ENSG00000166448;ENSG00000087087;ENSG00000006128;ENSG00000176402;ENSG00000106366;ENSG00000185955;ENSG00000106384	NA	NA	NA	NA	Promoter	Promoter	Promoter
cg02845018	EH38E3333143	dELS	Low-DNase	SLC4A1AP;LINC01460;SUPT7L	ENSG00000119760;ENSG00000205334;ENSG00000163798	chr2:27708522-27708852	L2a	LINE	L2	Promoter	Enhancer	Repeats
cg22851977	EH38E3685964	dELS	Low-DNase	GMDS;GMDS-AS1;FOXCUT;FOXC1	GMDS-AS1;ENSG00000054598;ENSG00000280916;ENSG00000112699	NA	NA	NA	NA	Enhancer	Enhancer	Gene body
cg06342110	EH38E3815746	PLS	PLS	GS1-24F4.2;ANGPT2;MCPH1-AS1;XKR5;AGPAT5	ENSG00000275591;ENSG00000091879;ENSG00000155189;ENSG00000249898;ENSG00000245857	NA	NA	NA	NA	Dual	Promoter	Promoter
cg25380021	EH38E2431766	dELS	dELS	NEURL1B;RPL26L1;LINC01411;NPM1;SH3PXD2B;UBTD2;STK10;SMIM23;EFCAB9;LINC01485;FBXW11;LOC100288254;GABRP;CPLX2;TENM2;TLX3;LINC01951;CREBRF;FGF18	ENSG00000156427;ENSG00000145934;ENSG00000181163;ENSG00000214360;ENSG00000204754;ENSG00000185662;ENSG00000037241;ENSG00000094755;ENSG00000249306;ENSG00000145920;ENSG00000174705;ENSG00000168246;ENSG00000214357;ENSG00000072786;ENSG00000072803;ENSG00000164438;LOC100288254;ENSG00000164463;ENSG00000254211	chr5:172174478-172174826	L2c	LINE	L2	Enhancer	Enhancer	Enhancer
cg05259836	EH38E3716681	dELS	dELS	RIMS1;OGFRL1;EEF1A1;LMBRD1;KHDC1L;SLC17A5;COL12A1;FILIP1;COL19A1;SDHAF4;B3GAT2;ADGRB3;MB21D1;LINC00472;KHDC3L;DDX43;SENP6;IMPG1;KCNQ5;FAM135A;TMEM30A;LOC101928489;MEI4;COL9A1;MTO1;KHDC1;COX7A2;DPPA5;CD109;SMAP1;CGAS;LINC01626;HTR1B;MYO6;KCNQ5-IT1;OOEP	ENSG00000112280;ENSG00000118407;ENSG00000256980;LOC101928489;ENSG00000082269;ENSG00000112697;KCNQ5-IT1;ENSG00000203907;ENSG00000196586;ENSG00000112309;ENSG00000135298;ENSG00000135314;ENSG00000082293;ENSG00000203909;ENSG00000156508;ENSG00000135297;ENSG00000112695;ENSG00000269964;ENSG00000111799;ENSG00000119900;ENSG00000112701;ENSG00000164430;ENSG00000135312;ENSG00000185760;ENSG00000112706;MB21D1;ENSG00000168216;ENSG00000154079;ENSG00000079841;ENSG00000080007;ENSG00000112305;ENSG00000223765;ENSG00000156535;ENSG00000119899;ENSG00000233237;ENSG00000203908	NA	NA	NA	NA	Enhancer	Enhancer	Enhancer
cg03281881	NA	NA	NA	NA	NA	chr1:53014242-53014406	MIR1_Amn	SINE	MIR	Promoter	Repeats	Repeats
cg15532088	EH38E3219596	pELS	Low-DNase	HEATR9	ENSG00000270379	chr17:35868080-35868146	MER5A	DNA	hAT-Charlie	Promoter	Enhancer	Repeats
cg20911456	EH38E3955397	dELS	Low-DNase	KAZN	ENSG00000189337	NA	NA	NA	NA	Gene body	Enhancer	Gene body
cg07005449	EH38E2365764	dELS	Low-DNase	IL7R;CAPSL	ENSG00000168685;ENSG00000152611	NA	NA	NA	NA	Promoter	Enhancer	Gene body
cg13320683	EH38E1471360	pELS	Low-DNase	PHYHIPL;LINC01553;LINC00844;CDK1;LINC00845;RHOBTB1;MRLN;ZNF365;ANK3;C10orf107;TMEM26	ENSG00000227877;ENSG00000237949;ENSG00000196932;ENSG00000170312;ENSG00000072422;ENSG00000227244;ENSG00000138311;ENSG00000235931;ENSG00000151150;ENSG00000165443;C10orf107	NA	NA	NA	NA	Promoter	Enhancer	Intergenic
cg26977944	EH38E4142808	CA	Low-DNase	BRD7	ENSG00000166164	NA	NA	NA	NA	Dual	Gene body	Gene body
cg15750093	NA	NA	NA	NA	NA	NA	NA	NA	NA	Enhancer	Intergenic	Intergenic
cg13278727	EH38E3250087	dELS	Low-DNase	TEPSIN;NDUFAF8;CEP131;AATK-AS1;AATK	ENSG00000224877;ENSG00000141577;ENSG00000167302;ENSG00000181409;AATK-AS1	NA	NA	NA	NA	Promoter	Enhancer	Gene body
cg08234376	NA	NA	NA	NA	NA	chr10:68340029-68340327	AluSx3	SINE	Alu	Promoter	Repeats	Repeats
cg07985437	NA	NA	NA	NA	NA	NA	NA	NA	NA	Promoter	Gene body	Gene body
cg10915554	EH38E3884875	dELS	dELS	BANCR;C9orf135-AS1;PGM5;MAMDC2;CFAP95;APBA1;SPATA31A3;ANKRD20A1;SMC5;CBWD3;FOXD4L3;C9orf135;TRPM3;PTAR1;FAM189A2;KLF9	ENSG00000165072;ENSG00000107282;ENSG00000204711;ENSG00000188647;ENSG00000275969;ENSG00000187559;C9orf135;ENSG00000260691;ENSG00000083067;ENSG00000135063;ENSG00000119138;ENSG00000278910;ENSG00000196873;C9orf135-AS1;ENSG00000154330;ENSG00000198887	NA	NA	NA	NA	Enhancer	Enhancer	Enhancer
cg14238986	NA	NA	NA	NA	NA	chr6:32104041-32104140	MER3	DNA	hAT-Charlie	Promoter	Repeats	Repeats
cg02749088	EH38E4218518	CA	Low-DNase	CNRIP1;PLEK	ENSG00000119865;ENSG00000115956	NA	NA	NA	NA	Intergenic	Intergenic	Intergenic
cg00300046	EH38E2778426	dELS	Low-DNase	CALML6;CFAP74;PRKCZ;GABRD;SKI;FAAP20;PLCH2	ENSG00000142609;ENSG00000187730;ENSG00000149527;ENSG00000162585;ENSG00000067606;ENSG00000157933;ENSG00000169885	chr1:2152546-2153263	L1MB5	LINE	L1	Promoter	Enhancer	Repeats
cg20033199	EH38E3457760	dELS	CA-CTCF	TTC3;CLDN14;RIPPLY3;HLCS;LOC105372795;PIGP;CHAF1B;SIM2	ENSG00000159267;LOC105372795;ENSG00000183145;ENSG00000159263;ENSG00000159261;ENSG00000159259;ENSG00000182670;ENSG00000185808	NA	NA	NA	NA	Gene body	Enhancer	CTCF
cg02322653	NA	NA	NA	NA	NA	NA	NA	NA	NA	Promoter	Gene body	Gene body
cg03732295	EH38E3834887	pELS	pELS	MOS;LOC101929415;IMPAD1	IMPAD1;ENSG00000172680;LOC101929415	NA	NA	NA	NA	Promoter	Enhancer	Enhancer
cg13273553	NA	NA	NA	NA	NA	NA	NA	NA	NA	Promoter	Intergenic	Intergenic
cg25803139	NA	NA	NA	NA	NA	NA	NA	NA	NA	Promoter	Gene body	Gene body
cg00782443	EH38E3483051	dELS	Low-DNase	MRTFA;ST13;ADSL;MCHR1;SGSM3;XPNPEP3;MKL1;SLC25A17	ENSG00000128285;ENSG00000196236;ENSG00000196588;ENSG00000100359;ENSG00000239900;ENSG00000100380;MKL1;ENSG00000100372	NA	NA	NA	NA	Intergenic	Enhancer	Intergenic
cg21277742	NA	NA	NA	NA	NA	NA	NA	NA	NA	Promoter	Gene body	Gene body
cg03086515	NA	NA	NA	NA	NA	NA	NA	NA	NA	Gene body	Gene body	Gene body
cg03479715	EH38E1720120	pELS	Low-DNase	PRKCH;TMEM30B;C14orf39;SIX6;GPHB5;SNAPC1;HIF1A;KCNH5;SYT16;LINC00644;RHOJ	ENSG00000126785;ENSG00000179008;ENSG00000184302;ENSG00000023608;ENSG00000259142;ENSG00000140015;ENSG00000182107;ENSG00000179600;ENSG00000027075;ENSG00000100644;ENSG00000139973	NA	NA	NA	NA	Promoter	Enhancer	Gene body
cg10959737	EH38E3733223	pELS	pELS	STX7;VNN2	ENSG00000112303;ENSG00000079950	NA	NA	NA	NA	Promoter	Enhancer	Enhancer
cg12044213	NA	NA	NA	NA	NA	NA	NA	NA	NA	Promoter	Gene body	Gene body
cg00711252	EH38E3474265	pELS	Low-DNase	THOC5;C22orf31;HSCB;XBP1;CHEK2;KREMEN1;PITPNB;CCDC117;GAS2L1;TTC28;TTC28-AS1;RHBDD3;ZNRF3;EMID1	ENSG00000183765;ENSG00000183762;ENSG00000100249;ENSG00000100209;ENSG00000183579;ENSG00000100263;ENSG00000186998;ENSG00000100219;ENSG00000185340;ENSG00000159873;ENSG00000235954;ENSG00000100296;ENSG00000100154;ENSG00000180957	NA	NA	NA	NA	Promoter	Enhancer	Gene body
cg07385743	EH38E3822574	PLS	PLS	C8orf58;NKX3-1;BIN3;EGR3;BIN3-IT1;PHYHIP;SORBS3;LOC100507156	ENSG00000167034;ENSG00000147439;ENSG00000168490;BIN3-IT1;ENSG00000241852;ENSG00000179388;ENSG00000120896;LOC100507156	NA	NA	NA	NA	Promoter	Promoter	Promoter
cg20448562	NA	NA	NA	NA	NA	NA	NA	NA	NA	Promoter	Gene body	Gene body
cg12330259	EH38E1998641	dELS	CA-CTCF	TSPYL6;EML6;SPTBN1;C2orf73	ENSG00000177994;ENSG00000115306;ENSG00000214595;ENSG00000178021	NA	NA	NA	NA	Promoter	Enhancer	CTCF
cg17470344	NA	NA	NA	NA	NA	NA	NA	NA	NA	Gene body	Gene body	Gene body
cg23127532	EH38E2889561	dELS	Low-DNase	PLXDC2	ENSG00000120594	NA	NA	NA	NA	Promoter	Enhancer	Gene body
cg13130224	EH38E3733333	pELS	Low-DNase	VNN2;EYA4;TAAR2;TAAR1;SLC18B1;VNN1;VNN3;TAAR9;RPS12;STX7;TAAR6;TAAR8;MOXD1;TAAR5	ENSG00000146399;ENSG00000112299;ENSG00000146385;ENSG00000079950;ENSG00000146378;ENSG00000112306;ENSG00000237110;ENSG00000135569;ENSG00000146383;ENSG00000146409;ENSG00000112319;ENSG00000112303;VNN3;ENSG00000079931	NA	NA	NA	NA	Dual	Enhancer	Intergenic
cg17079497	NA	NA	NA	NA	NA	chr10:51895857-51895972	MamGypLTR1b	LTR	Gypsy	Enhancer	Repeats	Repeats
cg08288469	EH38E3019407	PLS	PLS	CBX5;NEUROD4;KRT4;HOXC10;NFE2;HOXC13;LOC100652999;TESPA1;ITGA7;HOXC6;PDE1B;LOC283335;NPFF;HNRNPA1;ERBB3;ZNF385A;FLJ12825;KRT18;METTL7B;MUCL1;OR10P1;HOXC-AS3;KRT8;LOC100240735;COPZ1;OR9K2;KRT74;CISTR;GLS2;GTSF1;HNRNPA1P10;LOC102724050;HOXC5;ITGA5;HOTAIR;GPR84	ENSG00000135424;LOC100652999;ENSG00000170627;ENSG00000170484;ENSG00000248265;ENSG00000214223;ENSG00000260492;ENSG00000065361;LOC100240735;ENSG00000123307;ENSG00000197757;ENSG00000135423;ENSG00000170605;ENSG00000135486;ENSG00000170421;ENSG00000139572;ENSG00000161638;ENSG00000123360;ENSG00000175398;ENSG00000170477;LOC283335;LOC102724050;ENSG00000111481;ENSG00000094916;ENSG00000139574;ENSG00000170439;ENSG00000135426;ENSG00000228630;ENSG00000123364;ENSG00000180818;ENSG00000111057;ENSG00000123405;ENSG00000161642;ENSG00000172789;ENSG00000172551;ENSG00000251151	NA	NA	NA	NA	Promoter	Promoter	Promoter
cg15932284	EH38E2992586	pELS	pELS	TIRAP	ENSG00000150455	chr11:126283635-126283712	L2b	LINE	L2	Promoter	Enhancer	Enhancer
cg19538477	EH38E2999804	dELS	Low-DNase	CCND2;CCND2-AS1	ENSG00000118971;ENSG00000255920	chr12:4296829-4297175	MamRep137	DNA	TcMar-Tigger	Enhancer	Enhancer	Repeats
cg17921310	NA	NA	NA	NA	NA	chr1:156054378-156054527	MIRc	SINE	MIR	Promoter	Repeats	Repeats
cg03819783	EH38E2027302	dELS	Low-DNase	STEAP3;C1QL2;MARCO;EN1;CCDC93;SCTR;INSIG2;DDX18	ENSG00000080293;ENSG00000125633;ENSG00000115107;ENSG00000144119;ENSG00000019169;ENSG00000163064;ENSG00000125629;ENSG00000088205	NA	NA	NA	NA	Enhancer	Enhancer	Intergenic
cg06821841	EH38E3140841	dELS	CA-only	DIS3L;SLC24A1;CT62;C2CD4B;TIPIN;LINC01169;MEGF11	ENSG00000225362;ENSG00000259471;ENSG00000075131;ENSG00000157890;ENSG00000205502;ENSG00000166938;ENSG00000074621	NA	NA	NA	NA	Intergenic	Enhancer	Intergenic
cg25147632	EH38E2912890	dELS	Low-DNase	NRG3-AS1;NRG3	ENSG00000185737;ENSG00000225738	NA	NA	NA	NA	Enhancer	Enhancer	Gene body
cg14240993	NA	NA	NA	NA	NA	chr12:132352607-132352782	AluJb	SINE	Alu	Intergenic	Repeats	Repeats
cg16475038	EH38E1388379	pELS	pELS	TMEM79;DCST1;DCST2;MRPL24;INSRR;GLMP;RRNAD1;HDGF;ISG20L2;BCAN;CRABP2;TTC24;PEAR1;CYCSP52;CCT3;CD1D;CD5L;METTL25B;KCNJ10;IQGAP3;FCRL3;FCRL2;NES;SPRR2A;ARHGEF11;OR10R2;SH2D2A;ETV3L;PAQR6;NAXE;LOC105371458;CHRNB2;ETV3;SPRR2G;MEX3A;HAPLN2;GPATCH4;PRCC;NTRK1;S100A9	RRNAD1;ENSG00000027869;ENSG00000254726;ENSG00000143294;ENSG00000143319;ENSG00000163472;ENSG00000241794;ENSG00000117036;ENSG00000132692;ENSG00000143321;ENSG00000253831;ENSG00000163354;ENSG00000177807;LOC105371458;ENSG00000163468;ENSG00000163357;ENSG00000159516;ENSG00000132702;ENSG00000198715;ENSG00000160781;ENSG00000143314;ENSG00000143320;ENSG00000198400;ENSG00000187862;ENSG00000163382;ENSG00000183856;ENSG00000027644;ENSG00000160818;ENSG00000187800;ENSG00000132688;ENSG00000235700;ENSG00000198965;ENSG00000143303;ENSG00000073754;ENSG00000163220;ENSG00000160716;ENSG00000132704;ENSG00000132694;ENSG00000158473;ENSG00000160856	NA	NA	NA	NA	Dual	Enhancer	Enhancer
cg18544744	NA	NA	NA	NA	NA	NA	NA	NA	NA	Gene body	Gene body	Gene body
cg27396990	NA	NA	NA	NA	NA	chr2:55165550-55165993	LTR16A	LTR	ERVL	Intergenic	Repeats	Repeats
cg02293817	EH38E3767418	pELS	Low-DNase	SEPTIN7;HERPUD2	ENSG00000122557;ENSG00000122545	chr7:35768647-35768922	AluSq2	SINE	Alu	Promoter	Enhancer	Repeats
cg10560514	EH38E2305406	PLS	PLS	FRAS1;CCNI;CXCL9;STBD1;CXCL10;CCDC158;FGF5;ANXA3;SOWAHB;C4orf26;LINC01094	C4orf26;ENSG00000138755;ENSG00000251442;ENSG00000138772;ENSG00000118804;ENSG00000118816;ENSG00000186212;ENSG00000169245;ENSG00000163749;ENSG00000138759;ENSG00000138675	NA	NA	NA	NA	Promoter	Promoter	Promoter
cg15856275	EH38E3416382	dELS	Low-DNase	AVP;TGM6;SLC4A11;PTPRA;OXT;C20orf141;TMC2;VPS16;SIRPB1;EBF4;PCED1A;IDH3B;PDYN;SIRPD;SNRPB;CPXM1;SIRPG;NOP56;TMEM239;ZNF343;TGM3	ENSG00000166948;ENSG00000258713;ENSG00000101327;ENSG00000089012;ENSG00000198326;ENSG00000101361;ENSG00000088876;ENSG00000101365;ENSG00000101405;ENSG00000088881;ENSG00000215305;ENSG00000132635;ENSG00000088882;ENSG00000125835;ENSG00000125780;ENSG00000149488;ENSG00000125900;ENSG00000101307;ENSG00000101200;ENSG00000088836;ENSG00000132670	NA	NA	NA	NA	Gene body	Enhancer	Gene body
cg00084604	NA	NA	NA	NA	NA	NA	NA	NA	NA	Enhancer	Intergenic	Intergenic
cg26130645	EH38E3795589	PLS	PLS	MET;CTTNBP2;ASZ1;LINC01393;TFEC;CAPZA2;FOXP2;ST7-OT3;LINC01510;ST7-AS2	ENSG00000198898;ENSG00000105967;ST7-OT3;ENSG00000226367;ENSG00000077063;ENSG00000225535;ENSG00000128573;LINC01510;ENSG00000154438;ENSG00000105976	NA	NA	NA	NA	Promoter	Promoter	Promoter
cg01164664	NA	NA	NA	NA	NA	NA	NA	NA	NA	Enhancer	Intergenic	Intergenic
cg18090202	EH38E2938821	dELS	Low-DNase	MUC2;MUC5B	ENSG00000117983;ENSG00000198788	NA	NA	NA	NA	Gene body	Enhancer	Gene body
cg06719428	NA	NA	NA	NA	NA	chr16:24931412-24931838	L1MD3	LINE	L1	Promoter	Repeats	Repeats
cg04984644	NA	NA	NA	NA	NA	NA	NA	NA	NA	Promoter	Gene body	Gene body
cg18947720	NA	NA	NA	NA	NA	chr1:45683592-45683944	AluJb	SINE	Alu	Promoter	Repeats	Repeats
cg23409861	EH38E3392278	dELS	Low-DNase	HECW2	ENSG00000138411	NA	NA	NA	NA	Gene body	Enhancer	Gene body
cg15693483	EH38E4426343	dELS	Low-DNase	GPER1;ELFN1;RBAKDN;CYP2W1;C7orf50;PAPOLB;ELFN1-AS1;ADAP1;COX19;LOC101927021;GET4;GPR146;RADIL	ENSG00000073067;ENSG00000273313;ENSG00000164849;ENSG00000236081;ENSG00000146540;ENSG00000225968;ENSG00000240230;ENSG00000239857;LOC101927021;ENSG00000164850;ENSG00000105963;ENSG00000157927;ENSG00000218823	NA	NA	NA	NA	Enhancer	Enhancer	Gene body
cg27420889	EH38E2350424	PLS	CA-only	ZFP42;CYP4V2;TRIML2;FRG1;TRIML1;MTNR1A;LOC102723766;TLR3;F11;LINC01060;FAM149A;F11-AS1;KLKB1;LINC01262;LINC01596;FAT1	ENSG00000164344;ENSG00000083857;ENSG00000168412;ENSG00000179059;ENSG00000164342;ENSG00000145476;ENSG00000179046;ENSG00000109794;LOC102723766;ENSG00000251165;ENSG00000109536;ENSG00000249378;ENSG00000250666;ENSG00000250739;ENSG00000088926;ENSG00000184108	NA	NA	NA	NA	Promoter	Promoter	Gene body
cg19324371	NA	NA	NA	NA	NA	NA	NA	NA	NA	Promoter	Gene body	Gene body
cg16013670	EH38E2877477	pELS	CA-H3K4me3	BECN2;GREM2;KMO;MAP1LC3C;WDR64;CHML;EXO1;OPN3	ENSG00000174371;ENSG00000162843;ENSG00000203668;ENSG00000197769;ENSG00000117009;ENSG00000196289;ENSG00000054277;ENSG00000180875	NA	NA	NA	NA	Promoter	Enhancer	Poised promoter
cg26778733	EH38E1415686	dELS	Low-DNase	MFSD4A;SLC41A1;RAB29;PM20D1;AVPR1B;NUCKS1;ELK4;LEMD1;SLC45A3;SLC26A9	ENSG00000174502;ENSG00000069275;ENSG00000174514;ENSG00000158711;ENSG00000162877;ENSG00000133065;ENSG00000198049;ENSG00000117280;ENSG00000186007;ENSG00000158715	NA	NA	NA	NA	Promoter	Enhancer	Gene body
cg16348406	EH38E3312494	pELS	Low-DNase	ZNF541;CGB1;CA11;DBP;FAM83E;C5AR2;CGB2;LMTK3;IZUMO1	ENSG00000142235;ENSG00000105523;ENSG00000105516;ENSG00000118156;ENSG00000104818;ENSG00000267631;ENSG00000063180;ENSG00000134830;ENSG00000182264	NA	NA	NA	NA	Promoter	Enhancer	Gene body
cg22853516	EH38E4252321	CA	Low-DNase	GPC1;OTOS	ENSG00000063660;ENSG00000178602	NA	NA	NA	NA	Intergenic	Intergenic	Intergenic
cg16099343	EH38E4450937	CA	Low-DNase	NA	NA	NA	NA	NA	NA	Promoter	Gene body	Gene body
cg09606526	EH38E1447893	dELS	dELS	LOC101928272;CELF2;SFTA1P;CELF2-AS2;LOC105376430;PROSER2;ECHDC3;FAM171A1;LINC00710;PRKCQ;USP6NL	ENSG00000148468;ENSG00000134463;ENSG00000148426;ENSG00000229240;LOC101928272;ENSG00000148429;ENSG00000237986;ENSG00000225383;LOC105376430;ENSG00000048740;ENSG00000065675	NA	NA	NA	NA	Dual	Enhancer	Enhancer
cg15594133	EH38E2912472	PLS	PLS	LOC102723703;FAM213A;TSPAN14;DYDC1	ENSG00000170788;ENSG00000108219;LOC102723703;FAM213A	NA	NA	NA	NA	Promoter	Promoter	Promoter
cg19293635	EH38E1815894	dELS	Low-DNase	TOX3;CASC16	ENSG00000103460;ENSG00000249231	NA	NA	NA	NA	Gene body	Enhancer	Gene body
cg19222466	NA	NA	NA	NA	NA	chr2:18284261-18284738	Arthur1	DNA	hAT-Tip100	Promoter	Repeats	Repeats
cg24502084	EH38E2840391	PLS	PLS	HAPLN2;SPRR2C;SPRR2A;S100A9;SEMA4A;MEX3A;CHRNB2;SLC27A3;PAQR6;RXFP4;DCST1;NES;LOC105371458;DCST2;UBQLN4;FCRL2;OR6K6;CRABP2;ETV3L;FCRL3;LAMTOR2;RAB25;OR10R2	ENSG00000132698;ENSG00000198965;ENSG00000160781;ENSG00000143554;ENSG00000253831;ENSG00000163357;ENSG00000180433;ENSG00000173080;ENSG00000132688;LOC105371458;ENSG00000163354;ENSG00000196189;ENSG00000254726;ENSG00000143320;ENSG00000160856;ENSG00000229035;ENSG00000241794;ENSG00000163220;ENSG00000160803;ENSG00000116586;ENSG00000132702;ENSG00000160716;ENSG00000132704	NA	NA	NA	NA	Promoter	Promoter	Promoter
cg14192259	EH38E3053076	dELS	Low-DNase	FBRSL1;LRCOL1;PGAM5;GALNT9;ZNF140;DDX51;P2RX2;NOC4L	ENSG00000185163;ENSG00000247077;ENSG00000204583;ENSG00000187848;ENSG00000112787;ENSG00000196387;ENSG00000182870;ENSG00000184967	NA	NA	NA	NA	Intergenic	Enhancer	Intergenic
cg12246527	EH38E1772429	pELS	pELS	SLC24A1;LOC101929076;MAP2K5	LOC101929076;ENSG00000137764;ENSG00000074621	NA	NA	NA	NA	Promoter	Enhancer	Enhancer
cg01346448	EH38E3490615	pELS	pELS	MLC1;MAPK12;SBF1;SHANK3;LINC01310;MOV10L1;ADM2;TRABD;SELENOO;PLXNB2;TUBGCP6;PPP6R2;IL17REL;PANX2;CRELD2;MAPK11;ALG12;BRD1;PIM3;ZBED4	ENSG00000100239;ENSG00000196576;ENSG00000073150;ENSG00000170638;ENSG00000251322;ENSG00000198355;ENSG00000073169;ENSG00000100425;ENSG00000188263;ENSG00000073146;ENSG00000100427;ENSG00000100241;ENSG00000100426;ENSG00000184164;ENSG00000128159;ENSG00000128165;ENSG00000205632;ENSG00000188130;ENSG00000182858;ENSG00000185386	NA	NA	NA	NA	Promoter	Enhancer	Enhancer
cg06250685	NA	NA	NA	NA	NA	NA	NA	NA	NA	Intergenic	Intergenic	Intergenic
cg03123608	EH38E2806214	dELS	CA-CTCF	HIVEP3;ZMYND12;EDN2;GUCA2B;SLFNL1;GUCA2A;CCDC30;FOXO6;TMCO2	ENSG00000127129;ENSG00000197273;ENSG00000127124;ENSG00000204060;ENSG00000066185;ENSG00000188800;ENSG00000186409;ENSG00000171790;ENSG00000044012	NA	NA	NA	NA	Enhancer	Enhancer	CTCF
cg01535630	EH38E2780656	pELS	Low-DNase	TP73-AS1;SMIM1	ENSG00000235169;ENSG00000227372	NA	NA	NA	NA	Promoter	Enhancer	Gene body
cg14147311	EH38E4348081	PLS	Low-DNase	LINC00613;PABPC4L	ENSG00000254535;ENSG00000248330	NA	NA	NA	NA	Intergenic	Promoter	Gene body
cg18385371	EH38E3283581	dELS	Low-DNase	SMIM24;NFIC;CELF5	ENSG00000161082;ENSG00000141905;ENSG00000095932	chr19:3432314-3432479	L2b	LINE	L2	Gene body	Enhancer	Repeats
cg09543943	EH38E1328365	dELS	Low-DNase	SRSF10;CNR2;MYOM3;PNRC2;IL22RA1	ENSG00000189266;ENSG00000142661;ENSG00000142677;ENSG00000188529;ENSG00000188822	NA	NA	NA	NA	Promoter	Enhancer	Gene body
cg17452625	NA	NA	NA	NA	NA	NA	NA	NA	NA	Gene body	Gene body	Gene body
cg16523443	NA	NA	NA	NA	NA	chr2:51179479-51183557	L1PB1	LINE	L1	Promoter	Repeats	Repeats
cg02665728	EH38E3046370	dELS	Low-DNase	P2RX7;P2RX4;CAMKK2	ENSG00000089041;ENSG00000135124;ENSG00000110931	NA	NA	NA	NA	Gene body	Enhancer	Gene body
cg07173783	EH38E4399526	PLS	PLS	B3GALT4;TCP11;VPS52;ZBTB22;RPS18;HLA-DPB1;WDR46;TAPBP;RGL2;COL11A2;HLA-DPA1;CFB;LTA;SPDEF;PFDN6;PSMB8-AS1	ENSG00000124678;ENSG00000243649;ENSG00000236104;ENSG00000204220;ENSG00000231389;ENSG00000231925;ENSG00000204261;ENSG00000231500;ENSG00000226979;ENSG00000124664;ENSG00000237441;ENSG00000227057;ENSG00000223865;ENSG00000223501;ENSG00000235863;ENSG00000204248	NA	NA	NA	NA	Dual	Promoter	Promoter
cg07637736	NA	NA	NA	NA	NA	chr14:42106105-42112428	L1PA15-16	LINE	L1	Intergenic	Repeats	Repeats
cg03619637	EH38E4492175	dELS	CA-CTCF	RRAGA;IFNW1;HAUS6;IFNA13;SH3GL2;ACER2;IFNA7;DMRTA1;LINC01239;SLC24A2;IFNA8;IFNA14;CDKN2B;KLHL9;IFNA1;RPS6;IFNE;MIR31HG;MLLT3;IFNA5;HACD4;IFNB1;IFNA6;ELAVL2;IFNA17;IFNA16;CDKN2A;IFNA4;IFNA21;DENND4C;PLIN2;MTAP;ADAMTSL1;SAXO1;FOCAD;IFNA2	ENSG00000137080;ENSG00000147872;ENSG00000214042;ENSG00000147883;ENSG00000147873;ENSG00000107105;ENSG00000099810;ENSG00000120235;ENSG00000177076;ENSG00000176399;ENSG00000171843;ENSG00000177047;ENSG00000188921;ENSG00000171855;ENSG00000137154;ENSG00000155886;ENSG00000171889;ENSG00000228083;ENSG00000155876;ENSG00000234840;ENSG00000188352;ENSG00000188379;ENSG00000178031;ENSG00000233816;ENSG00000137145;ENSG00000184995;ENSG00000197919;ENSG00000107295;ENSG00000147889;ENSG00000120242;ENSG00000147874;ENSG00000155875;ENSG00000234829;ENSG00000147885;ENSG00000236637;ENSG00000198642	NA	NA	NA	NA	Intergenic	Enhancer	CTCF
cg12412627	NA	NA	NA	NA	NA	chr1:22849213-22849469	L2c	LINE	L2	Dual	Repeats	Repeats
cg22010617	NA	NA	NA	NA	NA	NA	NA	NA	NA	Intergenic	Gene body	Gene body
cg20186791	NA	NA	NA	NA	NA	NA	NA	NA	NA	Promoter	Gene body	Gene body
cg00011574	NA	NA	NA	NA	NA	NA	NA	NA	NA	Promoter	Gene body	Gene body
cg11754778	EH38E1363569	dELS	Low-DNase	WDR63;LPAR3;MCOLN3;MCOLN2;SYDE2	ENSG00000097096;ENSG00000153898;ENSG00000171517;WDR63;ENSG00000055732	NA	NA	NA	NA	Promoter	Enhancer	Gene body
cg13201036	EH38E3213164	dELS	dELS	MFAP4;FAM106A;SLC47A2;GRAPL;B9D1;SLC47A1;ALDH3A1;LGALS9B;MAPK7;FLJ36000;FAM83G;RNF112;SLC5A10;EPN2;ULK2;GRAP	ENSG00000142494;ENSG00000189152;ENSG00000166482;ENSG00000188522;ENSG00000170298;ENSG00000276399;ENSG00000154025;ENSG00000128482;ENSG00000180638;ENSG00000083290;ENSG00000154016;ENSG00000072134;ENSG00000273018;ENSG00000108602;ENSG00000166484;ENSG00000108641	chr17:19326840-19327216	L1ME3B	LINE	L1	Gene body	Enhancer	Enhancer
cg09011334	NA	NA	NA	NA	NA	NA	NA	NA	NA	Gene body	Gene body	Gene body
cg22833807	NA	NA	NA	NA	NA	NA	NA	NA	NA	Dual	Gene body	Gene body
cg16793525	NA	NA	NA	NA	NA	NA	NA	NA	NA	Gene body	Gene body	Gene body
cg03193417	EH38E4064769	PLS	PLS	ITGA7;SMARCC2;SLC39A5;GLS2;MIP;METTL7B;ERBB3	ENSG00000170439;ENSG00000139613;ENSG00000135517;ENSG00000135424;ENSG00000139540;ENSG00000065361;ENSG00000135423	NA	NA	NA	NA	Promoter	Promoter	Promoter
cg08894588	EH38E3183813	dELS	Low-DNase	USB1;NDRG4;MMP15;TEPP;CFAP20;ZNF319;CNGB1	ENSG00000070761;ENSG00000103005;ENSG00000103034;ENSG00000070729;ENSG00000166188;ENSG00000159648;ENSG00000102996	NA	NA	NA	NA	Intergenic	Enhancer	Intergenic
cg01423110	NA	NA	NA	NA	NA	NA	NA	NA	NA	Promoter	Gene body	Gene body
cg09363733	NA	NA	NA	NA	NA	NA	NA	NA	NA	Promoter	Gene body	Gene body
cg16544388	EH38E4278664	dELS	Low-DNase	TOP3B;VPREB1	ENSG00000169575;ENSG00000100038	NA	NA	NA	NA	Intergenic	Enhancer	Gene body
cg04115220	NA	NA	NA	NA	NA	chr4:185416177-185416316	L1MC5	LINE	L1	Promoter	Repeats	Repeats
cg23170495	EH38E1510443	dELS	Low-DNase	LINC01163	ENSG00000280953	NA	NA	NA	NA	Intergenic	Enhancer	Intergenic
cg27096807	EH38E2226683	dELS	Low-DNase	C3orf52;PHLDB2;ABHD10;ZBED2;TMPRSS7;TAGLN3;CD96;PLCXD2	ENSG00000144827;ENSG00000114529;ENSG00000176040;ENSG00000144824;ENSG00000144834;ENSG00000153283;ENSG00000177494;ENSG00000240891	NA	NA	NA	NA	Enhancer	Enhancer	Gene body
cg02527252	NA	NA	NA	NA	NA	chr8:8321126-8321384	AluJb	SINE	Alu	Gene body	Repeats	Repeats
cg13354414	EH38E2570021	pELS	Low-DNase	C7orf62	C7orf62	NA	NA	NA	NA	Promoter	Enhancer	Gene body
cg19726658	EH38E3250262	pELS	pELS	BAIAP2;PDE6G;NDUFAF8;SLC38A10;TEPSIN;TMEM105;CEP131;FSCN2;CCDC137;ARL16;OXLD1;AATK-AS1;MAFG;BAHCC1;FAAP100;AATK	ENSG00000167302;ENSG00000197063;ENSG00000157637;ENSG00000214087;ENSG00000141577;ENSG00000181409;ENSG00000186765;AATK-AS1;ENSG00000224877;ENSG00000204237;ENSG00000185298;ENSG00000185527;ENSG00000185332;ENSG00000185504;ENSG00000175866;ENSG00000266074	NA	NA	NA	NA	Promoter	Enhancer	Enhancer
cg00072407	NA	NA	NA	NA	NA	chr19:12776692-12776873	AluJb	SINE	Alu	Promoter	Repeats	Repeats
cg10446869	EH38E1386922	pELS	Low-DNase	KRTCAP2;MTX1;THBS3;SLC50A1;MUC1;TRIM46;DPM3;EFNA1	ENSG00000179085;ENSG00000169242;ENSG00000185499;ENSG00000173171;ENSG00000169241;ENSG00000163462;ENSG00000169231;ENSG00000163463	NA	NA	NA	NA	Promoter	Enhancer	Gene body
cg10991322	NA	NA	NA	NA	NA	chr14:91188006-91188370	MLT1J1	LTR	ERVL-MaLR	Promoter	Repeats	Repeats
cg27648556	NA	NA	NA	NA	NA	chr8:129629015-129629201	MIRb	SINE	MIR	Gene body	Repeats	Repeats
cg10217449	EH38E2294537	pELS	pELS	GNPDA2;YIPF7;GUF1	ENSG00000163281;ENSG00000177752;ENSG00000151806	NA	NA	NA	NA	Promoter	Enhancer	Enhancer
cg14740239	EH38E3874591	pELS	pELS	LURAP1L	ENSG00000153714	NA	NA	NA	NA	Promoter	Enhancer	Enhancer
cg02438837	EH38E2252430	dELS	Low-DNase	RARRES1	ENSG00000118849	NA	NA	NA	NA	Promoter	Enhancer	Gene body
cg07693021	NA	NA	NA	NA	NA	NA	NA	NA	NA	Intergenic	Intergenic	Intergenic
cg12976399	NA	NA	NA	NA	NA	NA	NA	NA	NA	Promoter	Gene body	Gene body
cg25627726	EH38E3566287	dELS	Low-DNase	CTBP1;SPON2	ENSG00000159692;ENSG00000159674	NA	NA	NA	NA	Promoter	Enhancer	Gene body
cg07596861	NA	NA	NA	NA	NA	NA	NA	NA	NA	Gene body	Gene body	Gene body
cg14800774	NA	NA	NA	NA	NA	NA	NA	NA	NA	Enhancer	Intergenic	Intergenic
cg08629043	EH38E2089007	dELS	dELS	OR6B3;LINC01940;SNED1;OTOS;TWIST2;OR6B2;HDAC4;NDUFA10;GBX2;COPS9	ENSG00000068024;ENSG00000172428;ENSG00000227744;ENSG00000182083;ENSG00000178602;ENSG00000130414;ENSG00000162804;ENSG00000178586;ENSG00000168505;ENSG00000233608	NA	NA	NA	NA	Dual	Enhancer	Enhancer
cg26464410	EH38E2869953	PLS	PLS	ENAH;LEFTY2;ITPKB-IT1;PARP1;ITPKB;MIXL1	ENSG00000185155;ENSG00000154380;ENSG00000143768;ENSG00000228382;ENSG00000143799;ENSG00000143772	NA	NA	NA	NA	Promoter	Promoter	Promoter
cg03859906	NA	NA	NA	NA	NA	NA	NA	NA	NA	Dual	Gene body	Gene body
cg18195701	EH38E2946846	dELS	Low-DNase	INSC;SOX6	ENSG00000188487;ENSG00000110693	NA	NA	NA	NA	Intergenic	Enhancer	Intergenic
cg01490994	NA	NA	NA	NA	NA	NA	NA	NA	NA	Dual	Gene body	Gene body
cg26169138	EH38E3590078	dELS	Low-DNase	RASSF6;CXCL13;SEPT11;SOWAHB;SHROOM3;CXCL11;ART3;NUP54;FAM47E;FAM47E-STBD1;SCARB2;STBD1;SDAD1;CXCL10;PPEF2;CCDC158;CXCL9	ENSG00000156234;ENSG00000272414;ENSG00000138771;ENSG00000138755;ENSG00000138750;ENSG00000163749;ENSG00000169435;ENSG00000138760;ENSG00000169248;ENSG00000156194;ENSG00000186212;ENSG00000169245;ENSG00000118804;ENSG00000156219;ENSG00000189157;SEPT11;ENSG00000198301	NA	NA	NA	NA	Promoter	Enhancer	Gene body
cg04499875	EH38E3608697	dELS	Low-DNase	TTC29	ENSG00000137473	NA	NA	NA	NA	Promoter	Enhancer	Gene body
cg17857574	NA	NA	NA	NA	NA	NA	NA	NA	NA	Intergenic	Intergenic	Intergenic
cg21690717	NA	NA	NA	NA	NA	NA	NA	NA	NA	Promoter	Gene body	Gene body
cg06358534	EH38E3488869	dELS	Low-DNase	LINC01644;LINC00898	ENSG00000205634;ENSG00000218357	chr22:47275670-47276018	HAL1	LINE	L1	Intergenic	Enhancer	Repeats
cg00559081	NA	NA	NA	NA	NA	NA	NA	NA	NA	Promoter	Intergenic	Intergenic
cg26619740	EH38E3161172	pELS	Low-DNase	SSTR5-AS1;GNG13;HAGHL;CCDC78;SSTR5;CHTF18;TPSB2;LMF1;CACNA1H;SOX8	ENSG00000103253;ENSG00000197253;ENSG00000196557;ENSG00000261713;ENSG00000127588;ENSG00000127586;ENSG00000005513;ENSG00000162004;ENSG00000162009;ENSG00000103227	NA	NA	NA	NA	Promoter	Enhancer	Gene body
cg22132754	EH38E3710571	dELS	Low-DNase	RUNX2;CLIC5	ENSG00000112782;ENSG00000124813	NA	NA	NA	NA	Promoter	Enhancer	Gene body
cg26241625	EH38E4340551	CA	Low-DNase	CCSER1;GRID2;LNCPRESS2	ENSG00000184305;ENSG00000249152;ENSG00000152208	NA	NA	NA	NA	Promoter	Gene body	Gene body
cg14491999	EH38E2367864	dELS	CA-CTCF	LINC02104;FYB;LINC00603;C9	ENSG00000113600;ENSG00000271334;FYB;ENSG00000250048	chr5:39599706-39599902	MIRb	SINE	MIR	Intergenic	Enhancer	CTCF
cg11990561	EH38E1632971	dELS	dELS	KERA;EEA1;NUDT4;CLLU1OS;NUDT4P1;SOCS2;PLEKHG7;UBE2N;LINC00615;C12orf74;BTG1;MRPL42;CLLU1	C12orf74;CLLU1OS;ENSG00000198015;ENSG00000120833;NUDT4P1;ENSG00000173598;ENSG00000257127;ENSG00000177889;ENSG00000102189;ENSG00000139330;ENSG00000187510;ENSG00000196243;ENSG00000133639	NA	NA	NA	NA	Enhancer	Enhancer	Enhancer
cg13165489	EH38E1395556	dELS	Low-DNase	LINC00970;F5;LINC00626;TBX19;XCL2;ADCY10;CCDC181;BLZF1;XCL1;NME7;SFT2D2;DPT;ATP1B1	ENSG00000143196;ENSG00000143178;ENSG00000143153;ENSG00000225826;ENSG00000117475;ENSG00000203601;ENSG00000213064;ENSG00000143156;ENSG00000143184;ENSG00000117477;ENSG00000143199;ENSG00000198734;ENSG00000143185	NA	NA	NA	NA	Intergenic	Enhancer	Intergenic
cg02720321	EH38E1442755	dELS	Low-DNase	NA	NA	NA	NA	NA	NA	Intergenic	Enhancer	Intergenic
cg12888969	NA	NA	NA	NA	NA	NA	NA	NA	NA	Promoter	Gene body	Gene body
cg23711867	NA	NA	NA	NA	NA	chr22:24305156-24305924	L1ME3A	LINE	L1	Promoter	Repeats	Repeats
cg18983300	EH38E3081348	dELS	Low-DNase	NA	NA	NA	NA	NA	NA	Enhancer	Enhancer	Intergenic
cg09341695	NA	NA	NA	NA	NA	chr6:20545000-20545307	L1MDa	LINE	L1	Promoter	Repeats	Repeats
cg02976054	EH38E3457275	PLS	PLS	DOPEY2;CBR3;LOC100133286;CBR3-AS1;LOC101928269	ENSG00000159231;LOC101928269;DOPEY2;LOC100133286;ENSG00000236830	NA	NA	NA	NA	Promoter	Promoter	Promoter
cg19235494	NA	NA	NA	NA	NA	NA	NA	NA	NA	Promoter	Gene body	Gene body
cg17023215	NA	NA	NA	NA	NA	NA	NA	NA	NA	Gene body	Gene body	Gene body
cg05559172	EH38E2124827	dELS	Low-DNase	RAE1;PCK1;PMEPA1;ZBP1;C20orf85;ANKRD60;RAB22A;CTCFL;BMP7;RBM38	ENSG00000101144;ENSG00000124256;ENSG00000124227;ENSG00000124209;ENSG00000101146;ENSG00000124253;ENSG00000124092;ENSG00000124237;ENSG00000124225;ENSG00000132819	NA	NA	NA	NA	Intergenic	Enhancer	Intergenic
cg26277454	NA	NA	NA	NA	NA	chr15:42921763-42921900	MIRc	SINE	MIR	Promoter	Repeats	Repeats
cg05460658	NA	NA	NA	NA	NA	NA	NA	NA	NA	Promoter	Gene body	Gene body
cg06699216	EH38E3820688	dELS	Low-DNase	CSGALNACT1;SLC18A1;ATP6V1B2;SH2D4A;LZTS1;INTS10;NAT2;MSR1;LPL;SLC7A2;SGCZ;PSD3;MTMR7	ENSG00000003987;ENSG00000104613;ENSG00000156011;ENSG00000003989;ENSG00000175445;ENSG00000185053;ENSG00000147408;ENSG00000036565;ENSG00000038945;ENSG00000156006;ENSG00000061337;ENSG00000147416;ENSG00000104611	NA	NA	NA	NA	Enhancer	Enhancer	Gene body
cg14490686	NA	NA	NA	NA	NA	NA	NA	NA	NA	Promoter	Gene body	Gene body
cg07511021	EH38E3967244	pELS	Low-DNase	NA	NA	NA	NA	NA	NA	Promoter	Enhancer	Gene body
cg09385983	EH38E2862744	dELS	Low-DNase	CD34;CD46;C1orf132;CR1L;PLXNA2;LINC01696	C1orf132;ENSG00000076356;ENSG00000174059;ENSG00000197721;ENSG00000117335;ENSG00000227940	NA	NA	NA	NA	Gene body	Enhancer	Gene body
cg24799830	EH38E2548890	pELS	Low-DNase	ELMO1;AOAH	ENSG00000155849;ENSG00000136250	NA	NA	NA	NA	Dual	Enhancer	Gene body
cg20278033	EH38E3863527	dELS	Low-DNase	KHDRBS3	ENSG00000131773	NA	NA	NA	NA	Promoter	Enhancer	Gene body
cg12643185	EH38E1981363	dELS	Low-DNase	POMC;DNMT3A;DTNB	ENSG00000115138;ENSG00000119772;ENSG00000138101	chr2:25527542-25528693	L1M5	LINE	L1	Gene body	Enhancer	Repeats
cg01376217	NA	NA	NA	NA	NA	NA	NA	NA	NA	Gene body	Gene body	Gene body
cg02463555	EH38E2213099	dELS	CA-TF	FOXP1;SAMMSON	ENSG00000114861;ENSG00000240405	NA	NA	NA	NA	Promoter	Enhancer	TF
cg26693681	NA	NA	NA	NA	NA	NA	NA	NA	NA	Enhancer	Intergenic	Intergenic
cg21042919	EH38E3220720	dELS	dELS	PIP4K2B;PSMB3;LASP1;EPOP;FBXL20;TBC1D3K;ARHGAP23;C17orf98;SRCIN1;RPL23;HNF1B;CWC25;CISD3;MRPL45;LINC00672;TBC1D3C;MLLT6;RPL19;PCGF2;TBC1D3L;SYNRG;SOCS7;LINC02079;GPR179;DDX52;STAC2	ENSG00000278053;ENSG00000275832;ENSG00000108298;ENSG00000275066;ENSG00000275023;ENSG00000278299;ENSG00000277258;ENSG00000277363;ENSG00000277399;ENSG00000276293;ENSG00000278845;ENSG00000274211;ENSG00000125691;ENSG00000263874;ENSG00000108306;ENSG00000273604;ENSG00000266013;ENSG00000273513;ENSG00000277972;ENSG00000273559;ENSG00000141750;ENSG00000275410;ENSG00000277791;ENSG00000002834;ENSG00000275489;ENSG00000274512	NA	NA	NA	NA	Gene body	Enhancer	Enhancer
cg15610437	EH38E1930424	PLS	CA-only	AZU1	ENSG00000172232	NA	NA	NA	NA	Promoter	Promoter	Gene body
cg06390484	EH38E3802103	pELS	Low-DNase	C7orf49;WDR91;TMEM140;BPGM;SLC13A4;CALD1;AKR1B1;AKR1B10;AGBL3;STRA8;CYREN;AKR1B15	ENSG00000164707;ENSG00000146856;ENSG00000122783;ENSG00000198074;ENSG00000146857;ENSG00000227471;C7orf49;ENSG00000172331;ENSG00000085662;ENSG00000146859;ENSG00000105875;ENSG00000122786	NA	NA	NA	NA	Promoter	Enhancer	Gene body
cg11376147	EH38E2958716	dELS	CA-CTCF	BTBD18;UBE2L6;SYT7;TIMM10;OR10AG1;CLP1;OR4C46;TMX2;PRG2;OR5J2;SERPING1;TNKS1BP1;SELENOH;OR10Q1;SLC43A3;CTNND1;OR5F1;OR8H2;OR5AS1;OR9I1;YPEL4;OR4A15;OR5D14;OR4A16;MS4A2;OR9Q1;SLC43A1;SMTNL1;SSRP1;PRG3;MED19;LRRC55;OR5B21;DTX4;ZDHHC5;RTN4RL2;OR4A5;P2RX3	ENSG00000166793;ENSG00000149115;ENSG00000211450;ENSG00000156599;ENSG00000185926;ENSG00000181961;ENSG00000214872;ENSG00000149133;ENSG00000198561;ENSG00000156603;ENSG00000181785;ENSG00000183908;ENSG00000181767;ENSG00000149150;ENSG00000180475;ENSG00000186509;ENSG00000186907;ENSG00000149534;ENSG00000174970;ENSG00000156587;ENSG00000109991;ENSG00000181958;ENSG00000233436;ENSG00000172409;ENSG00000186113;ENSG00000149136;ENSG00000134802;ENSG00000174957;ENSG00000198283;ENSG00000110042;ENSG00000213593;ENSG00000221840;ENSG00000011347;ENSG00000156575;ENSG00000186652;ENSG00000172377;ENSG00000134809;ENSG00000149131	NA	NA	NA	NA	Enhancer	Enhancer	CTCF
cg08401836	EH38E2455674	PLS	PLS	HIST1H1T;PGBD1;HIST1H1A;LOC108783645;HIST1H3C;HIST1H4B;HIST1H3E;SLC17A2;OR2B6;HIST1H4F;HIST1H3B;HIST1H2BE;GUSBP2;HFE;HIST1H2AB;BTN1A1;NKAPL;DCDC2;HIST1H3A;NRSN1;HIST1H3G;HIST1H2BB	ENSG00000010704;HIST1H3B;ENSG00000241549;ENSG00000124557;ENSG00000124657;HIST1H1T;HIST1H4B;HIST1H2AB;ENSG00000112337;LOC108783645;HIST1H3E;ENSG00000189134;ENSG00000137338;HIST1H2BB;ENSG00000146038;HIST1H4F;HIST1H3C;HIST1H1A;HIST1H3A;HIST1H3G;HIST1H2BE;ENSG00000152954	NA	NA	NA	NA	Promoter	Promoter	Promoter
cg01158072	EH38E2508245	pELS	Low-DNase	ECT2L	ENSG00000203734	NA	NA	NA	NA	Dual	Enhancer	Intergenic
cg26682994	EH38E2370709	dELS	Low-DNase	EMB;LINC02106;ISL1	ENSG00000016082;ENSG00000251573;ENSG00000170571	NA	NA	NA	NA	Enhancer	Enhancer	Gene body
cg26677406	NA	NA	NA	NA	NA	NA	NA	NA	NA	Dual	Gene body	Gene body
cg10748220	EH38E3972122	CA-TF	Low-DNase	LINC01364;LMO4	ENSG00000143013;ENSG00000227290	NA	NA	NA	NA	Gene body	TF	Gene body
cg14423620	EH38E1434680	dELS	CA-only	LGALS8;MTR;MT1HL1;CHRM3;LINC01139;LYST;GPR137B;NID1;GNG4;HEATR1;GREM2;B3GALNT2;GGPS1;ERO1B;RYR2;FAM89A;EDARADD;LINC00184;ARID4B	ENSG00000119285;ENSG00000152904;ENSG00000054267;ENSG00000116977;ENSG00000162885;ENSG00000077585;ENSG00000182118;ENSG00000224939;ENSG00000133019;ENSG00000180875;ENSG00000244020;ENSG00000143669;ENSG00000198626;ENSG00000086619;ENSG00000215808;ENSG00000116984;ENSG00000186197;ENSG00000116962;ENSG00000168243	NA	NA	NA	NA	Intergenic	Enhancer	Intergenic
cg19857776	EH38E3126466	PLS	PLS	TRPM1;GOLGA8K;AVEN;APBA2;LINC02256;GOLGA8N;GREM1;GOLGA8J;GOLGA8M;GOLGA8R;ARHGAP11A;CHRFAM7A;GOLGA8O;CHRNA7;CHRM5;GOLGA6L7P;HERC2;RYR3;FMN1;KLF13;GOLGA8B;SCG5	ENSG00000232653;ENSG00000166922;ENSG00000169926;ENSG00000128731;ENSG00000166664;ENSG00000179938;ENSG00000184984;ENSG00000248905;ENSG00000249931;ENSG00000134160;ENSG00000186399;ENSG00000206127;ENSG00000261064;ENSG00000198838;ENSG00000261480;ENSG00000169857;GOLGA6L7P;ENSG00000034053;ENSG00000175344;ENSG00000198826;ENSG00000215252;ENSG00000166923	NA	NA	NA	NA	Dual	Promoter	Promoter
cg14264606	EH38E1954907	pELS	Low-DNase	EXOSC5;CD79A;ERICH4;NUMBL;RSPH6A;LYPD4;RABAC1;AXL;ARHGEF1;RPS19;CEACAM6;PNMAL2;CCDC8;CYP2F1;BCKDHA;TMEM91;TGFB1;ITPKC;CYP2S1;RAB4B;CCDC97;B3GNT8;CEACAM5;POU2F2;ATP1A3;DMAC2;CEACAM7;GRIK5;ATP5SL;PCAT19;LIPE;LINC01480;COQ8B;B9D2;HNRNPUL1;CYP2B6;CEACAM3;CEACAM21;CEACAM4	ENSG00000142046;ENSG00000086548;ENSG00000086544;ENSG00000267107;ENSG00000123810;ENSG00000105372;ENSG00000105352;ENSG00000273111;ENSG00000248098;ENSG00000167578;ATP5SL;ENSG00000142039;ENSG00000270164;ENSG00000079435;ENSG00000204978;ENSG00000170956;ENSG00000028277;ENSG00000104941;ENSG00000105369;ENSG00000105409;ENSG00000105329;ENSG00000167600;ENSG00000169515;ENSG00000123815;ENSG00000105245;ENSG00000076928;ENSG00000197446;ENSG00000007306;ENSG00000177191;ENSG00000105341;ENSG00000197408;ENSG00000105323;ENSG00000077348;PNMAL2;ENSG00000105404;ENSG00000105388;ENSG00000105737;ENSG00000007129;ENSG00000167601	chr19:41548997-41549180	MLT1D	LTR	ERVL-MaLR	Promoter	Enhancer	Repeats
cg27031099	EH38E3857232	dELS	dELS	CCAT2;PRNCR1;FBXO32;SNTB1;NSMCE2;LOC101927588;ZNF572;WASHC5;LINC00861;CCDC26;LRATD2;PCAT1;FAM83A-AS1;HAS2-AS1;MTSS1;TRIB1;LINC00964;SQLE;ASAP1	ENSG00000104549;ENSG00000249816;ENSG00000172164;ENSG00000168672;ENSG00000229140;ENSG00000253438;ENSG00000180938;ENSG00000164961;LOC101927588;ENSG00000280997;ENSG00000156831;ENSG00000245164;ENSG00000153317;ENSG00000248690;ENSG00000282961;ENSG00000170873;ENSG00000204949;ENSG00000173334;ENSG00000156804	chr8:125608264-125608448	MIRc	SINE	MIR	Enhancer	Enhancer	Enhancer
cg13666791	NA	NA	NA	NA	NA	NA	NA	NA	NA	Promoter	Gene body	Gene body
cg07739483	EH38E3045960	pELS	pELS	TRIAP1;UNC119B;ACADS;SIRT4;P2RX7;COX6A1;POP5;C12orf43;HNF1A;CABP1;DYNLL1;GATC;SPPL3;HNF1A-AS1;SRSF9;BICDL1;OASL;RNF10;MSI1;COQ5;P2RX4;MLEC	ENSG00000157782;ENSG00000135114;ENSG00000110917;ENSG00000135100;ENSG00000157837;ENSG00000111775;ENSG00000088986;ENSG00000135127;ENSG00000110871;ENSG00000241388;ENSG00000022840;ENSG00000170855;ENSG00000157895;ENSG00000257218;ENSG00000089163;ENSG00000111786;ENSG00000089041;ENSG00000175970;ENSG00000135097;ENSG00000167272;ENSG00000122971;ENSG00000135124	NA	NA	NA	NA	Dual	Enhancer	Enhancer
cg13473117	EH38E3467682	pELS	Low-DNase	TSSK2;RTL10;FAM230A;LINC00895;TXNRD2;LINC01660;TBX1;COMT;SEPT5;OR11H1;C22orf29;CLDN5;DGCR6;LINC01663;DGCR9;DGCR10;GP1BB;GSC2;GNB1L;DGCR5;PRODH;SEPT5-GP1BB;LINC01662	LINC01663;SEPT5;LINC01662;ENSG00000093010;ENSG00000237517;ENSG00000184058;ENSG00000183628;DGCR9;LINC01660;ENSG00000206203;ENSG00000281548;C22orf29;ENSG00000184470;ENSG00000215012;DGCR10;ENSG00000185838;ENSG00000184113;ENSG00000100033;SEPT5-GP1BB;ENSG00000063515;ENSG00000203618;ENSG00000277870;ENSG00000130538	NA	NA	NA	NA	Gene body	Enhancer	Gene body
cg19211222	NA	NA	NA	NA	NA	NA	NA	NA	NA	Promoter	Gene body	Gene body
cg03244403	NA	NA	NA	NA	NA	chr4:159360424-159360543	MIRb	SINE	MIR	Intergenic	Repeats	Repeats
cg02940555	EH38E1441595	dELS	Low-DNase	GTPBP4	ENSG00000107937	NA	NA	NA	NA	Promoter	Enhancer	Gene body
cg00683922	EH38E1416784	dELS	Low-DNase	C4BPA;C1orf116;PFKFB2;C4BPB;YOD1;CR2	ENSG00000182795;ENSG00000180667;ENSG00000123838;ENSG00000123843;ENSG00000117322;ENSG00000123836	NA	NA	NA	NA	Promoter	Enhancer	Gene body
cg16690859	NA	NA	NA	NA	NA	NA	NA	NA	NA	Promoter	Gene body	Gene body
cg26161740	NA	NA	NA	NA	NA	NA	NA	NA	NA	Intergenic	Intergenic	Intergenic
cg15273517	EH38E3672557	pELS	Low-DNase	KIF4B;CNOT8;HAND1;GALNT10;FAM114A2;GEMIN5;LARP1;MFAP3;FAXDC2;SAP30L;MRPL22	ENSG00000155508;ENSG00000055147;ENSG00000164574;ENSG00000037749;ENSG00000226650;ENSG00000082516;ENSG00000082515;ENSG00000113196;ENSG00000155506;ENSG00000170271;ENSG00000164576	chr5:154856991-154857127	MIRb	SINE	MIR	Promoter	Enhancer	Repeats
cg12669120	EH38E3752201	pELS	Low-DNase	CYP2W1;GPR146;GPER1	ENSG00000164849;ENSG00000073067;ENSG00000164850	NA	NA	NA	NA	Promoter	Enhancer	Gene body
cg22627734	NA	NA	NA	NA	NA	chr11:115586011-115586174	MIR	SINE	MIR	Promoter	Repeats	Repeats
cg21093670	NA	NA	NA	NA	NA	chr11:129814072-129815141	LTR12D	LTR	ERV1	Intergenic	Repeats	Repeats
cg14518607	EH38E3676962	pELS	Low-DNase	DOCK2;FBLL1;SLIT3;FAM196B;SPDL1	ENSG00000040275;ENSG00000134516;FAM196B;ENSG00000188573;ENSG00000184347	NA	NA	NA	NA	Dual	Enhancer	Gene body
cg00103568	EH38E3953263	dELS	Low-DNase	TNFRSF25;TAS1R1;DNAJC11;ZBTB48;KLHL21;THAP3;PLEKHG5;CAMTA1;PHF13;GPR153;RPL22;HES2;ESPN;RNF207;NOL9	ENSG00000116273;ENSG00000069812;ENSG00000162408;ENSG00000162413;ENSG00000158292;ENSG00000007923;ENSG00000171680;ENSG00000187017;ENSG00000158286;ENSG00000116251;ENSG00000041988;ENSG00000204859;ENSG00000215788;ENSG00000173662;ENSG00000171735	NA	NA	NA	NA	Promoter	Enhancer	Gene body
cg22658244	EH38E1965957	PLS	PLS	ZNF154;ZFP28;ZNF814;ZNF551;ZIK1;ZSCAN18;ZNF587B	ENSG00000196867;ENSG00000121413;ENSG00000204514;ENSG00000179909;ENSG00000269343;ENSG00000171649;ENSG00000204519	NA	NA	NA	NA	Promoter	Promoter	Promoter
cg03384619	EH38E3767983	dELS	Low-DNase	ELMO1;AOAH;GPR141;ANLN	ENSG00000155849;ENSG00000136250;ENSG00000011426;ENSG00000187037	NA	NA	NA	NA	Enhancer	Enhancer	Intergenic
cg01028223	EH38E3751834	pELS	pELS	SUN1;PRKAR1B;GET4;ADAP1	ENSG00000239857;ENSG00000188191;ENSG00000164828;ENSG00000105963	NA	NA	NA	NA	Promoter	Enhancer	Enhancer
cg09108960	EH38E2724607	dELS	Low-DNase	MRRF;LHX6;RBM18	ENSG00000119446;ENSG00000148187;ENSG00000106852	NA	NA	NA	NA	Gene body	Enhancer	Gene body
cg04820659	EH38E4394287	dELS	Low-DNase	LINC00518;PAK1IP1;ELOVL2;C6orf52;GCNT2;MAK	ENSG00000111845;ENSG00000111837;ENSG00000111846;ENSG00000137434;ENSG00000183674;ENSG00000197977	NA	NA	NA	NA	Dual	Enhancer	Gene body
cg00550340	EH38E1885459	pELS	Low-DNase	SLC16A5;USH1G;CDR2L;HID1;KCTD2;OTOP2;ATP5H;MRPL58;OTOP3	ENSG00000182938;ENSG00000167861;ENSG00000183034;ENSG00000167862;ATP5H;ENSG00000180901;ENSG00000109089;ENSG00000170190;ENSG00000182040	NA	NA	NA	NA	Enhancer	Enhancer	Gene body
cg15795871	EH38E3479697	pELS	Low-DNase	CYTH4	ENSG00000100055	chr22:37281687-37281835	MIRb	SINE	MIR	Promoter	Enhancer	Repeats
cg11022824	EH38E2983508	dELS	Low-DNase	ZC3H12C	ENSG00000149289	chr11:110096390-110096641	MIR	SINE	MIR	Gene body	Enhancer	Repeats
cg24721836	NA	NA	NA	NA	NA	chr14:61730750-61730813	L2a	LINE	L2	Gene body	Repeats	Repeats
cg15787615	NA	NA	NA	NA	NA	NA	NA	NA	NA	Gene body	Intergenic	Intergenic
cg16056311	EH38E3159291	dELS	Low-DNase	ALDH1A3;LRRK1;SELENOS;CHSY1	ENSG00000154237;ENSG00000131871;ENSG00000131873;ENSG00000184254	NA	NA	NA	NA	Promoter	Enhancer	Gene body
cg26131019	EH38E3520842	pELS	pELS	LRIG1	ENSG00000144749	NA	NA	NA	NA	Promoter	Enhancer	Enhancer
cg17143606	EH38E3367461	dELS	dELS	STEAP3;DBI;C2orf76;SCTR;C1QL2;MARCO;CFAP221;TMEM37	ENSG00000144119;ENSG00000080293;ENSG00000163075;ENSG00000186132;ENSG00000155368;ENSG00000019169;ENSG00000115107;ENSG00000171227	NA	NA	NA	NA	Dual	Enhancer	Enhancer
cg04164172	EH38E3164077	dELS	dELS	BRICD5;ZSCAN10;SLX4;IL32;OR1F1;CACNA1H;LINC00514;PKD1;MMP25;DNASE1;HCFC1R1;ZNF213;PKMYT1;SRRM2;LINC00921;FLYWCH2;ZNF205;ABCA3;SRRM2-AS1;HBZ;PAQR4;THOC6;PGP;ZNF75A;ZSCAN32;OR2C1;ZNF200;CLDN9;ZG16B;CEMP1;MEFV;ELOB;CLUAP1;PRSS30P;LOC100128770;KREMEN2;TIGD7;NLRC3;TRAP1;PRSS27;CLDN6;C16orf90;TNFRSF12A;ZNF174;PPL;NAA60;FLYWCH1;CASKIN1;PRSS21;PRSS22;TBC1D24;ZNF205-AS1;MTRNR2L4;ZNF263;ZNF597;BICDL2	ENSG00000162069;ENSG00000182685;ENSG00000184207;ENSG00000172382;ENSG00000281005;ENSG00000213918;ENSG00000215131;ENSG00000184697;ENSG00000168124;ENSG00000007038;ENSG00000126602;ENSG00000131650;ENSG00000103343;ENSG00000167981;ENSG00000130656;ENSG00000140993;ENSG00000162065;ENSG00000103351;ENSG00000006194;ENSG00000167972;ENSG00000232196;ENSG00000167984;ENSG00000122390;LINC00514;ZNF205-AS1;ENSG00000103145;ENSG00000130182;ENSG00000131652;ENSG00000172460;ENSG00000118898;ENSG00000140987;ENSG00000010539;ENSG00000008517;ENSG00000122386;ENSG00000008710;ENSG00000167978;ENSG00000205923;ENSG00000162086;LOC100128770;ENSG00000167971;ENSG00000162078;ENSG00000188827;ENSG00000205913;ENSG00000162076;ENSG00000005001;ENSG00000168158;ENSG00000196557;ENSG00000059122;ENSG00000213937;ENSG00000103313;ENSG00000127564;ENSG00000085644;ENSG00000162073;ENSG00000006327;ENSG00000008516;ENSG00000103363	NA	NA	NA	NA	Gene body	Enhancer	Enhancer
cg06185324	NA	NA	NA	NA	NA	NA	NA	NA	NA	Intergenic	Intergenic	Intergenic
cg01297494	EH38E2891682	dELS	Low-DNase	GPR158;PRTFDC1;ENKUR;ARHGAP21;THNSL1;LINC01516;LINC00836	ENSG00000280809;ENSG00000185875;ENSG00000099256;ENSG00000151025;ENSG00000231422;ENSG00000107863;ENSG00000151023	NA	NA	NA	NA	Intergenic	Enhancer	Gene body
cg18420183	EH38E2673211	dELS	Low-DNase	DENND3;PTK2;AGO2	ENSG00000123908;ENSG00000105339;ENSG00000169398	NA	NA	NA	NA	Promoter	Enhancer	Gene body
cg16859324	NA	NA	NA	NA	NA	NA	NA	NA	NA	Promoter	Gene body	Gene body
cg23647989	NA	NA	NA	NA	NA	NA	NA	NA	NA	Enhancer	Intergenic	Intergenic
cg12118960	EH38E3730751	dELS	Low-DNase	TPD52L1	ENSG00000111907	NA	NA	NA	NA	Dual	Enhancer	Gene body
cg07200490	EH38E2507802	dELS	Low-DNase	PBOV1;ARFGEF3	ENSG00000254440;ENSG00000112379	chr6:138229245-138229445	MIRb	SINE	MIR	Enhancer	Enhancer	Repeats
cg27185604	EH38E3702811	dELS	Low-DNase	LINC01016;GRM4	ENSG00000249346;ENSG00000124493	NA	NA	NA	NA	Promoter	Enhancer	Gene body
cg12564187	NA	NA	NA	NA	NA	NA	NA	NA	NA	Gene body	Gene body	Gene body
cg24457555	EH38E1718168	dELS	Low-DNase	GPR135;LINC01500;DAAM1;CCDC175	ENSG00000100592;ENSG00000181619;ENSG00000151838;ENSG00000258583	NA	NA	NA	NA	Promoter	Enhancer	Gene body
cg16893763	NA	NA	NA	NA	NA	NA	NA	NA	NA	Intergenic	Gene body	Gene body
cg08210297	EH38E2083501	PLS	CA-only	ALPI	ENSG00000163295	NA	NA	NA	NA	Promoter	Promoter	Gene body
cg07048132	NA	NA	NA	NA	NA	NA	NA	NA	NA	Gene body	Gene body	Gene body
cg18090646	NA	NA	NA	NA	NA	NA	NA	NA	NA	Promoter	Gene body	Gene body
cg08416348	EH38E4401726	CA	Low-DNase	MDFI	ENSG00000112559	chr6:41630944-41631472	LTR33A	LTR	ERVL	Intergenic	Repeats	Repeats
cg25127117	EH38E2132020	dELS	CA-CTCF	CHODL-AS1;CHODL;TMPRSS15;LINC00308;LINC01549;LINC01687;BTG3;MIR548XHG;MIR99AHG;LINC00320;CXADR;C21orf91-OT1;LINC01674	ENSG00000240770;ENSG00000228159;ENSG00000154640;ENSG00000224924;ENSG00000232560;ENSG00000154639;ENSG00000231755;ENSG00000215386;ENSG00000154645;ENSG00000224141;ENSG00000184856;ENSG00000233215;ENSG00000154646	NA	NA	NA	NA	Intergenic	Enhancer	CTCF
cg25116792	NA	NA	NA	NA	NA	chr3:161422123-161422758	L2a	LINE	L2	Enhancer	Repeats	Repeats
cg01921583	NA	NA	NA	NA	NA	chr11:6919524-6920248	L1PA16	LINE	L1	Promoter	Repeats	Repeats
cg06800806	NA	NA	NA	NA	NA	NA	NA	NA	NA	Promoter	Intergenic	Intergenic
cg12488447	NA	NA	NA	NA	NA	NA	NA	NA	NA	Dual	Gene body	Gene body
cg00136405	NA	NA	NA	NA	NA	NA	NA	NA	NA	Promoter	Gene body	Gene body
cg25673112	EH38E4024387	TF	Low-DNase	FAM175B;ZRANB1;CTBP2	ENSG00000175029;FAM175B;ENSG00000019995	NA	NA	NA	NA	Dual	TF	Gene body
cg15063951	NA	NA	NA	NA	NA	NA	NA	NA	NA	Promoter	Gene body	Gene body
cg03356087	EH38E3719332	PLS	PLS	MRAP2;NT5E;ME1;SNHG5;SYNCRIP;RIPPLY2;LINC01611;ZNF292;CEP162;LYRM2;CYB5R4;PGM3;RWDD2A;C6orf163;HTR1E;MAP3K7;TBX18;LINC01590;SNX14;CFAP206;LOC101928911;AKIRIN2;LOC101928820;SNAP91;SMIM8;SLC35A1	ENSG00000135316;ENSG00000203872;ENSG00000168830;ENSG00000112837;ENSG00000111850;ENSG00000135317;ENSG00000135318;ENSG00000135324;ENSG00000135315;ENSG00000065833;ENSG00000188994;ENSG00000013392;ENSG00000013375;ENSG00000065615;ENSG00000065609;ENSG00000231776;ENSG00000135334;ENSG00000083099;LINC01590;LOC101928820;ENSG00000272514;ENSG00000135341;ENSG00000203877;ENSG00000203875;LOC101928911;ENSG00000164414	NA	NA	NA	NA	Promoter	Promoter	Promoter
cg26245879	NA	NA	NA	NA	NA	NA	NA	NA	NA	Promoter	Gene body	Gene body
cg05245170	EH38E3319543	PLS	Low-DNase	ACP1;TPO;LINC01939;LOC105373352;SH3YL1;LINC01115;ALKAL2;TMEM18;FAM110C	ENSG00000151353;ENSG00000228799;ENSG00000189292;LOC105373352;ENSG00000237667;ENSG00000115705;ENSG00000143727;ENSG00000184731;ENSG00000035115	NA	NA	NA	NA	Promoter	Promoter	Gene body
cg10457104	NA	NA	NA	NA	NA	chr10:80451565-80452815	L2b	LINE	L2	Enhancer	Repeats	Repeats
cg24545253	EH38E3638148	dELS	Low-DNase	LINC02225;LINC02101;PLK2	ENSG00000248132;ENSG00000145632;ENSG00000249584	NA	NA	NA	NA	Intergenic	Enhancer	Intergenic
cg26164936	NA	NA	NA	NA	NA	NA	NA	NA	NA	Enhancer	Intergenic	Intergenic
cg20555507	EH38E3885168	PLS	Low-DNase	C9orf135-AS1;TRPM3;FOXD4L3;ANKRD20A1;CBWD3;GDA;C9orf57;C9orf135;SPATA31A3;MAMDC2;ZNF658	ENSG00000275969;ENSG00000119125;ENSG00000083067;C9orf135;ENSG00000165072;ENSG00000204669;C9orf135-AS1;ENSG00000196873;ENSG00000274349;ENSG00000260691;ENSG00000187559	NA	NA	NA	NA	Promoter	Promoter	Gene body
cg08115833	EH38E3419276	pELS	CA-H3K4me3	HAO1;LAMP5;LINC01752;LINC01751;BMP2;CASC20;PAK5;ISM1;LINC01428;PLCB4;LINC01706;PLCB1;SPTLC3;TMX4;ANKEF1	ENSG00000132623;ENSG00000228888;ENSG00000229876;ENSG00000224711;ENSG00000182621;ENSG00000101333;ENSG00000125845;ENSG00000172296;ENSG00000125869;ENSG00000101323;ENSG00000224961;ENSG00000261249;ENSG00000125827;ENSG00000101230;ENSG00000101349	chr20:9068084-9068212	MIR	SINE	MIR	Promoter	Enhancer	Poised promoter
cg00864550	NA	NA	NA	NA	NA	NA	NA	NA	NA	Dual	Gene body	Gene body
cg14266217	EH38E3768639	dELS	Low-DNase	TARP;STARD3NL;EPDR1;ELMO1;SFRP4	ENSG00000086289;TARP;ENSG00000155849;ENSG00000010270;ENSG00000106483	NA	NA	NA	NA	Dual	Enhancer	Gene body
cg18356683	EH38E3803826	dELS	Low-DNase	CLEC2L;TBXAS1;PARP12	ENSG00000236279;ENSG00000059378;ENSG00000059377	NA	NA	NA	NA	Enhancer	Enhancer	Gene body
cg17966192	EH38E3363584	pELS	Low-DNase	SULT1C4;SULT1C2	ENSG00000198075;ENSG00000198203	NA	NA	NA	NA	Dual	Enhancer	Intergenic
cg04603413	EH38E3514282	dELS	Low-DNase	IQCF5;DUSP7;NT5DC2;PCBP4;ALAS1;IQCF3;ABHD14A-ACY1;IQCF1;ABHD14B;ABHD14A;POC1A;PARP3;RRP9;DNAH1;IQCF6;RPL29;TWF2;IQCF2;GPR62;ACY1	ENSG00000114779;ENSG00000114841;ENSG00000248487;ENSG00000184345;ENSG00000243989;ENSG00000023330;ENSG00000164087;ENSG00000180929;ENSG00000090097;ENSG00000168268;ENSG00000162244;ENSG00000247596;ENSG00000041880;ENSG00000114786;ENSG00000164086;ENSG00000114767;ENSG00000173389;ENSG00000229972;ENSG00000214681;ENSG00000214686	NA	NA	NA	NA	Enhancer	Enhancer	Intergenic
cg17247261	EH38E3300668	dELS	Low-DNase	LINC01782;ZNF536;ZNF507;LINC01533;THEG5;TSHZ3	ENSG00000267204;ENSG00000121297;ENSG00000267779;ENSG00000168813;ENSG00000198597;ENSG00000267465	NA	NA	NA	NA	Intergenic	Enhancer	Intergenic
cg07346747	EH38E3332902	pELS	Low-DNase	TRIM54;ABHD1;SLC30A3;TCF23;CGREF1;NRBP1;PRR30;MPV17;CAD;ALK;UCN;DNAJC5G;OST4	ENSG00000084774;ENSG00000115194;ENSG00000163792;ENSG00000171094;ENSG00000115204;ENSG00000228474;ENSG00000163793;ENSG00000163794;ENSG00000138100;ENSG00000186143;ENSG00000138028;ENSG00000143994;ENSG00000115216	NA	NA	NA	NA	Promoter	Enhancer	Gene body
cg21704551	EH38E2654727	dELS	Low-DNase	LRP12;DCSTAMP;DPYS;ZFPM2-AS1	ENSG00000147650;ENSG00000164935;ENSG00000147647;ENSG00000251003	NA	NA	NA	NA	Promoter	Enhancer	Gene body
cg05467160	EH38E3386318	dELS	dELS	HOXD8;HOXD1;EVX2;AGPS;CCDC141;LNPK;CHN1;HOXD9;HOXD13;LINC01117;HOXD10;ATF2;ATP5G3;TTC30B;TTN;WIPF1;HOXD12;MTX2;HOXD4;CWC22;PDE11A;HOXD3;HOXD11;LINC01116;HAGLROS;TTC30A;ZNF385B;CHRNA1	ENSG00000226363;ENSG00000175879;ENSG00000197557;ENSG00000144331;ENSG00000170166;ENSG00000128656;ENSG00000128709;ENSG00000128710;ENSG00000128713;ENSG00000163510;ENSG00000155657;ENSG00000170178;ENSG00000115966;ENSG00000128654;ATP5G3;ENSG00000115935;ENSG00000163364;ENSG00000018510;ENSG00000196659;ENSG00000138435;ENSG00000163492;ENSG00000128645;ENSG00000128652;ENSG00000128714;ENSG00000174279;ENSG00000224577;ENSG00000128655;ENSG00000144320	NA	NA	NA	NA	Gene body	Enhancer	Enhancer
cg19812050	NA	NA	NA	NA	NA	NA	NA	NA	NA	Enhancer	Gene body	Gene body
cg17623021	EH38E2844527	dELS	Low-DNase	SH2D1B;C1orf226;DDR2;UHMK1;NOS1AP;HSD17B7;SPATA46;RGS5;CCDC190;RGS4;NUF2	ENSG00000132196;ENSG00000198929;ENSG00000171722;ENSG00000117152;ENSG00000152332;ENSG00000143248;ENSG00000185860;ENSG00000239887;ENSG00000198574;ENSG00000162733;ENSG00000143228	chr1:162855777-162856190	MLT1B	LTR	ERVL-MaLR	Dual	Enhancer	Repeats
cg24625524	EH38E3365763	dELS	Low-DNase	PAX8-AS1;IL36G;CBWD2;IL1RN;PSD4;PAX8;IL36B;IL36A;IL36RN;IL1F10	ENSG00000136696;ENSG00000189223;ENSG00000125637;ENSG00000136688;ENSG00000136695;ENSG00000136694;ENSG00000136697;ENSG00000125618;ENSG00000136682;ENSG00000136689	NA	NA	NA	NA	Enhancer	Enhancer	Intergenic
cg17506061	EH38E1780915	pELS	CA-CTCF	ANKRD34C-AS1;WDR61;MINAR1;MORF4L1;ADAMTS7;IREB2;RASGRF1;CTSH;CHRNA3;CHRNB4;ANKRD34C	ENSG00000103811;ENSG00000169330;ENSG00000185787;ENSG00000058335;ENSG00000259234;ENSG00000136378;ENSG00000080644;ENSG00000117971;ENSG00000140395;ENSG00000136381;ENSG00000235711	NA	NA	NA	NA	Enhancer	Enhancer	CTCF
cg04167867	EH38E3530462	PLS	Low-DNase	MORC1	ENSG00000114487	NA	NA	NA	NA	Promoter	Promoter	Gene body
cg12901589	EH38E3571489	CA-H3K4me3	Low-DNase	PSAPL1;SORCS2	ENSG00000178597;ENSG00000184985	NA	NA	NA	NA	Promoter	Poised promoter	Gene body
cg02010074	EH38E4051965	pELS	pELS	NRGN;OR8B8;OR8G5;OR8D1;SIAE;TBRG1;HEPACAM;OR8B3;OR8B4;MSANTD2;ROBO4;PANX3;HEPN1;OR8A1;VSIG2;SPA17;OR8B2;OR8D2;OR8B12;ESAM;ROBO3	ENSG00000221932;ENSG00000280090;ENSG00000154134;ENSG00000284680;ENSG00000154144;ENSG00000120458;ENSG00000170953;ENSG00000255298;ENSG00000154143;ENSG00000196119;ENSG00000196341;ENSG00000197125;ENSG00000064199;ENSG00000149564;ENSG00000279116;ENSG00000110013;ENSG00000165478;ENSG00000019102;ENSG00000154146;ENSG00000154133;ENSG00000284609	NA	NA	NA	NA	Dual	Enhancer	Enhancer
cg01160572	NA	NA	NA	NA	NA	chr7:20860057-20860285	MIR3	SINE	MIR	Promoter	Repeats	Repeats
cg03442064	NA	NA	NA	NA	NA	NA	NA	NA	NA	Promoter	Gene body	Gene body
cg10898127	EH38E3567371	pELS	Low-DNase	NAT8L;LETM1;C4orf48;MXD4;FGFR3;NSD2;NELFA	ENSG00000168924;ENSG00000185049;ENSG00000068078;ENSG00000185818;ENSG00000123933;ENSG00000243449;ENSG00000109685	NA	NA	NA	NA	Gene body	Enhancer	Gene body
cg15215077	EH38E2498033	dELS	dELS	FAM184A;MAN1A1;MCM9;ASF1A	ENSG00000111885;ENSG00000111879;ENSG00000111877;ENSG00000111875	NA	NA	NA	NA	Enhancer	Enhancer	Enhancer
cg00085800	EH38E1494763	dELS	dELS	KCNIP2;FBXL15;HPS6;PSD;AS3MT;ACTR1A;PPRC1;MFSD13A;OGA;NPM3;CUEDC2;ELOVL3;C10orf95;NFKB2;LDB1;PITX3;DPCD;C10orf76;CYP17A1;NOLC1;MGEA5;GBF1;SUFU;ARMH3;POLL;FBXW4;FGF8;RPARP-AS1	ENSG00000107882;ENSG00000059915;ENSG00000107859;ENSG00000148840;ENSG00000107874;ENSG00000166171;ENSG00000107872;ENSG00000198408;ENSG00000148795;ENSG00000120049;ENSG00000120029;ENSG00000166189;ENSG00000138107;ENSG00000107831;C10orf76;ENSG00000107829;ENSG00000119915;ENSG00000166169;ENSG00000107833;ENSG00000107862;ENSG00000214435;ENSG00000166197;MGEA5;ENSG00000198728;ENSG00000120055;RPARP-AS1;ENSG00000138111;ENSG00000077150	NA	NA	NA	NA	Enhancer	Enhancer	Enhancer
cg20056922	NA	NA	NA	NA	NA	NA	NA	NA	NA	Intergenic	Gene body	Gene body
cg16847214	EH38E1608531	dELS	Low-DNase	PCED1B;AMIGO2;SLC38A4;PCED1B-AS1	ENSG00000139209;ENSG00000139211;ENSG00000247774;ENSG00000179715	NA	NA	NA	NA	Promoter	Enhancer	Gene body
cg22328771	NA	NA	NA	NA	NA	chr22:50271372-50271484	Charlie8	DNA	hAT-Charlie	Promoter	Repeats	Repeats
cg05816827	NA	NA	NA	NA	NA	NA	NA	NA	NA	Promoter	Gene body	Gene body
cg05728613	EH38E2322180	dELS	Low-DNase	NDST4;LINC01378	ENSG00000236922;ENSG00000138653	NA	NA	NA	NA	Gene body	Enhancer	Gene body
cg06002665	EH38E3770510	CA-CTCF	Low-DNase	NA	NA	NA	NA	NA	NA	Promoter	CTCF	Gene body
cg22042908	NA	NA	NA	NA	NA	NA	NA	NA	NA	Promoter	Gene body	Gene body
cg13285696	EH38E3168195	dELS	Low-DNase	PRM1;TNP2;PRM3;CIITA;LITAF;SOCS1;TEKT5;PRM2	ENSG00000122304;ENSG00000153060;ENSG00000178257;ENSG00000175646;ENSG00000179583;ENSG00000189067;ENSG00000178279;ENSG00000185338	NA	NA	NA	NA	Promoter	Enhancer	Gene body
cg19773385	EH38E2785379	dELS	Low-DNase	KIF1B	ENSG00000054523	NA	NA	NA	NA	Gene body	Enhancer	Gene body
cg11853667	NA	NA	NA	NA	NA	NA	NA	NA	NA	Promoter	Gene body	Gene body
cg00302494	EH38E3409432	dELS	Low-DNase	AGAP1;IQCA1;ASB18;ACKR3;GBX2;COPS8	ENSG00000182177;ENSG00000144476;ENSG00000198612;ENSG00000132321;ENSG00000157985;ENSG00000168505	NA	NA	NA	NA	Dual	Enhancer	Gene body
cg07965586	EH38E3148761	PLS	PLS	ACSBG1;HYKK;CHRNB4	ENSG00000117971;ENSG00000188266;ENSG00000103740	NA	NA	NA	NA	Promoter	Promoter	Promoter
cg24907149	NA	NA	NA	NA	NA	chr7:64687549-64688257	LTR70	LTR	ERV1	Promoter	Repeats	Repeats
cg04265951	NA	NA	NA	NA	NA	NA	NA	NA	NA	Enhancer	Gene body	Gene body
cg22240802	EH38E4399103	dELS	Low-DNase	C6orf48;LY6G5C;EHMT2;NEU1;SLC44A4	ENSG00000204386;C6orf48;ENSG00000204371;ENSG00000204385;ENSG00000204428	NA	NA	NA	NA	Gene body	Enhancer	Gene body
cg06415451	NA	NA	NA	NA	NA	NA	NA	NA	NA	Dual	Gene body	Gene body
cg24311182	EH38E2833050	dELS	Low-DNase	LINC01649;TSHB;TSPAN2;NHLH2;SLC22A15;LINC01762;MAB21L3;CASQ2;ATP1A1-AS1;VANGL1;CD58;IGSF3;SYCP1;C1orf137;NOTCH2;ATP1A1	ENSG00000163399;ENSG00000233154;ENSG00000203865;ENSG00000118729;ENSG00000163393;ENSG00000173218;ENSG00000173212;ENSG00000198765;ENSG00000116815;ENSG00000228127;ENSG00000143061;ENSG00000134200;ENSG00000177551;ENSG00000134198;ENSG00000134250;C1orf137	NA	NA	NA	NA	Gene body	Enhancer	Gene body
cg07612374	NA	NA	NA	NA	NA	NA	NA	NA	NA	Promoter	Gene body	Gene body
cg01844642	EH38E3514177	pELS	Low-DNase	ACY1;PARP3;ABHD14A;IQCF2;PCBP4;ABHD14A-ACY1;RRP9;ABHD14B;GPR62;IQCF5;IQCF1	ENSG00000180929;ENSG00000248487;ENSG00000114779;ENSG00000173389;ENSG00000114767;ENSG00000243989;ENSG00000184345;ENSG00000114786;ENSG00000214681;ENSG00000041880;ENSG00000090097	NA	NA	NA	NA	Dual	Enhancer	Gene body
cg14143580	NA	NA	NA	NA	NA	NA	NA	NA	NA	Gene body	Gene body	Gene body
cg18765127	EH38E3699608	pELS	Low-DNase	TRIM40;TRIM15;TRIM10	ENSG00000204613;ENSG00000204614;ENSG00000204610	NA	NA	NA	NA	Promoter	Enhancer	Gene body
cg05816380	NA	NA	NA	NA	NA	NA	NA	NA	NA	Gene body	Gene body	Gene body
cg21297973	NA	NA	NA	NA	NA	NA	NA	NA	NA	Promoter	Gene body	Gene body
cg17766651	NA	NA	NA	NA	NA	NA	NA	NA	NA	Enhancer	Gene body	Gene body
cg07753506	EH38E3468597	pELS	Low-DNase	TMEM191C;SCARF2;VPREB1;AIFM3;LINC01664;KLHL22;LINC00895;DGCR6L;RTN4R;TMEM211;LRP5L;CECR2;SGSM1;MICAL3;GNAZ;ARVCF;SLC7A4;LINC01659;MED15;ZNF74;SERPIND1;DGCR5	ENSG00000099889;ENSG00000040608;ENSG00000167037;ENSG00000128185;ENSG00000099954;ENSG00000243156;ENSG00000099937;ENSG00000128266;ENSG00000169575;ENSG00000244486;ENSG00000183773;ENSG00000100068;ENSG00000281548;ENSG00000237517;ENSG00000206069;ENSG00000099910;ENSG00000206140;ENSG00000099960;ENSG00000234928;ENSG00000235478;ENSG00000099917;ENSG00000185252	NA	NA	NA	NA	Dual	Enhancer	Gene body
cg24067866	EH38E3023778	dELS	dELS	C12orf56;C12orf66;XPOT;TBK1;SRGAP1;DPY19L2;KICS2	ENSG00000184575;C12orf66;ENSG00000183735;ENSG00000177990;ENSG00000185306;ENSG00000174206;ENSG00000196935	NA	NA	NA	NA	Gene body	Enhancer	Enhancer
cg19490180	EH38E3479396	dELS	Low-DNase	SSTR3;TEX33;IL2RB;MPST;C1QTNF6;KCTD17;TST;TMPRSS6	ENSG00000185264;ENSG00000128311;ENSG00000128309;ENSG00000133466;ENSG00000187045;ENSG00000100385;ENSG00000278195;ENSG00000100379	chr22:37074864-37074909	(CA)n	Simple_repeat	Simple_repeat	Gene body	Enhancer	Gene body
cg15240619	EH38E1371095	dELS	Low-DNase	PALMD;AMY2A;PLPPR5;FRRS1;LINC01776;LINC01349;LINC01708;PLPPR4	ENSG00000117598;ENSG00000226053;ENSG00000099260;ENSG00000230402;ENSG00000117600;ENSG00000224445;ENSG00000243480;ENSG00000156869	NA	NA	NA	NA	Gene body	Enhancer	Gene body
cg07867665	EH38E1460347	PLS	PLS	MAP3K8;PCAT5;ITGB1;BAMBI;LOC102031319;KIF5B;EPC1;SVIL;ARHGAP12;CCDC7;MTPAP;LINC00838;FZD8	ENSG00000120616;ENSG00000170759;ENSG00000107968;ENSG00000216937;ENSG00000107951;ENSG00000197321;ENSG00000177283;ENSG00000165322;ENSG00000095739;ENSG00000280719;ENSG00000261683;ENSG00000150093;LOC102031319	NA	NA	NA	NA	Promoter	Promoter	Promoter
cg04463097	EH38E3438873	pELS	Low-DNase	PEDS1;SNAI1;LINC01270;SMIM25;TRERNA1;UBE2V1;TMEM189;TMEM189-UBE2V1;LINC01271;LINC01273;CEBPB	SMIM25;ENSG00000231265;ENSG00000172216;ENSG00000233077;ENSG00000124216;ENSG00000240849;TMEM189;TMEM189-UBE2V1;ENSG00000203999;ENSG00000231742;ENSG00000244687	chr20:50169038-50169167	AluJo	SINE	Alu	Promoter	Enhancer	Repeats
cg07372173	NA	NA	NA	NA	NA	chr14:39474065-39474550	MLT1G1-int	LTR	ERVL-MaLR	Promoter	Repeats	Repeats
cg15090509	NA	NA	NA	NA	NA	NA	NA	NA	NA	Dual	Intergenic	Intergenic
cg06201604	NA	NA	NA	NA	NA	chr16:81244900-81245179	AluSq	SINE	Alu	Promoter	Repeats	Repeats
cg18931885	EH38E2924382	dELS	Low-DNase	RBM20	ENSG00000203867	NA	NA	NA	NA	Enhancer	Enhancer	Intergenic
cg13753527	NA	NA	NA	NA	NA	NA	NA	NA	NA	Enhancer	Intergenic	Intergenic
cg12062545	EH38E3037016	pELS	pELS	NFYB;EID3;LOC105369945;C12orf42	LOC105369945;ENSG00000120837;ENSG00000255150;ENSG00000179088	NA	NA	NA	NA	Promoter	Enhancer	Enhancer
cg14320905	NA	NA	NA	NA	NA	chr6:38733629-38733939	AluSz	SINE	Alu	Promoter	Repeats	Repeats
cg10753582	EH38E2847346	PLS	PLS	KIFAP3;SELE;CCDC181;METTL11B;F5;LINC00970;GPR161	ENSG00000075945;ENSG00000198734;ENSG00000203601;ENSG00000117477;METTL11B;ENSG00000143147;ENSG00000007908	NA	NA	NA	NA	Dual	Promoter	Promoter
cg27227930	NA	NA	NA	NA	NA	NA	NA	NA	NA	Promoter	Gene body	Gene body
cg13552692	EH38E3274614	pELS	Low-DNase	DOK6;CCDC102B;TMX3	ENSG00000206052;ENSG00000166479;ENSG00000150636	NA	NA	NA	NA	Promoter	Enhancer	Gene body
cg02469397	NA	NA	NA	NA	NA	chr8:461621-462403	L1MB8	LINE	L1	Promoter	Repeats	Repeats
cg25560707	EH38E3024349	dELS	dELS	GRIP1;LEMD3;IRAK3;GNS;TMBIM4;WIF1;LLPH;FLJ41278;MSRB3;HELB;TBC1D30;HMGA2;AVPR1A	FLJ41278;ENSG00000090376;ENSG00000139233;ENSG00000111490;ENSG00000155974;ENSG00000156076;ENSG00000149948;ENSG00000174099;ENSG00000174106;ENSG00000166148;ENSG00000127311;ENSG00000135677;ENSG00000155957	NA	NA	NA	NA	Enhancer	Enhancer	Enhancer
cg17022365	EH38E2944228	dELS	Low-DNase	AMPD3;LYVE1;MTRNR2L8	ENSG00000255823;ENSG00000133800;ENSG00000133805	NA	NA	NA	NA	Promoter	Enhancer	Gene body
cg23128864	NA	NA	NA	NA	NA	chr6:70520946-70521076	MIRb	SINE	MIR	Promoter	Repeats	Repeats
cg13295596	EH38E3792756	dELS	Low-DNase	GPR22	ENSG00000172209	chr7:107397067-107397386	MLT1L	LTR	ERVL-MaLR	Gene body	Enhancer	Repeats
cg12505743	EH38E1561327	dELS	Low-DNase	TRIM64B;MTNR1B;DEUP1;TRIM49;TRIM64;SMCO4	ENSG00000134640;ENSG00000165325;ENSG00000204450;ENSG00000168930;ENSG00000166002;ENSG00000189253	NA	NA	NA	NA	Intergenic	Enhancer	Intergenic
cg02779948	NA	NA	NA	NA	NA	NA	NA	NA	NA	Promoter	Gene body	Gene body
cg26857370	NA	NA	NA	NA	NA	NA	NA	NA	NA	Promoter	Gene body	Gene body
cg04595924	NA	NA	NA	NA	NA	NA	NA	NA	NA	Gene body	Gene body	Gene body
cg10776397	EH38E1724630	dELS	Low-DNase	PLEKHD1	ENSG00000175985	NA	NA	NA	NA	Promoter	Enhancer	Gene body
cg05908015	EH38E2416293	dELS	dELS	FGF1;ARHGAP26;NR3C1;HMHB1	ENSG00000113578;ENSG00000145819;ENSG00000158497;ENSG00000113580	NA	NA	NA	NA	Enhancer	Enhancer	Enhancer
cg22027151	EH38E3012056	dELS	Low-DNase	PDZRN4	ENSG00000165966	chr12:41466971-41467008	(GCT)n	Simple_repeat	Simple_repeat	Enhancer	Enhancer	Gene body
cg01038215	EH38E3478645	pELS	pELS	APOL3;MYH9;APOL1;APOL2;FOXRED2;APOL4;TXN2	ENSG00000100350;ENSG00000100345;ENSG00000128335;ENSG00000100336;ENSG00000100348;ENSG00000128284;ENSG00000100342	NA	NA	NA	NA	Dual	Enhancer	Enhancer
cg16612402	NA	NA	NA	NA	NA	NA	NA	NA	NA	Intergenic	Intergenic	Intergenic
cg17460445	EH38E3510654	PLS	CA-CTCF	PRSS50	ENSG00000283706	NA	NA	NA	NA	Promoter	Promoter	CTCF
cg26801741	NA	NA	NA	NA	NA	NA	NA	NA	NA	Gene body	Gene body	Gene body
cg10319331	NA	NA	NA	NA	NA	NA	NA	NA	NA	Promoter	Gene body	Gene body
cg00042882	EH38E3789642	pELS	Low-DNase	AP1S1	ENSG00000106367	NA	NA	NA	NA	Promoter	Enhancer	Intergenic
cg02811647	EH38E2437508	dELS	Low-DNase	GFPT2;CNOT6;MAPK9;BTNL3;FLT4;RASGEF1C;SCGB3A1;OR2Y1	ENSG00000131459;ENSG00000168903;ENSG00000050748;ENSG00000146090;ENSG00000161055;ENSG00000174339;ENSG00000037280;ENSG00000113300	NA	NA	NA	NA	Gene body	Enhancer	Gene body
cg06191076	EH38E2818159	PLS	Low-DNase	GNG12;LRRC7;DIRAS3;RPE65;WLS	ENSG00000116729;ENSG00000172380;ENSG00000033122;ENSG00000162595;ENSG00000116745	NA	NA	NA	NA	Promoter	Promoter	Gene body
cg00414191	EH38E1352065	pELS	pELS	HSD52;LINC01358;NFIA-AS2;FGGY;NFIA-AS1;CYP2J2	ENSG00000172456;ENSG00000237928;ENSG00000134716;HSD52;ENSG00000237853;ENSG00000237352	NA	NA	NA	NA	Promoter	Enhancer	Enhancer
cg00412308	NA	NA	NA	NA	NA	NA	NA	NA	NA	Promoter	Gene body	Gene body
cg15782911	EH38E4040477	CA	Low-DNase	LINC01488;CCND1	ENSG00000285094;ENSG00000110092	NA	NA	NA	NA	Intergenic	Intergenic	Intergenic
cg18683707	EH38E3669501	dELS	Low-DNase	CARMN;PCYOX1L;GRPEL2;IL17B	ENSG00000164284;ENSG00000249669;ENSG00000127743;ENSG00000145882	NA	NA	NA	NA	Promoter	Enhancer	Gene body
cg09336493	EH38E3665689	pELS	Low-DNase	PCDHGA12;PCDHGB1;PCDHGA2;PCDHB3;PCDHGC4;DND1;PCDHGB3;CD14;HARS2;ZMAT2;HARS;MYOT;PCDHGB2	ENSG00000113205;ENSG00000081853;ENSG00000256453;ENSG00000242419;ENSG00000112855;ENSG00000170458;ENSG00000254221;ENSG00000146007;ENSG00000253159;ENSG00000120729;ENSG00000262209;ENSG00000253910;HARS	NA	NA	NA	NA	Promoter	Enhancer	Gene body
cg13852181	EH38E2846137	dELS	Low-DNase	CD247;DUSP27;CREG1	ENSG00000198821;DUSP27;ENSG00000143162	NA	NA	NA	NA	Enhancer	Enhancer	Gene body
cg13721937	EH38E3230115	PLS	PLS	LRRC59;LOC284080;RSAD1;CACNA1G;FLJ45513;EME1;MRPL27;PRAC2;ACSF2;MYCBPAP;ITGA3;LINC01969;XYLT2;PRAC1;CHAD;IGF2BP1;TMEM92;NXPH3	ENSG00000005884;ENSG00000136444;ENSG00000229637;ENSG00000159217;ENSG00000108829;ENSG00000167105;ENSG00000154920;ENSG00000108826;ENSG00000167107;ENSG00000006283;ENSG00000015532;ENSG00000136449;ENSG00000182575;ENSG00000159182;FLJ45513;LOC284080;ENSG00000136457;LINC01969	chr17:50396232-50396403	MIR	SINE	MIR	Promoter	Promoter	Promoter
cg12933556	EH38E2848715	CA-H3K4me3	CA-CTCF	SLC9C2;SERPINC1;CENPL;GAS5;ZBTB37;DARS2;TNFSF18;ANKRD45;RC3H1	ENSG00000135870;ENSG00000185278;ENSG00000117593;ENSG00000183831;ENSG00000120337;ENSG00000234741;ENSG00000117601;ENSG00000120334;ENSG00000162753	NA	NA	NA	NA	Gene body	Poised promoter	CTCF
cg15138473	EH38E3718701	dELS	Low-DNase	DOP1A;DOPEY1;TPBG;UBE3D	DOPEY1;ENSG00000118420;ENSG00000146242;ENSG00000083097	NA	NA	NA	NA	Enhancer	Enhancer	Gene body
cg14301438	EH38E3581143	dELS	Low-DNase	KLB;WDR19;RPL9;RFC1;CHRNA9;SMIM14;UBE2K;UGDH;PDS5A;N4BP2;LIAS	ENSG00000078140;ENSG00000109814;ENSG00000078177;ENSG00000163682;ENSG00000163683;ENSG00000035928;ENSG00000121897;ENSG00000121892;ENSG00000174343;ENSG00000134962;ENSG00000157796	NA	NA	NA	NA	Promoter	Enhancer	Gene body
cg19040363	NA	NA	NA	NA	NA	chr2:28351635-28351867	MER46C	DNA	TcMar-Tigger	Intergenic	Repeats	Repeats
cg18603929	EH38E2936906	pELS	pELS	ECHS1;FUOM;MTG1;PAOX	ENSG00000127884;ENSG00000148824;ENSG00000148832;ENSG00000148803	chr10:133373811-133373936	Zaphod	DNA	hAT-Tip100	Promoter	Enhancer	Enhancer
cg08220944	NA	NA	NA	NA	NA	chr3:25007830-25008050	MIRb	SINE	MIR	Promoter	Repeats	Repeats
cg05107650	EH38E3543932	dELS	dELS	SPSB4;PCOLCE2;RASA2;PIK3CB;PXYLP1;ZBTB38;ATP1B3;RNF7	ENSG00000177311;ENSG00000051382;ENSG00000175093;ENSG00000155903;ENSG00000155893;ENSG00000163710;ENSG00000114125;ENSG00000069849	NA	NA	NA	NA	Promoter	Enhancer	Enhancer
cg15030789	EH38E2797492	dELS	Low-DNase	GPR3;FCN3;KDF1;NUDC;SLC9A1;TMEM222;GPATCH3;ZDHHC18;IFI6;AHDC1;SYTL1;TENT5B;NR0B2;TRNP1;SFN;GPN2;FAM46B;WASF2;WDTC1;SMPDL3B;MAP3K6;CD164L2;FGR	ENSG00000181773;ENSG00000158246;ENSG00000130768;ENSG00000142733;ENSG00000204160;ENSG00000253368;ENSG00000126705;ENSG00000198746;ENSG00000142748;ENSG00000131910;ENSG00000090020;ENSG00000175793;ENSG00000175707;ENSG00000174950;ENSG00000142765;ENSG00000126709;ENSG00000158195;FAM46B;ENSG00000142751;ENSG00000186501;ENSG00000000938;ENSG00000142784;ENSG00000090273	NA	NA	NA	NA	Dual	Enhancer	Gene body
cg13314333	NA	NA	NA	NA	NA	NA	NA	NA	NA	Promoter	Intergenic	Intergenic
cg12604364	NA	NA	NA	NA	NA	NA	NA	NA	NA	Promoter	Intergenic	Intergenic
cg10886442	EH38E3544601	pELS	pELS	CHST2;PCOLCE2	ENSG00000175040;ENSG00000163710	NA	NA	NA	NA	Promoter	Enhancer	Enhancer
cg08182594	NA	NA	NA	NA	NA	NA	NA	NA	NA	Enhancer	Intergenic	Intergenic
cg05378452	NA	NA	NA	NA	NA	NA	NA	NA	NA	Enhancer	Gene body	Gene body
cg00325381	EH38E4175936	CA	Low-DNase	NA	NA	NA	NA	NA	NA	Gene body	Gene body	Gene body
cg03444505	NA	NA	NA	NA	NA	chr2:67662341-67663026	L1MD3	LINE	L1	Gene body	Repeats	Repeats
cg18684993	EH38E3026387	dELS	CA-TF	FRS2;LRRC10;LYZ;YEATS4;CCT2;BEST3	ENSG00000198812;ENSG00000090382;ENSG00000166225;ENSG00000127337;ENSG00000166226;ENSG00000127325	chr12:69502558-69502745	L2a	LINE	L2	Promoter	Enhancer	TF
cg03755226	EH38E2459449	PLS	PLS	LTA;SAPCD1;MAS1L;SLC44A4;LY6G6D;MSH5-SAPCD1;AIF1;LOC100129636;LTB;C2-AS1;HLA-DPB1;AGER;TRIM40;MUC22;LST1;LY6G5C;PSMB8-AS1;LINC00243;HCG4;HCG21;BTNL2;VARS;MDC1-AS1;CLIC1;TNF;OR2W1;HCG8;HSPA1A;PSMB8;C2;HLA-F;DDR1;PSORS1C3;HCG26;DDAH2;OR2B3;NCR3;MSH5;LINC01016;MUC21;LINC01149;DPCR1;VWA7;HLA-C;LOC101929163;TNXB;LY6G6C;LY6G6F;SPDEF;MCCD1;COL11A2;HCP5;ZBTB12;LY6G6E;HSPA1L;LINC01015;HLA-DMA;HLA-DPA1;MPIG6B;EGFL8;NEU1;CFB;LY6G5B	ENSG00000204305;ENSG00000204703;ENSG00000124664;ENSG00000206337;ENSG00000204420;ENSG00000204544;ENSG00000255152;ENSG00000223865;ENSG00000281756;HCG26;ENSG00000233529;ENSG00000240053;DPCR1;ENSG00000204704;ENSG00000204614;ENSG00000204511;ENSG00000204389;ENSG00000255552;ENSG00000230174;ENSG00000204482;ENSG00000204257;ENSG00000204290;ENSG00000232810;ENSG00000204386;ENSG00000204687;ENSG00000241404;ENSG00000213719;LOC100129636;ENSG00000204261;ENSG00000168477;ENSG00000204472;ENSG00000204385;ENSG00000204475;ENSG00000176998;ENSG00000243649;ENSG00000204428;VARS;ENSG00000213722;ENSG00000214894;ENSG00000204390;ENSG00000204366;ENSG00000204525;ENSG00000224328;ENSG00000204264;ENSG00000204424;ENSG00000231389;ENSG00000261272;ENSG00000166278;LOC101929163;ENSG00000204396;ENSG00000224582;ENSG00000204528;ENSG00000204410;ENSG00000227507;ENSG00000244355;ENSG00000204642;ENSG00000228727;HCG8;ENSG00000249346;ENSG00000204421;ENSG00000204248;ENSG00000204580;ENSG00000226979	NA	NA	NA	NA	Dual	Promoter	Promoter
cg16538000	EH38E2505077	pELS	Low-DNase	LINC01010;SGK1	ENSG00000118515;ENSG00000236700	NA	NA	NA	NA	Intergenic	Enhancer	Intergenic
cg22232269	EH38E3573377	dELS	Low-DNase	WDR1;DRD5;SLC2A9;CLNK;ZNF518B	ENSG00000169676;ENSG00000178163;ENSG00000071127;ENSG00000109684;ENSG00000109667	NA	NA	NA	NA	Enhancer	Enhancer	Gene body
cg00225623	EH38E3055948	pELS	pELS	LINC00327;C1QTNF9B;SACS-AS1;MIPEP;ANKRD20A19P;SACS;C1QTNF9;RNF17;PABPC3;LINC00566;NUP58;LINC00621;TNFRSF19;PARP4;PCOTH;ATP12A;SGCG;SPATA13;AMER2;CENPJ;LINC00424;LINC00463	ENSG00000229558;ENSG00000261498;ENSG00000196593;ENSG00000240654;ENSG00000075673;ENSG00000262619;ENSG00000132972;ENSG00000232977;ENSG00000165566;ENSG00000228741;ENSG00000027001;ENSG00000102683;ENSG00000226722;ENSG00000102699;ENSG00000151835;ENSG00000151846;ENSG00000205861;ENSG00000151849;ENSG00000205863;ENSG00000234056;ENSG00000139496;ENSG00000127863	NA	NA	NA	NA	Dual	Enhancer	Enhancer
cg17897699	NA	NA	NA	NA	NA	NA	NA	NA	NA	Promoter	Gene body	Gene body
cg23892371	EH38E3139915	dELS	Low-DNase	RBPMS2	ENSG00000166831	chr15:64791615-64791779	MIRb	SINE	MIR	Intergenic	Enhancer	Repeats
cg23956844	NA	NA	NA	NA	NA	NA	NA	NA	NA	Gene body	Gene body	Gene body
cg02806974	NA	NA	NA	NA	NA	chr17:7363658-7364091	MLT1G3	LTR	ERVL-MaLR	Intergenic	Repeats	Repeats
cg17412351	EH38E3780992	pELS	Low-DNase	FGL2;VPS37D;SRRM3;GTF2IP7;CCL26;ZP3;STYXL1;CASTOR2;UPK3B;CCL24;SSC4D;MDH2;GNAI1;TMEM120A	ENSG00000243566;ENSG00000006606;ENSG00000189077;ENSG00000146700;ENSG00000274070;ENSG00000176428;ENSG00000188372;ENSG00000106178;ENSG00000127955;ENSG00000127951;ENSG00000146701;ENSG00000127952;ENSG00000227038;ENSG00000177679	NA	NA	NA	NA	Promoter	Enhancer	Gene body
cg17344999	EH38E2985639	dELS	dELS	RBM7;NNMT;DRD2;C11orf71;CADM1;HTR3A;CLDN25;TTC12;NXPE2;NXPE4;HTR3B;ZW10;NXPE1;LINC00900;ZBTB16;USP28;TMPRSS5;REXO2;NCAM1;ANKK1	ENSG00000166741;ENSG00000086827;ENSG00000149292;ENSG00000180425;ENSG00000048028;ENSG00000228607;ENSG00000149294;ENSG00000182985;ENSG00000109906;ENSG00000095110;ENSG00000149305;ENSG00000170209;ENSG00000076053;ENSG00000204361;ENSG00000246100;ENSG00000166736;ENSG00000166682;ENSG00000137634;ENSG00000076043;ENSG00000149295	NA	NA	NA	NA	Promoter	Enhancer	Enhancer
cg20403085	EH38E2331630	dELS	Low-DNase	IL15;INPP4B	ENSG00000109452;ENSG00000164136	NA	NA	NA	NA	Enhancer	Enhancer	Gene body
cg06576570	EH38E4419571	PLS	PLS	PHACTR2;PHACTR2-AS1;HIVEP2;HYMAI;ADGRG6;PLAGL1;PEX3;ADAT2	ENSG00000010818;ENSG00000034693;ENSG00000112419;ENSG00000118495;ENSG00000112414;ENSG00000235740;ENSG00000283122;ENSG00000189007	NA	NA	NA	NA	Dual	Promoter	Promoter
cg14895320	NA	NA	NA	NA	NA	NA	NA	NA	NA	Promoter	Gene body	Gene body
cg27193366	EH38E3339555	dELS	dELS	SLC3A1;HAAO;LINC01126;MORN2;COX7A2L;DHX57;SRBD1;C2orf91;ARHGEF33;DYNC2LI1;CDKL4;ZFP36L2;TMEM247;CAMKMT;EML4;ABCG8;TMEM178A;LINC01119;SIX2;GALM;LINC01121;LRPPRC;PLEKHH2;PPM1B;MTA3;RMDN2;SLC8A1;ABCG5;C2orf61;OXER1;LINC01118;THUMPD2;GEMIN6;THADA;KCNG3;SIX3;SIX3-AS1;LINC01913;SOS1;LINC01819;C1GALT1C1L;LINC01914;LINC00211;PKDCC;MAP4K3;PRKCE;PREPL;CYP1B1	ENSG00000205054;ENSG00000162882;ENSG00000143924;ENSG00000188010;ENSG00000143921;ENSG00000205111;ENSG00000237803;ENSG00000115841;ENSG00000138036;ENSG00000143891;ENSG00000115970;ENSG00000223658;ENSG00000152527;ENSG00000138083;ENSG00000183023;ENSG00000279873;ENSG00000214691;ENSG00000284701;ENSG00000239332;ENSG00000115904;ENSG00000057935;ENSG00000163214;ENSG00000138032;C2orf91;ENSG00000162881;ENSG00000171132;ENSG00000152518;ENSG00000115944;ENSG00000138075;ENSG00000138079;ENSG00000231826;ENSG00000222005;C2orf61;ENSG00000068784;ENSG00000162878;ENSG00000214694;ENSG00000234362;ENSG00000138078;ENSG00000138095;ENSG00000143919;ENSG00000011566;ENSG00000138061;ENSG00000152147;ENSG00000138050;ENSG00000236502;ENSG00000152154;ENSG00000171126;ENSG00000170577	NA	NA	NA	NA	Intergenic	Enhancer	Enhancer
cg20938617	EH38E2432084	dELS	Low-DNase	NEURL1B;SH3PXD2B	ENSG00000214357;ENSG00000174705	chr5:172549778-172549888	L2b	LINE	L2	Intergenic	Enhancer	Repeats
cg03962217	EH38E3810351	pELS	Low-DNase	INSIG1;CNPY1;PAXIP1-AS1;HTR5A;PAXIP1	PAXIP1-AS1;ENSG00000186480;ENSG00000157219;ENSG00000146910;ENSG00000157212	NA	NA	NA	NA	Gene body	Enhancer	Gene body
cg01935582	EH38E3808157	pELS	Low-DNase	AOC1	ENSG00000002726	NA	NA	NA	NA	Promoter	Enhancer	Gene body
cg27401957	EH38E2437558	CA-CTCF	Low-DNase	GFPT2;RASGEF1C	ENSG00000131459;ENSG00000146090	chr5:180395625-180395886	MLT1H	LTR	ERVL-MaLR	Intergenic	CTCF	Repeats
cg14044392	EH38E3914941	CA-CTCF	Low-DNase	NTNG2	ENSG00000196358	NA	NA	NA	NA	Promoter	CTCF	Gene body
cg09418675	EH38E2286693	dELS	Low-DNase	SOD3;CCDC149;PPARGC1A;DHX15;ANAPC4	ENSG00000109819;ENSG00000181982;ENSG00000053900;ENSG00000109606;ENSG00000109610	chr4:24604427-24604833	PABL_B-int	LTR	ERV1	Intergenic	Enhancer	Repeats
cg10219995	EH38E2472540	dELS	Low-DNase	TFAP2B	ENSG00000008196	NA	NA	NA	NA	Enhancer	Enhancer	Intergenic
cg06833636	NA	NA	NA	NA	NA	NA	NA	NA	NA	Dual	Gene body	Gene body
cg01683883	EH38E3185914	pELS	Low-DNase	CMTM2;BEAN1-AS1	ENSG00000261656;ENSG00000140932	NA	NA	NA	NA	Promoter	Enhancer	Intergenic
cg00265212	EH38E4054521	PLS	PLS	SLC6A13;LOC101929384;KDM5A;LOC105369595	LOC101929384;ENSG00000073614;ENSG00000010379;LOC105369595	NA	NA	NA	NA	Dual	Promoter	Promoter
cg15889863	EH38E2664632	dELS	Low-DNase	LINC00861	ENSG00000245164	chr8:125529998-125530114	MIR3	SINE	MIR	Promoter	Enhancer	Repeats
cg12183134	EH38E3413643	dELS	Low-DNase	SNED1;C2orf54;ANO7;AQP12A;AGXT;KIF1A;MTERF4	ENSG00000162804;ENSG00000146205;ENSG00000130294;ENSG00000184945;C2orf54;ENSG00000172482;ENSG00000122085	NA	NA	NA	NA	Intergenic	Enhancer	Gene body
cg14703934	EH38E3334411	dELS	Low-DNase	TOGARAM2;LINC01318;LTBP1;YPEL5;C2orf71;ALK;SRD5A2;PLB1;CAPN14;GALNT14;CAPN13;CLIP4;XDH	ENSG00000277893;ENSG00000189350;ENSG00000162949;ENSG00000158089;ENSG00000163803;ENSG00000237790;ENSG00000171094;ENSG00000119801;C2orf71;ENSG00000049323;ENSG00000214711;ENSG00000158125;ENSG00000115295	NA	NA	NA	NA	Gene body	Enhancer	Gene body
cg08883670	EH38E3292945	pELS	Low-DNase	NDUFB7	ENSG00000099795	chr19:14572471-14572758	AluSx1	SINE	Alu	Promoter	Enhancer	Repeats
cg12755507	NA	NA	NA	NA	NA	NA	NA	NA	NA	Gene body	Gene body	Gene body
cg27269903	NA	NA	NA	NA	NA	NA	NA	NA	NA	Promoter	Gene body	Gene body
cg12932212	NA	NA	NA	NA	NA	chr17:8329243-8329552	AluSq	SINE	Alu	Promoter	Repeats	Repeats
cg10117514	NA	NA	NA	NA	NA	chr12:88202289-88202697	L1MEg2	LINE	L1	Intergenic	Repeats	Repeats
cg05770236	NA	NA	NA	NA	NA	NA	NA	NA	NA	Enhancer	Intergenic	Intergenic
cg11923865	NA	NA	NA	NA	NA	chr17:66791922-66792720	Tigger10	DNA	TcMar-Tigger	Gene body	Repeats	Repeats
cg25998667	NA	NA	NA	NA	NA	NA	NA	NA	NA	Promoter	Gene body	Gene body
cg25284176	EH38E3042198	PLS	CA-only	CFAP73	ENSG00000186710	NA	NA	NA	NA	Dual	Promoter	Intergenic
cg12191247	EH38E3468398	PLS	PLS	AIFM3;LOC284865;LINC00895;DGCR6L;RTN4R	ENSG00000281548;ENSG00000183773;ENSG00000128185;ENSG00000040608;LOC284865	NA	NA	NA	NA	Promoter	Promoter	Promoter
cg27598017	NA	NA	NA	NA	NA	NA	NA	NA	NA	Promoter	Intergenic	Intergenic
cg00607158	EH38E2803288	dELS	Low-DNase	CSF3R;GRIK3	ENSG00000163873;ENSG00000119535	NA	NA	NA	NA	Intergenic	Enhancer	Intergenic
cg12344746	NA	NA	NA	NA	NA	NA	NA	NA	NA	Promoter	Gene body	Gene body
cg00650952	EH38E2033219	PLS	PLS	LINC01120;LOC150776;PTPN18;MZT2A;C2orf27B;TUBA3D;LINC01087;WTH3DI;CCDC74A	WTH3DI;ENSG00000075886;ENSG00000163040;ENSG00000224559;ENSG00000173272;C2orf27B;ENSG00000223631;ENSG00000072135;LOC150776	NA	NA	NA	NA	Promoter	Promoter	Promoter
cg21484360	NA	NA	NA	NA	NA	NA	NA	NA	NA	Promoter	Gene body	Gene body
cg07277470	NA	NA	NA	NA	NA	NA	NA	NA	NA	Promoter	Intergenic	Intergenic
cg26338113	NA	NA	NA	NA	NA	NA	NA	NA	NA	Promoter	Gene body	Gene body
cg19049013	NA	NA	NA	NA	NA	NA	NA	NA	NA	Promoter	Gene body	Gene body
cg11924933	EH38E1479780	dELS	Low-DNase	LOC101929234;ZNF503;LRMDA	ENSG00000148655;LOC101929234;ENSG00000165655	NA	NA	NA	NA	Gene body	Enhancer	Gene body
cg25709481	EH38E2625455	dELS	CA-only	FGFR1;DDHD2;LSM1;PLEKHA2;LETM2;C8orf86;EIF4EBP1;ASH2L;NSD3;HTRA4;PLPP5;STAR;TACC1;BAG4	ENSG00000147535;ENSG00000147548;ENSG00000147465;ENSG00000169499;ENSG00000129691;ENSG00000085788;ENSG00000175324;ENSG00000165046;ENSG00000077782;ENSG00000187840;ENSG00000156735;ENSG00000169495;ENSG00000196166;ENSG00000147526	NA	NA	NA	NA	Promoter	Enhancer	Gene body
cg07492660	NA	NA	NA	NA	NA	chr2:75419373-75420280	L1M4a1	LINE	L1	Promoter	Repeats	Repeats
cg17685210	EH38E1375785	dELS	Low-DNase	KCNC4;CYMP-AS1;LAMTOR5;GSTM5;KCNA3;KCNA2;LAMTOR5-AS1;PROK1;CD53;UBL4B;SLC16A4;KCNA10	ENSG00000134248;ENSG00000143105;ENSG00000143125;ENSG00000235407;ENSG00000186150;ENSG00000168679;ENSG00000143119;ENSG00000177272;ENSG00000177301;ENSG00000134201;ENSG00000224699;ENSG00000116396	chr1:110495597-110495904	L2a	LINE	L2	Intergenic	Enhancer	Repeats
cg14623698	EH38E3086510	dELS	Low-DNase	OR6J1;MMP14;LRP10;REM2;SLC7A7	ENSG00000155465;ENSG00000255804;ENSG00000139890;ENSG00000157227;ENSG00000197324	NA	NA	NA	NA	Promoter	Enhancer	Gene body
cg21997082	EH38E3344473	dELS	Low-DNase	SPTBN1;EML6;TSPYL6;C2orf73	ENSG00000178021;ENSG00000214595;ENSG00000177994;ENSG00000115306	NA	NA	NA	NA	Gene body	Enhancer	Gene body
cg16253168	EH38E3691940	pELS	pELS	NOL7	ENSG00000225921	NA	NA	NA	NA	Promoter	Enhancer	Enhancer
cg18042268	EH38E3606684	dELS	Low-DNase	MAML3;MGST2	ENSG00000085871;ENSG00000196782	chr4:140098425-140098489	L2a	LINE	L2	Gene body	Enhancer	Repeats
cg05829181	NA	NA	NA	NA	NA	NA	NA	NA	NA	Enhancer	Intergenic	Intergenic
cg14477218	EH38E3287994	dELS	Low-DNase	CTXN1;ELAVL1;FBN3	ENSG00000066044;ENSG00000142449;ENSG00000178531	NA	NA	NA	NA	Gene body	Enhancer	Gene body
cg02717112	EH38E2339995	dELS	dELS	FNIP2;ETFDH;RAPGEF2;PPID;RXFP1;C4orf45;C4orf46	ENSG00000171509;ENSG00000171503;ENSG00000205208;ENSG00000171497;ENSG00000109756;ENSG00000164123;ENSG00000052795	NA	NA	NA	NA	Promoter	Enhancer	Enhancer
cg13011973	NA	NA	NA	NA	NA	NA	NA	NA	NA	Promoter	Gene body	Gene body
cg16769369	EH38E3767259	CA-H3K4me3	CA-CTCF	TBX20;NPSR1-AS1	ENSG00000197085;ENSG00000164532	chr7:35429238-35431961	L1P4d	LINE	L1	Intergenic	Poised promoter	CTCF
cg15927196	EH38E4443757	PLS	PLS	PON1;PON3	ENSG00000005421;ENSG00000105852	NA	NA	NA	NA	Promoter	Promoter	Promoter
cg02058787	EH38E3430673	dELS	Low-DNase	RBL1;SRC;MROH8;NNAT;RPN2;GHRH;BLCAP	ENSG00000118702;ENSG00000197122;ENSG00000053438;ENSG00000166619;ENSG00000118705;ENSG00000080839;ENSG00000101353	chr20:37228914-37228969	L2b	LINE	L2	Promoter	Enhancer	Repeats
cg00639575	EH38E3220795	dELS	Low-DNase	SRCIN1;EPOP;ARHGAP23	ENSG00000275832;ENSG00000273604;ENSG00000277363	chr17:38555044-38555180	MIRb	SINE	MIR	Gene body	Enhancer	Repeats
cg00971894	EH38E3796027	pELS	CA-H3K4me3	CTTNBP2	ENSG00000077063	NA	NA	NA	NA	Promoter	Enhancer	Poised promoter
cg07390069	EH38E4441736	pELS	Low-DNase	SEMA3E	ENSG00000170381	NA	NA	NA	NA	Promoter	Enhancer	Gene body
cg08104132	EH38E1784636	dELS	dELS	AKAP13;AGBL1;KLHL25	ENSG00000170776;ENSG00000183655;ENSG00000273540	NA	NA	NA	NA	Promoter	Enhancer	Enhancer
cg26620959	EH38E3741678	PLS	Low-DNase	SYNE1;MYCT1	ENSG00000131018;ENSG00000120279	NA	NA	NA	NA	Promoter	Promoter	Gene body
cg05056483	EH38E4425530	dELS	Low-DNase	NA	NA	NA	NA	NA	NA	Gene body	Enhancer	Gene body
cg06842071	NA	NA	NA	NA	NA	chr2:232634743-232634824	MIR	SINE	MIR	Gene body	Repeats	Repeats
cg07785641	EH38E1474466	dELS	dELS	PBLD;ATOH7;HNRNPH3;RUFY2	ENSG00000204130;ENSG00000096746;ENSG00000108187;ENSG00000179774	chr10:68319178-68319401	L1M4	LINE	L1	Promoter	Enhancer	Enhancer
cg03994651	EH38E3312315	pELS	pELS	CARD8;PNMAL2;NTN5;HSD17B14;ZSWIM9;EMP3;C5AR2;KLK10;SULT2A1;C19orf68;CCDC114;ELSPBP1;CGB3;SLC8A2;CGB1;ZNF677;FAM83E;PLA2G4C;FUT1;SPACA4;GRIN2D;GRWD1;LHB;SYNGR4;IZUMO1;CA11;FGF21;TPRX1;LIN7B;KCNJ14;ZNF114;CRX;LMTK3;IGFL4;ERVV-2;RPL18;CABP5;CGB2;LIG1;FUT2;DBP;ZNF577;BSPH1;SPHK2;KDELR1;SULT2B1;CYTH2;DHDH;APOC2;TMEM143	C19orf68;ENSG00000104808;ENSG00000267631;ENSG00000088002;ENSG00000105398;ENSG00000197928;ENSG00000204869;ENSG00000134830;ENSG00000063177;ENSG00000182324;ENSG00000176920;ENSG00000105507;ENSG00000105483;ENSG00000234906;ENSG00000185453;ENSG00000161551;ENSG00000161558;ENSG00000105464;ENSG00000105550;ENSG00000188334;ENSG00000169393;ENSG00000178928;ENSG00000105516;ENSG00000087076;ENSG00000105447;ENSG00000142233;ENSG00000105523;ENSG00000063176;ENSG00000177202;PNMAL2;ENSG00000105392;ENSG00000105443;ENSG00000104827;ENSG00000178150;CCDC114;ENSG00000105467;ENSG00000182264;ENSG00000142227;ENSG00000142235;ENSG00000118160;ENSG00000105499;ENSG00000104863;ENSG00000105486;ENSG00000174951;ENSG00000129451;ENSG00000104826;ENSG00000063180;ENSG00000105438;ENSG00000268964;ENSG00000104818	NA	NA	NA	NA	Gene body	Enhancer	Enhancer
cg00166239	EH38E3537498	dELS	Low-DNase	LINC02016;PLXNA1;LINC01471;C3orf56	ENSG00000239921;ENSG00000244215;ENSG00000114554;ENSG00000214324	NA	NA	NA	NA	Intergenic	Enhancer	Intergenic
cg14491209	EH38E3321839	pELS	Low-DNase	LINC00487;SOX11;LINC01304;MIR7515HG;LINC01105;TPO;MYT1L;LINC01249;DCDC2C;LINC01247	ENSG00000227007;ENSG00000214866;ENSG00000237401;ENSG00000231532;ENSG00000205837;ENSG00000186487;LINC01105;ENSG00000176887;ENSG00000236172;ENSG00000115705	NA	NA	NA	NA	Promoter	Enhancer	Gene body
cg00205665	NA	NA	NA	NA	NA	chr15:66415253-66415414	MER77B	LTR	ERVL	Dual	Repeats	Repeats
cg02712553	EH38E1472318	pELS	Low-DNase	ZNF365;RTKN2;TMEM26;C10orf107	ENSG00000196932;C10orf107;ENSG00000182010;ENSG00000138311	NA	NA	NA	NA	Promoter	Enhancer	Gene body
cg01002949	EH38E1539633	pELS	Low-DNase	RTN4RL2;APLNR;CLP1;TNKS1BP1;PRG2;UBE2L6;SLC43A1;TIMM10;TMX2;ZDHHC5;SERPING1;SMTNL1;YPEL4;MED19;SLC43A3	ENSG00000156603;ENSG00000156599;ENSG00000149150;ENSG00000213593;ENSG00000166793;ENSG00000134809;ENSG00000149131;ENSG00000214872;ENSG00000149115;ENSG00000134802;ENSG00000134817;ENSG00000186652;ENSG00000186907;ENSG00000156587;ENSG00000172409	NA	NA	NA	NA	Promoter	Enhancer	Intergenic
cg25464696	NA	NA	NA	NA	NA	chr8:28968382-28968640	MIRb	SINE	MIR	Promoter	Repeats	Repeats
cg02228481	EH38E3700415	PLS	PLS	TUBB;VARS1;GNL1;MUC21;MRPS18B;ABCF1;CFB;LY6G5B;PSORS1C3;HCG26;HLA-F;MUCL3;PPP1R18;CCHCR1;PPP1R10;HCG22;IER3;TNXB;ATP6V1G2;HSPA1L;LINC01015;PRRC2A;PRR3;NFKBIL1;PSORS1C1;EHMT2;TCF19;C6orf47;MUC22;PRRT1;LY6G6D;STK19;POU5F1;TRIM39;APOM;HCG27;HLA-C;HCG4;ZBTB12;AGPAT1;MSH5;SFTA2;HCG8;AIF1;MDC1-AS1;VWA7;DDX39B;HLA-E;LINC01149;RPP21;GPANK1;GTF2H4;AGER;SAPCD1;BAG6;PSORS1C2;HSPA1A;MICA;DPCR1;CYP21A2;CDSN;DDAH2;DHX16;LINC00243;NRM;C6orf136;LY6G6F;VARS2;C6orf15;SLC44A4;DDR1;LST1;EGFL8;C2;MPIG6B;MICB;HCG21;TNF;LTB;HCP5;MDC1;NCR3;FLOT1;HLA-B;MCCD1;ATAT1;LSM2;OR2B3;CSNK2B;ABHD16A;TRIM40;SPDEF;LY6G5C;DXO;SKIV2L;LTA;PPT2	ENSG00000204385;ENSG00000204569;ENSG00000204389;ENSG00000204396;ENSG00000234745;ENSG00000231852;ENSG00000204592;ENSG00000204528;ENSG00000204428;ENSG00000166278;ENSG00000204444;ENSG00000204560;ENSG00000204410;ENSG00000204516;ENSG00000204590;ENSG00000204420;ENSG00000241370;ENSG00000224582;ENSG00000204438;ENSG00000204574;ENSG00000137343;ENSG00000137411;ENSG00000204351;ENSG00000204371;ENSG00000146112;ENSG00000241404;ENSG00000204568;ENSG00000204439;ENSG00000206337;ENSG00000204435;ENSG00000204314;ENSG00000204542;ENSG00000204472;ENSG00000204366;ENSG00000214894;ENSG00000213780;ENSG00000221988;ENSG00000228789;ENSG00000224328;ENSG00000228727;ENSG00000232810;ENSG00000227507;ENSG00000233529;HCG8;ENSG00000204310;ENSG00000196260;ENSG00000176998;ENSG00000204580;ENSG00000204599;ENSG00000204344;ENSG00000204427;ENSG00000137331;ENSG00000204576;ENSG00000204520;ENSG00000204392;ENSG00000204394;ENSG00000204498;ENSG00000244355;ENSG00000204475;ENSG00000204482;ENSG00000204525;ENSG00000204536;ENSG00000204614;ENSG00000204540;DPCR1;ENSG00000137404;ENSG00000206344;ENSG00000204424;ENSG00000137312;ENSG00000198563;ENSG00000204463;ENSG00000168631;ENSG00000204469;ENSG00000204544;ENSG00000124664;ENSG00000204511;ENSG00000204564;ENSG00000213722;ENSG00000226979;ENSG00000204531;ENSG00000196230;ENSG00000204348;ENSG00000204390;ENSG00000230174;HCG26;ENSG00000204305;ENSG00000204703;ENSG00000204538;ENSG00000240053;ENSG00000168477;ENSG00000137310;ENSG00000204642;ENSG00000204539;ENSG00000137337;ENSG00000243649;ENSG00000261272;ENSG00000213760	NA	NA	NA	NA	Promoter	Promoter	Promoter
cg08900781	NA	NA	NA	NA	NA	NA	NA	NA	NA	Promoter	Gene body	Gene body
cg27436952	EH38E3166785	dELS	Low-DNase	PMM2;TMEM186	ENSG00000140650;ENSG00000184857	NA	NA	NA	NA	Promoter	Enhancer	Gene body
cg13232995	NA	NA	NA	NA	NA	NA	NA	NA	NA	Gene body	Gene body	Gene body
cg15632333	NA	NA	NA	NA	NA	NA	NA	NA	NA	Promoter	Gene body	Gene body
cg13381089	NA	NA	NA	NA	NA	chr10:70133299-70133455	L2a	LINE	L2	Promoter	Repeats	Repeats
cg12744185	EH38E4166317	PLS	PLS	TMEM100;PCTP	ENSG00000141179;ENSG00000166292	NA	NA	NA	NA	Dual	Promoter	Promoter
cg05207068	NA	NA	NA	NA	NA	NA	NA	NA	NA	Enhancer	Gene body	Gene body
cg04198187	NA	NA	NA	NA	NA	NA	NA	NA	NA	Promoter	Gene body	Gene body
cg04102784	NA	NA	NA	NA	NA	NA	NA	NA	NA	Enhancer	Intergenic	Intergenic
cg03161775	EH38E3350025	pELS	CA-H3K4me3	ANTXR1	ENSG00000169604	NA	NA	NA	NA	Promoter	Enhancer	Poised promoter
cg20810046	EH38E2090423	dELS	Low-DNase	ANO7;AGXT;SNED1;BOK-AS1;PASK;GAL3ST2;MTERF4;C2orf54;PPP1R7;KIF1A	ENSG00000146205;ENSG00000154252;ENSG00000130294;ENSG00000162804;ENSG00000172482;C2orf54;ENSG00000115685;ENSG00000122085;ENSG00000115687;ENSG00000234235	NA	NA	NA	NA	Gene body	Enhancer	Gene body
cg03058727	EH38E4051363	CA	Low-DNase	NA	NA	chr11:121139762-121140428	L3	LINE	CR1	Promoter	Repeats	Repeats
cg02676262	EH38E2935991	dELS	Low-DNase	INPP5A;CFAP46;ZNF511;LINC01167;FRG2B;KNDC1;C10orf91;SYCE1;ADAM8;SPRN;LINC01166;CYP2E1;FUOM;ADGRA1;STK32C;JAKMIP3;TCERG1L;LINC01168;PRAP1;NKX6-2;VENTX;DPYSL4;PWWP2B;CALY;SCART1;TUBGCP2;LINC01164;UTF1	ENSG00000151650;ENSG00000165752;ENSG00000225899;ENSG00000198546;ENSG00000130643;C10orf91;ENSG00000240707;ENSG00000171772;ENSG00000151651;ENSG00000197177;ENSG00000171798;ENSG00000148826;ENSG00000232903;ENSG00000188385;ENSG00000171794;ENSG00000203772;ENSG00000165828;ENSG00000171811;ENSG00000130640;ENSG00000068383;ENSG00000189275;ENSG00000148803;ENSG00000214279;ENSG00000224758;ENSG00000176769;ENSG00000130649;ENSG00000171813;ENSG00000151640	NA	NA	NA	NA	Promoter	Enhancer	Gene body
cg07468710	EH38E3291689	pELS	Low-DNase	NACC1;TRMT1	ENSG00000160877;ENSG00000104907	NA	NA	NA	NA	Dual	Enhancer	Gene body
cg02857273	NA	NA	NA	NA	NA	chr3:57555574-57555742	MIRb	SINE	MIR	Promoter	Repeats	Repeats
cg13176070	EH38E3335496	pELS	Low-DNase	NLRC4;YIPF4	ENSG00000119820;ENSG00000091106	NA	NA	NA	NA	Promoter	Enhancer	Gene body
cg21987785	EH38E3302741	PLS	Low-DNase	GAPDHS;KRTDAP;SBSN	ENSG00000189001;ENSG00000188508;ENSG00000105679	NA	NA	NA	NA	Dual	Promoter	Gene body
cg25771505	EH38E1593647	dELS	Low-DNase	BCL2L14;RERG-AS1;KLRF1;HEBP1;GUCY2C;GPR19;RERG;DUSP16;CREBL2;BORCS5;MANSC1;LOH12CR2;ART4;CLEC4C;FAM234B;OLR1;APOLD1	ENSG00000178878;ENSG00000150045;ENSG00000173391;ENSG00000111269;ENSG00000013583;ENSG00000205791;ENSG00000111261;ENSG00000111266;ENSG00000084444;ENSG00000121380;ENSG00000134533;ENSG00000255660;ENSG00000183150;ENSG00000070019;ENSG00000111339;ENSG00000165714;ENSG00000198178	NA	NA	NA	NA	Intergenic	Enhancer	Intergenic
cg08692187	NA	NA	NA	NA	NA	NA	NA	NA	NA	Intergenic	Intergenic	Intergenic
cg00510111	NA	NA	NA	NA	NA	NA	NA	NA	NA	Promoter	Intergenic	Intergenic
cg11079896	EH38E1720371	pELS	Low-DNase	RHOJ	ENSG00000126785	NA	NA	NA	NA	Dual	Enhancer	Gene body
cg11989199	NA	NA	NA	NA	NA	chr7:20336304-20336461	L2c	LINE	L2	Promoter	Repeats	Repeats
cg21092449	EH38E2017538	pELS	pELS	VWA3B;TMEM131;CNGA3;INPP4A	ENSG00000168658;ENSG00000040933;ENSG00000144191;ENSG00000075568	NA	NA	NA	NA	Promoter	Enhancer	Enhancer
cg13698937	EH38E3612652	CA-H3K4me3	CA-CTCF	C4orf46;RXFP1;TMEM144;ETFDH	ENSG00000205208;ENSG00000171503;ENSG00000171509;ENSG00000164124	chr4:158667874-158668183	L1ME3Cz	LINE	L1	Gene body	Poised promoter	CTCF
cg14282158	EH38E2526454	dELS	Low-DNase	PHF10;THBS2	ENSG00000186340;ENSG00000130024	NA	NA	NA	NA	Gene body	Enhancer	Gene body
cg05415354	NA	NA	NA	NA	NA	NA	NA	NA	NA	Promoter	Gene body	Gene body
cg15368861	NA	NA	NA	NA	NA	NA	NA	NA	NA	Promoter	Gene body	Gene body
cg04422517	EH38E2109745	PLS	CA-only	DLGAP4;MYL9;SCAND1;AAR2;NORAD;NDRG3;GDF5;SLA2;CNBD2;EPB41L1;MMP24	ENSG00000131043;ENSG00000171222;ENSG00000080845;ENSG00000125966;ENSG00000101079;ENSG00000101082;ENSG00000101335;ENSG00000260032;ENSG00000088367;ENSG00000125965;ENSG00000149646	NA	NA	NA	NA	Promoter	Promoter	Gene body
cg16118379	EH38E1318649	dELS	Low-DNase	MASP2;FBXO2;DRAXIN;FBXO6;SRM;CASZ1;ANGPTL7;FBXO44;EXOSC10;TARDBP	ENSG00000116649;ENSG00000162490;ENSG00000130940;ENSG00000171819;ENSG00000120948;ENSG00000171824;ENSG00000132879;ENSG00000009724;ENSG00000116661;ENSG00000116663	NA	NA	NA	NA	Dual	Enhancer	Gene body
cg17225169	NA	NA	NA	NA	NA	chr5:109383644-109383951	AluJb	SINE	Alu	Promoter	Repeats	Repeats
cg14916213	EH38E1546358	pELS	pELS	KCNK7;RIN1;SYT12;CARNS1;CTSF;RHOD;C11orf86;CNIH2;RBM4;RBM4B;PELI3;GPR152;GAL3ST3;CLCF1;CTSW	ENSG00000173914;ENSG00000174080;ENSG00000172508;ENSG00000174516;ENSG00000173227;ENSG00000175229;ENSG00000175514;ENSG00000173933;ENSG00000174791;ENSG00000173156;ENSG00000175505;ENSG00000172543;ENSG00000174871;ENSG00000173338;ENSG00000173237	NA	NA	NA	NA	Promoter	Enhancer	Enhancer
cg02927961	EH38E4192869	dELS	Low-DNase	OR7G1;DOCK6;KANK2;LOC105372273;SPC24;ANGPTL8;RAB3D;EPOR;SMARCA4;TSPAN16;ZNF439	ENSG00000197256;ENSG00000161807;ENSG00000171291;ENSG00000130167;ENSG00000130158;ENSG00000161888;ENSG00000187266;ENSG00000105514;ENSG00000130173;LOC105372273;ENSG00000127616	chr19:11160310-11160522	L1ME3A	LINE	L1	Intergenic	Enhancer	Repeats
cg03017297	NA	NA	NA	NA	NA	NA	NA	NA	NA	Enhancer	Gene body	Gene body
cg03098589	EH38E2925507	dELS	Low-DNase	HABP2;TCF7L2	ENSG00000148702;ENSG00000148737	NA	NA	NA	NA	Gene body	Enhancer	Gene body
cg11173404	EH38E3436498	dELS	Low-DNase	LINC00494;SLC2A10;LINC01522;NCOA3;LINC01523;SULF2;EYA2	ENSG00000124151;ENSG00000064655;ENSG00000196562;ENSG00000197496;ENSG00000237423;ENSG00000229522;ENSG00000235621	NA	NA	NA	NA	Dual	Enhancer	Gene body
cg24087736	EH38E2818071	dELS	Low-DNase	DIRAS3;GNG12	ENSG00000172380;ENSG00000162595	chr1:67835794-67836088	LTR16C	LTR	ERVL	Promoter	Enhancer	Repeats
cg26306056	EH38E4399419	TF	Low-DNase	HLA-DOA	ENSG00000204252	chr6:33005212-33005496	AluSc	SINE	Alu	Gene body	TF	Repeats
cg15505412	EH38E3623802	pELS	Low-DNase	LINC02116;IRX4;IRX1;LINC02121;LINC01377;C5orf38;LINC01019;LSINCT5;IRX2;LINC01017;LINC02114	ENSG00000250417;ENSG00000170549;ENSG00000170561;ENSG00000249521;ENSG00000250716;ENSG00000248118;ENSG00000250529;ENSG00000186493;ENSG00000249808;ENSG00000281560;ENSG00000113430	NA	NA	NA	NA	Gene body	Enhancer	Gene body
cg18083217	EH38E2838131	pELS	Low-DNase	LCE1B;LCE1C;LCE2A;C1orf68;LCE2D;LCE1D;LCE1F;KPRP;LCE2C;LCE6A;LCE2B;LCE1E;LCE1A;LCE4A;LCE3C	ENSG00000197084;ENSG00000186226;ENSG00000159455;ENSG00000187223;ENSG00000187170;ENSG00000196734;ENSG00000244057;ENSG00000198854;ENSG00000187173;ENSG00000172155;ENSG00000235942;ENSG00000187180;ENSG00000186844;ENSG00000203786;ENSG00000240386	chr1:152745463-152745706	MIRb	SINE	MIR	Intergenic	Enhancer	Repeats
cg11625317	EH38E3175341	PLS	PLS	SBK1	ENSG00000188322	NA	NA	NA	NA	Promoter	Promoter	Promoter
cg19005236	NA	NA	NA	NA	NA	NA	NA	NA	NA	Promoter	Gene body	Gene body
cg23804575	NA	NA	NA	NA	NA	NA	NA	NA	NA	Promoter	Gene body	Gene body
cg03788409	NA	NA	NA	NA	NA	NA	NA	NA	NA	Intergenic	Intergenic	Intergenic
cg14756271	EH38E1994443	dELS	Low-DNase	SIX2;PRKCE	ENSG00000170577;ENSG00000171132	NA	NA	NA	NA	Promoter	Enhancer	Gene body
cg04755995	EH38E2600048	dELS	Low-DNase	ZNF425;ZNF212;ZNF783;SSPO;ZNF777;ZNF282;ZNF398;ZNF746;KRBA1	ENSG00000197024;ENSG00000204947;ENSG00000181220;ENSG00000170265;ENSG00000196453;SSPO;ENSG00000170260;ENSG00000133619;ENSG00000204946	NA	NA	NA	NA	Intergenic	Enhancer	Intergenic
cg20952510	NA	NA	NA	NA	NA	NA	NA	NA	NA	Promoter	Gene body	Gene body
cg11004323	EH38E2937557	dELS	Low-DNase	PKP3;B4GALNT4;RNH1;SIGIRR;ANO9;LRRC56;PTDSS2;IFITM3	ENSG00000023191;ENSG00000142089;ENSG00000185187;ENSG00000185101;ENSG00000174915;ENSG00000184363;ENSG00000161328;ENSG00000182272	NA	NA	NA	NA	Promoter	Enhancer	Gene body
cg22853641	NA	NA	NA	NA	NA	NA	NA	NA	NA	Dual	Gene body	Gene body
cg22556056	EH38E1840858	dELS	Low-DNase	NA	NA	NA	NA	NA	NA	Gene body	Enhancer	Gene body
cg26059841	EH38E3064287	dELS	Low-DNase	GTF2F2;TPT1-AS1;KCTD4;COG3;NUFIP1;SLC25A30;GPALPP1;TPT1;SLC25A30-AS1	ENSG00000180332;ENSG00000133114;ENSG00000170919;ENSG00000136152;ENSG00000251015;ENSG00000174032;ENSG00000133112;ENSG00000188342;ENSG00000083635	NA	NA	NA	NA	Promoter	Enhancer	Gene body
cg05950123	EH38E3051573	PLS	PLS	STX2	ENSG00000111450	NA	NA	NA	NA	Promoter	Promoter	Promoter
cg20893579	EH38E3480398	dELS	CA-H3K4me3	C22orf23;GALR3;NOL12;BAIAP2L2;MICALL1;GGA1;SLC16A8;LGALS1;H1F0;ANKRD54;SH3BP1;SOX10;LGALS2;EIF3L;PDXP;GCAT;TRIOBP;CARD10;H1-0;POLR2F	ENSG00000100079;ENSG00000128298;ENSG00000100142;ENSG00000128310;H1F0;ENSG00000241360;ENSG00000100156;ENSG00000100092;ENSG00000189060;ENSG00000100124;ENSG00000100083;ENSG00000100116;ENSG00000100065;ENSG00000100106;ENSG00000100097;ENSG00000128346;ENSG00000100129;ENSG00000273899;ENSG00000100146;ENSG00000100139	NA	NA	NA	NA	Intergenic	Enhancer	Poised promoter
cg13420975	EH38E3909290	CA-CTCF	Low-DNase	ZBTB43;LMX1B	ENSG00000136944;ENSG00000169155	chr9:126680265-126680506	MIR3	SINE	MIR	Gene body	CTCF	Repeats
cg16266219	EH38E3904711	dELS	Low-DNase	TLR4	ENSG00000136869	NA	NA	NA	NA	Enhancer	Enhancer	Gene body
cg07583137	NA	NA	NA	NA	NA	NA	NA	NA	NA	Promoter	Gene body	Gene body
cg19126025	NA	NA	NA	NA	NA	chr17:8334125-8334340	LTR16C	LTR	ERVL	Intergenic	Repeats	Repeats
cg14864542	NA	NA	NA	NA	NA	NA	NA	NA	NA	Gene body	Gene body	Gene body
cg23613232	NA	NA	NA	NA	NA	NA	NA	NA	NA	Promoter	Gene body	Gene body
cg21640526	NA	NA	NA	NA	NA	NA	NA	NA	NA	Enhancer	Intergenic	Intergenic
cg13893221	NA	NA	NA	NA	NA	NA	NA	NA	NA	Gene body	Gene body	Gene body
cg19109869	NA	NA	NA	NA	NA	NA	NA	NA	NA	Promoter	Intergenic	Intergenic
cg07339200	NA	NA	NA	NA	NA	NA	NA	NA	NA	Promoter	Gene body	Gene body
cg04779999	EH38E3061067	PLS	PLS	SUPT20H;CCDC169;MAB21L1;CCDC169-SOHLH2;SMAD9;TRPC4	ENSG00000102710;ENSG00000250709;ENSG00000242715;ENSG00000120693;ENSG00000180660;ENSG00000133107	NA	NA	NA	NA	Promoter	Promoter	Promoter
cg06125016	NA	NA	NA	NA	NA	chr17:45355042-45355487	L2c	LINE	L2	Intergenic	Repeats	Repeats
cg16627087	EH38E2784074	dELS	Low-DNase	RERE;ENO1;SLC2A7	ENSG00000074800;ENSG00000142599;ENSG00000197241	NA	NA	NA	NA	Dual	Enhancer	Gene body
cg02265034	EH38E4077345	pELS	Low-DNase	FBXW8	ENSG00000174989	chr12:116910535-116910750	L2a	LINE	L2	Promoter	Enhancer	Repeats
cg13850355	EH38E3583170	pELS	CA-H3K4me3	COX7B2;YIPF7;GABRA4;GABRB1;CWH43;COMMD8;GNPDA2;GABRA2;ATP10D;GABRG1	ENSG00000163285;ENSG00000151834;ENSG00000109182;ENSG00000109158;ENSG00000169019;ENSG00000163288;ENSG00000170516;ENSG00000163281;ENSG00000177752;ENSG00000145246	NA	NA	NA	NA	Promoter	Enhancer	Poised promoter
cg10823595	EH38E2120735	dELS	Low-DNase	ATP9A;KCNG1;SALL4;NFATC2	ENSG00000054793;ENSG00000026559;ENSG00000101115;ENSG00000101096	NA	NA	NA	NA	Enhancer	Enhancer	Gene body
cg23421430	NA	NA	NA	NA	NA	chr10:114936728-114937088	MamGypLTR1b	LTR	Gypsy	Promoter	Repeats	Repeats
cg10314373	EH38E3901053	pELS	pELS	TXN;PTPN3;PALM2AKAP2;AKAP2;C9orf152;LPAR1	ENSG00000188959;AKAP2;ENSG00000136810;ENSG00000157654;ENSG00000070159;ENSG00000198121	NA	NA	NA	NA	Promoter	Enhancer	Enhancer
cg09216320	NA	NA	NA	NA	NA	chr14:59477164-59477307	L2b	LINE	L2	Dual	Repeats	Repeats
cg17518825	EH38E3341683	pELS	Low-DNase	EPAS1	ENSG00000116016	NA	NA	NA	NA	Promoter	Enhancer	Gene body
cg08183577	NA	NA	NA	NA	NA	NA	NA	NA	NA	Intergenic	Gene body	Gene body
cg14697330	NA	NA	NA	NA	NA	NA	NA	NA	NA	Intergenic	Intergenic	Intergenic
cg09524508	EH38E3512331	pELS	Low-DNase	LAMB2;C3orf84;C3orf62;CCDC71;KLHDC8B;CCDC36	ENSG00000236980;ENSG00000177352;ENSG00000188315;ENSG00000172037;ENSG00000185909;CCDC36	NA	NA	NA	NA	Promoter	Enhancer	Gene body
cg05677724	EH38E3051446	dELS	Low-DNase	RIMBP2	ENSG00000060709	NA	NA	NA	NA	Promoter	Enhancer	Gene body
cg14009098	EH38E2874402	pELS	Low-DNase	SLC35F3	ENSG00000183780	NA	NA	NA	NA	Gene body	Enhancer	Gene body
cg08369580	NA	NA	NA	NA	NA	NA	NA	NA	NA	Promoter	Gene body	Gene body
cg00684702	EH38E3139270	dELS	CA-only	SNX22;CIAO2A;DAPK2;HERC1;FBXL22	ENSG00000197361;ENSG00000157734;ENSG00000035664;ENSG00000103657;ENSG00000166797	NA	NA	NA	NA	Promoter	Enhancer	Gene body
cg15612221	EH38E4180973	pELS	Low-DNase	LINC00907;RIT2;MIR924HG;LINC01477;KC6	ENSG00000152214;ENSG00000261715;ENSG00000267374;ENSG00000267313;ENSG00000267586	chr18:39799486-39799788	AluY	SINE	Alu	Intergenic	Enhancer	Repeats
cg09683730	NA	NA	NA	NA	NA	NA	NA	NA	NA	Gene body	Gene body	Gene body
cg07095502	EH38E3398423	dELS	CA-CTCF	LINC00607;ABCA12;BARD1;VWC2L;ATIC;LINC01614	ENSG00000138363;ENSG00000174453;ENSG00000230838;ENSG00000235770;ENSG00000138376;ENSG00000144452	NA	NA	NA	NA	Enhancer	Enhancer	CTCF
cg27433381	NA	NA	NA	NA	NA	chr2:43092203-43092468	MLT1G1-int	LTR	ERVL-MaLR	Promoter	Repeats	Repeats
cg07868195	EH38E3355478	PLS	PLS	ELMOD3;ATOH8;GNLY;TCF7L1;TRABD2A;DNAH6;RETSAT;TMEM150A;SFTPB;CAPG	ENSG00000115523;ENSG00000152284;ENSG00000042445;ENSG00000168878;ENSG00000186854;ENSG00000115423;ENSG00000115459;ENSG00000168890;ENSG00000042493;ENSG00000168874	NA	NA	NA	NA	Promoter	Promoter	Promoter
cg00148846	EH38E2670985	dELS	Low-DNase	ZFAT	ENSG00000066827	NA	NA	NA	NA	Promoter	Enhancer	Gene body
cg04579507	EH38E4058431	CA	Low-DNase	SLCO1B1	ENSG00000134538	chr12:21170941-21171652	L2a	LINE	L2	Gene body	Repeats	Repeats
cg24374857	EH38E2805574	pELS	Low-DNase	MFSD2A;HIVEP3;RIMS3;TMCO2;KCNQ4;MACF1;NT5C1A;NFYC-AS1;SLFNL1-AS1;RHBDL2;NFYC	ENSG00000117013;ENSG00000272145;ENSG00000127124;ENSG00000127603;ENSG00000168389;ENSG00000117016;ENSG00000116981;ENSG00000281207;ENSG00000066136;ENSG00000188800;ENSG00000158315	NA	NA	NA	NA	Promoter	Enhancer	Gene body
cg23516454	EH38E2440065	dELS	Low-DNase	SERPINB9;SERPINB9P1;SERPINB1;MYLK4;WRNIP1	ENSG00000170542;ENSG00000021355;ENSG00000230438;ENSG00000124535;ENSG00000145949	NA	NA	NA	NA	Intergenic	Enhancer	Intergenic
cg23362380	NA	NA	NA	NA	NA	chr20:54157711-54157945	MIR	SINE	MIR	Promoter	Repeats	Repeats
cg11978643	NA	NA	NA	NA	NA	NA	NA	NA	NA	Promoter	Intergenic	Intergenic
cg19246545	NA	NA	NA	NA	NA	NA	NA	NA	NA	Promoter	Gene body	Gene body
cg02975953	NA	NA	NA	NA	NA	NA	NA	NA	NA	Promoter	Gene body	Gene body
cg02360775	EH38E3183718	dELS	Low-DNase	ZNF319;MMP15;ADGRG3;USB1;KIFC3;TEPP;CFAP20;DRC7;KATNB1;CCDC113;CNGB1	ENSG00000182885;ENSG00000070729;ENSG00000070761;ENSG00000166188;ENSG00000140854;ENSG00000103021;ENSG00000103005;ENSG00000140859;ENSG00000159648;ENSG00000102996;ENSG00000159625	NA	NA	NA	NA	Intergenic	Enhancer	Intergenic
cg19699676	EH38E4075544	dELS	CA-CTCF	HVCN1	ENSG00000122986	NA	NA	NA	NA	Promoter	Enhancer	CTCF
cg01818579	NA	NA	NA	NA	NA	NA	NA	NA	NA	Gene body	Gene body	Gene body
cg09715269	NA	NA	NA	NA	NA	NA	NA	NA	NA	Dual	Gene body	Gene body
cg00081100	NA	NA	NA	NA	NA	NA	NA	NA	NA	Promoter	Gene body	Gene body
cg27138812	EH38E3228656	dELS	Low-DNase	B4GALNT2;HOXB13;HOXB9;GIP;SNF8;PRAC2;CALCOCO2;PRAC1;TTLL6	ENSG00000136436;ENSG00000159184;ENSG00000159182;ENSG00000170703;ENSG00000170689;ENSG00000229637;ENSG00000167080;ENSG00000159210;ENSG00000159224	NA	NA	NA	NA	Intergenic	Enhancer	Intergenic
cg15095338	NA	NA	NA	NA	NA	NA	NA	NA	NA	Gene body	Gene body	Gene body
cg25818693	NA	NA	NA	NA	NA	NA	NA	NA	NA	Promoter	Intergenic	Intergenic
cg13468772	NA	NA	NA	NA	NA	NA	NA	NA	NA	Dual	Gene body	Gene body
cg13854727	EH38E2952976	dELS	Low-DNase	PDHX;APIP;CD44;LINC01493;ELF5;PAMR1;SLC1A2	ENSG00000110435;ENSG00000110436;ENSG00000149090;ENSG00000149089;ENSG00000026508;ENSG00000254562;ENSG00000135374	NA	NA	NA	NA	Dual	Enhancer	Gene body
cg15878792	NA	NA	NA	NA	NA	chr3:53232425-53232565	MIRc	SINE	MIR	Promoter	Repeats	Repeats
cg21668280	NA	NA	NA	NA	NA	NA	NA	NA	NA	Promoter	Gene body	Gene body
cg00859288	EH38E1578073	dELS	Low-DNase	CLMP;GRAMD1B	ENSG00000166250;ENSG00000023171	NA	NA	NA	NA	Intergenic	Enhancer	Gene body
cg23792274	EH38E2392785	pELS	pELS	LOC101929710;MCTP1;TTC37;PCSK1;RIOK2;GPR150;ARSK;SLF1;LINC01554;FAM174A;NR2F1;RFESD;GLRX;ERAP2;ELL2;RHOBTB3;NR2F1-AS1;CAST;ERAP1;SPATA9;FAM81B;KIAA0825;LIX1	ENSG00000164292;ENSG00000175426;ENSG00000164291;LOC101929710;ENSG00000236882;ENSG00000237187;ENSG00000185261;ENSG00000145757;ENSG00000153113;ENSG00000145721;ENSG00000118985;ENSG00000178015;ENSG00000164308;ENSG00000174132;ENSG00000153347;ENSG00000164307;ENSG00000175471;ENSG00000175745;ENSG00000175449;ENSG00000198677;ENSG00000173221;ENSG00000058729;ENSG00000133302	NA	NA	NA	NA	Promoter	Enhancer	Enhancer
cg17843927	NA	NA	NA	NA	NA	NA	NA	NA	NA	Promoter	Gene body	Gene body
cg05936760	EH38E4283498	CA	Low-DNase	DESI1;XRCC6;PMM1	ENSG00000100418;ENSG00000196419;ENSG00000100417	NA	NA	NA	NA	Promoter	Gene body	Gene body
cg06163695	NA	NA	NA	NA	NA	NA	NA	NA	NA	Enhancer	Gene body	Gene body
cg13161545	NA	NA	NA	NA	NA	NA	NA	NA	NA	Promoter	Gene body	Gene body
cg11824498	NA	NA	NA	NA	NA	chr1:87286860-87287057	L1MC3	LINE	L1	Intergenic	Repeats	Repeats
cg21628877	EH38E2735435	dELS	Low-DNase	C9orf62;C9orf116;FCN2;FCN1;COL5A1;OLFM1	ENSG00000130635;ENSG00000085265;ENSG00000160339;C9orf62;ENSG00000130558;ENSG00000160345	chr9:134811815-134812271	L1ME4a	LINE	L1	Dual	Enhancer	Repeats
cg16298118	EH38E1603095	dELS	Low-DNase	NA	NA	NA	NA	NA	NA	Enhancer	Enhancer	Gene body
cg09829238	NA	NA	NA	NA	NA	chr17:17853657-17853767	MIRb	SINE	MIR	Gene body	Repeats	Repeats
cg26415488	NA	NA	NA	NA	NA	NA	NA	NA	NA	Promoter	Gene body	Gene body
cg17086069	EH38E2369869	dELS	Low-DNase	FGF10	ENSG00000070193	NA	NA	NA	NA	Enhancer	Enhancer	Intergenic
cg15497810	EH38E2973044	PLS	Low-DNase	MAP6;TPBGL;SERPINH1;KLHL35;RPS3;MOGAT2;GDPD5;DGAT2;ARRB1	ENSG00000261594;ENSG00000137486;ENSG00000062282;ENSG00000171533;ENSG00000149273;ENSG00000166391;ENSG00000149243;ENSG00000158555;ENSG00000149257	NA	NA	NA	NA	Dual	Promoter	Gene body
cg25773163	EH38E4267824	TF	Low-DNase	NA	NA	NA	NA	NA	NA	Promoter	TF	Gene body
cg16611735	EH38E2934681	dELS	Low-DNase	LINC01164;TCERG1L	ENSG00000189275;ENSG00000176769	NA	NA	NA	NA	Intergenic	Enhancer	Intergenic
cg27356587	EH38E3693738	dELS	Low-DNase	STMND1;RBM24;GMPR	ENSG00000230873;ENSG00000137198;ENSG00000112183	NA	NA	NA	NA	Promoter	Enhancer	Gene body
cg21064451	EH38E3480220	PLS	PLS	H1F0;NOL12;LGALS2;LGALS1;GCAT;CDC42EP1	ENSG00000100097;H1F0;ENSG00000128283;ENSG00000100116;ENSG00000273899;ENSG00000100079	NA	NA	NA	NA	Promoter	Promoter	Promoter
cg13101865	EH38E3416810	pELS	pELS	DNAAF9;ATRN;EBF4;FASTKD5;VPS16;MRPS26;PTPRA;C20orf141;LZTS3;PCED1A;AVP;GNRH2;SLC4A11;TMC2;CPXM1;OXT;UBOX5;DDRGK1;ITPA	ENSG00000185019;ENSG00000088836;ENSG00000215251;ENSG00000215305;ENSG00000088899;ENSG00000101405;ENSG00000125877;ENSG00000258713;ENSG00000149488;ENSG00000132635;ENSG00000125787;ENSG00000132670;ENSG00000088881;ENSG00000088812;ENSG00000088882;ENSG00000198171;ENSG00000088854;ENSG00000101200;ENSG00000125901	NA	NA	NA	NA	Promoter	Enhancer	Enhancer
cg01139925	EH38E3419277	pELS	Low-DNase	LAMP5;LINC01706;BMP2;PLCB1;PAK5;ISM1;CASC20;PLCB4;SPTLC3;HAO1;TMX4;ANKEF1;LINC01428;LINC01751;LINC01752	ENSG00000229876;ENSG00000132623;ENSG00000228888;ENSG00000172296;ENSG00000101230;ENSG00000125827;ENSG00000101333;ENSG00000224711;ENSG00000261249;ENSG00000125869;ENSG00000182621;ENSG00000224961;ENSG00000101349;ENSG00000101323;ENSG00000125845	chr20:9068084-9068212	MIR	SINE	MIR	Promoter	Enhancer	Repeats
cg18917378	EH38E4265960	pELS	pELS	BCAS1;CYP24A1	ENSG00000064787;ENSG00000019186	NA	NA	NA	NA	Promoter	Enhancer	Enhancer
cg07612978	NA	NA	NA	NA	NA	NA	NA	NA	NA	Promoter	Gene body	Gene body
cg14932379	EH38E4040723	pELS	Low-DNase	FGF4;ANO1;FGF3	ENSG00000186895;ENSG00000131620;ENSG00000075388	NA	NA	NA	NA	Promoter	Enhancer	Gene body
cg26251780	NA	NA	NA	NA	NA	NA	NA	NA	NA	Promoter	Gene body	Gene body
cg08466495	NA	NA	NA	NA	NA	chr6:16640010-16640401	Tigger1	DNA	TcMar-Tigger	Promoter	Repeats	Repeats
cg25150021	NA	NA	NA	NA	NA	NA	NA	NA	NA	Intergenic	Intergenic	Intergenic
cg05916783	EH38E1831232	PLS	PLS	GAN;HSD17B2;BCO1;PKD1L2;SDR42E1;CDYL2	ENSG00000184860;ENSG00000135697;ENSG00000166446;ENSG00000166473;ENSG00000086696;ENSG00000261609	chr16:81314567-81314733	MIR	SINE	MIR	Promoter	Promoter	Promoter
cg03685315	EH38E4192021	PLS	pELS	TRAPPC5;SNAPC2;TGFBR3L;MAP2K7;LRRC8E;CTXN1;PRR36;EVI5L;TIMM44;ELAVL1;CCL25	ENSG00000171017;ENSG00000142459;ENSG00000104980;ENSG00000183248;ENSG00000076984;ENSG00000104976;ENSG00000066044;ENSG00000181029;ENSG00000178531;ENSG00000260001;ENSG00000131142	NA	NA	NA	NA	Promoter	Promoter	Enhancer
cg23098068	EH38E3384391	dELS	Low-DNase	METAP1D;SLC25A12;DYNC1I2;DLX2-AS1;DLX2	ENSG00000077380;ENSG00000115840;ENSG00000172878;ENSG00000115844;DLX2-AS1	NA	NA	NA	NA	Enhancer	Enhancer	Gene body
cg09238886	NA	NA	NA	NA	NA	chr16:4433489-4433593	MER5A	DNA	hAT-Charlie	Promoter	Repeats	Repeats
cg22752588	EH38E2866195	pELS	Low-DNase	USH2A;ESRRG	ENSG00000196482;ENSG00000042781	NA	NA	NA	NA	Promoter	Enhancer	Gene body
cg03233918	EH38E3592603	dELS	Low-DNase	NA	NA	NA	NA	NA	NA	Enhancer	Enhancer	Gene body
cg08233120	EH38E3146652	dELS	CA-only	COMMD4;GOLGA6D;SCAMP5;GOLGA6C;NEIL1;CYP1A1;C15orf39;SNX33;PPCDC;MPI;TBC1D21;RPP25;FAM219B;SIN3A;LOC105376731	ENSG00000140365;ENSG00000178718;ENSG00000169375;ENSG00000178802;ENSG00000178761;ENSG00000167139;ENSG00000140465;LOC105376731;ENSG00000173548;ENSG00000167195;ENSG00000138621;ENSG00000140398;ENSG00000198794;ENSG00000167173;ENSG00000140478	NA	NA	NA	NA	Enhancer	Enhancer	Intergenic
cg14147842	NA	NA	NA	NA	NA	chr6:33395187-33395474	L2a	LINE	L2	Gene body	Repeats	Repeats
cg01012572	EH38E3628127	dELS	Low-DNase	ZNF622;BASP1;LINC02111;LINC02223;MARCH11;LINC02217;FAM134B;LINC02218;FBXL7;MYO10;MARCHF11;LINC02150;CDH18;LINC02149;RETREG1	ENSG00000183654;ENSG00000249332;ENSG00000183580;ENSG00000248455;ENSG00000145526;ENSG00000250822;ENSG00000173545;ENSG00000176788;MARCH11;ENSG00000154153;ENSG00000249662;FAM134B;ENSG00000248150;ENSG00000145555;ENSG00000249937	NA	NA	NA	NA	Gene body	Enhancer	Gene body
cg18453481	EH38E3117550	dELS	Low-DNase	PPP2R5C;LINC00239	ENSG00000258512;ENSG00000078304	NA	NA	NA	NA	Promoter	Enhancer	Gene body
cg09506784	NA	NA	NA	NA	NA	NA	NA	NA	NA	Gene body	Gene body	Gene body
cg14252109	EH38E2069214	dELS	Low-DNase	CPO;CRYGD;DYTN;FASTKD2;MDH1B	ENSG00000118231;ENSG00000144410;ENSG00000232125;ENSG00000138400;ENSG00000118246	NA	NA	NA	NA	Intergenic	Enhancer	Gene body
cg00162680	NA	NA	NA	NA	NA	NA	NA	NA	NA	Promoter	Gene body	Gene body
cg00571354	EH38E3808268	dELS	Low-DNase	ATG9B;NOS3;GIMAP6;TMEM176B;KCNH2;AOC1;TMEM176A;GIMAP5	ENSG00000164867;ENSG00000196329;ENSG00000002726;ENSG00000181652;ENSG00000002933;ENSG00000106565;ENSG00000055118;ENSG00000133561	chr7:150969630-150969766	L2b	LINE	L2	Enhancer	Enhancer	Repeats
cg17408891	EH38E2990061	dELS	Low-DNase	OR8B4;SORL1;BLID;TECTA;SC5D	ENSG00000109929;ENSG00000280090;ENSG00000259571;ENSG00000137642;ENSG00000109927	chr11:121340124-121340625	L3	LINE	CR1	Intergenic	Enhancer	Repeats
cg04922576	NA	NA	NA	NA	NA	chr1:15418799-15419006	MIR	SINE	MIR	Gene body	Repeats	Repeats
cg25054311	NA	NA	NA	NA	NA	NA	NA	NA	NA	Promoter	Gene body	Gene body
cg06591622	NA	NA	NA	NA	NA	chr8:91342409-91342887	L2a	LINE	L2	Promoter	Repeats	Repeats
cg08604679	NA	NA	NA	NA	NA	NA	NA	NA	NA	Promoter	Gene body	Gene body
cg08904591	EH38E1790911	dELS	CA-only	LINC01197;NR2F2;LINC00924	ENSG00000185551;LINC01197;ENSG00000259134	NA	NA	NA	NA	Enhancer	Enhancer	Gene body
cg03017508	EH38E3475097	dELS	Low-DNase	ASCC2;ZMAT5;UQCR10;HORMAD2	ENSG00000176635;ENSG00000184076;ENSG00000100319;ENSG00000100325	NA	NA	NA	NA	Intergenic	Enhancer	Intergenic
cg01177849	NA	NA	NA	NA	NA	NA	NA	NA	NA	Gene body	Gene body	Gene body
cg01034396	EH38E3061029	pELS	Low-DNase	SMAD9	ENSG00000120693	NA	NA	NA	NA	Promoter	Enhancer	Gene body
cg13734661	EH38E2829811	PLS	PLS	CYMP;AMIGO1;GNAT2;ADORA3;GSTM3;GSTM2;LINC01397;EPS8L3;GSTM5;GSTM4;SYPL2	ENSG00000143028;ENSG00000258673;ENSG00000134202;ENSG00000134201;ENSG00000282608;ENSG00000181754;ENSG00000213366;ENSG00000198758;ENSG00000168765;ENSG00000134183;ENSG00000240194	NA	NA	NA	NA	Dual	Promoter	Promoter
cg14559922	EH38E2658636	dELS	Low-DNase	AARD;CSMD3;RAD21;LINC00536;EIF3H;TRPS1;UTP23;SLC30A8	ENSG00000164796;ENSG00000164754;ENSG00000249917;ENSG00000147679;ENSG00000205002;ENSG00000164756;ENSG00000147677;ENSG00000104447	chr8:116424168-116424594	L1ME3A	LINE	L1	Intergenic	Enhancer	Repeats
cg03566001	EH38E2666531	pELS	Low-DNase	LINC00824;TMEM75	TMEM75;ENSG00000254275	chr8:127995707-127995838	MIR	SINE	MIR	Dual	Enhancer	Repeats
cg01772159	EH38E4132481	TF	Low-DNase	MEF2A;LYSMD4;TTC23;LRRC28;ADAMTS17;SYNM	ENSG00000183060;ENSG00000182253;ENSG00000140470;ENSG00000103852;ENSG00000168904;ENSG00000068305	chr15:99719006-99720068	L1MC4a	LINE	L1	Gene body	TF	Repeats
cg03011335	EH38E3240268	dELS	Low-DNase	LINC01497;KCNJ2;LINC01483;CASC17;LINC01028;KCNJ16	ENSG00000227517;ENSG00000267603;ENSG00000153822;ENSG00000237560;ENSG00000260785;ENSG00000123700	NA	NA	NA	NA	Enhancer	Enhancer	Intergenic
cg14454637	EH38E1541869	dELS	Low-DNase	SYT7;DAGLA;MYRF;CPSF7;DKFZP434K028;PPP1R32;SDHAF2;LRRC10B;TMEM216	ENSG00000124920;ENSG00000204950;ENSG00000167985;DKFZP434K028;ENSG00000149532;ENSG00000011347;ENSG00000187049;ENSG00000134780;ENSG00000162148	NA	NA	NA	NA	Promoter	Enhancer	Gene body
cg02284588	EH38E3213309	PLS	Low-DNase	GRAPL;B9D1;EPN2;FAM83G;MAPK7;SLC5A10;GRAP;ALDH3A2;SLC47A2;ALDH3A1;RNF112;SLC47A1;MFAP4	ENSG00000166482;ENSG00000154016;ENSG00000108641;ENSG00000072210;ENSG00000128482;ENSG00000180638;ENSG00000142494;ENSG00000108602;ENSG00000166484;ENSG00000154025;ENSG00000188522;ENSG00000072134;ENSG00000189152	NA	NA	NA	NA	Dual	Promoter	Gene body
cg04104068	NA	NA	NA	NA	NA	chr18:33371311-33371526	MIRb	SINE	MIR	Gene body	Repeats	Repeats
cg10396322	EH38E2816785	dELS	Low-DNase	UBE2U;LINC01359;RAVER2;DNAJC6;JAK1	ENSG00000116675;ENSG00000162434;ENSG00000162437;ENSG00000177414;ENSG00000226891	chr1:64865154-64865263	MIR3	SINE	MIR	Promoter	Enhancer	Repeats
cg27619840	EH38E4367065	CA-H3K4me3	Low-DNase	HCN1;LINC02224	ENSG00000249203;ENSG00000164588	NA	NA	NA	NA	Gene body	Poised promoter	Gene body
cg03593459	NA	NA	NA	NA	NA	NA	NA	NA	NA	Promoter	Gene body	Gene body
cg23158103	EH38E2599900	dELS	Low-DNase	NA	NA	NA	NA	NA	NA	Promoter	Enhancer	Gene body
cg09082823	EH38E2947595	pELS	pELS	MYOD1;OTOG;KCNC1;MRGPRX4;KCNJ11;TPH1;ABCC8;USH1C	ENSG00000187486;ENSG00000006611;ENSG00000179817;ENSG00000129159;ENSG00000188162;ENSG00000129152;ENSG00000006071;ENSG00000129167	NA	NA	NA	NA	Gene body	Enhancer	Enhancer
cg22032385	EH38E2086107	dELS	Low-DNase	GBX2	ENSG00000168505	NA	NA	NA	NA	Gene body	Enhancer	Gene body
cg27625491	EH38E2566737	pELS	Low-DNase	CD36;GNAT3	ENSG00000214415;ENSG00000135218	NA	NA	NA	NA	Promoter	Enhancer	Gene body
cg09370413	NA	NA	NA	NA	NA	NA	NA	NA	NA	Gene body	Gene body	Gene body
cg22278537	NA	NA	NA	NA	NA	NA	NA	NA	NA	Intergenic	Gene body	Gene body
cg01657329	EH38E4040053	CA	Low-DNase	PPP6R3;LRP5;GAL	ENSG00000069482;ENSG00000162337;ENSG00000110075	NA	NA	NA	NA	Gene body	Gene body	Gene body
cg18273566	EH38E2794334	PLS	PLS	SELENON;ZNF436;LUZP1;MDS2;RPL11;LYPLA2;EPHB2;ASAP3;KDM1A;FUCA1;TEX46;ID3;IFNLR1;GRHL3;HNRNPR;HMGCL;CNR2;LINC01355;ELOA;E2F2;MYOM3;NR0B2;ZNF436-AS1;IL22RA1;PITHD1;TCEA3;LOC101928163;SRSF10;C1QC;EPHA8;LOC284632;EXTL1;RCAN3;GALE;LACTBL1;HTR1D	ENSG00000197880;ENSG00000179546;ENSG00000215906;ENSG00000007968;ENSG00000158008;ENSG00000088280;ENSG00000117602;LOC101928163;ENSG00000142677;ENSG00000117308;ENSG00000142661;ENSG00000169641;ENSG00000070886;ENSG00000125944;ENSG00000133216;ENSG00000185436;ENSG00000227868;ENSG00000249087;ENSG00000188529;ENSG00000117318;ENSG00000131910;ENSG00000004487;ENSG00000179163;ENSG00000162430;ENSG00000204219;ENSG00000011007;ENSG00000117305;ENSG00000158055;ENSG00000261326;ENSG00000011009;ENSG00000125945;ENSG00000188822;ENSG00000159189;LOC284632;ENSG00000142676;ENSG00000057757	NA	NA	NA	NA	Promoter	Promoter	Promoter
cg07955015	EH38E3877764	pELS	pELS	CDKN2A;HACD4;DMRTA1;CDKN2B;MLLT3;IFNA5;MIR31HG;MTAP;IFNE;KLHL9	ENSG00000198642;ENSG00000171889;ENSG00000184995;ENSG00000171843;ENSG00000147883;ENSG00000188921;ENSG00000099810;ENSG00000147873;ENSG00000147889;ENSG00000176399	NA	NA	NA	NA	Promoter	Enhancer	Enhancer
cg04830546	EH38E3973576	dELS	Low-DNase	LINC01760;LINC01761;LINC01787	ENSG00000228504;ENSG00000233907;ENSG00000231987	NA	NA	NA	NA	Enhancer	Enhancer	Intergenic
cg18774571	EH38E1851320	pELS	Low-DNase	NA	NA	NA	NA	NA	NA	Promoter	Enhancer	Gene body
cg07441619	EH38E3660487	dELS	Low-DNase	C5orf56;LOC553103;KIF3A;PDLIM4;SLC22A5;SEPTIN8;SLC22A4;P4HA2	ENSG00000131435;LOC553103;ENSG00000072682;ENSG00000131437;C5orf56;ENSG00000197375;ENSG00000197208;ENSG00000164402	NA	NA	NA	NA	Promoter	Enhancer	Gene body
cg01720013	NA	NA	NA	NA	NA	NA	NA	NA	NA	Promoter	Gene body	Gene body
cg11594916	NA	NA	NA	NA	NA	NA	NA	NA	NA	Gene body	Gene body	Gene body
cg16822143	NA	NA	NA	NA	NA	NA	NA	NA	NA	Enhancer	Gene body	Gene body
cg18489118	EH38E1399003	PLS	PLS	CACYBP;TNR;MRPS14;SEC16B;RABGAP1L;KIAA0040;GPR52;METTL11B;TNN	ENSG00000120333;ENSG00000235750;ENSG00000120332;ENSG00000152061;METTL11B;ENSG00000120341;ENSG00000116161;ENSG00000116147;ENSG00000203737	chr1:174874333-174874445	MIR3	SINE	MIR	Promoter	Promoter	Promoter
cg08313491	NA	NA	NA	NA	NA	NA	NA	NA	NA	Promoter	Gene body	Gene body
cg20138077	NA	NA	NA	NA	NA	NA	NA	NA	NA	Promoter	Gene body	Gene body
cg15833019	NA	NA	NA	NA	NA	NA	NA	NA	NA	Intergenic	Gene body	Gene body
cg11745844	NA	NA	NA	NA	NA	NA	NA	NA	NA	Promoter	Gene body	Gene body
cg14750269	EH38E1958345	pELS	Low-DNase	PNMAL2;PNMAL1	PNMAL2;PNMAL1	NA	NA	NA	NA	Dual	Enhancer	Intergenic
cg19567511	EH38E3584191	dELS	CA-only	RASL11B;ERVMER34-1;DANCR;USP46-AS1;IGFBP7;SPATA18;USP46;LINC01618	ENSG00000163453;ENSG00000163071;ENSG00000250302;USP46-AS1;ENSG00000226887;ENSG00000109189;ENSG00000226950;ENSG00000128045	NA	NA	NA	NA	Dual	Enhancer	Gene body
cg21360918	NA	NA	NA	NA	NA	NA	NA	NA	NA	Promoter	Intergenic	Intergenic
cg05490423	NA	NA	NA	NA	NA	NA	NA	NA	NA	Promoter	Gene body	Gene body
cg21961096	EH38E2250043	PLS	Low-DNase	C3orf79	C3orf79	NA	NA	NA	NA	Promoter	Promoter	Gene body
cg09545860	EH38E3672267	pELS	pELS	GALNT10;HAND1;FAXDC2;MFAP3;SAP30L;FAM114A2;SAP30L-AS1;TIMD4	ENSG00000055147;ENSG00000245275;ENSG00000037749;ENSG00000164574;ENSG00000170271;ENSG00000113196;ENSG00000164576;ENSG00000145850	NA	NA	NA	NA	Promoter	Enhancer	Enhancer
cg23355725	NA	NA	NA	NA	NA	NA	NA	NA	NA	Promoter	Gene body	Gene body
cg15147023	NA	NA	NA	NA	NA	chr20:18455535-18456095	MLT1G	LTR	ERVL-MaLR	Promoter	Repeats	Repeats
cg17052041	NA	NA	NA	NA	NA	chr3:145181231-145181574	MER66-int	LTR	ERV1	Enhancer	Repeats	Repeats
cg07228402	NA	NA	NA	NA	NA	NA	NA	NA	NA	Dual	Gene body	Gene body
cg21711008	EH38E3137515	dELS	dELS	ICE2;RORA;BNIP2;ANXA2;FOXB1	ENSG00000182718;ENSG00000140299;ENSG00000171956;ENSG00000069667;ENSG00000128915	chr15:60372160-60372414	MIR	SINE	MIR	Dual	Enhancer	Enhancer
cg04509371	NA	NA	NA	NA	NA	NA	NA	NA	NA	Intergenic	Intergenic	Intergenic
cg13139429	NA	NA	NA	NA	NA	NA	NA	NA	NA	Intergenic	Intergenic	Intergenic
cg22176787	NA	NA	NA	NA	NA	NA	NA	NA	NA	Intergenic	Intergenic	Intergenic
cg27478468	NA	NA	NA	NA	NA	chr1:151044284-151044394	MIRb	SINE	MIR	Promoter	Repeats	Repeats
cg04408331	EH38E3491258	dELS	Low-DNase	SBF1;ADM2;MIOX	ENSG00000100241;ENSG00000100253;ENSG00000128165	chr22:50441837-50442019	L2b	LINE	L2	Promoter	Enhancer	Repeats
cg08992592	NA	NA	NA	NA	NA	chr16:16146116-16146156	MIR	SINE	MIR	Intergenic	Repeats	Repeats
cg16355981	NA	NA	NA	NA	NA	NA	NA	NA	NA	Promoter	Gene body	Gene body
cg03088616	EH38E3858896	pELS	Low-DNase	PCAT2;TMEM75;MYC;CCAT2;PVT1;CASC19;POU5F1B;LINC00824	ENSG00000254275;TMEM75;ENSG00000254166;PCAT2;ENSG00000212993;ENSG00000280997;ENSG00000136997;ENSG00000249859	NA	NA	NA	NA	Dual	Enhancer	Gene body
cg14510252	EH38E3049509	dELS	dELS	UBC;SCARB1;BRI3BP	ENSG00000150991;ENSG00000073060;ENSG00000184992	NA	NA	NA	NA	Promoter	Enhancer	Enhancer
cg00403729	EH38E1930466	pELS	pELS	CFD;MISP;PRSS57;KISS1R;LINC01775;GRIN3B;AZU1	ENSG00000172232;ENSG00000185198;ENSG00000099812;ENSG00000267201;ENSG00000116014;ENSG00000197766;ENSG00000116032	chr19:858964-859145	MLT1K	LTR	ERVL-MaLR	Promoter	Enhancer	Enhancer
cg19609748	NA	NA	NA	NA	NA	chr12:112918873-112919317	LTR16A	LTR	ERVL	Promoter	Repeats	Repeats
cg22975024	EH38E2502814	dELS	Low-DNase	TMEM200A	ENSG00000164484	NA	NA	NA	NA	Intergenic	Enhancer	Intergenic
cg18368487	NA	NA	NA	NA	NA	NA	NA	NA	NA	Promoter	Gene body	Gene body
cg27021853	EH38E3047873	dELS	Low-DNase	ARL6IP4;CCDC62;SBNO1;RILPL1;MTRFR;OGFOD2;KNTC1;RSRC2;ABCB9;CDK2AP1;PITPNM2	ENSG00000111011;ENSG00000111328;ENSG00000184445;ENSG00000182196;ENSG00000130921;ENSG00000111325;ENSG00000130783;ENSG00000150967;ENSG00000139697;ENSG00000090975;ENSG00000188026	NA	NA	NA	NA	Dual	Enhancer	Gene body
cg27228272	EH38E2030927	dELS	Low-DNase	LINC01854;ERCC3;BIN1;LIMS2;POTEF;GYPC;MAP3K2;PROC;CNTNAP5;CYP27C1	ENSG00000169967;ENSG00000072163;ENSG00000196604;ENSG00000204460;ENSG00000115718;ENSG00000155052;ENSG00000186684;ENSG00000163161;ENSG00000136732;ENSG00000136717	NA	NA	NA	NA	Enhancer	Enhancer	Intergenic
cg10452565	NA	NA	NA	NA	NA	NA	NA	NA	NA	Intergenic	Intergenic	Intergenic
cg09216437	NA	NA	NA	NA	NA	NA	NA	NA	NA	Promoter	Gene body	Gene body
cg06128318	EH38E1521510	dELS	dELS	MICALCL;PARVA;DKK3;GALNT18;ARNTL;MICAL2	MICALCL;ENSG00000133816;ENSG00000197702;ENSG00000133794;ENSG00000050165;ENSG00000110328	NA	NA	NA	NA	Promoter	Enhancer	Enhancer
cg09830784	EH38E4045801	CA	Low-DNase	VSTM5	ENSG00000214376	NA	NA	NA	NA	Gene body	Gene body	Gene body
cg19151263	EH38E3269198	PLS	PLS	MYO5B;DCC;MEX3C;MRO	ENSG00000187323;ENSG00000134042;ENSG00000167306;ENSG00000176624	NA	NA	NA	NA	Promoter	Promoter	Promoter
cg19511335	EH38E1631906	CA-H3K4me3	Low-DNase	LINC01619;DCN	ENSG00000257242;ENSG00000011465	NA	NA	NA	NA	Intergenic	Poised promoter	Gene body
cg03659016	NA	NA	NA	NA	NA	NA	NA	NA	NA	Promoter	Gene body	Gene body
cg02462941	EH38E2104091	pELS	Low-DNase	SYNDIG1;THBD;CST4;CSTL1;LINC01427;CST8;CD93;CST9L;LINC01721;CST2;FOXA2;LINC01384;CST5;FAM182A;LINC00656;LINC00261;LINC01726;SSTR4;CST9;CST1;CST11;LINC01432	ENSG00000125831;ENSG00000173335;LINC01384;ENSG00000125815;ENSG00000101441;ENSG00000125810;ENSG00000170367;ENSG00000101463;ENSG00000101435;ENSG00000230133;ENSG00000132671;ENSG00000170369;ENSG00000225321;ENSG00000233746;ENSG00000125804;ENSG00000234435;ENSG00000178726;ENSG00000259974;ENSG00000125823;ENSG00000170373;ENSG00000125798;ENSG00000280350	NA	NA	NA	NA	Dual	Enhancer	Intergenic
cg01472139	EH38E1968603	dELS	Low-DNase	ALLC;RPS7;RNASEH1;COLEC11;DCDC2C	ENSG00000171865;ENSG00000118004;ENSG00000214866;ENSG00000151360;ENSG00000171863	chr2:3634009-3634147	MLT1A	LTR	ERVL-MaLR	Promoter	Enhancer	Repeats
cg02595240	NA	NA	NA	NA	NA	chr14:64985968-64986319	L2a	LINE	L2	Promoter	Repeats	Repeats
cg14225926	EH38E2337821	pELS	pELS	PLRG1;FGG;LRAT	ENSG00000121207;ENSG00000171557;ENSG00000171566	NA	NA	NA	NA	Promoter	Enhancer	Enhancer
cg07549297	EH38E2654061	dELS	Low-DNase	AZIN1;BAALC;KLF10;CTHRC1;ATP6V1C1	ENSG00000155090;ENSG00000164932;ENSG00000155096;ENSG00000164929;ENSG00000155097	chr8:102939904-102940192	L2c	LINE	L2	Dual	Enhancer	Repeats
cg16614786	EH38E4293199	dELS	Low-DNase	GADL1;STT3B	ENSG00000163527;ENSG00000144644	chr3:31561643-31563242	L1MA4A	LINE	L1	Promoter	Enhancer	Repeats
cg25140501	EH38E3086705	PLS	PLS	NDRG2;CDH24;LOC102724814;MIR4307HG;ACIN1;SLC7A8;JPH4;ARHGEF40;RIPK3;TMEM253;MMP14;CEBPE;TGM1;SLC22A17;REM2;C14orf119;PSMB11;STXBP6;OR6J1;ZNF219;CMA1;AJUBA	ENSG00000168952;ENSG00000232070;LOC102724814;ENSG00000092051;ENSG00000165795;ENSG00000257612;ENSG00000092068;ENSG00000165801;ENSG00000139890;ENSG00000157227;ENSG00000179933;ENSG00000092009;ENSG00000222028;ENSG00000129465;ENSG00000092096;ENSG00000100813;ENSG00000129474;ENSG00000092067;ENSG00000255804;ENSG00000092295;ENSG00000139880;ENSG00000165804	NA	NA	NA	NA	Promoter	Promoter	Promoter
cg22376661	NA	NA	NA	NA	NA	NA	NA	NA	NA	Promoter	Gene body	Gene body
cg22770916	EH38E1674428	dELS	CA-TF	HTR2A;RUBCNL;ESD;LINC00562;LRCH1;ZC3H13;LCP1;LINC01198	ENSG00000102445;ENSG00000260388;ENSG00000102468;ENSG00000139684;ENSG00000231817;ENSG00000136167;ENSG00000136141;ENSG00000123200	chr13:46804377-46804895	MLT1G3	LTR	ERVL-MaLR	Enhancer	Enhancer	TF
cg18328965	EH38E4018734	pELS	Low-DNase	SEC31B;WNT8B;NKX2-3;PKD2L1;SCD;OLMALINC	ENSG00000119919;ENSG00000235823;ENSG00000075290;ENSG00000107593;ENSG00000099194;ENSG00000075826	NA	NA	NA	NA	Promoter	Enhancer	Gene body
cg18705632	EH38E1325248	dELS	Low-DNase	CDA;TMCO4;PLA2G5;PLA2G2D;CAMK2N1;PLA2G2E;MUL1;LINC01141;PLA2G2C;PLA2G2F;FAM43B;PLA2G2A;VWA5B1;UBXN10;UBXN10-AS1	ENSG00000158786;ENSG00000188257;ENSG00000187980;ENSG00000162542;ENSG00000162543;ENSG00000117215;ENSG00000158816;ENSG00000090432;ENSG00000127472;UBXN10-AS1;ENSG00000236963;ENSG00000183114;ENSG00000158825;ENSG00000188784;ENSG00000162545	NA	NA	NA	NA	Intergenic	Enhancer	Intergenic
cg08230150	NA	NA	NA	NA	NA	chr9:35040834-35041419	LTR10C	LTR	ERV1	Promoter	Repeats	Repeats
cg13614477	NA	NA	NA	NA	NA	NA	NA	NA	NA	Intergenic	Intergenic	Intergenic
cg26360968	NA	NA	NA	NA	NA	NA	NA	NA	NA	Intergenic	Intergenic	Intergenic
cg12094543	EH38E2791684	PLS	PLS	PLA2G2D;VWA5B1;RNF186;LOC105378614;TMCO4;NBL1;RPS14P3;UBXN10;C1QC;PINK1;EPHB2;CAPZB;MINOS1;MINOS1-NBL1;HTR6;UBXN10-AS1;LDLRAD2;LACTBL1;CDA;FAM43B	ENSG00000215906;ENSG00000077549;ENSG00000158816;ENSG00000133216;ENSG00000178828;ENSG00000162543;MINOS1;ENSG00000158747;ENSG00000187942;MINOS1-NBL1;RPS14P3;ENSG00000117215;LOC105378614;ENSG00000159189;UBXN10-AS1;ENSG00000158825;ENSG00000183114;ENSG00000158828;ENSG00000162542;ENSG00000158748	NA	NA	NA	NA	Promoter	Promoter	Promoter
cg26013479	EH38E3667066	dELS	Low-DNase	LINC01844;ARHGAP26;FGF1	ENSG00000145819;ENSG00000113578;ENSG00000236714	NA	NA	NA	NA	Gene body	Enhancer	Gene body
cg14286335	EH38E4040114	dELS	Low-DNase	GAL	ENSG00000069482	chr11:68666231-68666444	L1MB3	LINE	L1	Intergenic	Enhancer	Repeats
cg03732146	NA	NA	NA	NA	NA	NA	NA	NA	NA	Promoter	Gene body	Gene body
cg06588931	NA	NA	NA	NA	NA	chr8:127012579-127012602	(TGAA)n	Simple_repeat	Simple_repeat	Promoter	Gene body	Gene body
cg11722704	EH38E3258401	dELS	CA-only	LDLRAD4	ENSG00000168675	NA	NA	NA	NA	Promoter	Enhancer	Gene body
cg13839849	NA	NA	NA	NA	NA	chr9:129438543-129438657	AluYc	SINE	Alu	Promoter	Repeats	Repeats
cg20566439	NA	NA	NA	NA	NA	chr7:26915717-26915956	MamRTE1	LINE	RTE-BovB	Promoter	Repeats	Repeats
cg00122254	EH38E2809189	PLS	PLS	LRRC41;RAD54L;LURAP1;KNCN;NSUN4;PDZK1IP1;FAM183A;EFCAB14-AS1;UQCRH;ZSWIM5;LINC01398;CCDC17;TSPAN1	ENSG00000186973;ENSG00000085999;ENSG00000132128;ENSG00000162366;ENSG00000162456;ENSG00000162415;ENSG00000159588;ENSG00000117481;ENSG00000171357;ENSG00000224863;ENSG00000228237;ENSG00000173660;ENSG00000117472	NA	NA	NA	NA	Dual	Promoter	Promoter
cg26422018	EH38E3826023	PLS	PLS	DUSP4	ENSG00000120875	NA	NA	NA	NA	Dual	Promoter	Promoter
cg26904126	NA	NA	NA	NA	NA	chr2:198128253-198128907	LTR8	LTR	ERV1	Gene body	Repeats	Repeats
cg05616465	EH38E3474323	pELS	Low-DNase	CCDC117;RASL10A;HSCB;EMID1;TTC28;THOC5;CHEK2;KREMEN1;ZNRF3;XBP1;C22orf31	ENSG00000159873;ENSG00000100209;ENSG00000100296;ENSG00000183762;ENSG00000100249;ENSG00000186998;ENSG00000100219;ENSG00000100154;ENSG00000183765;ENSG00000100276;ENSG00000183579	NA	NA	NA	NA	Promoter	Enhancer	Gene body
cg09243721	NA	NA	NA	NA	NA	NA	NA	NA	NA	Promoter	Gene body	Gene body
cg18593045	EH38E2629288	dELS	Low-DNase	UBE2V2;MCM4;PRKDC;C8orf22	ENSG00000169139;ENSG00000104738;ENSG00000253729;C8orf22	chr8:48151226-48151715	MER44D	DNA	TcMar-Tigger	Intergenic	Enhancer	Repeats
cg15977816	EH38E1956428	pELS	pELS	LOC100505715;POU2F2;ZNF283;KCNN4;ZNF229;CADM4;ZNF112;LYPD5;SRRM5;KLC3;ZNF155;PVR;ZNF285	ENSG00000167637;ENSG00000104783;ENSG00000028277;LOC100505715;ENSG00000226763;ENSG00000104892;ENSG00000105767;ENSG00000278318;ENSG00000204920;ENSG00000062370;ENSG00000159871;ENSG00000267508;ENSG00000073008	NA	NA	NA	NA	Dual	Enhancer	Enhancer
cg06496197	NA	NA	NA	NA	NA	chr17:28022800-28023148	L2c	LINE	L2	Promoter	Repeats	Repeats
cg11830694	EH38E2998309	dELS	dELS	DCP1B;LRTM2;RHNO1;TEAD4;CACNA1C-IT2;CACNA2D4;LINC00940;TULP3;CACNA1C;FKBP4;NRIP2	ENSG00000151067;ENSG00000151065;ENSG00000053702;ENSG00000078246;ENSG00000151062;CACNA1C-IT2;ENSG00000235049;ENSG00000197905;ENSG00000004478;ENSG00000171792;ENSG00000166159	NA	NA	NA	NA	Enhancer	Enhancer	Enhancer
cg10954340	EH38E3884838	dELS	Low-DNase	NA	NA	NA	NA	NA	NA	Gene body	Enhancer	Gene body
cg19642252	EH38E2007865	dELS	CA-only	PCYOX1;TIA1;SNRPG;FAM136A;NFU1;C2orf42;SNRNP27;LINC01816;MXD1;RAB11FIP5;ADD2;ANTXR1;ASPRV1;LINC01798;ATP6V1B1-AS1;TGFA;PCBP1	ENSG00000116005;ENSG00000232046;ENSG00000169604;ENSG00000143977;ENSG00000239322;ENSG00000231327;ENSG00000135631;ENSG00000116001;ENSG00000169599;ENSG00000075340;ENSG00000169564;ENSG00000035141;ENSG00000244617;ENSG00000059728;ENSG00000124380;ENSG00000115998;ENSG00000163235	chr2:70161219-70161385	MIRb	SINE	MIR	Gene body	Enhancer	Repeats
cg03616755	EH38E3889589	PLS	Low-DNase	NTRK2	ENSG00000148053	NA	NA	NA	NA	Dual	Promoter	Gene body
cg02989940	EH38E1812331	PLS	Low-DNase	AHSP;PRSS53;ITGAX;TGFB1I1;PYDC1	ENSG00000140678;ENSG00000151006;ENSG00000140682;ENSG00000169877;ENSG00000169900	NA	NA	NA	NA	Promoter	Promoter	Gene body
cg16831612	EH38E2232871	pELS	Low-DNase	SEMA5B;ADCY5	ENSG00000082684;ENSG00000173175	NA	NA	NA	NA	Promoter	Enhancer	Gene body
cg21261467	NA	NA	NA	NA	NA	NA	NA	NA	NA	Promoter	Gene body	Gene body
cg03797504	NA	NA	NA	NA	NA	NA	NA	NA	NA	Intergenic	Gene body	Gene body
cg13218242	NA	NA	NA	NA	NA	NA	NA	NA	NA	Promoter	Gene body	Gene body
cg14209540	NA	NA	NA	NA	NA	NA	NA	NA	NA	Promoter	Gene body	Gene body
cg21634123	EH38E1697969	dELS	CA-only	GAS6;ARHGEF7;EFNB2;LINC00567;LINC00460;LINC00368;MYO16;ARHGEF7-AS2;TMEM255B;COL4A2;IRS2;COL4A1;LINC00346;LINC00354;ARHGEF7-AS1;LINC00399;LINC00396;RAB20;ANKRD10;ING1;PROZ;MCF2L-AS1;NAXD;GAS6-AS2;LINC00431	ENSG00000185950;ENSG00000153487;ENSG00000259831;ENSG00000125266;ENSG00000102606;ENSG00000229792;ENSG00000134871;ENSG00000225870;ENSG00000139832;ENSG00000041515;ENSG00000227352;ENSG00000187498;GAS6-AS2;ENSG00000225760;ENSG00000226903;ENSG00000183087;ENSG00000088448;ENSG00000213995;ENSG00000184497;ENSG00000233532;ENSG00000235875;ENSG00000235280;LINC00346;ENSG00000126231;ENSG00000231428	NA	NA	NA	NA	Dual	Enhancer	Gene body
cg14531085	EH38E3295156	PLS	PLS	CILP2;OR10H4;CYP4F11;FAM129C;CIB3;PLVAP;USHBP1;SLC27A1;COMP;RASAL3;LINC00661;KIAA1683;NR2F6;PGLS;KCNN1;NWD1;PDE4C;PGLYRP2	ENSG00000171903;ENSG00000161031;ENSG00000176231;ENSG00000130307;ENSG00000105642;ENSG00000130300;ENSG00000160161;ENSG00000130304;ENSG00000105650;FAM129C;ENSG00000160113;ENSG00000141977;ENSG00000205396;KIAA1683;ENSG00000105664;ENSG00000105122;ENSG00000188039;ENSG00000130313	NA	NA	NA	NA	Dual	Promoter	Promoter
cg03994108	NA	NA	NA	NA	NA	NA	NA	NA	NA	Gene body	Gene body	Gene body
cg15636627	NA	NA	NA	NA	NA	NA	NA	NA	NA	Gene body	Gene body	Gene body
cg23455080	NA	NA	NA	NA	NA	NA	NA	NA	NA	Gene body	Gene body	Gene body
cg19730135	NA	NA	NA	NA	NA	NA	NA	NA	NA	Intergenic	Intergenic	Intergenic
cg21656863	EH38E1862410	pELS	Low-DNase	KRTAP4-5	ENSG00000198271	NA	NA	NA	NA	Promoter	Enhancer	Intergenic
cg24087954	EH38E1443096	pELS	Low-DNase	LINC00704;KLF6;LINC00705	ENSG00000225269;ENSG00000067082;LINC00704	NA	NA	NA	NA	Promoter	Enhancer	Gene body
cg01658047	NA	NA	NA	NA	NA	NA	NA	NA	NA	Gene body	Gene body	Gene body
cg05582577	EH38E2909465	pELS	Low-DNase	ZNF503;LRMDA;ZNF503-AS1;EIF5AL1;C10orf11	ENSG00000253626;ENSG00000148655;ENSG00000226051;ENSG00000165655;C10orf11	NA	NA	NA	NA	Promoter	Enhancer	Gene body
cg23081393	NA	NA	NA	NA	NA	chr5:82279305-82279599	L2a	LINE	L2	Promoter	Repeats	Repeats
cg19835246	EH38E1757396	PLS	PLS	SNAP23;ZNF106;PLA2G4D;PLA2G4E	ENSG00000188089;ENSG00000103994;ENSG00000092531;ENSG00000159337	NA	NA	NA	NA	Promoter	Promoter	Promoter
cg25529870	NA	NA	NA	NA	NA	NA	NA	NA	NA	Promoter	Intergenic	Intergenic
cg23353374	EH38E2283272	dELS	Low-DNase	FBXL5;BST1;LDB2;CD38;FGFBP2;CPEB2;C1QTNF7;CC2D2A;FAM200B;FGFBP1	ENSG00000048342;ENSG00000237765;ENSG00000169744;ENSG00000109743;ENSG00000118564;ENSG00000137449;ENSG00000137441;ENSG00000137440;ENSG00000163145;ENSG00000004468	chr4:15690995-15691783	MLT1D-int	LTR	ERVL-MaLR	Promoter	Enhancer	Repeats
cg16883550	NA	NA	NA	NA	NA	NA	NA	NA	NA	Promoter	Intergenic	Intergenic
cg13426542	EH38E3805493	dELS	Low-DNase	OR9A4;C7orf34;OR2A5;EPHB6;KEL;ARHGEF5;MGAM;OR2A12;TAS2R38;CTAGE6;CLEC5A;OR6V1;MGAM2;OR2A25;PRSS58;OR2F1;OR2A7;OR2F2;PRSS1;TAS2R39;PIP;TRPV5;OR9A2;OR6B1;MTRNR2L6;OR2A2;TAS2R40;NOBOX;TAS2R60;TRPV6;PRSS37;CTAGE15;CTAGE8;ARHGEF35	ENSG00000159763;ENSG00000221813;ENSG00000106123;ENSG00000257335;ENSG00000258223;ENSG00000289604;ENSG00000165125;ENSG00000127412;ENSG00000221910;ENSG00000257138;ENSG00000197993;ENSG00000236398;ENSG00000165076;ENSG00000221836;ENSG00000179468;ENSG00000258227;C7orf34;ENSG00000204983;ENSG00000221933;ENSG00000225781;ENSG00000213215;ENSG00000271321;ENSG00000221858;ENSG00000221937;ENSG00000185899;ENSG00000213214;ENSG00000221989;ENSG00000271079;ENSG00000257743;ENSG00000243896;ENSG00000258083;ENSG00000270672;ENSG00000050327;ENSG00000106410	NA	NA	NA	NA	Promoter	Enhancer	Gene body
cg25256723	NA	NA	NA	NA	NA	NA	NA	NA	NA	Promoter	Intergenic	Intergenic
cg13279457	EH38E1761116	dELS	Low-DNase	ATP8B4	ENSG00000104043	chr15:50045060-50045148	MIRb	SINE	MIR	Promoter	Enhancer	Repeats
cg10508161	NA	NA	NA	NA	NA	NA	NA	NA	NA	Gene body	Gene body	Gene body
cg00917437	EH38E1716156	pELS	Low-DNase	ATG14	ENSG00000126775	chr14:55412205-55412388	MIR	SINE	MIR	Promoter	Enhancer	Repeats
cg12667511	EH38E3454386	pELS	Low-DNase	KRTAP13-2	ENSG00000182816	NA	NA	NA	NA	Promoter	Enhancer	Gene body
cg00542229	NA	NA	NA	NA	NA	NA	NA	NA	NA	Promoter	Gene body	Gene body
cg15425691	EH38E3322144	dELS	Low-DNase	LINC00487;RNF144A-AS1;RSAD2;NRIR;CMPK2;SOX11;RNF144A;LINC01105;LINC01249;MIR7515HG;LINC01304;LINC01247	ENSG00000151692;LINC01105;RNF144A-AS1;ENSG00000176887;ENSG00000225964;ENSG00000205837;ENSG00000236172;ENSG00000227007;ENSG00000134326;ENSG00000237401;ENSG00000134321;ENSG00000231532	NA	NA	NA	NA	Enhancer	Enhancer	Intergenic
cg02563485	EH38E2864877	dELS	Low-DNase	BATF3;LINC01740;FAM71A	ENSG00000162771;ENSG00000228067;ENSG00000123685	NA	NA	NA	NA	Enhancer	Enhancer	Intergenic
cg09207400	EH38E2542591	PLS	PLS	HOXA3;HOXA5;HOXA7	ENSG00000106004;ENSG00000105997;ENSG00000122592	NA	NA	NA	NA	Promoter	Promoter	Promoter
cg24898684	NA	NA	NA	NA	NA	NA	NA	NA	NA	Intergenic	Intergenic	Intergenic
cg02148787	NA	NA	NA	NA	NA	NA	NA	NA	NA	Promoter	Intergenic	Intergenic
cg15203052	NA	NA	NA	NA	NA	NA	NA	NA	NA	Promoter	Gene body	Gene body
cg16767411	NA	NA	NA	NA	NA	NA	NA	NA	NA	Intergenic	Intergenic	Intergenic
cg09210964	NA	NA	NA	NA	NA	NA	NA	NA	NA	Gene body	Gene body	Gene body
cg21188037	EH38E3771779	PLS	pELS	CCM2;SNHG15;MYO1G	ENSG00000232956;ENSG00000136280;ENSG00000136286	NA	NA	NA	NA	Dual	Promoter	Enhancer
cg13952377	NA	NA	NA	NA	NA	NA	NA	NA	NA	Promoter	Gene body	Gene body
cg09596131	EH38E3328882	dELS	CA-only	GDF7;RHOB;TDRD15;NT5C1B;LINC00954;SDC1;OSR1;KCNS3;NT5C1B-RDH14;MATN3;TTC32;LINC01804;WDR35	ENSG00000231031;ENSG00000118965;ENSG00000115884;ENSG00000218819;ENSG00000250741;ENSG00000183891;ENSG00000228784;ENSG00000132031;ENSG00000170745;ENSG00000143878;ENSG00000185013;ENSG00000143867;ENSG00000143869	NA	NA	NA	NA	Enhancer	Enhancer	Intergenic
cg04164817	NA	NA	NA	NA	NA	NA	NA	NA	NA	Dual	Gene body	Gene body
cg25338977	NA	NA	NA	NA	NA	chr11:17979739-17979856	MIR3	SINE	MIR	Gene body	Repeats	Repeats
cg15997315	EH38E1652764	dELS	Low-DNase	ZNF664;RFLNA;CCDC92;DNAH10	ENSG00000197653;ENSG00000179195;ENSG00000178882;ENSG00000119242	NA	NA	NA	NA	Dual	Enhancer	Gene body
cg20714265	NA	NA	NA	NA	NA	NA	NA	NA	NA	Promoter	Gene body	Gene body
cg10947764	EH38E1333775	dELS	Low-DNase	PUM1;LAPTM5;SDC3;NKAIN1	ENSG00000134644;ENSG00000162512;ENSG00000084628;ENSG00000162511	chr1:30976987-30977322	Tigger4b	DNA	TcMar-Tigger	Enhancer	Enhancer	Repeats
cg14082097	NA	NA	NA	NA	NA	NA	NA	NA	NA	Promoter	Gene body	Gene body
cg25900902	EH38E3206911	pELS	pELS	ACADVL;ZBTB4;ASGR2;SLC35G6;CLDN7;EIF5A;ATP1B2;GPS2;SENP3-EIF4A1;DVL2;NLGN2;TMEM102;FXR2;ASGR1;TMEM256-PLSCR3;SPEM2;TNK1;TMEM256;PHF23;TNFSF13;SLC13A5;NEURL4;CHRNB1;TNFSF12;SENP3;YBX2;SOX15;ACAP1;POLR2A;MPDU1;ELP5;PLSCR3;SLC16A13;TMEM95;BCL6B;ALOX12;KCTD11;TNFSF12-TNFSF13;CD68;DLG4;CTDNEP1;SLC2A4;EIF4A1;SPEM1;C17orf74;SAT2;FGF11;GABARAP	ENSG00000174292;ENSG00000004975;ENSG00000262481;ENSG00000169992;ENSG00000129226;ENSG00000129245;ENSG00000181885;ENSG00000181323;ENSG00000161958;ENSG00000170175;ENSG00000277957;ENSG00000161960;ENSG00000170291;ENSG00000239697;ENSG00000215041;ENSG00000141505;ENSG00000259224;ENSG00000181284;ENSG00000213859;ENSG00000072778;ENSG00000161955;ENSG00000132535;ENSG00000129255;ENSG00000175826;ENSG00000141504;ENSG00000181856;ENSG00000161956;ENSG00000129194;ENSG00000006047;ENSG00000161944;ENSG00000132507;ENSG00000132522;ENSG00000161940;ENSG00000181222;ENSG00000184560;ENSG00000174282;C17orf74;ENSG00000040633;ENSG00000072818;ENSG00000182896;ENSG00000174327;ENSG00000108839;ENSG00000141485;ENSG00000205544;ENSG00000187838;ENSG00000170296;ENSG00000129244;ENSG00000248871	NA	NA	NA	NA	Promoter	Enhancer	Enhancer
cg13474848	NA	NA	NA	NA	NA	NA	NA	NA	NA	Dual	Gene body	Gene body
cg01522721	NA	NA	NA	NA	NA	NA	NA	NA	NA	Promoter	Gene body	Gene body
cg27102046	EH38E2892154	pELS	Low-DNase	NA	NA	NA	NA	NA	NA	Promoter	Enhancer	Gene body
cg22546226	NA	NA	NA	NA	NA	NA	NA	NA	NA	Promoter	Gene body	Gene body
cg14411524	NA	NA	NA	NA	NA	NA	NA	NA	NA	Promoter	Gene body	Gene body
cg15545733	EH38E3789844	dELS	Low-DNase	ZNHIT1;MUC12;EPHB4;MYL10;CLDN15;CUX1;IFT22;PLOD3;LINC01007;SERPINE1;COL26A1;PCOLCE;SLC12A9;ACHE	ENSG00000160963;ENSG00000106436;ENSG00000106333;ENSG00000196411;ENSG00000106400;ENSG00000257923;ENSG00000087085;ENSG00000106397;ENSG00000146828;ENSG00000106404;ENSG00000205277;ENSG00000233123;ENSG00000106366;ENSG00000128581	NA	NA	NA	NA	Gene body	Enhancer	Gene body
cg13434396	EH38E1931407	pELS	pELS	PCSK4;PLK5;TCF3;MUM1;REEP6;C19orf25;LINC01775;NDUFS7;GAMT;RPS15;ATP8B3;UQCR11;MISP;EFNA2;C19orf24;DAZAP1;ADAMTSL5;APC2;ONECUT3;REXO1;MEX3D;MBD3;KLF16	ENSG00000129911;ENSG00000119559;ENSG00000071655;ENSG00000099812;ENSG00000099617;MUM1;ENSG00000185761;ENSG00000115266;ENSG00000115255;ENSG00000267201;ENSG00000127540;ENSG00000115257;ENSG00000115286;ENSG00000130005;C19orf24;ENSG00000079313;ENSG00000071564;ENSG00000071626;ENSG00000130270;ENSG00000205922;ENSG00000181588;ENSG00000115268;ENSG00000185988	NA	NA	NA	NA	Promoter	Enhancer	Enhancer
cg23036340	EH38E3142840	dELS	Low-DNase	NOX5;SPESP1;PAQR5;GLCE;EWSAT1;KIF23	ENSG00000138604;ENSG00000258484;ENSG00000255346;ENSG00000137819;ENSG00000212766;ENSG00000137807	NA	NA	NA	NA	Dual	Enhancer	Gene body
cg07416876	EH38E2284447	CA-H3K4me3	Low-DNase	FAM184B	ENSG00000047662	chr4:17785799-17786761	LTR102_Mam	LTR	ERVL	Intergenic	Poised promoter	Repeats
cg16862783	NA	NA	NA	NA	NA	chr9:98039977-98040010	AluJb	SINE	Alu	Intergenic	Repeats	Repeats
cg07905372	NA	NA	NA	NA	NA	NA	NA	NA	NA	Intergenic	Gene body	Gene body
cg04010248	EH38E3414654	dELS	Low-DNase	GAL3ST2;LINC01237;NEU4;D2HGDH;RTP5;PDCD1	ENSG00000188011;ENSG00000180902;ENSG00000233806;ENSG00000204099;ENSG00000154252;ENSG00000188389	NA	NA	NA	NA	Gene body	Enhancer	Gene body
cg26188982	NA	NA	NA	NA	NA	NA	NA	NA	NA	Gene body	Gene body	Gene body
cg01883267	EH38E4171321	pELS	Low-DNase	NA	NA	NA	NA	NA	NA	Promoter	Enhancer	Gene body
cg09025625	EH38E2839537	pELS	pELS	DCST1;ADAM15;PBXIP1;ZBTB7B;UBE2Q1;PYGO2;PMVK;KCNN3;DCST2;EFNA4;ADAR;SHC1;FLAD1;CKS1B;LENEP	ENSG00000160710;ENSG00000160714;ENSG00000163348;ENSG00000163354;ENSG00000243364;ENSG00000173207;ENSG00000143537;ENSG00000160688;ENSG00000163357;ENSG00000143603;ENSG00000160685;ENSG00000160691;ENSG00000163344;ENSG00000163352;ENSG00000163346	NA	NA	NA	NA	Promoter	Enhancer	Enhancer
cg01238140	NA	NA	NA	NA	NA	chr5:80485358-80485575	L1MC5a	LINE	L1	Gene body	Repeats	Repeats
cg11218661	EH38E3445622	dELS	Low-DNase	PPP1R3D;C20orf197;CDH26;FAM217B;SYCP2;MIR646HG	ENSG00000124215;ENSG00000196227;ENSG00000196074;ENSG00000132825;C20orf197;ENSG00000228340	NA	NA	NA	NA	Dual	Enhancer	Gene body
cg20833762	EH38E2839513	pELS	Low-DNase	PYGO2;PBXIP1	ENSG00000163348;ENSG00000163346	NA	NA	NA	NA	Promoter	Enhancer	Gene body
cg09177998	NA	NA	NA	NA	NA	NA	NA	NA	NA	Promoter	Gene body	Gene body
cg16865585	EH38E3011696	dELS	Low-DNase	SLC2A13;CNTN1;LRRK2;ABCD2;C12orf40;MUC19	ENSG00000188906;ENSG00000173208;ENSG00000151229;ENSG00000018236;ENSG00000205592;ENSG00000180116	NA	NA	NA	NA	Gene body	Enhancer	Gene body
cg22445033	EH38E3120695	dELS	Low-DNase	C14orf79;AHNAK2;LINC00638;CEP170B;ZBTB42;PLD4	ENSG00000166428;C14orf79;ENSG00000258701;ENSG00000099814;ENSG00000185567;ENSG00000179627	NA	NA	NA	NA	Promoter	Enhancer	Gene body
cg10101109	NA	NA	NA	NA	NA	chr12:112017172-112017585	L2a	LINE	L2	Promoter	Repeats	Repeats
cg05826823	EH38E3910857	pELS	Low-DNase	DNM1	ENSG00000106976	NA	NA	NA	NA	Promoter	Enhancer	Gene body
cg22418909	EH38E3830403	pELS	Low-DNase	SFRP1	ENSG00000104332	NA	NA	NA	NA	Promoter	Enhancer	Gene body
cg18352555	EH38E1494954	pELS	Low-DNase	ARMH3;CUEDC2;TAF5;RPARP-AS1;FGF8;WBP1L;RPEL1;PDZD7;FBXL15;NEURL1;NOLC1;SUFU;KCNIP2;PPRC1;SFXN2;AS3MT;NT5C2;NFKB2;C10orf76;NPM3;PCGF6;CYP17A1;MFSD13A;FBXW4;INA;ACTR1A;ELOVL3;BORCS7;MGEA5;GBF1;CNNM2;C10orf95;POLL;TRIM8;USMG5;PDCD11;LDB1;CALHM2;OGA;ARL3;SFXN3;HPS6;BORCS7-ASMT;GOLGA7B;PITX3;PSD;SFRP5;NKX2-3;DPCD	ENSG00000138111;ENSG00000166272;ENSG00000148795;ENSG00000107831;ENSG00000166169;ENSG00000120057;ENSG00000148798;ENSG00000138107;ENSG00000270316;ENSG00000107859;ENSG00000166197;ENSG00000107829;ENSG00000166171;ENSG00000198728;ENSG00000107833;ENSG00000107819;ENSG00000186862;ENSG00000235376;ENSG00000107874;ENSG00000076685;ENSG00000138172;ENSG00000148835;ENSG00000119919;ENSG00000166275;ENSG00000148842;ENSG00000148840;ENSG00000107872;ENSG00000059915;ENSG00000120049;MGEA5;ENSG00000198408;C10orf76;USMG5;ENSG00000155265;ENSG00000138175;ENSG00000120029;ENSG00000120055;ENSG00000107882;ENSG00000166189;ENSG00000077150;ENSG00000148843;ENSG00000171206;ENSG00000156374;ENSG00000214435;RPARP-AS1;ENSG00000156398;ENSG00000107862;ENSG00000119915;ENSG00000107954	chr10:102393795-102393877	L3	LINE	CR1	Promoter	Enhancer	Repeats
cg11624309	EH38E4199395	PLS	pELS	LEUTX;CEACAM21;ARHGEF1;POU2F2;PVR;ZNF229;ERICH4;CNTD2;TMEM91;ZNF112;RABAC1;CLC;TMEM145;GRIK5;ZNF285;CYP2T1P;RPS19;CD79A;CYP2S1;ATP1A3	ENSG00000105369;ENSG00000105205;CNTD2;ENSG00000233622;ENSG00000167600;ENSG00000142046;ENSG00000267508;ENSG00000076928;ENSG00000028277;ENSG00000105372;ENSG00000062370;ENSG00000007129;ENSG00000278318;ENSG00000105404;ENSG00000167619;ENSG00000204978;ENSG00000105737;ENSG00000105409;ENSG00000213921;ENSG00000073008	NA	NA	NA	NA	Promoter	Promoter	Enhancer
cg07636952	NA	NA	NA	NA	NA	NA	NA	NA	NA	Promoter	Gene body	Gene body
cg15557438	EH38E4247244	dELS	Low-DNase	CATIP;TMBIM1	ENSG00000135926;ENSG00000158428	NA	NA	NA	NA	Dual	Enhancer	Gene body
cg07311033	EH38E2024504	dELS	Low-DNase	ACOXL	ENSG00000153093	chr2:110870270-110870437	Charlie8	DNA	hAT-Charlie	Gene body	Enhancer	Repeats
cg06336362	EH38E3476229	dELS	Low-DNase	PLA2G3;SELENOM;RNF185;INPP5J;PIK3IP1;LIMK2	ENSG00000138942;ENSG00000185133;ENSG00000100100;ENSG00000100078;ENSG00000198832;ENSG00000182541	chr22:31272050-31272374	AluSx	SINE	Alu	Dual	Enhancer	Repeats
cg00098450	NA	NA	NA	NA	NA	NA	NA	NA	NA	Gene body	Gene body	Gene body
cg21149648	NA	NA	NA	NA	NA	chr1:201981348-201981589	L2c	LINE	L2	Promoter	Repeats	Repeats
cg10695220	EH38E3327215	pELS	Low-DNase	LINC01804;GACAT3;FAM49A;MYCNUT;MYCN	FAM49A;ENSG00000223850;ENSG00000236289;ENSG00000231031;ENSG00000134323	NA	NA	NA	NA	Gene body	Enhancer	Gene body
cg17524136	EH38E2976486	PLS	Low-DNase	TYR;DLG2	ENSG00000150672;ENSG00000077498	NA	NA	NA	NA	Dual	Promoter	Gene body
cg01615258	EH38E2242209	dELS	dELS	CHST2;TRIM42;SLC25A36;TFDP2;LINC01210;BPESC1;DZIP1L;COPB2;DBR1;CLSTN2;PRR23C;IL20RB;NME9;FOXL2;FOXL2NB;A4GNT;PCOLCE2;ESYT3;PPP2R3A;PISRT1;SOX14;PRR23A;PIK3CB;CLDN18;MRAS;RBP1;FAIM;LINC01391;PAQR9;PRR23B;EPHB1;NMNAT3;SPSB4;MRPS22;ARMC8;RYK;RBP2;CEP70;LINC02000;SLC9A9	ENSG00000281473;ENSG00000188582;ENSG00000114120;ENSG00000154928;ENSG00000174564;ENSG00000175110;ENSG00000168875;ENSG00000243832;ENSG00000114126;ENSG00000233701;ENSG00000158220;ENSG00000114107;ENSG00000206262;ENSG00000184814;ENSG00000155890;ENSG00000232416;ENSG00000158258;ENSG00000114115;ENSG00000163710;ENSG00000183770;ENSG00000184432;ENSG00000163864;ENSG00000158234;ENSG00000158186;ENSG00000158163;ENSG00000073711;ENSG00000163785;ENSG00000181804;ENSG00000175093;ENSG00000175040;ENSG00000118017;ENSG00000114113;ENSG00000066405;ENSG00000051382;ENSG00000138231;ENSG00000239513;ENSG00000181322;ENSG00000206260;ENSG00000114098;ENSG00000244578	chr3:138915036-138915334	L2a	LINE	L2	Intergenic	Enhancer	Enhancer
cg10267491	EH38E3244944	pELS	Low-DNase	MGAT5B;SRSF2;UBE2O;METTL23;FBF1;PRPSAP1;MXRA7;SPHK1;FOXJ1;AANAT;ST6GALNAC1;PRCD;RNF157;RHBDF2;LINC02080;JMJD6;QRICH2;MFSD11;LINC00868;EVPL;ST6GALNAC2;CYGB;SNHG16	ENSG00000267535;ENSG00000070526;ENSG00000070731;ENSG00000188878;ENSG00000182534;ENSG00000267065;ENSG00000092931;ENSG00000214140;ENSG00000129673;ENSG00000161542;ENSG00000175931;ENSG00000161547;ENSG00000167889;ENSG00000070495;ENSG00000129654;ENSG00000163597;ENSG00000141576;ENSG00000167880;ENSG00000181038;ENSG00000129646;ENSG00000176170;ENSG00000161544;ENSG00000129667	NA	NA	NA	NA	Enhancer	Enhancer	Gene body
cg05909475	EH38E2841491	pELS	pELS	OR10R2;ETV3L;FCRL3;NES;MEX3A;ETV3;CYCSP52;FCRL2;CRABP2;LOC105371458	ENSG00000117036;LOC105371458;ENSG00000132688;ENSG00000132704;ENSG00000235700;ENSG00000160856;ENSG00000143320;ENSG00000254726;ENSG00000198965;ENSG00000253831	NA	NA	NA	NA	Promoter	Enhancer	Enhancer
cg22504122	NA	NA	NA	NA	NA	chr1:241593524-241593881	MER34B	LTR	ERV1	Gene body	Repeats	Repeats
cg04788957	EH38E2922477	dELS	dELS	TAF5;CNNM2;COL17A1;STN1;CALHM1;NEURL1;AS3MT;SH3PXD2A;SLK;INA;PDCD11;USMG5;CALHM3;ATP5MK;SORCS3;GSTO1;CYP17A1;LINC01435;SORCS1;NT5C2;ELOVL3;PCGF6;CALHM2	ENSG00000148798;ENSG00000156395;ENSG00000229981;ENSG00000214435;ENSG00000148834;ENSG00000173915;ENSG00000108018;ENSG00000138172;ENSG00000107960;ENSG00000148843;ENSG00000065618;ENSG00000183128;ENSG00000076685;ENSG00000119915;USMG5;ENSG00000148842;ENSG00000065613;ENSG00000148795;ENSG00000107957;ENSG00000148835;ENSG00000185933;ENSG00000107954;ENSG00000156374	NA	NA	NA	NA	Dual	Enhancer	Enhancer
cg10095779	NA	NA	NA	NA	NA	chr13:38546034-38546335	MER45C	DNA	hAT-Tip100	Promoter	Repeats	Repeats
cg22203451	EH38E2082509	pELS	Low-DNase	HTR2B;ARMC9;GPR55;NCL;B3GNT7;C2orf72;PSMD1;SPATA3-AS1;NMUR1;SPATA3	ENSG00000156966;ENSG00000171596;ENSG00000173692;ENSG00000135914;ENSG00000135898;ENSG00000115053;ENSG00000204128;ENSG00000135931;ENSG00000238062;ENSG00000173699	NA	NA	NA	NA	Dual	Enhancer	Gene body
cg04691961	NA	NA	NA	NA	NA	NA	NA	NA	NA	Promoter	Intergenic	Intergenic
cg19870743	EH38E2778440	dELS	Low-DNase	GABRD;PRKCZ;SKI	ENSG00000157933;ENSG00000187730;ENSG00000067606	NA	NA	NA	NA	Dual	Enhancer	Gene body
cg05989360	EH38E1555472	dELS	Low-DNase	NARS2	ENSG00000137513	NA	NA	NA	NA	Promoter	Enhancer	Gene body
cg16354717	NA	NA	NA	NA	NA	NA	NA	NA	NA	Enhancer	Gene body	Gene body
cg06061024	NA	NA	NA	NA	NA	NA	NA	NA	NA	Promoter	Gene body	Gene body
cg01643624	NA	NA	NA	NA	NA	NA	NA	NA	NA	Dual	Intergenic	Intergenic
cg10415570	NA	NA	NA	NA	NA	NA	NA	NA	NA	Dual	Gene body	Gene body
cg18814941	EH38E2689715	dELS	CA-TF	LINGO2;LINC01242;LINC01243	ENSG00000174482;ENSG00000280683;ENSG00000260720	NA	NA	NA	NA	Intergenic	Enhancer	TF
cg11479389	EH38E3864302	dELS	Low-DNase	ARC;LY6K;FAM135B;COL22A1	ENSG00000147724;ENSG00000198576;ENSG00000169436;ENSG00000160886	NA	NA	NA	NA	Enhancer	Enhancer	Gene body
cg14994009	NA	NA	NA	NA	NA	NA	NA	NA	NA	Promoter	Gene body	Gene body
cg06071094	NA	NA	NA	NA	NA	NA	NA	NA	NA	Promoter	Gene body	Gene body
cg15127863	EH38E3822098	dELS	Low-DNase	PHYHIP;SFTPC;PIWIL2;LGI3;BMP1;POLR3D	ENSG00000168487;ENSG00000197181;ENSG00000168495;ENSG00000168481;ENSG00000168490;ENSG00000168484	NA	NA	NA	NA	Gene body	Enhancer	Gene body
cg10172246	NA	NA	NA	NA	NA	chr17:162228-162735	MLT1D	LTR	ERVL-MaLR	Gene body	Repeats	Repeats
cg09974774	EH38E3754102	dELS	Low-DNase	BRAT1;AMZ1;IQCE;GRIFIN;LFNG	ENSG00000106012;ENSG00000106009;ENSG00000174945;ENSG00000106003;ENSG00000275572	NA	NA	NA	NA	Enhancer	Enhancer	Intergenic
cg12508357	NA	NA	NA	NA	NA	chr19:56154608-56154756	L1MD	LINE	L1	Gene body	Repeats	Repeats
cg13733615	EH38E3912046	PLS	Low-DNase	LINC00963;C9orf50;LINC01503;C9orf106	ENSG00000179058;ENSG00000204054;C9orf106;ENSG00000233901	NA	NA	NA	NA	Promoter	Promoter	Gene body
cg09883860	NA	NA	NA	NA	NA	NA	NA	NA	NA	Intergenic	Gene body	Gene body
cg11487092	EH38E3160425	dELS	Low-DNase	HBM;PRR35;MSLN;LINC00235;NHLRC4;NME4;RAB11FIP3;HBZ;PIGQ;WFIKKN1	ENSG00000257108;ENSG00000103202;ENSG00000007541;ENSG00000090565;ENSG00000130656;ENSG00000102854;ENSG00000277142;ENSG00000161992;ENSG00000127578;ENSG00000206177	NA	NA	NA	NA	Gene body	Enhancer	Gene body
cg17129943	NA	NA	NA	NA	NA	NA	NA	NA	NA	Promoter	Intergenic	Intergenic
cg17326403	NA	NA	NA	NA	NA	chr5:645403-645932	MER6A	DNA	TcMar-Tigger	Promoter	Repeats	Repeats
cg21782265	NA	NA	NA	NA	NA	chr12:132714460-132714675	L2a	LINE	L2	Promoter	Repeats	Repeats
cg22531496	EH38E3149127	dELS	Low-DNase	ANKRD34C;ADAMTS7;CTSH;RASGRF1;ANKRD34C-AS1	ENSG00000058335;ENSG00000235711;ENSG00000136378;ENSG00000259234;ENSG00000103811	chr15:79035347-79035483	MER45A	DNA	hAT-Tip100	Enhancer	Enhancer	Repeats
cg07233453	EH38E3898716	dELS	Low-DNase	OR13C3;OR13D1;LINC00587;LINC01492;OR13C9;OR13C4;OR13C2;OR13C5;OR13C8;OR13F1;CYLC2	ENSG00000204250;ENSG00000179055;ENSG00000277556;ENSG00000148136;ENSG00000276119;ENSG00000155833;ENSG00000225564;ENSG00000204246;ENSG00000186881;ENSG00000186943;ENSG00000136839	NA	NA	NA	NA	Intergenic	Enhancer	Intergenic
cg21511981	EH38E1698531	PLS	PLS	LINC00368;LINC00403;LINC00396;LINC00354;SPACA7;LINC00346;TEX29;LOC101060553;ANKRD10;NAXD;ATP11A;MYO16;LINC01070;LINC00567;CARS2;LINC01043;SOX1;ARHGEF7;COL4A1;COL4A2;ING1;TUBGCP3;ARHGEF7-AS2;LINC01044;LINC00399;RAB20	LINC00346;ENSG00000235875;ENSG00000088448;ENSG00000102606;ENSG00000259831;ENSG00000225870;ENSG00000260343;ENSG00000229792;ENSG00000041515;ENSG00000187498;ENSG00000182968;ENSG00000134905;ENSG00000134871;ENSG00000231428;LOC101060553;LINC00403;ENSG00000153487;ENSG00000153495;ENSG00000139832;ENSG00000068650;ENSG00000223626;ENSG00000260102;ENSG00000213995;ENSG00000153498;ENSG00000126216;ENSG00000226903	NA	NA	NA	NA	Promoter	Promoter	Promoter
cg21855257	EH38E2842193	pELS	Low-DNase	PYHIN1;IFI16;MNDA;CADM3;AIM2;POP3	POP3;ENSG00000163568;ENSG00000163563;ENSG00000162706;ENSG00000163565;ENSG00000163564	chr1:159013573-159013813	L2c	LINE	L2	Promoter	Enhancer	Repeats
cg12432709	EH38E1918062	pELS	Low-DNase	CCDC68;LINC01929	ENSG00000267013;ENSG00000166510	chr18:54960017-54960811	L1MC3	LINE	L1	Promoter	Enhancer	Repeats
cg22824607	NA	NA	NA	NA	NA	chr12:94524705-94525974	HAL1M8	LINE	L1	Enhancer	Repeats	Repeats
cg04590184	EH38E1855825	pELS	pELS	LRRC37B;CRYBA1;KRT18P55;ADAP2;TMIGD1;RNF135;TIAF1	ENSG00000184060;ENSG00000108255;ENSG00000182271;ENSG00000181481;TIAF1;ENSG00000265480;ENSG00000185158	NA	NA	NA	NA	Promoter	Enhancer	Enhancer
cg01596554	NA	NA	NA	NA	NA	NA	NA	NA	NA	Intergenic	Intergenic	Intergenic
cg15037183	EH38E3391463	dELS	CA-CTCF	PCGEM1;CAVIN2;NABP1;SDPR;TMEFF2	ENSG00000144339;ENSG00000168497;ENSG00000227418;ENSG00000173559;SDPR	NA	NA	NA	NA	Gene body	Enhancer	CTCF
cg15050309	NA	NA	NA	NA	NA	NA	NA	NA	NA	Promoter	Gene body	Gene body
cg13416579	NA	NA	NA	NA	NA	NA	NA	NA	NA	Promoter	Gene body	Gene body
cg25403608	EH38E3351289	dELS	dELS	TGFA;VAX2;ASPRV1;ATP6V1B1;CLEC4F;NAGK;ADD2;TACR1;DYSF;ANKRD53;PAIP2B;CD207;EVA1A;FIGLA;TEX261;LINC01143;LINC01798;ATP6V1B1-AS1;RAB11FIP5;ZNF638;MCEE;MPHOSPH10;ANTXR1	ENSG00000115363;ENSG00000124374;ENSG00000152672;ENSG00000116031;ENSG00000075292;ENSG00000183733;ENSG00000135636;ENSG00000144031;ENSG00000237751;ENSG00000169604;ENSG00000163235;ENSG00000124370;ENSG00000115353;ENSG00000124357;ENSG00000144043;ENSG00000124383;ENSG00000135631;ENSG00000075340;ENSG00000116035;ENSG00000239322;ENSG00000232046;ENSG00000116039;ENSG00000244617	chr2:71072130-71072341	MIRb	SINE	MIR	Promoter	Enhancer	Enhancer
cg03317618	EH38E2813228	pELS	pELS	MROH7;USP24;BSND;TMEM61;MROH7-TTC4;LOC100507634	ENSG00000143001;ENSG00000271723;ENSG00000162399;ENSG00000184313;LOC100507634;ENSG00000162402	NA	NA	NA	NA	Promoter	Enhancer	Enhancer
cg00133803	EH38E2874075	dELS	Low-DNase	MAP10;SIPA1L2;LINC01744;PCNX2;NTPCR	ENSG00000116991;ENSG00000212916;ENSG00000135778;ENSG00000236497;ENSG00000135749	NA	NA	NA	NA	Intergenic	Enhancer	Gene body
cg13568213	NA	NA	NA	NA	NA	chr9:133522101-133522177	MIRc	SINE	MIR	Gene body	Repeats	Repeats
cg00758234	EH38E3280685	pELS	pELS	EFNA2;CBARP;C19orf24;MUM1;NDUFS7;GAMT;APC2;FAM174C;PWWP3A	ENSG00000130005;ENSG00000115286;C19orf24;ENSG00000228300;ENSG00000160953;ENSG00000099625;ENSG00000099617;ENSG00000115266;MUM1	NA	NA	NA	NA	Promoter	Enhancer	Enhancer
cg03221025	NA	NA	NA	NA	NA	NA	NA	NA	NA	Gene body	Gene body	Gene body
cg06681532	NA	NA	NA	NA	NA	NA	NA	NA	NA	Enhancer	Intergenic	Intergenic
cg11631849	EH38E1359565	CA-H3K4me3	CA-CTCF	LHX8;ERICH3;SLC44A5	ENSG00000178965;ENSG00000137968;ENSG00000162624	NA	NA	NA	NA	Gene body	Poised promoter	CTCF
cg08755906	NA	NA	NA	NA	NA	chr15:25321942-25322565	LTR82A	LTR	ERVL	Promoter	Repeats	Repeats
cg17946588	NA	NA	NA	NA	NA	NA	NA	NA	NA	Promoter	Gene body	Gene body
cg22701421	EH38E3813425	dELS	Low-DNase	HTR5A;NCAPG2;LINC00689;PTPRN2;VIPR2;ESYT2	ENSG00000231419;ENSG00000155093;ENSG00000106018;ENSG00000157219;ENSG00000146918;ENSG00000117868	NA	NA	NA	NA	Enhancer	Enhancer	Intergenic
cg08170622	EH38E1548975	PLS	PLS	CCND1;LINC01488	ENSG00000110092;ENSG00000285094	NA	NA	NA	NA	Dual	Promoter	Promoter
cg25488973	EH38E2780955	CA-H3K4me3	Low-DNase	LINC01346	ENSG00000233304	NA	NA	NA	NA	Intergenic	Poised promoter	Intergenic
cg11924099	NA	NA	NA	NA	NA	chr3:138048749-138049578	FordPrefect	DNA	hAT-Tip100	Enhancer	Repeats	Repeats
cg05886321	EH38E3304744	pELS	Low-DNase	RINL;ZNF781;CLC;SPINT2;FBXO17;CNTD2;LEUTX;KIRREL2;HNRNPL;RYR1;GGN	ENSG00000104824;ENSG00000126259;ENSG00000179168;ENSG00000196218;ENSG00000213921;ENSG00000105205;CNTD2;ENSG00000269190;ENSG00000187994;ENSG00000167642;ENSG00000196381	NA	NA	NA	NA	Promoter	Enhancer	Gene body
cg20216073	EH38E1624122	PLS	PLS	THAP2;TBC1D15;TMEM19;TPH2;RAB21;ZFC3H1	ENSG00000080371;ENSG00000173451;ENSG00000121749;ENSG00000139291;ENSG00000133858;ENSG00000139287	NA	NA	NA	NA	Promoter	Promoter	Promoter
cg22301764	NA	NA	NA	NA	NA	NA	NA	NA	NA	Promoter	Gene body	Gene body
cg00376910	EH38E3153464	pELS	Low-DNase	RLBP1	ENSG00000140522	NA	NA	NA	NA	Promoter	Enhancer	Intergenic
cg00703557	EH38E4253648	pELS	Low-DNase	TGM3;MRPS26;VPS16;GNRH2;C20orf141;SIRPG;IDH3B;PDYN;LINC01706;LZTS3;AVP;PTPRA;TMEM239;BMP2;PCED1A;NOP56;EBF4;ZNF343;OXT;TGM6;LINC01751;CPXM1;SNRPB;TMC2;FASTKD5;SIRPA;SIRPB1;UBOX5	ENSG00000198326;ENSG00000088882;ENSG00000198053;ENSG00000088899;ENSG00000101365;ENSG00000132635;ENSG00000125780;ENSG00000132670;ENSG00000224711;ENSG00000149488;ENSG00000101200;ENSG00000101327;ENSG00000125845;ENSG00000215305;ENSG00000261249;ENSG00000125787;ENSG00000215251;ENSG00000088881;ENSG00000101361;ENSG00000101307;ENSG00000185019;ENSG00000101405;ENSG00000088876;ENSG00000166948;ENSG00000125901;ENSG00000125835;ENSG00000258713;ENSG00000089012	NA	NA	NA	NA	Promoter	Enhancer	Gene body
cg20969684	NA	NA	NA	NA	NA	NA	NA	NA	NA	Promoter	Intergenic	Intergenic
cg24349074	NA	NA	NA	NA	NA	chr3:188608251-188608996	L1M3	LINE	L1	Promoter	Repeats	Repeats
cg01905172	EH38E3701980	pELS	Low-DNase	TAPBP;DAXX;ZBTB22	ENSG00000231925;ENSG00000236104;ENSG00000204209	NA	NA	NA	NA	Gene body	Enhancer	Gene body
cg02028970	EH38E3306715	PLS	PLS	ZNF285;TMEM91;ZNF112;CEACAM1;CYP2T1P;TMEM145;LEUTX;CYP2S1;CEACAM21;CNTD2;GRIK5;HNRNPUL1;ATP1A3;ZNF229;CCDC97;PRX;MIA;POU2F2;PVR;ZNF155;ERICH4;MIA-RAB4B;AXL;CLC	ENSG00000167619;ENSG00000142039;ENSG00000278318;ENSG00000105205;CNTD2;ENSG00000267508;ENSG00000167600;ENSG00000142046;ENSG00000073008;ENSG00000062370;ENSG00000204920;ENSG00000167601;ENSG00000105323;ENSG00000079385;ENSG00000204978;ENSG00000105409;ENSG00000213921;ENSG00000105737;ENSG00000028277;ENSG00000007129;ENSG00000261857;ENSG00000268975;ENSG00000105227;ENSG00000233622	NA	NA	NA	NA	Dual	Promoter	Promoter
cg09393629	EH38E3626152	dELS	Low-DNase	LINC02213;LINC02212;ANKRD33B	ENSG00000164236;ENSG00000249396;ENSG00000249160	NA	NA	NA	NA	Gene body	Enhancer	Gene body
cg25015598	NA	NA	NA	NA	NA	chr1:150766782-150767067	AluSg7	SINE	Alu	Promoter	Repeats	Repeats
cg00987513	NA	NA	NA	NA	NA	NA	NA	NA	NA	Promoter	Gene body	Gene body
cg02079741	NA	NA	NA	NA	NA	NA	NA	NA	NA	Promoter	Gene body	Gene body
cg22829819	NA	NA	NA	NA	NA	NA	NA	NA	NA	Promoter	Gene body	Gene body
cg22134718	EH38E3495059	dELS	Low-DNase	GHRL;ATP2B2	ENSG00000157017;ENSG00000157087	chr3:10480713-10480983	L2a	LINE	L2	Promoter	Enhancer	Repeats
cg17264184	NA	NA	NA	NA	NA	NA	NA	NA	NA	Intergenic	Intergenic	Intergenic
cg17011394	NA	NA	NA	NA	NA	NA	NA	NA	NA	Gene body	Gene body	Gene body
cg17346780	NA	NA	NA	NA	NA	chr19:40518943-40519197	Charlie1b	DNA	hAT-Charlie	Gene body	Repeats	Repeats
cg18147168	NA	NA	NA	NA	NA	NA	NA	NA	NA	Promoter	Intergenic	Intergenic
cg00234726	EH38E3398869	dELS	Low-DNase	MREG;LINC00607;LINC01614	ENSG00000118242;ENSG00000235770;ENSG00000230838	chr2:215891247-215891747	MLT1F	LTR	ERVL-MaLR	Enhancer	Enhancer	Repeats
cg16268449	EH38E3202672	pELS	pELS	LOC101927839;NXN;TUSC5;SERPINF2;CRK;BHLHA9;MYO1C;OR3A1;YWHAE	ENSG00000167193;ENSG00000167693;ENSG00000180090;TUSC5;ENSG00000205899;ENSG00000167711;ENSG00000108953;ENSG00000197879;LOC101927839	NA	NA	NA	NA	Promoter	Enhancer	Enhancer
cg00502926	EH38E3085541	pELS	Low-DNase	RNASE7;LOC101929718;ARHGEF40;SLC39A2	LOC101929718;ENSG00000165801;ENSG00000165794;ENSG00000165799	NA	NA	NA	NA	Promoter	Enhancer	Gene body
cg10512945	EH38E2417382	dELS	Low-DNase	GRXCR2	ENSG00000204928	NA	NA	NA	NA	Intergenic	Enhancer	Intergenic
cg05556763	EH38E4307593	pELS	pELS	SLC35A5;ATG3;CCDC80;CD96;LINC02042;C3orf52;ZBED2;NECTIN3;ZDHHC23;SLC9C1;CD200	ENSG00000144848;ENSG00000240893;ENSG00000153283;ENSG00000138459;ENSG00000091972;ENSG00000172139;ENSG00000177707;ENSG00000184307;ENSG00000114529;ENSG00000091986;ENSG00000177494	NA	NA	NA	NA	Promoter	Enhancer	Enhancer
cg16186274	NA	NA	NA	NA	NA	NA	NA	NA	NA	Intergenic	Intergenic	Intergenic
cg22557197	EH38E2957553	CA-H3K4me3	Low-DNase	RAPSN	ENSG00000165917	chr11:47446375-47446540	L2a	LINE	L2	Gene body	Poised promoter	Repeats
cg19854376	NA	NA	NA	NA	NA	NA	NA	NA	NA	Promoter	Gene body	Gene body
cg24642483	EH38E2842323	pELS	Low-DNase	FCER1A	ENSG00000179639	chr1:159291575-159292560	L2a	LINE	L2	Promoter	Enhancer	Repeats
cg17842742	EH38E3283868	dELS	Low-DNase	MFSD12;RAX2;HMG20B;MATK;GIPC3;TJP3;C19orf71;CACTIN;TBXA2R;PIP5K1C	ENSG00000007264;ENSG00000105289;ENSG00000105298;ENSG00000179855;ENSG00000173976;ENSG00000006638;ENSG00000183397;ENSG00000064961;ENSG00000186111;ENSG00000161091	NA	NA	NA	NA	Promoter	Enhancer	Gene body
cg00088844	EH38E3017194	dELS	dELS	ACVRL1;SMAGP;GALNT6;KRT5;BIN2;SCN8A;KRT80;TAMALIN;ANKRD33;KRT7;SLC4A8;ACVR1B;FIGNL2;GRASP	ENSG00000135480;ENSG00000110934;ENSG00000196876;ENSG00000261308;ENSG00000167767;ENSG00000161835;ENSG00000170545;ENSG00000135503;ENSG00000139567;ENSG00000167612;ENSG00000050438;ENSG00000186081;GRASP;ENSG00000139629	NA	NA	NA	NA	Enhancer	Enhancer	Enhancer
cg12996604	EH38E2348481	dELS	Low-DNase	STOX2	ENSG00000173320	NA	NA	NA	NA	Promoter	Enhancer	Gene body
cg25570291	EH38E2842197	pELS	pELS	OR10Z1;OR6K3;FCRL3;LINC01704;CD1D;OR10R2;PYHIN1;OR6K2;DUSP23;ACKR1;OR10K2;CFAP45;IFI16;SPTA1;KIRREL;IGSF9;OR6K6;CD1E;CADM3;CD1B;FCRL6;OR6Y1;CD1C;OR6N2;OR10T2;SLAMF8;FCER1A;POP3;FCRL2;OR10K1;SLAMF9;OR6P1;OR6N1;MNDA;OR10X1;AIM2;CD1A	ENSG00000158714;ENSG00000158716;ENSG00000163568;ENSG00000196171;ENSG00000180433;ENSG00000279111;KIRREL;ENSG00000173285;ENSG00000181036;ENSG00000085552;ENSG00000158477;ENSG00000158481;ENSG00000158473;ENSG00000186440;ENSG00000163554;POP3;ENSG00000198967;ENSG00000198965;ENSG00000158485;ENSG00000162723;ENSG00000197403;ENSG00000197532;ENSG00000163563;ENSG00000162706;ENSG00000213085;ENSG00000203757;ENSG00000160856;ENSG00000163564;ENSG00000180708;ENSG00000188340;ENSG00000213088;ENSG00000163565;ENSG00000132704;ENSG00000179639;ENSG00000158488;ENSG00000231666;ENSG00000186306	NA	NA	NA	NA	Promoter	Enhancer	Enhancer
cg02794568	NA	NA	NA	NA	NA	chr8:105022590-105022721	MIR	SINE	MIR	Intergenic	Repeats	Repeats
cg01636393	NA	NA	NA	NA	NA	chr6:138065194-138065713	L1ME3Cz	LINE	L1	Intergenic	Repeats	Repeats
cg10492559	EH38E2866176	pELS	Low-DNase	ESRRG	ENSG00000196482	NA	NA	NA	NA	Promoter	Enhancer	Gene body
cg24951899	EH38E3351195	CA-H3K4me3	Low-DNase	FAM136A;FIGLA;VAX2;ADD2;CLEC4F;ANKRD53;TEX261;CD207;LINC01143;ATP6V1B1	ENSG00000144031;ENSG00000035141;ENSG00000237751;ENSG00000116035;ENSG00000075340;ENSG00000144043;ENSG00000116031;ENSG00000183733;ENSG00000116039;ENSG00000152672	chr2:70949242-70949727	L1ME4b	LINE	L1	Promoter	Poised promoter	Repeats
cg26132229	EH38E2831836	dELS	Low-DNase	LRIG2;MAGI3;LINC01356;PPM1J	ENSG00000155367;ENSG00000198799;ENSG00000215866;ENSG00000081026	NA	NA	NA	NA	Enhancer	Enhancer	Intergenic
cg08024409	EH38E3788338	PLS	PLS	PCOLCE;CPSF4;GJC3;LOC101927550;NYAP1;FAM200A;C7orf61;STAG3;OR2AE1;PTCD1;MOGAT3;CYP3A43;SAP25;ZASP;GPC2;MUC12;ZNF655;BHLHA15	ENSG00000221909;ENSG00000106384;ENSG00000106333;ENSG00000176402;ENSG00000180535;ENSG00000205307;ENSG00000021461;ENSG00000244623;ENSG00000166924;ZASP;ENSG00000197343;ENSG00000213420;ENSG00000106246;LOC101927550;ENSG00000205277;ENSG00000160917;ENSG00000185955;ENSG00000066923	NA	NA	NA	NA	Promoter	Promoter	Promoter
cg16255279	EH38E2777363	dELS	Low-DNase	DVL1;INTS11;TAS1R3;CPTP;MXRA8	ENSG00000107404;ENSG00000169962;ENSG00000162576;ENSG00000224051;ENSG00000127054	NA	NA	NA	NA	Promoter	Enhancer	Gene body
cg13558509	NA	NA	NA	NA	NA	chr7:82305288-82305806	LTR49	LTR	ERV1	Enhancer	Repeats	Repeats
cg04180462	NA	NA	NA	NA	NA	NA	NA	NA	NA	Promoter	Gene body	Gene body
cg25976515	EH38E3102408	dELS	Low-DNase	CCDC177;SMOC1;GALNT16;ERH;LTBP2;SRSF5;PLEKHH1;SUSD6;EXD2;SLC10A1;VRTN;PLEKHD1;ADAM21;LOC100996664;SLC39A9;PLEKHG3	ENSG00000029364;ENSG00000054690;ENSG00000100632;ENSG00000267909;ENSG00000198732;ENSG00000100652;ENSG00000081177;ENSG00000100626;ENSG00000100650;ENSG00000100647;LOC100996664;ENSG00000175985;ENSG00000126822;ENSG00000119681;ENSG00000139985;ENSG00000133980	NA	NA	NA	NA	Dual	Enhancer	Gene body
cg23475492	NA	NA	NA	NA	NA	NA	NA	NA	NA	Dual	Gene body	Gene body
cg06363865	EH38E1341790	pELS	Low-DNase	HIVEP3;PPCS;FOXJ3;RIMKLA;P3H1;C1orf50;CCDC30;GUCA2A;ZMYND12;PPIH;GUCA2B;CFAP57;TMEM269;CLDN19;YBX1;SVBP;EBNA1BP2;ERMAP;ZNF691	ENSG00000117385;ENSG00000243710;ENSG00000171960;ENSG00000117395;ENSG00000164008;ENSG00000198815;ENSG00000164007;ENSG00000197273;ENSG00000066185;ENSG00000065978;ENSG00000127125;ENSG00000177868;ENSG00000177181;ENSG00000164011;ENSG00000186409;ENSG00000164010;ENSG00000044012;ENSG00000127124;ENSG00000274386	NA	NA	NA	NA	Promoter	Enhancer	Gene body
cg06620193	NA	NA	NA	NA	NA	NA	NA	NA	NA	Enhancer	Gene body	Gene body
cg12721952	NA	NA	NA	NA	NA	NA	NA	NA	NA	Gene body	Gene body	Gene body
cg08884568	EH38E3188700	dELS	Low-DNase	CLEC18A;PSMD7;CLEC18B;PDPR;CLEC18C;PDXDC2P-NPIPB14P;NPIPB15	ENSG00000196696;ENSG00000090857;ENSG00000157322;ENSG00000157335;ENSG00000196436;ENSG00000140839;ENSG00000103035	NA	NA	NA	NA	Promoter	Enhancer	Gene body
cg24967991	EH38E2481419	CA-H3K4me3	Low-DNase	FAM46A;LINC01526	ENSG00000224995;FAM46A	NA	NA	NA	NA	Gene body	Poised promoter	Gene body
cg09267545	EH38E2172247	CA	Low-DNase	NA	NA	chr22:49475939-49476481	L1MC5a	LINE	L1	Gene body	Repeats	Repeats
cg08722675	EH38E3572592	dELS	CA-CTCF	AFAP1;CPZ;ABLIM2;HTRA3;ACOX3;DOK7;SH3TC1;TRMT44;GPR78	ENSG00000155269;ENSG00000125089;ENSG00000109625;ENSG00000163995;ENSG00000175920;ENSG00000155275;ENSG00000196526;ENSG00000087008;ENSG00000170801	NA	NA	NA	NA	Enhancer	Enhancer	CTCF
cg25557973	EH38E1684914	dELS	Low-DNase	EDNRB-AS1;SCEL-AS1;SLAIN1;MYCBP2-AS1;SCEL	ENSG00000224347;ENSG00000139737;ENSG00000136155;ENSG00000236051;ENSG00000225579	NA	NA	NA	NA	Promoter	Enhancer	Gene body
cg15947534	EH38E2780644	PLS	Low-DNase	CCDC27	ENSG00000162592	chr1:3752280-3752378	LTR45C	LTR	ERV1	Promoter	Promoter	Repeats
cg23991845	NA	NA	NA	NA	NA	NA	NA	NA	NA	Enhancer	Gene body	Gene body
cg01348714	EH38E3664738	dELS	CA-only	SPATA24;DNAJC18;STING1;UBE2D2;IGIP;PROB1;TMEM173;SLC23A1;ECSCR;MZB1	ENSG00000170476;TMEM173;ENSG00000170469;ENSG00000184584;ENSG00000170464;ENSG00000228672;ENSG00000182700;ENSG00000170482;ENSG00000131508;ENSG00000249751	NA	NA	NA	NA	Intergenic	Enhancer	Intergenic
cg02777812	NA	NA	NA	NA	NA	NA	NA	NA	NA	Intergenic	Intergenic	Intergenic
cg08738722	EH38E2938755	dELS	Low-DNase	KRTAP5-4;KRTAP5-2;MOB2;KRTAP5-5;KRTAP5-3;MUC5B;MUC2;MUC6;KRTAP5-1	ENSG00000182208;ENSG00000184956;ENSG00000185940;ENSG00000241598;ENSG00000117983;ENSG00000196224;ENSG00000198788;ENSG00000205867;ENSG00000205869	chr11:1235528-1235947	MLT1C	LTR	ERVL-MaLR	Promoter	Enhancer	Repeats
cg19903896	EH38E3742043	dELS	Low-DNase	OPRM1;TIAM2;CNKSR3;TULP4;SCAF8;IPCEF1;RAET1E;ULBP3;LOC105378068	ENSG00000112038;ENSG00000164520;ENSG00000153721;ENSG00000213079;ENSG00000074706;ENSG00000130338;ENSG00000146426;ENSG00000131019;LOC105378068	chr6:154258238-154258415	MIR	SINE	MIR	Gene body	Enhancer	Repeats
cg13726789	EH38E3828799	dELS	Low-DNase	STAR;BRF2;ASH2L;GOT1L1;ADGRA2;ERLIN2;ADRB3;RAB11FIP1;EIF4EBP1;KCNU1;LINC01605;PLPBP	ENSG00000104221;ENSG00000169154;ENSG00000020181;ENSG00000188778;ENSG00000187840;ENSG00000156675;ENSG00000147475;ENSG00000147465;ENSG00000215262;ENSG00000129691;ENSG00000253414;ENSG00000147471	NA	NA	NA	NA	Enhancer	Enhancer	Gene body
cg05036120	EH38E3991490	dELS	Low-DNase	BATF3;ATF3;SPATA45;FAM71A;LINC01740	ENSG00000162771;ENSG00000185523;ENSG00000123685;ENSG00000162772;ENSG00000228067	NA	NA	NA	NA	Promoter	Enhancer	Gene body
cg01307398	NA	NA	NA	NA	NA	NA	NA	NA	NA	Gene body	Gene body	Gene body
cg03775330	EH38E3285104	dELS	Low-DNase	MIR7-3HG;MYDGF	ENSG00000176840;ENSG00000074842	NA	NA	NA	NA	Promoter	Enhancer	Gene body
cg26986443	NA	NA	NA	NA	NA	chr11:96095432-96095792	MLT1O	LTR	ERVL-MaLR	Enhancer	Repeats	Repeats
cg25770851	EH38E4284211	dELS	Low-DNase	ARHGAP8;KIAA1644;LINC01656;SHISAL1;PRR5;PARVG;SULT4A1;LINC00207;LINC00229;RTL6;PARVB	ENSG00000138944;ENSG00000234300;ENSG00000241484;ENSG00000188636;KIAA1644;ENSG00000188677;ENSG00000138964;ENSG00000187012;ENSG00000232655;ENSG00000130540;ENSG00000186654	NA	NA	NA	NA	Intergenic	Enhancer	Intergenic
cg21937995	NA	NA	NA	NA	NA	chr17:34917221-34917333	MER20B	DNA	hAT-Charlie	Intergenic	Repeats	Repeats
cg05373457	EH38E3847309	PLS	Low-DNase	KCNS2;NIPAL2	ENSG00000104361;ENSG00000156486	NA	NA	NA	NA	Promoter	Promoter	Gene body
cg15861156	EH38E1487502	pELS	Low-DNase	LINC01375	ENSG00000226159	NA	NA	NA	NA	Intergenic	Enhancer	Gene body
cg00328523	EH38E2631369	dELS	Low-DNase	OPRK1	ENSG00000082556	NA	NA	NA	NA	Enhancer	Enhancer	Gene body
cg03398568	EH38E1392247	dELS	Low-DNase	DDR2;CCDC190;HSD17B7	ENSG00000185860;ENSG00000162733;ENSG00000132196	chr1:162681005-162681161	MIRc	SINE	MIR	Promoter	Enhancer	Repeats
cg13155924	EH38E2006321	dELS	Low-DNase	PPP3R1;PLEK;DNAAF10;PNO1;WDR92;C1D;CNRIP1;FBXO48	ENSG00000197223;ENSG00000115956;ENSG00000119865;ENSG00000115946;WDR92;ENSG00000243667;ENSG00000204923;ENSG00000221823	NA	NA	NA	NA	Intergenic	Enhancer	Intergenic
cg07888957	EH38E3252556	pELS	CA-CTCF	ZNF750	ENSG00000141579	NA	NA	NA	NA	Promoter	Enhancer	CTCF
cg16666698	EH38E3189542	PLS	PLS	ZNF821;ATXN1L;CALB2;MARVELD3;IST1;PHLPP2;IL34;TMED6;AP1G1;CHST4	ENSG00000140835;ENSG00000140832;ENSG00000157315;ENSG00000157368;ENSG00000102984;ENSG00000182149;ENSG00000040199;ENSG00000166747;ENSG00000172137;ENSG00000224470	NA	NA	NA	NA	Promoter	Promoter	Promoter
cg05584950	NA	NA	NA	NA	NA	chr2:85785673-85785779	MIRb	SINE	MIR	Dual	Repeats	Repeats
cg06856528	EH38E2062142	PLS	Low-DNase	TMEFF2	ENSG00000144339	NA	NA	NA	NA	Dual	Promoter	Gene body
cg16591893	NA	NA	NA	NA	NA	chr11:112602106-112603699	L1MC4	LINE	L1	Promoter	Repeats	Repeats
cg14478589	EH38E3905856	dELS	Low-DNase	GSN;STOM	ENSG00000148180;ENSG00000148175	NA	NA	NA	NA	Enhancer	Enhancer	Gene body
cg05287297	NA	NA	NA	NA	NA	NA	NA	NA	NA	Intergenic	Gene body	Gene body
cg03870501	NA	NA	NA	NA	NA	chr11:73949634-73949722	L1MC3	LINE	L1	Promoter	Repeats	Repeats
cg19051908	NA	NA	NA	NA	NA	chr2:58231010-58231540	L2	LINE	L2	Promoter	Repeats	Repeats
cg24924875	NA	NA	NA	NA	NA	NA	NA	NA	NA	Promoter	Intergenic	Intergenic
cg04078644	EH38E3548910	dELS	Low-DNase	GMPS;MME;PLCH1;C3orf33;LINC01487	ENSG00000196549;ENSG00000241336;ENSG00000163655;ENSG00000114805;ENSG00000174928	NA	NA	NA	NA	Promoter	Enhancer	Gene body
cg03575387	NA	NA	NA	NA	NA	NA	NA	NA	NA	Promoter	Gene body	Gene body
cg25197107	NA	NA	NA	NA	NA	NA	NA	NA	NA	Promoter	Gene body	Gene body
cg22036233	NA	NA	NA	NA	NA	NA	NA	NA	NA	Promoter	Gene body	Gene body
cg08384670	EH38E3454436	pELS	Low-DNase	KRTAP7-1	ENSG00000274749	NA	NA	NA	NA	Promoter	Enhancer	Intergenic
cg15572484	NA	NA	NA	NA	NA	NA	NA	NA	NA	Enhancer	Gene body	Gene body
cg03953884	EH38E4108107	pELS	pELS	RAB15;PPP1R36;CHURC1-FNTB;LOC100506321;SPTB;PLEKHG3;AKAP5;LINC00643;CHURC1;GPHB5;ESR2	ENSG00000139998;LOC100506321;ENSG00000126822;ENSG00000179600;ENSG00000179841;ENSG00000140009;ENSG00000165807;ENSG00000186369;ENSG00000258289;ENSG00000125954;ENSG00000070182	NA	NA	NA	NA	Promoter	Enhancer	Enhancer
cg00868131	NA	NA	NA	NA	NA	NA	NA	NA	NA	Intergenic	Intergenic	Intergenic
cg00826537	EH38E2869141	pELS	Low-DNase	DNAH14;NVL;CNIH3;WDR26	ENSG00000162923;ENSG00000143748;ENSG00000185842;ENSG00000143786	chr1:224880901-224881058	LTR54B	LTR	ERV1	Enhancer	Enhancer	Repeats
cg24248329	NA	NA	NA	NA	NA	NA	NA	NA	NA	Promoter	Gene body	Gene body
cg14145338	NA	NA	NA	NA	NA	NA	NA	NA	NA	Gene body	Gene body	Gene body
cg01287605	EH38E3487785	pELS	pELS	TTC38;LINC01589	ENSG00000238120;ENSG00000075234	chr22:46267609-46267637	(CAGGC)n	Simple_repeat	Simple_repeat	Dual	Enhancer	Enhancer
cg00579694	NA	NA	NA	NA	NA	NA	NA	NA	NA	Intergenic	Intergenic	Intergenic
cg00831471	EH38E2808300	dELS	CA-CTCF	C1orf228;PTCH2;ZSWIM5;KNCN;TMEM53;ARMH1;BEST4;LURAP1	C1orf228;ENSG00000142959;ENSG00000126106;ENSG00000171357;ENSG00000198520;ENSG00000162415;ENSG00000162456;ENSG00000117425	chr1:44695120-44695353	MIR	SINE	MIR	Promoter	Enhancer	CTCF
cg07983330	EH38E4146768	TF	Low-DNase	NA	NA	chr16:67251403-67251713	AluSx1	SINE	Alu	Promoter	TF	Repeats
cg11708640	NA	NA	NA	NA	NA	NA	NA	NA	NA	Promoter	Gene body	Gene body
cg13031333	NA	NA	NA	NA	NA	chr5:6824304-6824728	L1MC1	LINE	L1	Promoter	Repeats	Repeats
cg09708587	NA	NA	NA	NA	NA	NA	NA	NA	NA	Gene body	Gene body	Gene body
cg26663469	EH38E3215464	PLS	PLS	VTN;SLC13A2;IFT20;KRT18P55;SGK494;TNFAIP1;CRYBA1;SARM1;TIAF1;SEBOX;TMEM97	ENSG00000109083;ENSG00000108255;SGK494;ENSG00000007216;TIAF1;ENSG00000109072;ENSG00000109084;ENSG00000004139;ENSG00000109079;ENSG00000274529;ENSG00000265480	NA	NA	NA	NA	Dual	Promoter	Promoter
cg13750269	EH38E1718621	dELS	Low-DNase	PPM1A;PCNX4;GPR135;DHRS7	ENSG00000181619;ENSG00000126773;ENSG00000100614;ENSG00000100612	chr14:60106503-60106590	L3	LINE	CR1	Promoter	Enhancer	Repeats
cg20099806	NA	NA	NA	NA	NA	NA	NA	NA	NA	Promoter	Gene body	Gene body
cg18028715	EH38E3140316	dELS	Low-DNase	IGDCC4;IGDCC3;CILP	ENSG00000138615;ENSG00000174498;ENSG00000103742	NA	NA	NA	NA	Promoter	Enhancer	Gene body
cg17798439	NA	NA	NA	NA	NA	chr17:40148370-40148659	AluSx	SINE	Alu	Promoter	Repeats	Repeats
cg09249152	EH38E4205445	dELS	Low-DNase	LINC00298	ENSG00000235665	NA	NA	NA	NA	Intergenic	Enhancer	Intergenic
cg00016718	NA	NA	NA	NA	NA	NA	NA	NA	NA	Gene body	Gene body	Gene body
cg25058398	NA	NA	NA	NA	NA	NA	NA	NA	NA	Promoter	Gene body	Gene body
cg20084692	EH38E3803878	dELS	Low-DNase	TBXAS1;FMC1;CLEC2L;KDM7A;RAB19;KLRG2;PARP12;MKRN1;HIPK2;UBN2	ENSG00000188883;ENSG00000133606;ENSG00000064393;ENSG00000164898;ENSG00000236279;ENSG00000157741;ENSG00000146955;ENSG00000059378;ENSG00000006459;ENSG00000059377	chr7:139635893-139636360	L2c	LINE	L2	Enhancer	Enhancer	Repeats
cg00258006	EH38E4279878	CA-CTCF	Low-DNase	CRYBA4;MIAT;MIATNB;CRYBB1	ENSG00000196431;ENSG00000244625;ENSG00000225783;ENSG00000100122	NA	NA	NA	NA	Promoter	CTCF	Gene body
cg06690138	NA	NA	NA	NA	NA	NA	NA	NA	NA	Gene body	Gene body	Gene body
cg19105462	EH38E2993105	pELS	Low-DNase	KIRREL3	ENSG00000149571	NA	NA	NA	NA	Promoter	Enhancer	Gene body
cg17975492	EH38E1590075	PLS	PLS	CD4;NOP2;LTBR;ACRBP;RPL13P5;SCARNA10	ENSG00000111321;ENSG00000240370;ENSG00000111641;ENSG00000010610;ENSG00000239002;ENSG00000111644	NA	NA	NA	NA	Promoter	Promoter	Promoter
cg02435573	EH38E2825653	pELS	pELS	ABCA4;TLCD4;F3;SLC44A3;ABCD3;ARHGAP29;LINC01776	ENSG00000143036;ENSG00000117528;ENSG00000152078;ENSG00000137962;ENSG00000226053;ENSG00000198691;ENSG00000117525	NA	NA	NA	NA	Promoter	Enhancer	Enhancer
cg08531792	NA	NA	NA	NA	NA	NA	NA	NA	NA	Promoter	Gene body	Gene body
cg06153632	NA	NA	NA	NA	NA	NA	NA	NA	NA	Promoter	Intergenic	Intergenic
cg24655030	EH38E3776895	dELS	Low-DNase	ASL;CRCP;TPST1;GUSB;ZNF679;GS1-124K5.4;LINC00174	ENSG00000241258;ENSG00000169919;ENSG00000237310;ENSG00000126522;ENSG00000169902;ENSG00000179406;ENSG00000197123	chr7:66168003-66168547	L1MB4	LINE	L1	Intergenic	Enhancer	Repeats
cg13051969	EH38E4238637	TF	Low-DNase	NA	NA	NA	NA	NA	NA	Promoter	TF	Intergenic
cg12551735	EH38E1952375	dELS	Low-DNase	C19orf33;PPP1R14A;SPINT2;KCNK6;YIF1B	ENSG00000167641;ENSG00000167645;ENSG00000167642;ENSG00000099337;ENSG00000167644	NA	NA	NA	NA	Gene body	Enhancer	Gene body
cg01052666	EH38E3469681	PLS	PLS	UBE2L3;ZNF280A;LRRC74B;HIC2;FAM246A;PPM1F;PRAME;P2RX6;AIFM3;VPREB1;LINC01664;RIMBP3;FAM230B;MIAT;YDJC;MICAL3;PRAMENP;LZTR1;TMEM191C;DGCR5;DDT;RIMBP3B;CCDC116;GGTLC2;TMEM211;ASPHD2;SLC7A4;YPEL1;LINC01634;TOP3B;CECR2;PPIL2;SERPIND1;RIMBP3C;MAPK1;ZNF280B;TMEM191B;SDF2L1;LRP5L;CRYBA4;GAB4;IGLL5	ENSG00000275004;ENSG00000185651;ENSG00000215568;ENSG00000206069;ENSG00000169548;ENSG00000100030;ENSG00000274600;ENSG00000099954;ENSG00000100038;ENSG00000197549;ENSG00000100034;ENSG00000275793;ENSG00000183773;ENSG00000100121;ENSG00000099977;ENSG00000161179;ENSG00000187905;ENSG00000128203;ENSG00000100027;ENSG00000185686;ENSG00000128228;ENSG00000286102;ENSG00000196431;ENSG00000100023;ENSG00000169635;ENSG00000206140;ENSG00000278558;ENSG00000237517;ENSG00000100068;ENSG00000235295;ENSG00000215498;ENSG00000161180;ENSG00000225783;ENSG00000254709;ENSG00000235478;ENSG00000183246;ENSG00000099949;ENSG00000099960;ENSG00000243156;ENSG00000169575;ENSG00000099937;ENSG00000099957	NA	NA	NA	NA	Dual	Promoter	Promoter
cg04824535	EH38E3808446	CA-H3K4me3	Low-DNase	AOC1;NOS3;GBX1;FASTK;ASB10;KCNH2;ABCB8;AGAP3;ASIC3;CDK5;SLC4A2;TMUB1;IQCA1L;ATG9B	ENSG00000164897;ENSG00000055118;ENSG00000278685;ENSG00000164900;ENSG00000002726;ENSG00000164885;ENSG00000146926;ENSG00000133612;ENSG00000213199;ENSG00000164889;ENSG00000197150;ENSG00000164896;ENSG00000181652;ENSG00000164867	NA	NA	NA	NA	Promoter	Poised promoter	Gene body
cg08840142	EH38E2890702	dELS	Low-DNase	PIP4K2A;ARMC3;MSRB2	ENSG00000148450;ENSG00000150867;ENSG00000165309	NA	NA	NA	NA	Promoter	Enhancer	Gene body
cg02687418	EH38E1558133	dELS	Low-DNase	TYR;TMEM126B;TMEM126A;RAB38;NOX4;HIKESHI;CCDC81;CCDC89;PICALM;CCDC83;CREBZF;DLG2;PRSS23;TRIM77;ME3;TRIM64B;EED;SYTL2	ENSG00000086991;ENSG00000150672;ENSG00000171202;ENSG00000179071;ENSG00000189253;ENSG00000150676;ENSG00000149201;ENSG00000077498;ENSG00000171204;ENSG00000149196;ENSG00000150687;ENSG00000137501;ENSG00000123892;ENSG00000074266;ENSG00000137504;ENSG00000151376;ENSG00000214414;ENSG00000073921	chr11:85682520-85682971	MER115	DNA	hAT-Tip100	Promoter	Enhancer	Repeats
cg11212920	EH38E4508928	PLS	PLS	QRFP;FIBCD1	ENSG00000130720;ENSG00000188710	NA	NA	NA	NA	Dual	Promoter	Promoter
cg22487718	EH38E3894104	CA-CTCF	Low-DNase	WNK2;NINJ1;C9orf129	ENSG00000165238;ENSG00000131669;ENSG00000204352	chr9:93154601-93154830	LTR41B	LTR	ERVL	Intergenic	CTCF	Repeats
cg08148697	NA	NA	NA	NA	NA	NA	NA	NA	NA	Dual	Gene body	Gene body
cg16555188	EH38E2356346	dELS	Low-DNase	SEMA5A;TAS2R1;SNHG18;LINC02112	ENSG00000249781;ENSG00000250786;ENSG00000112902;ENSG00000169777	NA	NA	NA	NA	Enhancer	Enhancer	Gene body
cg03990746	NA	NA	NA	NA	NA	chr17:49455987-49456515	L2a	LINE	L2	Enhancer	Repeats	Repeats
cg10318647	EH38E2903835	dELS	Low-DNase	ADO;ZNF365;NRBF2;EGR2	ENSG00000138311;ENSG00000181915;ENSG00000148572;ENSG00000122877	NA	NA	NA	NA	Enhancer	Enhancer	Gene body
cg08406024	EH38E3244145	dELS	Low-DNase	EVPL	ENSG00000167880	NA	NA	NA	NA	Gene body	Enhancer	Gene body
cg09385401	NA	NA	NA	NA	NA	NA	NA	NA	NA	Dual	Gene body	Gene body
cg08627847	EH38E1590205	pELS	pELS	RBP5;COPS7A;PLEKHG6;GNB3;CLEC4C;CD4;MLF2;CD9;LAG3;ENO2;ACRBP;SCARNA10;C3AR1;RPL13P5;LTBR;PTMS;C1S;VWF;GPR162;FAM66C	ENSG00000239002;ENSG00000240370;ENSG00000089692;ENSG00000089693;ENSG00000111674;ENSG00000110799;ENSG00000198178;ENSG00000111644;ENSG00000139194;ENSG00000226711;ENSG00000111321;ENSG00000182326;ENSG00000010278;ENSG00000159335;ENSG00000250510;ENSG00000171860;ENSG00000111652;ENSG00000111664;ENSG00000008323;ENSG00000010610	NA	NA	NA	NA	Promoter	Enhancer	Enhancer
cg10533057	EH38E3610122	dELS	Low-DNase	PRSS48;SH3D19;FAM160A1	ENSG00000189099;ENSG00000109686;FAM160A1	NA	NA	NA	NA	Gene body	Enhancer	Gene body
cg14326053	EH38E3415036	dELS	Low-DNase	TCF15;TBC1D20;NRSN2;C20orf96;DEFB127;CSNK2A1;DEFB126;SOX12;SLC52A3;DEFB129;SCRT2;DEFB128;ZCCHC3;SRXN1;TRIB3;DEFB125;RBCK1;DEFB132	ENSG00000215397;ENSG00000186458;ENSG00000101276;ENSG00000125878;ENSG00000125826;ENSG00000088782;ENSG00000185982;ENSG00000177732;ENSG00000101266;ENSG00000125875;ENSG00000196476;ENSG00000101255;ENSG00000125903;ENSG00000125788;ENSG00000271303;ENSG00000178591;ENSG00000247315;ENSG00000125841	NA	NA	NA	NA	Gene body	Enhancer	Gene body
cg05000751	NA	NA	NA	NA	NA	NA	NA	NA	NA	Promoter	Gene body	Gene body
cg21515620	NA	NA	NA	NA	NA	NA	NA	NA	NA	Intergenic	Intergenic	Intergenic
cg22907232	EH38E3496115	dELS	dELS	SLC6A11;PPARG;TSEN2;TIMP4;MKRN2OS;TMEM40;IQSEC1;SLC6A1;LINC00606;CAND2;LINC02022;MKRN2;SYN2	ENSG00000075975;ENSG00000157152;ENSG00000154743;ENSG00000232746;ENSG00000144712;ENSG00000226567;ENSG00000225526;ENSG00000144711;ENSG00000157103;ENSG00000088726;ENSG00000157150;ENSG00000132164;ENSG00000132170	NA	NA	NA	NA	Enhancer	Enhancer	Enhancer
cg10063937	NA	NA	NA	NA	NA	NA	NA	NA	NA	Gene body	Gene body	Gene body
cg04273661	EH38E3296618	dELS	Low-DNase	COMP;DDX49;CRTC1;COPE;HOMER3;CERS1;UBA52;C19orf60;GDF1;CRLF1;KLHL26;TMEM59L;FKBP8;UPF1;KXD1	ENSG00000051128;ENSG00000105671;ENSG00000105700;ENSG00000006016;C19orf60;ENSG00000105701;ENSG00000130283;ENSG00000105664;ENSG00000105669;ENSG00000105696;ENSG00000167487;ENSG00000223802;ENSG00000105662;ENSG00000221983;ENSG00000005007	NA	NA	NA	NA	Gene body	Enhancer	Gene body
cg22712970	EH38E3522167	dELS	dELS	EIF4E3;FOXP1;SAMMSON;GPR27	ENSG00000240405;ENSG00000163412;ENSG00000170837;ENSG00000114861	NA	NA	NA	NA	Dual	Enhancer	Enhancer
cg04036064	NA	NA	NA	NA	NA	NA	NA	NA	NA	Promoter	Gene body	Gene body
cg13972872	NA	NA	NA	NA	NA	chr5:41415813-41416280	LTR33	LTR	ERVL	Gene body	Repeats	Repeats
cg01279843	NA	NA	NA	NA	NA	NA	NA	NA	NA	Gene body	Gene body	Gene body
cg11036406	EH38E2966862	pELS	Low-DNase	CABP2	ENSG00000167791	NA	NA	NA	NA	Gene body	Enhancer	Gene body
cg01513392	EH38E3423862	dELS	Low-DNase	NKX2-2;LINC01432;LINC00261;XRN2;KIZ;NKX2-4;FOXA2;LINC01384;LINC01727;INSM1;LINC01427;LINC01726;PAX1	ENSG00000088970;ENSG00000125816;ENSG00000173404;LINC01384;ENSG00000259974;ENSG00000088930;ENSG00000125820;ENSG00000280350;ENSG00000279082;ENSG00000125798;ENSG00000234435;ENSG00000125813;ENSG00000225321	NA	NA	NA	NA	Intergenic	Enhancer	Intergenic
cg02486259	EH38E3882365	dELS	CA-H3K4me3	ENHO;MELK;FAM205C;TOMM5;EBLN3P;CNTNAP3;ACO1;ZCCHC7;CA9;ANKRD18A;PAX5;FAM166B;FRMPD1;CCL19;C9orf24	ENSG00000122729;ENSG00000070601;ENSG00000165304;ENSG00000172724;ENSG00000147905;ENSG00000281649;ENSG00000106714;ENSG00000180071;ENSG00000107159;ENSG00000168913;ENSG00000175768;ENSG00000164972;ENSG00000187791;ENSG00000215187;ENSG00000196092	NA	NA	NA	NA	Intergenic	Enhancer	Poised promoter
cg13852218	EH38E1557839	PLS	Low-DNase	DLG2;TRIM77;TYR;GRM5;MIR4300HG;SYTL2;RAB38;CCDC89	ENSG00000214414;ENSG00000150672;ENSG00000123892;ENSG00000245832;ENSG00000179071;ENSG00000137501;ENSG00000168959;ENSG00000077498	NA	NA	NA	NA	Promoter	Promoter	Gene body
cg25975192	EH38E3565922	dELS	Low-DNase	CPLX1	ENSG00000168993	NA	NA	NA	NA	Gene body	Enhancer	Gene body
cg00691373	EH38E3907308	dELS	Low-DNase	CRB2	ENSG00000148204	chr9:123651992-123652144	OldhAT1	DNA	hAT-Ac	Promoter	Enhancer	Repeats
cg01698567	NA	NA	NA	NA	NA	NA	NA	NA	NA	Gene body	Gene body	Gene body
cg07636146	EH38E3120698	dELS	Low-DNase	LINC00638;AHNAK2;PLD4;CEP170B	ENSG00000099814;ENSG00000185567;ENSG00000258701;ENSG00000166428	NA	NA	NA	NA	Promoter	Enhancer	Gene body
cg20236269	EH38E3489008	dELS	Low-DNase	LINC00898;LINC01644	ENSG00000205634;ENSG00000218357	NA	NA	NA	NA	Intergenic	Enhancer	Intergenic
cg12864581	NA	NA	NA	NA	NA	NA	NA	NA	NA	Promoter	Gene body	Gene body
ch.14.65485687R	NA	NA	NA	NA	NA	NA	NA	NA	NA	Intergenic	Intergenic	Intergenic
cg13086558	EH38E2984413	pELS	Low-DNase	ALG9;NKAPD1;CRYAB;PPP2R1B;TIMM8B;IL18;LOC387810;DIXDC1;FDXACB1;SDHD;BCO2;PIH1D2;C11orf1;SIK2;NCAM1;ANKK1;PTS;TEX12;BTG4;C11orf52;LAYN;DLAT	ENSG00000150787;ENSG00000150764;ENSG00000137720;ENSG00000150779;LOC387810;ENSG00000204381;ENSG00000255561;ENSG00000109846;ENSG00000149294;ENSG00000197580;ENSG00000150776;ENSG00000149300;ENSG00000150783;ENSG00000150773;ENSG00000170145;ENSG00000170209;ENSG00000204370;ENSG00000086848;ENSG00000137707;ENSG00000150782;ENSG00000137713;ENSG00000150768	NA	NA	NA	NA	Promoter	Enhancer	Intergenic
cg16601359	EH38E1587407	dELS	CA-CTCF	NRIP2;TULP3;TEAD4;FKBP4;RHNO1;FOXM1;ITFG2;TSPAN9	ENSG00000011105;ENSG00000111206;ENSG00000111203;ENSG00000053702;ENSG00000197905;ENSG00000078246;ENSG00000171792;ENSG00000004478	NA	NA	NA	NA	Dual	Enhancer	CTCF
cg10367697	NA	NA	NA	NA	NA	NA	NA	NA	NA	Intergenic	Intergenic	Intergenic
cg22775808	NA	NA	NA	NA	NA	NA	NA	NA	NA	Promoter	Gene body	Gene body
cg04797098	NA	NA	NA	NA	NA	NA	NA	NA	NA	Promoter	Gene body	Gene body
cg08443845	EH38E3456715	pELS	Low-DNase	LINC00160;CBR3;KCNE1;SETD4;LINC01548;LINC01436;KCNE1B;C21orf140;DOPEY2;SMIM11B;IGSF5;SMIM11A;RUNX1-IT1;RUNX1;CLIC6	RUNX1-IT1;ENSG00000229086;SMIM11B;ENSG00000231106;ENSG00000159216;ENSG00000222018;ENSG00000185917;DOPEY2;ENSG00000183067;ENSG00000159231;ENSG00000180509;ENSG00000230978;KCNE1B;ENSG00000159212;SMIM11A	NA	NA	NA	NA	Dual	Enhancer	Gene body
cg22700220	NA	NA	NA	NA	NA	chr1:237083861-237083987	MER33	DNA	hAT-Charlie	Enhancer	Repeats	Repeats
cg07161242	EH38E1669359	dELS	Low-DNase	COG6;LHFP;NHLRC3;STOML3;LHFPL6;PROSER1	ENSG00000133103;ENSG00000183722;ENSG00000120685;ENSG00000188811;LHFP;ENSG00000133115	NA	NA	NA	NA	Gene body	Enhancer	Gene body
cg02260587	EH38E3665829	PLS	Low-DNase	PCDHB4;PCDHB2;PCDHB3	ENSG00000112852;ENSG00000113205;ENSG00000081818	NA	NA	NA	NA	Promoter	Promoter	Gene body
cg03400002	EH38E3893042	dELS	Low-DNase	NFIL3;ROR2	ENSG00000165030;ENSG00000169071	NA	NA	NA	NA	Intergenic	Enhancer	Intergenic
cg19720441	EH38E4097803	CA-CTCF	Low-DNase	NA	NA	chr13:107252232-107252370	MLT1F2	LTR	ERVL-MaLR	Enhancer	CTCF	Repeats
cg03525069	NA	NA	NA	NA	NA	chr10:69816094-69817004	L2a	LINE	L2	Enhancer	Repeats	Repeats
cg11227425	EH38E3882877	dELS	dELS	CA9;POLR1E;ZBTB5;FBXO10;ANKRD18A;FRMPD1;SLC25A51;ALDH1B1;EXOSC3;FAM205C;TOMM5;IGFBPL1;FAM95C;FAM166B;GLIDR;SPATA31A1;TRMT10B;CNTNAP3;DCAF10;SHB;ENHO	ENSG00000180071;ENSG00000137142;ENSG00000122741;ENSG00000107338;ENSG00000187791;ENSG00000168795;ENSG00000107371;ENSG00000107159;ENSG00000175768;ENSG00000215187;ENSG00000165275;ENSG00000278175;ENSG00000070601;ENSG00000122696;ENSG00000147912;ENSG00000137054;ENSG00000204849;ENSG00000137124;ENSG00000168913;ENSG00000283486;ENSG00000106714	NA	NA	NA	NA	Enhancer	Enhancer	Enhancer
cg08657589	EH38E2459397	pELS	Low-DNase	LY6G6F	ENSG00000204424	chr6:31706131-31706243	L2b	LINE	L2	Promoter	Enhancer	Repeats
cg11677822	EH38E4188832	CA	Low-DNase	LINC01029;SALL3	ENSG00000265843;ENSG00000256463	NA	NA	NA	NA	Intergenic	Intergenic	Intergenic
cg11472901	EH38E1697377	dELS	Low-DNase	LINC00396;LINC00399;IRS2	ENSG00000185950;ENSG00000229792;ENSG00000231428	NA	NA	NA	NA	Enhancer	Enhancer	Intergenic
cg04144515	EH38E3544701	dELS	Low-DNase	NA	NA	NA	NA	NA	NA	Gene body	Enhancer	Gene body
cg08891605	EH38E3472179	pELS	pELS	SUSD2;GUCD1;ADORA2A;LRRC75B;GGT1	ENSG00000138867;ENSG00000100031;ENSG00000128271;ENSG00000178026;ENSG00000099994	NA	NA	NA	NA	Promoter	Enhancer	Enhancer
cg19751276	EH38E2492965	PLS	PLS	PPIL6;MICAL1;SMPD2;FIG4;DDO;LINC00222;SCML4;ZBTB24;AK9	ENSG00000203797;ENSG00000112365;ENSG00000155085;ENSG00000185250;ENSG00000146285;ENSG00000135596;ENSG00000203801;ENSG00000135587;ENSG00000112367	NA	NA	NA	NA	Promoter	Promoter	Promoter
cg26276233	EH38E3224655	pELS	pELS	LINC01976;IFI35;NBR2;ARL4D;VAT1;SOST;TMEM106A;AOC2;AOC3;NBR1;RPL27;PPY;BRCA1;AARSD1;RND2;ADAM11	ENSG00000108849;ENSG00000184988;ENSG00000108830;ENSG00000068079;ENSG00000108828;ENSG00000131471;ENSG00000131480;ENSG00000167941;ENSG00000188554;ENSG00000175906;ENSG00000261514;ENSG00000266967;ENSG00000198496;ENSG00000073670;ENSG00000131469;ENSG00000012048	NA	NA	NA	NA	Promoter	Enhancer	Enhancer
cg21347949	EH38E2872509	dELS	Low-DNase	LINC01736;GALNT2;PGBD5	ENSG00000177614;ENSG00000228058;ENSG00000143641	NA	NA	NA	NA	Promoter	Enhancer	Intergenic
cg15115804	NA	NA	NA	NA	NA	NA	NA	NA	NA	Promoter	Gene body	Gene body
cg01237626	EH38E2279861	dELS	Low-DNase	HTRA3;SH3TC1	ENSG00000170801;ENSG00000125089	NA	NA	NA	NA	Promoter	Enhancer	Gene body
cg16778090	EH38E3395958	dELS	dELS	GPR1-AS;EEF1B2;CPO;ICOS;NRP2;DYTN;INO80D;NDUFS1;GPR1;ADAM23;PARD3B;ZDBF2;CMKLR2	ENSG00000118257;ENSG00000116117;ENSG00000023228;ENSG00000114948;ENSG00000232125;ENSG00000144410;ENSG00000163600;ENSG00000114933;ENSG00000204186;ENSG00000114942;ENSG00000183671;GPR1;ENSG00000279220	chr2:205975755-205975932	MER5A1	DNA	hAT-Charlie	Enhancer	Enhancer	Enhancer
cg00140767	EH38E2738428	dELS	Low-DNase	CACNA1B	ENSG00000148408	chr9:138037688-138038384	L1MC5a	LINE	L1	Gene body	Enhancer	Repeats
cg05899519	EH38E2369808	CA-CTCF	Low-DNase	FGF10	ENSG00000070193	NA	NA	NA	NA	Intergenic	CTCF	Intergenic
cg00248706	NA	NA	NA	NA	NA	chr1:231951511-231951780	L2c	LINE	L2	Promoter	Repeats	Repeats
cg24881558	EH38E3622527	pELS	Low-DNase	SLC6A19;TERT;SLC6A18;SLC6A3;LINC01511;CLPTM1L	ENSG00000174358;ENSG00000049656;ENSG00000164363;ENSG00000164362;ENSG00000142319;ENSG00000250584	NA	NA	NA	NA	Gene body	Enhancer	Gene body
cg14151373	EH38E2171820	dELS	Low-DNase	FAM19A5;LINC01310;LINC01644;TAFA5;LINC00898	FAM19A5;ENSG00000219438;ENSG00000205634;ENSG00000218357;ENSG00000205632	NA	NA	NA	NA	Enhancer	Enhancer	Gene body
cg17356181	EH38E3094069	PLS	PLS	PYGL;MAP4K5	ENSG00000012983;ENSG00000100504	NA	NA	NA	NA	Promoter	Promoter	Promoter
cg17379121	EH38E4246287	dELS	Low-DNase	CPS1;VWC2L;ABCA12;ERBB4;IKZF2;LINC01878;MYL1	ENSG00000030419;ENSG00000168530;ENSG00000178568;ENSG00000174453;ENSG00000234308;ENSG00000021826;ENSG00000144452	NA	NA	NA	NA	Promoter	Enhancer	Gene body
cg24997944	EH38E3500209	PLS	Low-DNase	KCNH8	ENSG00000183960	NA	NA	NA	NA	Promoter	Promoter	Intergenic
cg17881353	EH38E3227316	pELS	Low-DNase	WNT9B;WNT3	ENSG00000108379;ENSG00000158955	NA	NA	NA	NA	Promoter	Enhancer	Gene body
cg22324198	NA	NA	NA	NA	NA	NA	NA	NA	NA	Promoter	Gene body	Gene body
cg08289987	NA	NA	NA	NA	NA	NA	NA	NA	NA	Promoter	Intergenic	Intergenic
cg00793666	EH38E1708241	CA-H3K4me3	Low-DNase	NA	NA	NA	NA	NA	NA	Intergenic	Poised promoter	Intergenic
cg09671466	NA	NA	NA	NA	NA	NA	NA	NA	NA	Dual	Gene body	Gene body
cg10513862	NA	NA	NA	NA	NA	chr1:17579377-17579591	MIR	SINE	MIR	Promoter	Repeats	Repeats
cg21302951	NA	NA	NA	NA	NA	NA	NA	NA	NA	Promoter	Intergenic	Intergenic
cg04138492	NA	NA	NA	NA	NA	NA	NA	NA	NA	Dual	Gene body	Gene body
cg01107142	EH38E3632936	pELS	Low-DNase	GDNF;NUP155;LINC00603;FYB;PRLR;NIPBL;IL7R;C6;EGFLAM;SLC1A3;CAPSL;C9;DAB2;LINC02119;CCDC152;LINC02104;RICTOR;UGT3A1;C5orf42;PLCXD3;LIFR;OSMR-AS1;UGT3A2;MROH2B;C7;WDR70;OSMR;LINC02110	ENSG00000164190;ENSG00000168671;ENSG00000198865;ENSG00000113594;ENSG00000164318;ENSG00000079215;ENSG00000168685;ENSG00000164327;ENSG00000112936;ENSG00000113494;ENSG00000152611;ENSG00000182836;ENSG00000145626;ENSG00000145623;ENSG00000039537;ENSG00000113600;ENSG00000251518;OSMR-AS1;ENSG00000171495;ENSG00000248461;ENSG00000153071;ENSG00000250048;ENSG00000271334;ENSG00000168621;ENSG00000113569;C5orf42;FYB;ENSG00000082068	NA	NA	NA	NA	Dual	Enhancer	Gene body
cg06739683	NA	NA	NA	NA	NA	chr6:31894946-31895020	MER44B	DNA	TcMar-Tigger	Gene body	Repeats	Repeats
cg00061114	NA	NA	NA	NA	NA	chr2:55365840-55366009	MER3	DNA	hAT-Charlie	Gene body	Repeats	Repeats
cg23530350	EH38E3628051	dELS	Low-DNase	ZNF622;LINC02111;LINC02223;LINC02217;FAM134B;MYO10;LINC02150;RETREG1	ENSG00000248455;ENSG00000250822;ENSG00000173545;ENSG00000154153;FAM134B;ENSG00000248150;ENSG00000145555;ENSG00000249937	chr5:16628259-16628659	L1MC5a	LINE	L1	Promoter	Enhancer	Repeats
cg11287077	EH38E2425929	dELS	dELS	EBF1;IL12B;RNF145;ADRA1B;LINC01845;LINC02202;UBLCP1;LINC01932	ENSG00000253298;ENSG00000113302;ENSG00000253315;ENSG00000245812;ENSG00000164332;ENSG00000164330;ENSG00000170214;ENSG00000145860	NA	NA	NA	NA	Dual	Enhancer	Enhancer
cg21003380	EH38E1387843	dELS	dELS	PEAR1;NTRK1;PRCC;BCAN;BGLAP;RXFP4;ARHGEF2;MSTO1;NAXE;MEF2D;GON4L;GLMP;SEMA4A;TSACC;PMF1;KIAA0907;HAPLN2;SYT11;CCT3;NES;PAQR6;LAMTOR2;UBQLN4;C1orf61;SMG5;MEX3A;LMNA;TMEM79;RIT1;METTL25B;SLC25A44;SH2D2A;SSR2;CRABP2;IQGAP3;RHBG;ISG20L2;GPATCH4;VHLL;RAB25;KHDC4;PMF1-BGLAP	ENSG00000143320;ENSG00000116584;ENSG00000132702;ENSG00000143622;ENSG00000125459;KIAA0907;ENSG00000254726;ENSG00000183856;ENSG00000160781;ENSG00000198952;ENSG00000198400;ENSG00000163479;ENSG00000160818;ENSG00000198715;ENSG00000132677;ENSG00000189030;ENSG00000163382;ENSG00000160789;ENSG00000132698;C1orf61;ENSG00000160785;ENSG00000196189;ENSG00000160783;ENSG00000187800;ENSG00000132692;ENSG00000116586;ENSG00000242252;ENSG00000116604;ENSG00000173080;ENSG00000132688;ENSG00000132680;ENSG00000116580;ENSG00000027869;ENSG00000160803;ENSG00000163472;ENSG00000163468;ENSG00000163467;ENSG00000143294;ENSG00000260238;ENSG00000132718;ENSG00000143319;ENSG00000143303	NA	NA	NA	NA	Promoter	Enhancer	Enhancer
cg15359299	NA	NA	NA	NA	NA	NA	NA	NA	NA	Promoter	Intergenic	Intergenic
cg10692863	NA	NA	NA	NA	NA	NA	NA	NA	NA	Dual	Gene body	Gene body
cg23280305	NA	NA	NA	NA	NA	NA	NA	NA	NA	Intergenic	Intergenic	Intergenic
cg12059266	NA	NA	NA	NA	NA	NA	NA	NA	NA	Promoter	Gene body	Gene body
cg06356698	NA	NA	NA	NA	NA	chr15:82639119-82639172	L2c	LINE	L2	Promoter	Repeats	Repeats
cg15388804	EH38E3091299	dELS	Low-DNase	PTCSC3;NKX2-8;NKX2-1;MBIP;SFTA3;LINC00609;PAX9	ENSG00000151332;ENSG00000136352;ENSG00000229415;ENSG00000257585;ENSG00000136327;ENSG00000198807;ENSG00000259104	NA	NA	NA	NA	Intergenic	Enhancer	Gene body
cg13600826	NA	NA	NA	NA	NA	NA	NA	NA	NA	Promoter	Gene body	Gene body
cg06216883	NA	NA	NA	NA	NA	NA	NA	NA	NA	Promoter	Gene body	Gene body
cg23094666	EH38E3116445	dELS	Low-DNase	WDR25;LINC00523;DLK1;SLC25A47;BEGAIN;WARS	ENSG00000196273;WARS;ENSG00000176473;ENSG00000140107;ENSG00000185559;ENSG00000183092	NA	NA	NA	NA	Promoter	Enhancer	Gene body
cg15895391	NA	NA	NA	NA	NA	NA	NA	NA	NA	Promoter	Gene body	Gene body
cg07978718	EH38E1790812	PLS	PLS	LINC01197;NR2F2;SPATA8;LINC00924;LINC00923	LINC01197;ENSG00000185594;ENSG00000259134;ENSG00000251209;ENSG00000185551	NA	NA	NA	NA	Dual	Promoter	Promoter
cg02376018	EH38E3559798	pELS	Low-DNase	BCL6;RTP4;LINC01991;FLJ42393;RTP2;LPP;TPRG1;TPRG1-AS1;SST	ENSG00000136514;ENSG00000188001;ENSG00000113916;ENSG00000198471;ENSG00000279891;ENSG00000234076;ENSG00000145012;ENSG00000157005;ENSG00000224187	NA	NA	NA	NA	Promoter	Enhancer	Gene body
cg21326798	EH38E1387717	PLS	CA-only	ETV3L;DCST1;PAQR6;TTC24;SEMA4A;CHRNB2;FCRL3;BGLAP;CYCSP52;S100A9;DCST2;MEX3A;SPRR2G;GLMP;CRABP2;SPRR2A;FCRL2;PKLR;CD1D;NES;LOR	ENSG00000163220;ENSG00000254726;ENSG00000187862;ENSG00000163357;ENSG00000158473;ENSG00000235700;ENSG00000160716;ENSG00000132704;LOR;ENSG00000160781;ENSG00000160856;ENSG00000132688;ENSG00000196189;ENSG00000163354;ENSG00000143627;ENSG00000242252;ENSG00000241794;ENSG00000253831;ENSG00000198715;ENSG00000143320;ENSG00000159516	NA	NA	NA	NA	Promoter	Promoter	Gene body
cg23425252	EH38E2813767	dELS	dELS	MROH7;USP24;C1orf168;TTC22;PCSK9;NFIA-AS1;CYP2J2;RAB3B;PLPP3;MROH7-TTC4;CDCP2;C8A;FYB2;PRKAA2;DAB1	ENSG00000184313;C1orf168;ENSG00000157131;ENSG00000169174;ENSG00000162407;ENSG00000187889;ENSG00000173406;ENSG00000162409;ENSG00000006555;ENSG00000271723;ENSG00000162402;ENSG00000169213;ENSG00000237853;ENSG00000157211;ENSG00000134716	NA	NA	NA	NA	Dual	Enhancer	Enhancer
cg16735290	EH38E3565535	pELS	Low-DNase	PDE6B;MYL5;MFSD7	ENSG00000133256;ENSG00000215375;MFSD7	NA	NA	NA	NA	Gene body	Enhancer	Gene body
cg22149137	EH38E3228631	pELS	Low-DNase	HOXB13;TTLL6;PRAC1;PRAC2	ENSG00000170703;ENSG00000229637;ENSG00000159182;ENSG00000159184	NA	NA	NA	NA	Gene body	Enhancer	Gene body
cg20941713	NA	NA	NA	NA	NA	chr1:163470011-163470324	AluJr	SINE	Alu	Promoter	Repeats	Repeats
cg25378281	NA	NA	NA	NA	NA	NA	NA	NA	NA	Promoter	Intergenic	Intergenic
cg17749645	EH38E3211727	dELS	CA-only	NT5M	ENSG00000205309	chr17:17342572-17342923	L2a	LINE	L2	Promoter	Enhancer	Repeats
cg03392565	EH38E2864617	dELS	CA-CTCF	INTS7;PACC1;DTL;NENF;PPP2R5A	ENSG00000117691;ENSG00000143493;ENSG00000143476;ENSG00000066027;ENSG00000065600	NA	NA	NA	NA	Enhancer	Enhancer	CTCF
cg22288982	NA	NA	NA	NA	NA	NA	NA	NA	NA	Promoter	Gene body	Gene body
cg02345692	EH38E1341891	dELS	Low-DNase	CLDN19	ENSG00000164007	NA	NA	NA	NA	Intergenic	Enhancer	Gene body
cg00099755	NA	NA	NA	NA	NA	NA	NA	NA	NA	Promoter	Gene body	Gene body
cg15081720	EH38E1381321	dELS	Low-DNase	HSD3B1;WARS2;HSD3B2;TBX15;ADAM30;SPAG17;PHGDH;LINC00622;HMGCS2;HAO2	ENSG00000116882;ENSG00000134249;ENSG00000203857;ENSG00000134240;ENSG00000116874;ENSG00000203859;ENSG00000092607;ENSG00000260941;ENSG00000092621;ENSG00000155761	NA	NA	NA	NA	Gene body	Enhancer	Gene body
cg02464665	NA	NA	NA	NA	NA	NA	NA	NA	NA	Dual	Gene body	Gene body
cg15085704	NA	NA	NA	NA	NA	NA	NA	NA	NA	Promoter	Intergenic	Intergenic
cg08241694	EH38E3774196	pELS	pELS	ZPBP;FIGNL1;CDC14C;DDC;C7orf72;GRB10;LINC01445;LINC01446	ENSG00000106070;ENSG00000132436;ENSG00000132437;ENSG00000042813;C7orf72;ENSG00000231427;ENSG00000205628;ENSG00000218305	NA	NA	NA	NA	Promoter	Enhancer	Enhancer
cg11377450	NA	NA	NA	NA	NA	NA	NA	NA	NA	Promoter	Gene body	Gene body
cg07620129	EH38E3807020	dELS	Low-DNase	CUL1;ZNF282;GHET1;ZNF212;ZNF398;ZNF786;ZNF425;EZH2;ARHGEF5;PDIA4;C7orf33;ZNF783	ENSG00000204946;ENSG00000197362;ENSG00000197024;ENSG00000281189;ENSG00000155660;ENSG00000204947;ENSG00000170279;ENSG00000050327;ENSG00000055130;ENSG00000170260;ENSG00000106462;ENSG00000170265	NA	NA	NA	NA	Gene body	Enhancer	Gene body
cg12647638	NA	NA	NA	NA	NA	chr5:173718494-173718708	MIRb	SINE	MIR	Gene body	Repeats	Repeats
cg23972474	EH38E3102569	dELS	Low-DNase	SMOC1;ADAM21;ADAM20;SLC8A3;SLC10A1	ENSG00000198732;ENSG00000134007;ENSG00000100652;ENSG00000139985;ENSG00000100678	NA	NA	NA	NA	Dual	Enhancer	Gene body
cg27354901	EH38E3188527	pELS	CA-only	NA	NA	chr16:69787648-69788080	L2a	LINE	L2	Promoter	Enhancer	Repeats
cg24829450	NA	NA	NA	NA	NA	NA	NA	NA	NA	Promoter	Gene body	Gene body
cg14271905	NA	NA	NA	NA	NA	NA	NA	NA	NA	Intergenic	Intergenic	Intergenic
cg04670568	EH38E3178065	PLS	Low-DNase	LINC01566;LINC02167	ENSG00000259841;ENSG00000261122	NA	NA	NA	NA	Intergenic	Promoter	Gene body
cg15700520	EH38E3622200	CA-H3K4me3	Low-DNase	SLC12A7;NKD2;SLC6A19	ENSG00000145506;ENSG00000113504;ENSG00000174358	NA	NA	NA	NA	Promoter	Poised promoter	Gene body
cg22918434	EH38E3010021	dELS	Low-DNase	DDX11;TSPAN11;CAPRIN2;LINC00941	ENSG00000235884;ENSG00000110888;ENSG00000013573;ENSG00000110900	NA	NA	NA	NA	Enhancer	Enhancer	Gene body
cg18524319	NA	NA	NA	NA	NA	NA	NA	NA	NA	Promoter	Gene body	Gene body
cg02995497	NA	NA	NA	NA	NA	NA	NA	NA	NA	Promoter	Gene body	Gene body
cg04397839	NA	NA	NA	NA	NA	chr1:1818982-1819094	L3	LINE	CR1	Promoter	Repeats	Repeats
cg04001726	EH38E3041639	pELS	pELS	TRAFD1;NAA25;ADAM1A;CFAP73	ENSG00000229186;ENSG00000135148;ENSG00000186710;ENSG00000111300	chr12:112109236-112109543	AluY	SINE	Alu	Promoter	Enhancer	Enhancer
cg23260877	EH38E3684010	dELS	CA-CTCF	SCGB3A1;MAPK9;COL23A1;FLT4;RASGEF1C;GFPT2	ENSG00000050767;ENSG00000050748;ENSG00000161055;ENSG00000037280;ENSG00000146090;ENSG00000131459	NA	NA	NA	NA	Gene body	Enhancer	CTCF
cg14898740	EH38E1837282	dELS	CA-only	LOC100289580;CTU2;LINC02181;CYBA;NECAB2;IL17C;MVD;SNAI3-AS1;DPEP1;LOC101927793;SNAI3;ADAD2;RNF166;CDH15;PABPN1L	LOC100289580;ENSG00000185669;ENSG00000174177;ENSG00000205022;ENSG00000124391;LOC101927793;ENSG00000051523;ENSG00000140955;ENSG00000103154;ENSG00000260630;ENSG00000129910;ENSG00000158717;ENSG00000232190;ENSG00000167508;ENSG00000015413	chr16:88660210-88660359	L1MD1	LINE	L1	Promoter	Enhancer	Repeats
cg22407504	NA	NA	NA	NA	NA	NA	NA	NA	NA	Promoter	Intergenic	Intergenic
cg00089896	EH38E3869356	dELS	Low-DNase	SPATC1;PARP10;PLEC;NRBP2	ENSG00000178685;ENSG00000186583;ENSG00000185189;ENSG00000178209	NA	NA	NA	NA	Gene body	Enhancer	Gene body
cg13842237	EH38E2147339	pELS	CA-H3K4me3	LSS;KRTAP10-11;KRTAP10-4;SUMO3;PTTG1IP;ADARB1;DSCAM;UBE2G2;KRTAP10-12;COL6A1;POFUT2;C21orf2;LINC00163;KRTAP10-2;MCM3AP;FTCD;SPATC1L;KRTAP12-4;LINC00334;TSPEAR;KRTAP10-1;PICSAR;PCNT;COL18A1;KRTAP10-10;PCBP3;COL6A2;KRTAP12-1;S100B;KRTAP10-7;KRTAP12-3;C21orf58;KRTAP10-3;YBEY;LINC00316;SLC19A1;KRTAP12-2;LRRC3;KRTAP10-5;KRTAP10-9;KRTAP10-8;KRTAP10-6;PRMT2	ENSG00000182362;ENSG00000215455;ENSG00000205445;ENSG00000221837;ENSG00000160294;ENSG00000182871;ENSG00000212933;ENSG00000175894;ENSG00000237664;ENSG00000160285;ENSG00000160307;ENSG00000187766;ENSG00000221864;ENSG00000184900;ENSG00000205439;ENSG00000215454;ENSG00000197381;ENSG00000275874;ENSG00000171587;ENSG00000184787;ENSG00000160233;ENSG00000160282;ENSG00000212935;ENSG00000142173;ENSG00000173638;ENSG00000160284;ENSG00000186866;ENSG00000182586;ENSG00000183570;ENSG00000183255;ENSG00000160299;ENSG00000221859;ENSG00000243489;ENSG00000234880;ENSG00000272804;C21orf2;ENSG00000187175;ENSG00000160310;ENSG00000142156;ENSG00000189169;ENSG00000241123;ENSG00000160298;ENSG00000188155	NA	NA	NA	NA	Promoter	Enhancer	Poised promoter
cg02291855	NA	NA	NA	NA	NA	NA	NA	NA	NA	Dual	Gene body	Gene body
cg06913118	NA	NA	NA	NA	NA	NA	NA	NA	NA	Promoter	Gene body	Gene body
cg06158985	EH38E2202006	dELS	Low-DNase	ABHD14A;IQCF1;ALAS1;POC1A;PCBP4;IQCF2;RPL29;ITIH3;DUSP7;LINC00696;TLR9;GPR62	ENSG00000023330;ENSG00000184345;ENSG00000248487;ENSG00000164086;ENSG00000162267;ENSG00000090097;ENSG00000173389;LINC00696;ENSG00000164087;ENSG00000162244;ENSG00000180929;ENSG00000239732	NA	NA	NA	NA	Promoter	Enhancer	Intergenic
cg09946448	EH38E1904746	dELS	Low-DNase	OSBPL1A;ANKRD29;LAMA3;LINC01915;PSMA8;CABYR;HRH4;ZNF521;IMPACT;TTC39C	ENSG00000154065;ENSG00000154059;ENSG00000154040;ENSG00000141447;ENSG00000053747;ENSG00000198795;ENSG00000265485;ENSG00000134489;ENSG00000168234;ENSG00000154611	NA	NA	NA	NA	Promoter	Enhancer	Gene body
cg04406041	NA	NA	NA	NA	NA	NA	NA	NA	NA	Gene body	Gene body	Gene body
cg09831906	EH38E2864707	dELS	dELS	ATF3;TATDN3;INTS7;LINC01740;NENF;VASH2;SPATA45;ANGEL2;NEK2;PPP2R5A;NSL1;FAM71A;BATF3;KCNH1;HSD11B1;FLVCR1;TMEM206;PACC1;DTL	ENSG00000066027;ENSG00000117691;ENSG00000143476;ENSG00000228067;ENSG00000143473;ENSG00000123685;ENSG00000203705;ENSG00000162771;ENSG00000065600;ENSG00000162769;ENSG00000117594;TMEM206;ENSG00000143494;ENSG00000162772;ENSG00000174606;ENSG00000117650;ENSG00000185523;ENSG00000117697;ENSG00000143493	NA	NA	NA	NA	Enhancer	Enhancer	Enhancer
cg06674109	NA	NA	NA	NA	NA	NA	NA	NA	NA	Intergenic	Intergenic	Intergenic
cg05675338	EH38E2980821	dELS	Low-DNase	TMEM133;ARHGAP42	TMEM133;ENSG00000165895	NA	NA	NA	NA	Promoter	Enhancer	Gene body
cg06141400	NA	NA	NA	NA	NA	NA	NA	NA	NA	Dual	Gene body	Gene body
cg18214315	NA	NA	NA	NA	NA	NA	NA	NA	NA	Promoter	Intergenic	Intergenic
cg25190824	NA	NA	NA	NA	NA	NA	NA	NA	NA	Promoter	Intergenic	Intergenic
cg23700044	EH38E1491632	PLS	Low-DNase	SLIT1	ENSG00000187122	NA	NA	NA	NA	Dual	Promoter	Gene body
cg04272133	NA	NA	NA	NA	NA	chr14:101031119-101031286	MLT1H	LTR	ERVL-MaLR	Promoter	Repeats	Repeats
cg18665334	EH38E3405752	dELS	dELS	CAB39;ITM2C;C2orf72;PSMD1;SP140;SLC16A14;SP110;SP140L;GPR55;B3GNT7;ARMC9;SPATA3-AS1;HTR2B;SP100;LINC01907;DNER;SPATA3;DAW1	ENSG00000067066;ENSG00000204128;ENSG00000135899;ENSG00000135898;ENSG00000226125;ENSG00000079263;ENSG00000123977;ENSG00000238062;ENSG00000185404;ENSG00000187957;ENSG00000173692;ENSG00000173699;ENSG00000135914;ENSG00000135932;ENSG00000135931;ENSG00000156966;ENSG00000135916;ENSG00000163053	NA	NA	NA	NA	Dual	Enhancer	Enhancer
cg19415202	NA	NA	NA	NA	NA	NA	NA	NA	NA	Intergenic	Intergenic	Intergenic
cg23566793	EH38E3212672	dELS	Low-DNase	LLGL1;LGALS9C;TBC1D28;MIEF2;SHMT1;LINC02076;EVPLL;FLII;ALKBH5;SMCR8;FAM106A;FBXW10;TOP3A;MYO15A	ENSG00000214860;ENSG00000177731;ENSG00000220161;ENSG00000171916;ENSG00000177427;ENSG00000091542;ENSG00000131899;ENSG00000176974;ENSG00000171931;ENSG00000177302;ENSG00000091536;ENSG00000189375;ENSG00000273018;ENSG00000176994	NA	NA	NA	NA	Enhancer	Enhancer	Gene body
cg19298209	EH38E2508118	dELS	CA-CTCF	GVQW2;PERP;FLJ46906;CCDC28A;NHSL1;ECT2L;HEBP2	ENSG00000051620;ENSG00000135540;ENSG00000112378;FLJ46906;ENSG00000024862;ENSG00000203734;GVQW2	NA	NA	NA	NA	Gene body	Enhancer	CTCF
cg13528463	EH38E2717444	dELS	Low-DNase	TXNDC8;C9orf152;SVEP1;TXN	ENSG00000204193;ENSG00000165124;ENSG00000188959;ENSG00000136810	NA	NA	NA	NA	Intergenic	Enhancer	Intergenic
cg03205986	EH38E2359901	dELS	dELS	BASP1;LINC02218;LINC02217;MARCH11;FAM134B;RETREG1;MYO10;LINC02111;LINC02223	ENSG00000176788;MARCH11;ENSG00000249662;ENSG00000250822;ENSG00000145555;ENSG00000249937;ENSG00000154153;FAM134B;ENSG00000248455	NA	NA	NA	NA	Enhancer	Enhancer	Enhancer
cg12051559	EH38E3284929	dELS	Low-DNase	SEMA6B;PLIN5;CREB3L3;PLIN4;LRG1	ENSG00000167680;ENSG00000060566;ENSG00000171236;ENSG00000214456;ENSG00000167676	NA	NA	NA	NA	Gene body	Enhancer	Gene body
cg01208848	EH38E3581341	pELS	pELS	LOC344967;RHOH;KLB;SMIM14;NSUN7;TMEM33;UGDH;LIAS;UBE2K;WDR19;N4BP2;CHRNA9;RFC1;RPL9;PDS5A;BEND4;RBM47	ENSG00000179299;ENSG00000109814;ENSG00000121897;ENSG00000163694;ENSG00000174343;LOC344967;ENSG00000121892;ENSG00000168421;ENSG00000078177;ENSG00000188848;ENSG00000163682;ENSG00000078140;ENSG00000157796;ENSG00000109133;ENSG00000163683;ENSG00000134962;ENSG00000035928	NA	NA	NA	NA	Promoter	Enhancer	Enhancer
cg24064594	EH38E2030731	pELS	pELS	GYPC;CCDC74A;PROC;BIN1;CYP27C1;POTEE;GPR17;CNTNAP5	ENSG00000186684;ENSG00000136732;ENSG00000144230;ENSG00000136717;ENSG00000155052;ENSG00000188219;ENSG00000115718;ENSG00000163040	NA	NA	NA	NA	Dual	Enhancer	Enhancer
cg08657928	EH38E1610257	PLS	Low-DNase	FAM186B;PRPF40B	ENSG00000135436;ENSG00000110844	NA	NA	NA	NA	Promoter	Promoter	Gene body
cg24827051	EH38E3048423	dELS	CA-CTCF	RFLNA;DNAH10;ZNF664;CCDC92	ENSG00000179195;ENSG00000119242;ENSG00000178882;ENSG00000197653	chr12:123905072-123905779	L1ME4b	LINE	L1	Gene body	Enhancer	CTCF
cg22488883	NA	NA	NA	NA	NA	NA	NA	NA	NA	Gene body	Gene body	Gene body
cg00233948	EH38E3632534	dELS	Low-DNase	UGT3A1;CPLANE1;NIPBL;LMBRD2;UGT3A2;NADK2;RANBP3L;SLC1A3;WDR70	ENSG00000197603;ENSG00000152620;ENSG00000164188;ENSG00000164190;ENSG00000164187;ENSG00000079215;ENSG00000168671;ENSG00000082068;ENSG00000145626	NA	NA	NA	NA	Dual	Enhancer	Gene body
cg12058092	EH38E4078098	dELS	dELS	HRK;SRSF9;CCDC62;DYNLL1;MLEC;RAB35;RPLP0;COQ5;LOC105370024;SPPL3;BICDL1;MSI1;P2RX7;TRIAP1;PLA2G1B;TMEM233;COX6A1;GATC;C12orf43;POP5;ACADS;P2RX4;OASL;SRRM4;UNC119B;VSIG10;CCDC60;LINC00934;CIT;SIRT4;GCN1;CABP1;RNF10;PXN	ENSG00000122966;ENSG00000088986;ENSG00000157837;ENSG00000111786;ENSG00000139767;ENSG00000089163;ENSG00000135127;ENSG00000170855;ENSG00000176834;ENSG00000089041;ENSG00000167272;ENSG00000122971;ENSG00000224982;ENSG00000089157;ENSG00000170890;ENSG00000110871;ENSG00000089154;ENSG00000089159;ENSG00000157895;ENSG00000281196;ENSG00000135114;ENSG00000157782;ENSG00000135116;ENSG00000111737;ENSG00000183273;ENSG00000130783;ENSG00000257218;ENSG00000110917;ENSG00000022840;ENSG00000175970;LOC105370024;ENSG00000111775;ENSG00000135097;ENSG00000135124	NA	NA	NA	NA	Dual	Enhancer	Enhancer
cg18944144	EH38E2995780	dELS	Low-DNase	OPCML	ENSG00000183715	NA	NA	NA	NA	Enhancer	Enhancer	Gene body
cg24228048	NA	NA	NA	NA	NA	NA	NA	NA	NA	Promoter	Gene body	Gene body
cg03551497	NA	NA	NA	NA	NA	NA	NA	NA	NA	Promoter	Gene body	Gene body
cg10756578	NA	NA	NA	NA	NA	NA	NA	NA	NA	Promoter	Gene body	Gene body
cg24194892	NA	NA	NA	NA	NA	chr12:21407144-21407518	L2a	LINE	L2	Promoter	Repeats	Repeats
cg07934678	NA	NA	NA	NA	NA	NA	NA	NA	NA	Gene body	Gene body	Gene body
cg24529736	EH38E3075749	pELS	Low-DNase	ABCC4;OXGR1;SOX21-AS1;LINC00379;LINC00410;DNAJC3-AS1;LINC00363;CLDN10;LINC00380;SOX21;DNAJC3;HS6ST3;LINC00557;DZIP1;UGGT2	ENSG00000231674;ENSG00000125257;ENSG00000232849;ENSG00000102580;ENSG00000234625;DNAJC3-AS1;ENSG00000134874;ENSG00000134873;ENSG00000102595;ENSG00000125285;ENSG00000260962;ENSG00000227640;ENSG00000165621;ENSG00000229557;ENSG00000185352	NA	NA	NA	NA	Gene body	Enhancer	Gene body
cg15392819	EH38E1402169	dELS	Low-DNase	XPR1;OVAAL	ENSG00000143324;ENSG00000236719	NA	NA	NA	NA	Enhancer	Enhancer	Intergenic
cg18226566	EH38E3690589	pELS	pELS	NEDD9;MIR5689HG;LINC00518;TFAP2A;SYCP2L;GCNT2;ELOVL2-AS1;ERVFRD-1	ENSG00000137203;ENSG00000230314;ENSG00000111859;ENSG00000183674;ENSG00000244476;ENSG00000229401;ENSG00000111846;ENSG00000153157	NA	NA	NA	NA	Promoter	Enhancer	Enhancer
cg13155188	EH38E1529646	pELS	Low-DNase	MPPED2;KCNA4;DCDC5;LINC01616;FSHB;ARL14EP	ENSG00000131808;ENSG00000261340;ENSG00000182255;DCDC5;ENSG00000066382;ENSG00000152219	NA	NA	NA	NA	Promoter	Enhancer	Gene body
cg14091567	EH38E3428862	dELS	Low-DNase	DYNLRB1;MAP1LC3A;AHCY	ENSG00000101460;ENSG00000125971;ENSG00000101444	chr20:34530268-34530430	MIR	SINE	MIR	Promoter	Enhancer	Repeats
cg23372128	EH38E1644209	pELS	pELS	TCTN1;PPTC7;LINC01405;CUX2;GPN3;PPP1CC;FAM216A;PHETA1;HVCN1	ENSG00000196850;ENSG00000204856;ENSG00000204852;ENSG00000122986;ENSG00000111231;ENSG00000186298;ENSG00000198324;ENSG00000185847;ENSG00000111249	NA	NA	NA	NA	Promoter	Enhancer	Enhancer
cg20114054	NA	NA	NA	NA	NA	NA	NA	NA	NA	Intergenic	Intergenic	Intergenic
cg03627771	EH38E1578233	pELS	Low-DNase	CLMP;GRAMD1B;OR8D4;SCN3B	ENSG00000166257;ENSG00000181518;ENSG00000166250;ENSG00000023171	NA	NA	NA	NA	Dual	Enhancer	Gene body
cg03134748	EH38E3522869	dELS	Low-DNase	PROK2;EIF4E3;LINC00870;GXYLT2;LINC00877;RYBP;GPR27;FRG2C	ENSG00000241163;ENSG00000170837;ENSG00000243083;ENSG00000163602;ENSG00000163412;ENSG00000172986;ENSG00000163421;ENSG00000172969	chr3:72155179-72155370	MLT1J	LTR	ERVL-MaLR	Promoter	Enhancer	Repeats
cg12230675	EH38E4333013	CA	Low-DNase	GRXCR1	ENSG00000215203	NA	NA	NA	NA	Intergenic	Intergenic	Intergenic
cg14157280	EH38E3592428	dELS	Low-DNase	HPSE	ENSG00000173083	chr4:83391047-83391226	MamSINE1	SINE	tRNA-RTE	Intergenic	Enhancer	Repeats
cg09352738	NA	NA	NA	NA	NA	chr8:83445220-83446217	L2a	LINE	L2	Intergenic	Repeats	Repeats
cg17019396	NA	NA	NA	NA	NA	NA	NA	NA	NA	Dual	Gene body	Gene body
cg18036501	EH38E1701380	pELS	Low-DNase	NDRG2;TPPP2;RNASE13;RNASE7	ENSG00000206150;ENSG00000165795;ENSG00000179636;ENSG00000165799	NA	NA	NA	NA	Promoter	Enhancer	Gene body
cg04276222	EH38E3351491	dELS	Low-DNase	VAX2;ZNF638;DYSF;MCEE;CYP26B1;NAGK;CD207;PAIP2B;FIGLA;ATP6V1B1;MPHOSPH10	ENSG00000075292;ENSG00000116035;ENSG00000124357;ENSG00000183733;ENSG00000124383;ENSG00000003137;ENSG00000124370;ENSG00000116031;ENSG00000124374;ENSG00000135636;ENSG00000116039	NA	NA	NA	NA	Gene body	Enhancer	Gene body
cg19621427	EH38E2787691	pELS	Low-DNase	KAZN;PRAMEF10;PRAMEF20;LRRC38;PDPN;HNRNPCL2;PRAMEF14;PRAMEF13;PRAMEF19;PRDM2;PRAMEF17;PRAMEF33	ENSG00000116731;ENSG00000204478;ENSG00000275774;ENSG00000237700;ENSG00000204480;ENSG00000189337;ENSG00000187545;ENSG00000162493;ENSG00000204481;ENSG00000279169;ENSG00000162494;ENSG00000204479	NA	NA	NA	NA	Intergenic	Enhancer	Gene body
cg09853253	NA	NA	NA	NA	NA	NA	NA	NA	NA	Promoter	Gene body	Gene body
cg09655823	EH38E3431094	dELS	Low-DNase	GHRH;LINC00489;CTNNBL1;VSTM2L	ENSG00000132792;ENSG00000225759;ENSG00000118702;ENSG00000132821	chr20:37714884-37714996	MIRb	SINE	MIR	Dual	Enhancer	Repeats
cg07722828	NA	NA	NA	NA	NA	chr8:121263209-121263578	MSTD	LTR	ERVL-MaLR	Intergenic	Repeats	Repeats
cg07913430	EH38E2321912	dELS	Low-DNase	UGT8	ENSG00000174607	chr4:114687988-114688869	L2b	LINE	L2	Enhancer	Enhancer	Repeats
cg04525852	NA	NA	NA	NA	NA	NA	NA	NA	NA	Promoter	Gene body	Gene body
cg16793019	NA	NA	NA	NA	NA	chr6:31831524-31831662	AluSz	SINE	Alu	Intergenic	Repeats	Repeats
cg12079864	NA	NA	NA	NA	NA	NA	NA	NA	NA	Promoter	Gene body	Gene body
cg01892666	EH38E3157219	dELS	Low-DNase	SPATA8;LINC00924;NR2F2;LINC01197	ENSG00000185551;ENSG00000259134;LINC01197;ENSG00000185594	NA	NA	NA	NA	Enhancer	Enhancer	Intergenic
cg06432055	EH38E3383890	dELS	Low-DNase	ERICH2;SP5;GAD1;MYO3B;LINC01124	ENSG00000128683;ENSG00000204335;ENSG00000071909;ENSG00000204334;ENSG00000222033	NA	NA	NA	NA	Promoter	Enhancer	Gene body
cg24529493	NA	NA	NA	NA	NA	chr4:52724545-52725203	L1ME2z	LINE	L1	Gene body	Repeats	Repeats
cg23555935	EH38E1444430	dELS	CA-only	CALML3;CALML5	ENSG00000178372;ENSG00000178363	NA	NA	NA	NA	Intergenic	Enhancer	Intergenic
cg23869779	EH38E3214143	dELS	Low-DNase	LGALS9B;TMEM11;MAP2K3;KCNJ12;C17orf51;USP22;CCDC144NL;KCNJ18;NATD1;DHRS7B;LINC01563	ENSG00000236819;ENSG00000205212;ENSG00000170298;ENSG00000260458;ENSG00000178307;ENSG00000034152;ENSG00000184185;C17orf51;ENSG00000124422;ENSG00000109016;ENSG00000274180	NA	NA	NA	NA	Promoter	Enhancer	Gene body
cg05008438	EH38E2961716	pELS	Low-DNase	INTS5;METTL12;B3GAT3;BSCL2;UBXN1;EML3;TTC9C;ROM1;TUT1;LBHD1;CSKMT;DTX4;HNRNPUL2;SYT7;UQCC3;MTA2;GANAB;C11orf98;LRRN4CL	ENSG00000149541;METTL12;ENSG00000110042;ENSG00000149480;ENSG00000214753;ENSG00000162194;ENSG00000214756;ENSG00000185085;ENSG00000089597;ENSG00000149489;ENSG00000011347;ENSG00000278615;ENSG00000168000;ENSG00000162222;ENSG00000149499;ENSG00000204922;ENSG00000177363;ENSG00000162191;ENSG00000149016	chr11:62669515-62669570	L2b	LINE	L2	Promoter	Enhancer	Repeats
cg07788952	NA	NA	NA	NA	NA	chr6:38057491-38057692	MIRb	SINE	MIR	Enhancer	Repeats	Repeats
cg21400549	NA	NA	NA	NA	NA	NA	NA	NA	NA	Promoter	Intergenic	Intergenic
cg14040633	EH38E3244108	pELS	pELS	CDK3	ENSG00000250506	NA	NA	NA	NA	Promoter	Enhancer	Enhancer
cg19110014	NA	NA	NA	NA	NA	NA	NA	NA	NA	Promoter	Gene body	Gene body
cg25123814	EH38E1537495	dELS	dELS	MDK;ATG13;CHRM4;AMBRA1;DGKZ;HARBI1	ENSG00000110497;ENSG00000149091;ENSG00000110492;ENSG00000175224;ENSG00000180720;ENSG00000180423	NA	NA	NA	NA	Gene body	Enhancer	Enhancer
cg11964710	NA	NA	NA	NA	NA	NA	NA	NA	NA	Gene body	Gene body	Gene body
cg26655044	EH38E2018243	PLS	PLS	MRPL30;LINC01125;C2orf15;MGAT4A;MITD1	ENSG00000158411;ENSG00000273045;ENSG00000185414;LINC01125;ENSG00000071073	NA	NA	NA	NA	Promoter	Promoter	Promoter
cg07942729	NA	NA	NA	NA	NA	chr4:52785326-52785606	MLT1A0	LTR	ERVL-MaLR	Promoter	Repeats	Repeats
cg14473016	EH38E3478094	pELS	pELS	RASD2	ENSG00000100302	NA	NA	NA	NA	Promoter	Enhancer	Enhancer
cg07054978	EH38E3038669	dELS	Low-DNase	BTBD11	ENSG00000151136	NA	NA	NA	NA	Gene body	Enhancer	Gene body
cg04708661	EH38E2911552	dELS	dELS	LINC00856;LINC00595;SFTPA2;SFTPA1;ZMIZ1;ZCCHC24;PPIF	ENSG00000165424;LINC00856;ENSG00000122852;ENSG00000230417;ENSG00000108179;ENSG00000108175;ENSG00000185303	chr10:79102697-79102894	MIRb	SINE	MIR	Promoter	Enhancer	Enhancer
cg10712669	EH38E3802023	CA-CTCF	CA-CTCF	CALD1	ENSG00000122786	chr7:134755577-134755661	MER91C	DNA	hAT-Tip100	Promoter	CTCF	CTCF
cg09871079	EH38E2801378	dELS	dELS	KIAA1522;ZBTB8OS;ZNF362;HPCA;FNDC5;RNF19B;TMEM54;SYNC;TRIM62;A3GALT2;AK2;ZBTB8B;RBBP4;S100PBP;BSDC1;YARS;ZBTB8A;YARS1;AZIN2;PHC2	ENSG00000160097;ENSG00000121900;ENSG00000134686;ENSG00000162521;ENSG00000160094;ENSG00000116525;ENSG00000004455;ENSG00000142920;ENSG00000162520;ENSG00000273274;ENSG00000160058;ENSG00000162522;ENSG00000116497;ENSG00000160062;ENSG00000134684;ENSG00000121905;ENSG00000176261;ENSG00000116514;YARS;ENSG00000184389	NA	NA	NA	NA	Dual	Enhancer	Enhancer
cg12615916	EH38E2870598	pELS	pELS	CDC42BPA	ENSG00000143776	NA	NA	NA	NA	Dual	Enhancer	Enhancer
cg05220534	NA	NA	NA	NA	NA	NA	NA	NA	NA	Gene body	Gene body	Gene body
cg20583679	EH38E3761386	PLS	Low-DNase	IL6;LINC01162;CDCA7L;NUP42;DNAH11;STEAP1B;RAPGEF5	ENSG00000105877;ENSG00000164649;ENSG00000136243;ENSG00000136244;ENSG00000105889;ENSG00000136237;ENSG00000232790	NA	NA	NA	NA	Promoter	Promoter	Gene body
cg10413342	NA	NA	NA	NA	NA	chr11:68904163-68904319	L3	LINE	CR1	Promoter	Repeats	Repeats
cg07412048	EH38E4020906	PLS	PLS	SORCS1;SHOC2;SMC3;TCF7L2;TECTB;BBIP1;TRUB1;CASP7;ADD3-AS1;DUSP5;GPAM;HABP2;ADRA2A;SMNDC1;ADD3;ZDHHC6;ACSL5;PDCD4;RBM20;VTI1A;XPNPEP1;MXI1;LINC01435	ENSG00000197142;ENSG00000108039;ENSG00000108018;ENSG00000203867;ENSG00000148737;ENSG00000214413;ENSG00000148700;ENSG00000229981;ENSG00000150593;ENSG00000119913;ENSG00000150594;ENSG00000203876;ENSG00000165832;ENSG00000108055;ENSG00000023041;ENSG00000119953;ENSG00000119950;ENSG00000165806;ENSG00000148702;ENSG00000119927;ENSG00000151532;ENSG00000108061;ENSG00000138166	NA	NA	NA	NA	Promoter	Promoter	Promoter
cg07710335	NA	NA	NA	NA	NA	NA	NA	NA	NA	Enhancer	Gene body	Gene body
cg02250259	NA	NA	NA	NA	NA	NA	NA	NA	NA	Intergenic	Intergenic	Intergenic
cg16110788	NA	NA	NA	NA	NA	chr7:22562351-22562582	MIRb	SINE	MIR	Dual	Repeats	Repeats
cg16909495	NA	NA	NA	NA	NA	NA	NA	NA	NA	Gene body	Gene body	Gene body
cg14178003	EH38E3641932	dELS	dELS	BDP1;LINC02197	ENSG00000250387;ENSG00000145734	chr5:71482269-71482446	L1MEf	LINE	L1	Promoter	Enhancer	Enhancer
cg09926889	NA	NA	NA	NA	NA	NA	NA	NA	NA	Promoter	Gene body	Gene body
cg04805689	NA	NA	NA	NA	NA	NA	NA	NA	NA	Promoter	Gene body	Gene body
cg01557330	EH38E3740861	dELS	Low-DNase	MTHFD1L;PLEKHG1;IYD	ENSG00000120254;ENSG00000120278;ENSG00000009765	NA	NA	NA	NA	Enhancer	Enhancer	Gene body
cg15767424	EH38E1600386	dELS	Low-DNase	LMNTD1;BHLHE41;SSPN	ENSG00000123096;ENSG00000152936;ENSG00000123095	chr12:26402897-26403381	L2c	LINE	L2	Promoter	Enhancer	Repeats
cg09832948	EH38E2289164	dELS	dELS	PCDH7	ENSG00000169851	NA	NA	NA	NA	Promoter	Enhancer	Enhancer
cg02187666	EH38E3745622	CA-H3K4me3	Low-DNase	NA	NA	NA	NA	NA	NA	Promoter	Poised promoter	Intergenic
cg16322424	EH38E1546778	dELS	Low-DNase	PELI3;RBM4B;CABP4;RHOD;B4GAT1;C11orf80;RBM4;CORO1B;PTPRCAP;CDK2AP2;POLD4;PC;KDM2A;ZDHHC24;BBS1;NUDT8;SPTBN2;RCE1;SLC29A2;CTSF;RAD9A;ANKRD13D;CLCF1	ENSG00000173933;ENSG00000173653;ENSG00000172613;ENSG00000173599;ENSG00000173898;ENSG00000174483;ENSG00000167797;ENSG00000175544;ENSG00000175482;ENSG00000174080;ENSG00000174684;ENSG00000174516;ENSG00000173120;ENSG00000172932;ENSG00000174165;ENSG00000172725;ENSG00000173156;ENSG00000175505;ENSG00000174669;ENSG00000213402;ENSG00000173914;ENSG00000167799;ENSG00000173715	chr11:67145680-67145889	L2c	LINE	L2	Dual	Enhancer	Repeats
cg21217846	EH38E2838408	pELS	Low-DNase	S100A6;S100A3;S100A1;NPR1;S100A2;S100A16;S100A5;S100A13;S100A4	ENSG00000189171;ENSG00000160678;ENSG00000196154;ENSG00000196420;ENSG00000197956;ENSG00000188015;ENSG00000196754;ENSG00000169418;ENSG00000188643	NA	NA	NA	NA	Dual	Enhancer	Intergenic
cg04714997	EH38E3347134	dELS	CA-only	WDPCP;LINC01798;OTX1;TMEM17;COMMD1;CCT4;B3GNT2;LINC01800	ENSG00000170340;ENSG00000115507;ENSG00000234572;ENSG00000115484;ENSG00000143951;ENSG00000173163;ENSG00000232046;ENSG00000186889	NA	NA	NA	NA	Intergenic	Enhancer	Intergenic
cg26834627	EH38E3184232	dELS	Low-DNase	SETD6;SLC38A7;NDRG4;CNOT1	ENSG00000103042;ENSG00000103037;ENSG00000125107;ENSG00000103034	NA	NA	NA	NA	Enhancer	Enhancer	Intergenic
cg10124132	EH38E2507684	dELS	Low-DNase	NHSL1;ECT2L;OLIG3;IL20RA;PERP;CCDC28A;PBOV1;IL22RA2;SLC35D3;ARFGEF3;NHEG1;HEBP2;GVQW2;TNFAIP3	ENSG00000164485;ENSG00000051620;ENSG00000203734;ENSG00000182747;ENSG00000118503;ENSG00000177468;ENSG00000024862;ENSG00000016402;ENSG00000254440;GVQW2;ENSG00000135540;ENSG00000112378;ENSG00000112379;ENSG00000225391	NA	NA	NA	NA	Intergenic	Enhancer	Intergenic
cg27159583	EH38E3457749	dELS	Low-DNase	CLDN14;SIM2;HLCS;RIPPLY3;VPS26C;PIGP	ENSG00000185808;ENSG00000157538;ENSG00000183145;ENSG00000159263;ENSG00000159267;ENSG00000159261	NA	NA	NA	NA	Enhancer	Enhancer	Gene body
cg25537651	EH38E3123078	CA-H3K4me3	Low-DNase	CYFIP1	ENSG00000273749	NA	NA	NA	NA	Gene body	Poised promoter	Gene body
cg08168202	EH38E1569053	dELS	Low-DNase	LAYN;HOATZ;ARHGAP20;C11orf53;COLCA2;POU2AF1	ENSG00000214290;ENSG00000183644;ENSG00000110777;ENSG00000137727;ENSG00000204381;ENSG00000150750	NA	NA	NA	NA	Promoter	Enhancer	Gene body
cg08695376	EH38E2902858	dELS	Low-DNase	LINC00845;LINC01553;RHOBTB1;TMEM26;CDK1;ANK3;C10orf107	ENSG00000227244;C10orf107;ENSG00000235931;ENSG00000072422;ENSG00000196932;ENSG00000170312;ENSG00000151150	NA	NA	NA	NA	Gene body	Enhancer	Gene body
cg03545278	EH38E2858628	dELS	Low-DNase	PPP1R12B;UBE2T;SYT2	ENSG00000077157;ENSG00000077152;ENSG00000143858	NA	NA	NA	NA	Gene body	Enhancer	Gene body
cg12071073	EH38E3067404	CA-CTCF	Low-DNase	LINC00282;FAM124A;CCDC70	ENSG00000150510;ENSG00000123171;LINC00282	NA	NA	NA	NA	Promoter	CTCF	Gene body
cg06387851	EH38E2506536	pELS	pELS	MAP7	ENSG00000135525	NA	NA	NA	NA	Promoter	Enhancer	Enhancer
cg17925822	EH38E3647598	pELS	pELS	LINC01949;LOC644285;COX7C;HAPLN1;CCNH;EDIL3;LINC02059;LOC101929380;RASA1	ENSG00000164176;LOC644285;ENSG00000250544;LOC101929380;ENSG00000127184;ENSG00000134480;ENSG00000288569;ENSG00000145715;ENSG00000145681	NA	NA	NA	NA	Promoter	Enhancer	Enhancer
cg15987732	EH38E3810661	pELS	Low-DNase	PAXIP1-AS1;EN2;SHH;PAXIP1;RBM33;BLACE;HTR5A;CNPY1;INSIG1	PAXIP1-AS1;ENSG00000146910;ENSG00000157219;ENSG00000186480;ENSG00000184863;ENSG00000204960;ENSG00000164690;ENSG00000157212;ENSG00000164778	NA	NA	NA	NA	Dual	Enhancer	Intergenic
cg21712538	EH38E1356142	dELS	Low-DNase	NA	NA	NA	NA	NA	NA	Promoter	Enhancer	Gene body
cg10480062	NA	NA	NA	NA	NA	NA	NA	NA	NA	Promoter	Gene body	Gene body
cg14036128	EH38E2996524	dELS	Low-DNase	B3GAT1;GLB1L2;GLB1L3;LOC283177;ACAD8	ENSG00000149328;LOC283177;ENSG00000109956;ENSG00000151498;ENSG00000166105	NA	NA	NA	NA	Enhancer	Enhancer	Gene body
cg19953743	EH38E2864597	dELS	Low-DNase	NA	NA	NA	NA	NA	NA	Gene body	Enhancer	Intergenic
cg12984787	EH38E1704939	dELS	Low-DNase	NA	NA	NA	NA	NA	NA	Intergenic	Enhancer	Intergenic
cg25436157	EH38E3260098	pELS	Low-DNase	TTC39C;LAMA3;TMEM241;RIOK3;TTC39C-AS1	ENSG00000264745;ENSG00000101782;ENSG00000134490;ENSG00000168234;ENSG00000053747	NA	NA	NA	NA	Promoter	Enhancer	Intergenic
cg06574159	NA	NA	NA	NA	NA	NA	NA	NA	NA	Promoter	Intergenic	Intergenic
cg23623451	EH38E3250379	pELS	pELS	NDUFAF8;CHMP6;AATK;ARHGDIA;PYCR1;BAHCC1;LINC00482;AATK-AS1;CCDC137;ACTG1;TMEM105;PCYT2;FSCN2;BAIAP2;TSPAN10;CEP131;NPLOC4;FAAP100;SLC38A10;OXLD1;TEPSIN;HGS;NPB	ENSG00000185332;ENSG00000181409;ENSG00000176108;AATK-AS1;ENSG00000185168;ENSG00000186765;ENSG00000185359;ENSG00000141522;ENSG00000184009;ENSG00000224877;ENSG00000185504;ENSG00000183979;ENSG00000157637;ENSG00000141577;ENSG00000182446;ENSG00000266074;ENSG00000204237;ENSG00000185813;ENSG00000185298;ENSG00000183010;ENSG00000182612;ENSG00000175866;ENSG00000167302	NA	NA	NA	NA	Promoter	Enhancer	Enhancer
cg15747848	EH38E3128836	PLS	PLS	C15orf56;PPP1R14D;FSIP1;PLA2G4E;DISP2;PLA2G4D;LOC105370941;BUB1B-PAK6;PAK6;PHGR1	ENSG00000137843;ENSG00000188089;ENSG00000166143;ENSG00000233041;ENSG00000259288;ENSG00000150667;LOC105370941;ENSG00000159337;C15orf56;ENSG00000140323	NA	NA	NA	NA	Promoter	Promoter	Promoter
cg02680006	NA	NA	NA	NA	NA	NA	NA	NA	NA	Intergenic	Intergenic	Intergenic
cg12724335	EH38E3154301	dELS	Low-DNase	NGRN;CIB1;GDPGP1;TTLL13P;SEMA4B	ENSG00000182768;ENSG00000213471;ENSG00000185033;ENSG00000185043;ENSG00000183208	NA	NA	NA	NA	Promoter	Enhancer	Gene body
cg02735472	NA	NA	NA	NA	NA	NA	NA	NA	NA	Promoter	Gene body	Gene body
cg09058860	EH38E2848704	pELS	pELS	ZBTB37;TNN;GAS5;GAS5-AS1;ANKRD45;TNFSF18;SERPINC1;LINC01657;FASLG;SLC9C2	ENSG00000270084;ENSG00000120337;ENSG00000185278;ENSG00000224718;ENSG00000234741;ENSG00000117560;ENSG00000183831;ENSG00000117601;ENSG00000120332;ENSG00000162753	NA	NA	NA	NA	Promoter	Enhancer	Enhancer
cg14051353	EH38E2996132	dELS	Low-DNase	IGSF9B;JAM3;MIR4697HG;SPATA19	ENSG00000080854;ENSG00000166118;MIR4697HG;ENSG00000166086	chr11:133930195-133930439	MIR	SINE	MIR	Gene body	Enhancer	Repeats
cg23321567	EH38E2466841	CA-TF	Low-DNase	TREML4;MDFI;LINC01276;TREM1;NCR2;FOXP4	ENSG00000124731;ENSG00000188056;ENSG00000226917;ENSG00000096264;ENSG00000112559;ENSG00000137166	chr6:41434838-41435765	L1MC3	LINE	L1	Intergenic	TF	Repeats
cg20449756	EH38E4005459	TF	Low-DNase	LYZL2;MTPAP;MAP3K8	ENSG00000107968;ENSG00000151033;ENSG00000107951	chr10:30587016-30587095	MIR3	SINE	MIR	Intergenic	TF	Repeats
cg00482389	EH38E3509973	dELS	Low-DNase	SLC6A20;LZTFL1	ENSG00000163818;ENSG00000163817	NA	NA	NA	NA	Gene body	Enhancer	Gene body
cg09821393	EH38E1490402	dELS	Low-DNase	ACSM6;ALDH18A1;CYP2C8;SORBS1;PDLIM1;ENTPD1	ENSG00000138185;ENSG00000173124;ENSG00000138115;ENSG00000059573;ENSG00000107438;ENSG00000095637	NA	NA	NA	NA	Gene body	Enhancer	Gene body
cg22729539	EH38E1651339	dELS	dELS	DIABLO;LRRC43;WDR66;IL31;B3GNT4;BCL7A;MLXIP	ENSG00000158113;ENSG00000110987;ENSG00000184047;ENSG00000176383;WDR66;ENSG00000175727;ENSG00000204671	NA	NA	NA	NA	Enhancer	Enhancer	Enhancer
cg21120800	EH38E3109648	dELS	Low-DNase	EML5;FOXN3	ENSG00000165521;ENSG00000053254	NA	NA	NA	NA	Gene body	Enhancer	Gene body
cg01665550	NA	NA	NA	NA	NA	NA	NA	NA	NA	Enhancer	Gene body	Gene body
cg09611679	EH38E2611138	PLS	PLS	FDFT1;NEIL2;ZNF705D;DEFB130;XKR6;C8orf49;LINC00208;CTSB;FAM86B1;ZNF705B;DEFB135;SLC35G5;FAM167A;DEFB136;DEFB134;GATA4;DEFB4A;MTMR9	ENSG00000205883;ENSG00000154328;ENSG00000079459;ENSG00000171044;ENSG00000205882;ENSG00000186523;DEFB130;ENSG00000164733;C8orf49;ENSG00000154319;ENSG00000171711;ENSG00000136574;ENSG00000170983;ENSG00000104643;ENSG00000215356;ENSG00000177710;ENSG00000215343;ENSG00000205884	chr8:11794622-11795989	LTR12C	LTR	ERV1	Promoter	Promoter	Promoter
cg02020314	NA	NA	NA	NA	NA	NA	NA	NA	NA	Promoter	Gene body	Gene body
cg04352529	EH38E3384714	dELS	Low-DNase	ITGA6	ENSG00000091409	NA	NA	NA	NA	Intergenic	Enhancer	Intergenic
cg11558522	EH38E1321848	dELS	Low-DNase	TMEM82;FBLIM1;SLC25A34;RSC1A1	ENSG00000162460;ENSG00000162458;ENSG00000162461;ENSG00000215695	NA	NA	NA	NA	Gene body	Enhancer	Gene body
cg05936471	EH38E3566901	dELS	Low-DNase	NKX1-1;FAM53A	ENSG00000174137;ENSG00000235608	NA	NA	NA	NA	Intergenic	Enhancer	Intergenic
cg27636432	EH38E2809030	dELS	Low-DNase	TSPAN1;PIK3R3;LURAP1;POMGNT1	ENSG00000171357;ENSG00000085998;ENSG00000117461;ENSG00000117472	NA	NA	NA	NA	Gene body	Enhancer	Gene body
cg21384443	NA	NA	NA	NA	NA	NA	NA	NA	NA	Promoter	Gene body	Gene body
cg02662495	NA	NA	NA	NA	NA	chr12:34605622-34607958	GSATII	Satellite	centr	Intergenic	Intergenic	Intergenic
cg27156267	EH38E1658072	PLS	PLS	ZNF268	ENSG00000090612	NA	NA	NA	NA	Promoter	Promoter	Promoter
cg04728775	NA	NA	NA	NA	NA	NA	NA	NA	NA	Promoter	Gene body	Gene body
cg17352467	NA	NA	NA	NA	NA	NA	NA	NA	NA	Intergenic	Gene body	Gene body
cg25489023	EH38E2043125	dELS	Low-DNase	LINC01876;NR4A2	ENSG00000153234;ENSG00000226383	chr2:156300334-156300660	MLT1A0	LTR	ERVL-MaLR	Intergenic	Enhancer	Repeats
cg12149666	EH38E3921514	dELS	Low-DNase	ARRDC1;PNPLA7;NOXA1;ENTPD8;EXD3;NSMF;MRPL41;DPP7	ENSG00000197070;ENSG00000188833;ENSG00000188747;ENSG00000176978;ENSG00000165802;ENSG00000182154;ENSG00000130653;ENSG00000187609	NA	NA	NA	NA	Promoter	Enhancer	Gene body
cg09964091	NA	NA	NA	NA	NA	NA	NA	NA	NA	Gene body	Gene body	Gene body
cg21946987	EH38E2853279	pELS	pELS	SWT1;GS1-279B7.1;APOBEC4;FAM129A;TRMT1L;EDEM3	ENSG00000121486;FAM129A;ENSG00000116668;ENSG00000261024;ENSG00000116406;ENSG00000173627	NA	NA	NA	NA	Dual	Enhancer	Enhancer
cg17621177	NA	NA	NA	NA	NA	NA	NA	NA	NA	Gene body	Gene body	Gene body
cg25346583	EH38E3293948	PLS	PLS	CYP4F3;RASAL3;ADGRE3;BRD4;OR10H4;PGLYRP2;CIB3;NANOS3;AP1M1;NWD1;PALM3;CYP4F11;FAM32A;LINC00661;HSH2D	ENSG00000188039;ENSG00000176231;ENSG00000187867;ENSG00000171903;ENSG00000131355;ENSG00000187556;ENSG00000105058;ENSG00000196684;ENSG00000186529;ENSG00000141977;ENSG00000141867;ENSG00000072958;ENSG00000161031;ENSG00000105122;ENSG00000205396	NA	NA	NA	NA	Promoter	Promoter	Promoter
cg06019726	EH38E2410185	dELS	dELS	SAR1B;CATSPER3;SEC24A;C5orf24;CAMLG;PCBD2;CDKL3;JADE2;PITX1;SKP1;VDAC1;TCF7;PPP2CA;DDX46;UBE2B;TXNDC15;CDKN2AIPNL;LINC01843	ENSG00000237190;ENSG00000152700;ENSG00000181904;ENSG00000113558;ENSG00000113621;ENSG00000069011;ENSG00000164615;ENSG00000006837;ENSG00000043143;ENSG00000213585;ENSG00000119048;ENSG00000132570;ENSG00000251169;ENSG00000152705;ENSG00000113615;ENSG00000145833;ENSG00000081059;ENSG00000113575	NA	NA	NA	NA	Enhancer	Enhancer	Enhancer
cg17778955	EH38E2918820	dELS	Low-DNase	EXOSC1;ZDHHC16	ENSG00000171311;ENSG00000171307	NA	NA	NA	NA	Promoter	Enhancer	Gene body
cg23620710	EH38E2539197	dELS	Low-DNase	SP4;CDCA7L;STEAP1B;RAPGEF5;DNAH11	ENSG00000136237;ENSG00000105877;ENSG00000105866;ENSG00000164649;ENSG00000105889	chr7:21996516-21997091	L1MB4	LINE	L1	Intergenic	Enhancer	Repeats
cg09420324	NA	NA	NA	NA	NA	NA	NA	NA	NA	Promoter	Gene body	Gene body
cg23547561	NA	NA	NA	NA	NA	NA	NA	NA	NA	Promoter	Gene body	Gene body
cg05550261	NA	NA	NA	NA	NA	NA	NA	NA	NA	Promoter	Gene body	Gene body
cg02271488	EH38E1939988	pELS	pELS	MAST1;RTBDN	ENSG00000132026;ENSG00000105613	chr19:12837449-12837758	L2a	LINE	L2	Promoter	Enhancer	Enhancer
cg15310872	NA	NA	NA	NA	NA	chr14:99622881-99623136	L2b	LINE	L2	Dual	Repeats	Repeats
cg18239042	NA	NA	NA	NA	NA	NA	NA	NA	NA	Promoter	Gene body	Gene body
cg17828837	NA	NA	NA	NA	NA	NA	NA	NA	NA	Promoter	Intergenic	Intergenic
cg00830706	NA	NA	NA	NA	NA	chr6:163457708-163458113	L2a	LINE	L2	Gene body	Repeats	Repeats
cg07317606	NA	NA	NA	NA	NA	NA	NA	NA	NA	Gene body	Gene body	Gene body
cg17886678	EH38E3144006	pELS	pELS	LARP6;SALRNA3;SALRNA2;UACA	ENSG00000281264;ENSG00000137831;ENSG00000166173;ENSG00000280515	NA	NA	NA	NA	Gene body	Enhancer	Enhancer
cg14477266	EH38E3044652	PLS	pELS	NOS1;TESC;SUDS3;PEBP1;KSR2;WSB2;CCDC60;VSIG10;SRRM4;RFC5;HSPB8;TAOK3;FBXO21;LINC00934	ENSG00000111445;ENSG00000152137;ENSG00000171435;ENSG00000176871;ENSG00000183273;ENSG00000135090;ENSG00000111707;ENSG00000089250;ENSG00000281196;ENSG00000139767;ENSG00000088992;ENSG00000089220;ENSG00000135108;ENSG00000176834	NA	NA	NA	NA	Dual	Promoter	Enhancer
cg03439687	NA	NA	NA	NA	NA	NA	NA	NA	NA	Enhancer	Gene body	Gene body
cg03164052	EH38E4399117	CA	Low-DNase	SLC44A4	ENSG00000204385	NA	NA	NA	NA	Promoter	Gene body	Gene body
cg09762221	EH38E2884477	PLS	PLS	ATP5F1C;ITIH5;TAF3;SFMBT2;ITIH2	ENSG00000165632;ENSG00000198879;ENSG00000151655;ENSG00000123243;ENSG00000165629	NA	NA	NA	NA	Promoter	Promoter	Promoter
cg10224044	NA	NA	NA	NA	NA	chr13:96949294-96949533	7SK	RNA repeats	RNA	Promoter	Gene body	Gene body
cg25806347	EH38E3340836	PLS	Low-DNase	SLC3A1;SIX2;FSHR;CAMKMT;ABCG5;PREPL;ABCG8;SIX3-AS1;SIX3;LINC01121	ENSG00000143919;ENSG00000138079;ENSG00000138083;ENSG00000138078;ENSG00000205054;ENSG00000170820;ENSG00000143921;ENSG00000138075;ENSG00000170577;ENSG00000236502	NA	NA	NA	NA	Gene body	Promoter	Gene body
cg23711051	NA	NA	NA	NA	NA	NA	NA	NA	NA	Enhancer	Intergenic	Intergenic
cg06470298	EH38E3537093	dELS	Low-DNase	CHST13;C3orf56;LINC02016;TXNRD3NB;PLXNA1;ZXDC;UROC1;C3orf22;LINC01471;TXNRD3;CHCHD6	ENSG00000159650;ENSG00000180767;ENSG00000114554;ENSG00000070476;ENSG00000197763;ENSG00000239921;ENSG00000159685;ENSG00000180697;ENSG00000214324;ENSG00000244215;TXNRD3NB	NA	NA	NA	NA	Dual	Enhancer	Gene body
cg17976205	EH38E3447181	PLS	pELS	RBBP8NL	ENSG00000130701	NA	NA	NA	NA	Dual	Promoter	Enhancer
cg25631863	EH38E3522702	dELS	Low-DNase	GPR27;PROK2;RYBP;LINC00877;LINC00870;EIF4E3	ENSG00000163421;ENSG00000241163;ENSG00000170837;ENSG00000163602;ENSG00000243083;ENSG00000163412	NA	NA	NA	NA	Intergenic	Enhancer	Intergenic
cg03932201	EH38E2932934	dELS	CA-only	INSYN2A;NPS;FOXI2;FAM196A	ENSG00000188916;ENSG00000186766;ENSG00000214285;FAM196A	NA	NA	NA	NA	Enhancer	Enhancer	Gene body
cg06652587	EH38E3298218	PLS	PLS	ZNF100;ZNF43;ZNF723;ZNF738;ZNF708;ZNF431;ZNF676;ZNF99;ZNF429;ZNF714;ZNF208;ZNF257;ZNF492;ZNF85;ZNF98;ZNF493;ZNF430	ENSG00000197020;ENSG00000105750;ENSG00000213973;ENSG00000196109;ENSG00000268696;ENSG00000118620;ENSG00000229676;ENSG00000198521;ENSG00000182141;ENSG00000196268;ENSG00000197134;ENSG00000197013;ENSG00000197360;ENSG00000160352;ENSG00000172687;ENSG00000196705;ENSG00000160321	NA	NA	NA	NA	Promoter	Promoter	Promoter
cg12306161	EH38E1457865	dELS	Low-DNase	LINC00837;LINC01517;BAMBI;C10orf126	ENSG00000232624;ENSG00000095739;C10orf126;ENSG00000235824	NA	NA	NA	NA	Intergenic	Enhancer	Gene body
cg04925767	EH38E2678615	dELS	Low-DNase	RFX3-AS1;SPATA6L;GLIS3;PUM3;SLC1A1	ENSG00000107249;ENSG00000080608;ENSG00000106688;RFX3-AS1;ENSG00000106686	NA	NA	NA	NA	Intergenic	Enhancer	Intergenic
cg19463968	EH38E2101763	dELS	Low-DNase	C20orf78;SLC24A3	ENSG00000185052;C20orf78	chr20:19249166-19249885	Tigger6a	DNA	TcMar-Tigger	Enhancer	Enhancer	Repeats
cg13218710	EH38E3660877	dELS	Low-DNase	GDF9;UQCRQ;IL13;LOC553103;SEPT8;LEAP2;IL4;RAD50;SOWAHA;SHROOM1;IL5;ZCCHC10;AFF4;SEPTIN8;HSPA4;SLC22A5;CCNI2;KIF3A	SEPT8;ENSG00000198944;ENSG00000113525;ENSG00000113520;ENSG00000155329;ENSG00000164403;ENSG00000131437;ENSG00000164406;ENSG00000113522;ENSG00000164405;ENSG00000164404;ENSG00000169194;ENSG00000197375;ENSG00000205089;ENSG00000164402;LOC553103;ENSG00000072364;ENSG00000170606	NA	NA	NA	NA	Gene body	Enhancer	Gene body
cg09268307	NA	NA	NA	NA	NA	chr10:32789814-32790471	MLT-int	LTR	ERVL-MaLR	Enhancer	Repeats	Repeats
cg27452471	NA	NA	NA	NA	NA	NA	NA	NA	NA	Promoter	Intergenic	Intergenic
cg26016574	EH38E3244243	dELS	Low-DNase	GALR2;CDK3;EXOC7;UBALD2;FOXJ1;SRP68;QRICH2;ZACN;EVPL;RNF157	ENSG00000250506;ENSG00000185262;ENSG00000186919;ENSG00000167880;ENSG00000141576;ENSG00000182687;ENSG00000129654;ENSG00000129646;ENSG00000167881;ENSG00000182473	NA	NA	NA	NA	Enhancer	Enhancer	Gene body
cg23456279	NA	NA	NA	NA	NA	NA	NA	NA	NA	Intergenic	Gene body	Gene body
cg10558740	EH38E2453611	pELS	Low-DNase	NBAT1;PRL;LINC00581;CASC15;HDGFL1;SOX4	ENSG00000172179;ENSG00000280989;ENSG00000260455;ENSG00000272168;ENSG00000124766;ENSG00000112273	NA	NA	NA	NA	Dual	Enhancer	Gene body
cg05471587	EH38E2837684	pELS	Low-DNase	MRPL9;OAZ3;RIIAD1	ENSG00000143450;ENSG00000178796;ENSG00000143436	NA	NA	NA	NA	Promoter	Enhancer	Gene body
cg10328393	NA	NA	NA	NA	NA	NA	NA	NA	NA	Enhancer	Intergenic	Intergenic
cg15679331	EH38E3313588	pELS	pELS	KLK15;PTOV1-AS2;C5AR1;FCGRT;ZNF350-AS1;FAM83E;PPFIA3;SYT3;CGB2;IRF3;LMTK3;AP2A1;PTOV1-AS1;SIGLEC17P;RPS11;BCL2L12;PRMT1;KLK4;LOC105372440;ZNF649-AS1;PTOV1;LOC400710;TEAD2;KLK10;C5AR2;LOC105372441;CGB7;C19orf73;KASH5;SLC17A7;PRR12;ZNF578;KCNJ14;RRAS;TBC1D17;ZNF473;DKKL1;SIGLEC11;ZNF541;CD37;IZUMO1;FLT3LG;C19orf81;ATF5;NOSIP;MED25;KLK3;RCN3;PIH1D1;AKT1S1;CGB1;SCAF1;VRK3;LHB;LOC101059948;CPT1C;GFY;PRRG2;NUP62;IL4I1;MYH14;RPL13A;LIN7B;ADM5;FUZ;SIGLEC14;TSKS;ALDH16A1;PNKP;SLC6A16;LRRC4B;ZNF577;ZNF702P	ENSG00000104951;ENSG00000142541;ENSG00000197405;ENSG00000104888;ENSG00000090554;ENSG00000161609;ENSG00000039650;ENSG00000126457;ENSG00000235034;ENSG00000161551;ENSG00000268095;ENSG00000142235;ENSG00000105357;ENSG00000104872;ENSG00000204673;ENSG00000224420;ENSG00000104960;LOC400710;ENSG00000126456;ENSG00000167749;ENSG00000063127;ENSG00000182324;ENSG00000104870;ENSG00000213024;ENSG00000142528;ENSG00000126453;ENSG00000169169;LOC105372440;LOC101059948;ENSG00000268006;ENSG00000142515;ENSG00000134830;ENSG00000213023;ENSG00000177380;ENSG00000105053;ENSG00000129451;ENSG00000074219;ENSG00000118156;ENSG00000126461;ENSG00000131409;ENSG00000142534;ENSG00000171101;ENSG00000104818;ENSG00000126460;ENSG00000104826;ENSG00000104894;ENSG00000126458;LOC105372441;ENSG00000267631;ENSG00000174562;ENSG00000161618;ENSG00000169136;ENSG00000269235;ENSG00000161640;ENSG00000221916;ENSG00000104946;ENSG00000104863;ENSG00000142546;ENSG00000269352;ENSG00000254415;ENSG00000258405;ENSG00000196961;ENSG00000142552;ENSG00000126467;ENSG00000104901;ENSG00000105523;ENSG00000182264;ENSG00000126464;ENSG00000261949;ENSG00000104973;ENSG00000010361;ENSG00000242779;ENSG00000196337	chr19:49676361-49676513	L2b	LINE	L2	Promoter	Enhancer	Enhancer
cg06182978	EH38E3999604	CA	Low-DNase	LINC00200;ADARB2	ENSG00000229205;ENSG00000185736	NA	NA	NA	NA	Gene body	Gene body	Gene body
cg16926388	NA	NA	NA	NA	NA	NA	NA	NA	NA	Promoter	Gene body	Gene body
cg05852732	NA	NA	NA	NA	NA	NA	NA	NA	NA	Promoter	Intergenic	Intergenic
cg01659000	EH38E3053438	dELS	Low-DNase	POLE;ANKLE2;PXMP2;PGAM5	ENSG00000176915;ENSG00000247077;ENSG00000176894;ENSG00000177084	NA	NA	NA	NA	Promoter	Enhancer	Gene body
cg01654990	EH38E1899670	dELS	Low-DNase	NAPG;APCDD1;LINC01254;TXNDC2	ENSG00000134265;ENSG00000154856;ENSG00000260913;ENSG00000168454	NA	NA	NA	NA	Intergenic	Enhancer	Intergenic
cg25443920	EH38E2367233	dELS	Low-DNase	LIFR	ENSG00000113594	NA	NA	NA	NA	Gene body	Enhancer	Gene body
cg01450983	NA	NA	NA	NA	NA	NA	NA	NA	NA	Intergenic	Intergenic	Intergenic
cg08536617	NA	NA	NA	NA	NA	NA	NA	NA	NA	Enhancer	Intergenic	Intergenic
cg09022668	EH38E3234763	dELS	Low-DNase	APPBP2;C17orf64;PPM1D;LINC01999	ENSG00000267772;ENSG00000170836;ENSG00000141371;ENSG00000062725	chr17:60574285-60574596	AluSq2	SINE	Alu	Gene body	Enhancer	Repeats
cg26020826	EH38E3952386	dELS	Low-DNase	C1orf174;LINC01134	ENSG00000198912;ENSG00000236423	NA	NA	NA	NA	Promoter	Enhancer	Gene body
cg15237949	EH38E3362321	dELS	Low-DNase	GPR45;TGFBRAP1	ENSG00000135973;ENSG00000135966	NA	NA	NA	NA	Promoter	Enhancer	Gene body
cg13131370	NA	NA	NA	NA	NA	NA	NA	NA	NA	Promoter	Gene body	Gene body
cg08185877	EH38E3225584	dELS	Low-DNase	SLC4A1	ENSG00000004939	NA	NA	NA	NA	Promoter	Enhancer	Gene body
cg00834796	EH38E2418762	pELS	Low-DNase	JAKMIP2	ENSG00000176049	NA	NA	NA	NA	Promoter	Enhancer	Gene body
cg26046406	EH38E3486044	dELS	Low-DNase	PARVG;KIAA1644;LINC01656;LINC00229;LINC00207;LDOC1L	ENSG00000232655;ENSG00000234300;ENSG00000138964;KIAA1644;LDOC1L;ENSG00000187012	NA	NA	NA	NA	Intergenic	Enhancer	Intergenic
cg06891716	EH38E2613630	PLS	PLS	ZDHHC2;NAT2;FGF20;VPS37A;SGCZ;SLC7A2;PCM1;MSR1;C8orf48;NAT1;LOC101929066;ASAH1;SH2D4A;CSGALNACT1;PSD3;CNOT7;TUSC3;SFTPC;FGL1;MTMR7;PDGFRL;MTUS1;FGF17;MICU3	ENSG00000003987;ENSG00000003989;ENSG00000129422;ENSG00000078579;ENSG00000168484;ENSG00000038945;ENSG00000156006;ENSG00000198791;ENSG00000185053;ENSG00000155970;ENSG00000104219;ENSG00000104763;ENSG00000158815;ENSG00000156011;ENSG00000104723;ENSG00000104213;ENSG00000104760;ENSG00000078674;ENSG00000171428;LOC101929066;ENSG00000147408;ENSG00000104611;ENSG00000164743;ENSG00000155975	NA	NA	NA	NA	Promoter	Promoter	Promoter
cg19917254	NA	NA	NA	NA	NA	NA	NA	NA	NA	Dual	Gene body	Gene body
cg19686759	EH38E3840667	CA-H3K4me3	Low-DNase	NA	NA	NA	NA	NA	NA	Enhancer	Poised promoter	Gene body
cg11043438	NA	NA	NA	NA	NA	NA	NA	NA	NA	Enhancer	Gene body	Gene body
cg16716752	EH38E2460431	dELS	Low-DNase	SLC39A7;HSD17B8;HLA-DPA1;RXRB;COL11A2;RING1	ENSG00000112473;ENSG00000204228;ENSG00000231389;ENSG00000204231;ENSG00000204227;ENSG00000204248	NA	NA	NA	NA	Gene body	Enhancer	Gene body
cg06940671	EH38E2094319	dELS	Low-DNase	ADRA1D	ENSG00000171873	NA	NA	NA	NA	Intergenic	Enhancer	Intergenic
cg03336349	NA	NA	NA	NA	NA	NA	NA	NA	NA	Promoter	Gene body	Gene body
cg08160172	EH38E3761486	dELS	CA-only	IL6;DNAH11;CDCA7L;FAM126A;STEAP1B;RAPGEF5;LINC01162	ENSG00000105889;ENSG00000232790;ENSG00000136244;ENSG00000136237;ENSG00000122591;ENSG00000105877;ENSG00000164649	NA	NA	NA	NA	Enhancer	Enhancer	Intergenic
cg20115611	EH38E3653742	dELS	CA-CTCF	LOC101927023;STARD4;TSLP;LINC01957;LINC01950;SLC25A46;NREP;CAMK4;WDR36;TMEM232	ENSG00000152495;ENSG00000134986;ENSG00000251027;ENSG00000164209;ENSG00000145777;LOC101927023;ENSG00000251542;ENSG00000134987;ENSG00000186952;ENSG00000164211	NA	NA	NA	NA	Promoter	Enhancer	CTCF
cg17250223	NA	NA	NA	NA	NA	NA	NA	NA	NA	Promoter	Gene body	Gene body
cg18648066	EH38E1891501	dELS	Low-DNase	NA	NA	NA	NA	NA	NA	Promoter	Enhancer	Gene body
cg25322146	EH38E2562889	dELS	Low-DNase	NA	NA	NA	NA	NA	NA	Gene body	Enhancer	Gene body
cg19555986	EH38E3734926	PLS	PLS	MAP7	ENSG00000135525	NA	NA	NA	NA	Promoter	Promoter	Promoter
cg06466459	NA	NA	NA	NA	NA	NA	NA	NA	NA	Intergenic	Intergenic	Intergenic
cg14768930	NA	NA	NA	NA	NA	NA	NA	NA	NA	Promoter	Gene body	Gene body
cg22598247	NA	NA	NA	NA	NA	chr7:157821657-157821848	L2a	LINE	L2	Gene body	Repeats	Repeats
cg08642938	EH38E4157907	pELS	pELS	C17orf51;KCNJ12;TMEM11;NATD1	ENSG00000274180;ENSG00000178307;ENSG00000184185;C17orf51	NA	NA	NA	NA	Promoter	Enhancer	Enhancer
cg05286376	NA	NA	NA	NA	NA	NA	NA	NA	NA	Gene body	Gene body	Gene body
cg04639905	NA	NA	NA	NA	NA	NA	NA	NA	NA	Promoter	Gene body	Gene body
cg17829179	NA	NA	NA	NA	NA	NA	NA	NA	NA	Dual	Gene body	Gene body
cg20272421	EH38E1942068	pELS	Low-DNase	CYP4F3;OR10H3;OR10H5;OR10H1;OR10H2;CYP4F22;CYP4F12;CYP4F8	ENSG00000186526;ENSG00000171936;ENSG00000186723;ENSG00000186204;ENSG00000171942;ENSG00000171954;ENSG00000172519;ENSG00000186529	NA	NA	NA	NA	Dual	Enhancer	Gene body
cg10955910	NA	NA	NA	NA	NA	NA	NA	NA	NA	Promoter	Gene body	Gene body
cg24965660	EH38E3739612	dELS	Low-DNase	SASH1	ENSG00000111961	NA	NA	NA	NA	Intergenic	Enhancer	Intergenic
cg06236295	EH38E3325352	PLS	Low-DNase	GREB1	ENSG00000196208	chr2:11533857-11534477	Tigger9b	DNA	TcMar-Tigger	Promoter	Promoter	Repeats
cg13494691	EH38E3864860	dELS	dELS	COL22A1;KCNK9	ENSG00000169436;ENSG00000169427	NA	NA	NA	NA	Gene body	Enhancer	Enhancer
cg20284699	EH38E1539489	PLS	Low-DNase	OR9Q1;PRG2;RTN4RL2;LRRC55;MS4A2;SLC43A1;SLC43A3;UBE2L6;OR4C6;YPEL4;OR9I1;BTBD18;OR10Q1;OR5AS1	ENSG00000181903;ENSG00000233436;ENSG00000166793;ENSG00000181785;ENSG00000134802;ENSG00000172377;ENSG00000186652;ENSG00000180475;ENSG00000186509;ENSG00000149150;ENSG00000183908;ENSG00000186907;ENSG00000149534;ENSG00000156587	NA	NA	NA	NA	Promoter	Promoter	Gene body
cg10901805	EH38E2976621	PLS	Low-DNase	DLG2	ENSG00000150672	NA	NA	NA	NA	Dual	Promoter	Gene body
cg20447920	EH38E2503240	dELS	Low-DNase	AKAP7;ARG1	ENSG00000118507;ENSG00000118520	chr6:131234204-131234555	L2b	LINE	L2	Promoter	Enhancer	Repeats
cg14135032	EH38E3545580	PLS	Low-DNase	LINC02010	ENSG00000242671	chr3:146921461-146922118	MER66D	LTR	ERV1	Promoter	Promoter	Repeats
cg03616034	EH38E3263665	dELS	Low-DNase	GALNT1	ENSG00000141429	chr18:35661594-35661810	L1MC5	LINE	L1	Dual	Enhancer	Repeats
cg22454313	EH38E2858130	dELS	Low-DNase	TIMM17A;NAV1;SHISA4;IPO9;TNNI1	ENSG00000134369;ENSG00000198892;ENSG00000159173;ENSG00000134375;ENSG00000198700	NA	NA	NA	NA	Dual	Enhancer	Gene body
cg13182145	EH38E2684180	dELS	Low-DNase	CNTLN;BNC2;SH3GL2;C9orf92	ENSG00000173068;ENSG00000107295;ENSG00000044459;ENSG00000205549	NA	NA	NA	NA	Intergenic	Enhancer	Intergenic
cg03909478	EH38E3749886	dELS	Low-DNase	NA	NA	NA	NA	NA	NA	Enhancer	Enhancer	Gene body
cg01701742	EH38E3082494	dELS	Low-DNase	LINC00354;ARHGEF7;TEX29	ENSG00000226903;ENSG00000153495;ENSG00000102606	NA	NA	NA	NA	Promoter	Enhancer	Gene body
cg26494243	EH38E2551912	dELS	Low-DNase	LINC01448;GLI3	ENSG00000106571;ENSG00000238284	NA	NA	NA	NA	Intergenic	Enhancer	Intergenic
cg13705274	NA	NA	NA	NA	NA	chr1:43172952-43173396	Kanga2_a	DNA	TcMar-Tc2	Promoter	Repeats	Repeats
cg24297504	EH38E3231664	PLS	PLS	HLF;MMD;TMEM100;COX11;STXBP4	ENSG00000108924;ENSG00000108960;ENSG00000166260;ENSG00000166263;ENSG00000166292	NA	NA	NA	NA	Promoter	Promoter	Promoter
cg12158933	NA	NA	NA	NA	NA	NA	NA	NA	NA	Promoter	Gene body	Gene body
cg23348269	EH38E3443286	dELS	dELS	MTRNR2L3;LINC01440;FAM209A;FAM209B;RAE1;RBM38;GCNT7;TFAP2C;LINC01716;APCDD1L;SPO11;ZBP1;C20orf85;BMP7;ANKRD60;PCK1;CTCFL	ENSG00000213714;ENSG00000101146;ENSG00000235166;ENSG00000124237;ENSG00000124227;ENSG00000256222;ENSG00000054796;ENSG00000124103;ENSG00000132819;ENSG00000101144;ENSG00000124256;ENSG00000225657;ENSG00000198768;ENSG00000087510;ENSG00000124091;ENSG00000124092;ENSG00000124253	chr20:57437649-57437869	MLT1L	LTR	ERVL-MaLR	Intergenic	Enhancer	Enhancer
cg27189539	NA	NA	NA	NA	NA	NA	NA	NA	NA	Promoter	Intergenic	Intergenic
cg00100289	EH38E3042161	dELS	CA-CTCF	RASAL1;OAS2;OAS3;OAS1;CFAP73;LHX5;DTX1	ENSG00000111335;ENSG00000089127;ENSG00000111344;ENSG00000111331;ENSG00000186710;ENSG00000089116;ENSG00000135144	chr12:113120732-113121247	MLT1K	LTR	ERVL-MaLR	Gene body	Enhancer	CTCF
cg23385246	NA	NA	NA	NA	NA	chr7:126301895-126303103	MER66-int	LTR	ERV1	Intergenic	Repeats	Repeats
cg05268190	EH38E2962286	dELS	Low-DNase	PLA2G16;SLC22A24;HRASLS5;RTN3;C11orf95;SLC22A9;LGALS12;C11orf84;RARRES3;ATL3;SLC22A10;HRASLS2	ENSG00000184743;HRASLS5;C11orf95;RARRES3;ENSG00000184999;ENSG00000149742;ENSG00000133318;ENSG00000133317;PLA2G16;ENSG00000197658;HRASLS2;C11orf84	NA	NA	NA	NA	Promoter	Enhancer	Gene body
cg11754357	EH38E2776971	dELS	Low-DNase	C1orf159;TTLL10;AGRN;LINC01342;RNF223	ENSG00000223823;ENSG00000162571;ENSG00000131591;ENSG00000237330;ENSG00000188157	NA	NA	NA	NA	Promoter	Enhancer	Gene body
cg05147158	EH38E1813608	pELS	pELS	PHKB;ITFG1;SIAH1;N4BP1;C16orf78;LONP2;CBLN1;LINC01571;NETO2;DNAJA2;NKD1;LINC02192;ABCC12;MYLK3;LINC02133;ZNF423;ABCC11	ENSG00000140807;ENSG00000196470;ENSG00000140795;ENSG00000261231;ENSG00000166152;ENSG00000102935;ENSG00000140798;ENSG00000129636;ENSG00000171208;ENSG00000121270;ENSG00000102893;ENSG00000102924;ENSG00000260057;ENSG00000102921;ENSG00000261325;ENSG00000069345;ENSG00000102910	NA	NA	NA	NA	Dual	Enhancer	Enhancer
cg05285917	EH38E2938510	pELS	pELS	MUC5AC;CHID1;DUSP8;MUC6;CD151;BRSK2;PANO1;TSPAN4;POLR2L;TNNT3;MUC2;AP2A2;MUC5B;IFITM10	ENSG00000177830;ENSG00000198788;ENSG00000174672;ENSG00000184956;ENSG00000117983;ENSG00000214063;ENSG00000215182;ENSG00000184545;ENSG00000288675;ENSG00000183020;ENSG00000130595;ENSG00000177697;ENSG00000244242;ENSG00000177700	NA	NA	NA	NA	Dual	Enhancer	Enhancer
cg08433388	EH38E4157276	CA	Low-DNase	NA	NA	NA	NA	NA	NA	Promoter	Gene body	Gene body
cg06571187	EH38E1418619	PLS	CA-only	CAMK1G;C1orf74;G0S2;IRF6;SYT14;TRAF3IP3;LAMB3;DIEXF;MIR205HG;LINC01696;HSD11B1	ENSG00000009790;ENSG00000123689;ENSG00000196878;ENSG00000143469;ENSG00000162757;ENSG00000008118;ENSG00000227940;DIEXF;ENSG00000230937;ENSG00000117594;ENSG00000117595	NA	NA	NA	NA	Promoter	Promoter	Gene body
cg01033299	EH38E3018527	PLS	pELS	METTL7B;ITGB7;SOAT2;NFE2;KRT18;RARG;NEUROD4;HOTAIR;ITGA5;IGFBP6;HOXC6;KRT74;ZNF740;LOC283335;NPFF;KRT8	ENSG00000111057;ENSG00000167779;ENSG00000197757;LOC283335;ENSG00000172819;ENSG00000170421;ENSG00000228630;ENSG00000123405;ENSG00000139574;ENSG00000161638;ENSG00000123307;ENSG00000139626;ENSG00000170439;ENSG00000170484;ENSG00000167780;ENSG00000139651	NA	NA	NA	NA	Dual	Promoter	Enhancer
cg13353693	NA	NA	NA	NA	NA	chr1:208132758-208132963	MIR	SINE	MIR	Gene body	Repeats	Repeats
ch.15.31224719R	EH38E3126511	dELS	Low-DNase	LINC02256;FMN1;RYR3;ARHGAP11A;GOLGA8K;GOLGA8N;GOLGA8M;GOLGA8O;GREM1;SCG5	ENSG00000166922;ENSG00000206127;ENSG00000198838;ENSG00000248905;ENSG00000232653;ENSG00000261064;ENSG00000261480;ENSG00000166923;ENSG00000249931;ENSG00000198826	NA	NA	NA	NA	Intergenic	Enhancer	Gene body
cg11046734	EH38E4171341	CA-TF	Low-DNase	OTOP2;FADS6;USH1G;OTOP3	ENSG00000172782;ENSG00000182938;ENSG00000183034;ENSG00000182040	NA	NA	NA	NA	Intergenic	TF	Intergenic
cg17797028	EH38E2818092	dELS	CA-TF	GADD45A;GNG12;RPE65;DIRAS3	ENSG00000116745;ENSG00000162595;ENSG00000116717;ENSG00000172380	chr1:67883174-67883294	L2a	LINE	L2	Promoter	Enhancer	TF
cg24469159	EH38E2996381	PLS	PLS	GLB1L2;GLB1L3;THYN1;ACAD8;JAM3	ENSG00000166105;ENSG00000151498;ENSG00000149328;ENSG00000166086;ENSG00000151500	NA	NA	NA	NA	Dual	Promoter	Promoter
cg03970087	EH38E2383552	dELS	Low-DNase	SV2C	ENSG00000122012	NA	NA	NA	NA	Gene body	Enhancer	Gene body
cg24910616	NA	NA	NA	NA	NA	NA	NA	NA	NA	Promoter	Gene body	Gene body
cg06992408	EH38E2916998	dELS	dELS	MYOF;HELLS;BTAF1;PCGF5;LINC01375;CYP2C19;CYP2C18;PLCE1;KIF11;LGI1;TBC1D12;PDLIM1;MARCH5;CPEB3;RBP4;BLNK;ENTPD1;EXOC6;ACSM6;HHEX;ANKRD1;FFAR4;NOC3L;TNKS2;PDE6C;CEP55;CYP26C1;CYP26A1;HTR7;FRA10AC1;PPP1R3C;CYP2C9;IDE;CC2D2B;SLC35G1;OPALIN;FGFBP3;LINC00865	ENSG00000176273;MARCH5;ENSG00000107864;ENSG00000173145;ENSG00000107438;ENSG00000095596;ENSG00000107854;ENSG00000187553;ENSG00000138119;ENSG00000148680;ENSG00000173124;ENSG00000138160;ENSG00000152804;ENSG00000174721;ENSG00000138185;ENSG00000108239;ENSG00000138190;ENSG00000226159;ENSG00000095564;ENSG00000108242;ENSG00000138109;ENSG00000232229;ENSG00000165841;ENSG00000186188;ENSG00000138193;ENSG00000119969;ENSG00000119912;ENSG00000095464;ENSG00000138180;ENSG00000108231;ENSG00000119938;ENSG00000148677;ENSG00000197430;ENSG00000148690;ENSG00000188649;ENSG00000180628;ENSG00000138207;ENSG00000095585	NA	NA	NA	NA	Enhancer	Enhancer	Enhancer
cg09207849	NA	NA	NA	NA	NA	NA	NA	NA	NA	Gene body	Gene body	Gene body
cg22514682	EH38E1950913	pELS	CA-only	LOC105372383;ZNF30-AS1;ZNF781;RBM42;GAPDHS;FAM187B;LINC01766;CEBPA-AS1;FXYD7;KRTDAP;LINC00665;FFAR2;SBSN;KIRREL2;USF2;LSR;ETV2;ARHGAP33;GGN;ZNF30;CLIP3;FXYD1;ZNF599;LRFN3;GRAMD1A;HAUS5;APLP1;HPN;SPINT2;GPR42;WDR62;ATP4A;LGI4;TMEM147;FFAR3;FFAR1;SYNE4;LINC01531;FXYD3;MAG;CD22;HAMP;FXYD5;IGFLR1;RYR1;DMKN;OVOL3;TYROBP;CNTD2	ENSG00000105707;ENSG00000105675;ENSG00000224910;ENSG00000105698;ENSG00000012124;ENSG00000270876;ENSG00000189001;LOC105372383;ENSG00000075702;ENSG00000126262;ENSG00000249115;ENSG00000004777;ENSG00000266964;ENSG00000105697;ENSG00000105695;ENSG00000126246;ENSG00000011600;ENSG00000196381;ENSG00000167642;ENSG00000188508;CNTD2;ENSG00000153896;ENSG00000105672;ENSG00000089356;ENSG00000168661;ENSG00000126266;ENSG00000126243;ENSG00000105679;ENSG00000126254;ENSG00000177558;ENSG00000105677;ENSG00000089327;ENSG00000179168;ENSG00000205786;ENSG00000181392;ENSG00000126259;ENSG00000161249;CEBPA-AS1;ENSG00000232677;ENSG00000105699;ENSG00000126251;ENSG00000089351;ENSG00000105261;ENSG00000153902;ENSG00000185897;ENSG00000105270;ENSG00000221946;ENSG00000196218;ENSG00000105290	NA	NA	NA	NA	Gene body	Enhancer	Gene body
cg24236917	EH38E3021884	PLS	Low-DNase	EEF1AKMT3;CYP27B1;LOC100506869;SLC26A10;METTL1;B4GALNT1;ARHGEF25	ENSG00000135502;ENSG00000037897;ENSG00000111012;ENSG00000135454;ENSG00000123427;ENSG00000240771;LOC100506869	NA	NA	NA	NA	Promoter	Promoter	Gene body
cg00330170	NA	NA	NA	NA	NA	NA	NA	NA	NA	Gene body	Gene body	Gene body
cg19224850	NA	NA	NA	NA	NA	chr8:1092911-1093234	MLT2D	LTR	ERVL	Promoter	Repeats	Repeats
cg08685750	EH38E2468761	dELS	Low-DNase	TMEM63B;ZNF318;MAD2L1BP;VEGFA;GTPBP2;MRPL14;MRPS18A;DLK2;RSPH9	ENSG00000096080;ENSG00000172432;ENSG00000171467;ENSG00000171462;ENSG00000124688;ENSG00000172426;ENSG00000180992;ENSG00000137216;ENSG00000112715	NA	NA	NA	NA	Intergenic	Enhancer	Intergenic
cg17207395	NA	NA	NA	NA	NA	NA	NA	NA	NA	Intergenic	Intergenic	Intergenic
cg25745121	NA	NA	NA	NA	NA	NA	NA	NA	NA	Intergenic	Intergenic	Intergenic
cg12900666	EH38E3506803	dELS	Low-DNase	CCR8;CX3CR1;TTC21A;XIRP1;WDR48;GORASP1	ENSG00000168334;ENSG00000114742;ENSG00000168329;ENSG00000179934;ENSG00000168026;ENSG00000114745	NA	NA	NA	NA	Gene body	Enhancer	Gene body
cg06072036	EH38E4027294	dELS	Low-DNase	MUC2;LINC01001;IFITM3;RPLP2;PNPLA2;AP2A2;TMEM80;SLC25A22;DRD4;PDDC1;SCT;HRAS;MIR210HG;DEAF1;IRF7;EPS8L2;LMNTD2;LRRC56;PANO1;CEND1;CHID1;PIDD1;MUC6;GATD1;RNH1;MUC5B;TALDO1;POLR2L;CD151;TSPAN4;PHRF1;CDHR5;CRACR2B	PDDC1;ENSG00000177595;ENSG00000177697;ENSG00000177106;ENSG00000069696;ENSG00000214063;ENSG00000070031;ENSG00000177685;ENSG00000183020;ENSG00000177700;ENSG00000177042;ENSG00000177600;ENSG00000023191;ENSG00000099834;ENSG00000177830;ENSG00000288675;ENSG00000185507;ENSG00000184524;ENSG00000142089;ENSG00000198788;ENSG00000230724;ENSG00000184956;ENSG00000161328;ENSG00000177542;ENSG00000177030;ENSG00000117983;ENSG00000070047;ENSG00000174775;ENSG00000177225;ENSG00000185522;ENSG00000177666;ENSG00000247095;ENSG00000177156	NA	NA	NA	NA	Dual	Enhancer	Gene body
cg04923845	EH38E1500314	dELS	CA-TF	TCF7L2;ACSL5;HABP2	ENSG00000148737;ENSG00000148702;ENSG00000197142	NA	NA	NA	NA	Gene body	Enhancer	TF
cg18826684	NA	NA	NA	NA	NA	NA	NA	NA	NA	Intergenic	Intergenic	Intergenic
cg07478944	NA	NA	NA	NA	NA	chr1:196312701-196313006	LTR82A	LTR	ERVL	Enhancer	Repeats	Repeats
cg22981033	EH38E3998430	dELS	Low-DNase	C1orf100;AKT3;OR2T5	ENSG00000117020;ENSG00000173728;ENSG00000203661	NA	NA	NA	NA	Intergenic	Enhancer	Intergenic
cg26561697	EH38E4210606	CA-H3K4me3	Low-DNase	MPV17	ENSG00000115204	NA	NA	NA	NA	Promoter	Poised promoter	Gene body
cg13113956	EH38E3220376	pELS	Low-DNase	ACACA;TADA2A;C17orf78;DDX52;HNF1B;SYNRG;DUSP14	ENSG00000276234;ENSG00000278505;ENSG00000275066;ENSG00000276023;ENSG00000278053;ENSG00000278540;ENSG00000275410	NA	NA	NA	NA	Promoter	Enhancer	Gene body
cg17269506	EH38E3279723	pELS	Low-DNase	PRSS57;MISP;PALM	ENSG00000185198;ENSG00000099864;ENSG00000099812	NA	NA	NA	NA	Promoter	Enhancer	Intergenic
cg06408248	NA	NA	NA	NA	NA	NA	NA	NA	NA	Promoter	Gene body	Gene body
cg15005307	NA	NA	NA	NA	NA	chr12:72389429-72389787	MLT1A	LTR	ERVL-MaLR	Dual	Repeats	Repeats
cg16050571	NA	NA	NA	NA	NA	NA	NA	NA	NA	Enhancer	Intergenic	Intergenic
cg15813594	EH38E3633131	PLS	Low-DNase	OSMR-AS1;GDNF;LINC02110;FYB1;FYB;C9;LINC02104;LIFR;OSMR;LINC02119;EGFLAM	ENSG00000271334;ENSG00000251518;ENSG00000082074;ENSG00000145623;ENSG00000164318;FYB;ENSG00000248461;ENSG00000113594;ENSG00000168621;OSMR-AS1;ENSG00000113600	NA	NA	NA	NA	Promoter	Promoter	Gene body
cg02976471	NA	NA	NA	NA	NA	NA	NA	NA	NA	Promoter	Gene body	Gene body
cg19598255	NA	NA	NA	NA	NA	chr6:159829663-159830175	MLT1D	LTR	ERVL-MaLR	Intergenic	Repeats	Repeats
cg27243405	EH38E2508055	dELS	CA-only	HEBP2;PERP;NHSL1;ECT2L;CCDC28A;ARFGEF3;ABRACL;PBOV1	ENSG00000112379;ENSG00000146386;ENSG00000051620;ENSG00000203734;ENSG00000135540;ENSG00000112378;ENSG00000024862;ENSG00000254440	NA	NA	NA	NA	Enhancer	Enhancer	Gene body
cg09822423	NA	NA	NA	NA	NA	NA	NA	NA	NA	Enhancer	Gene body	Gene body
cg24791271	NA	NA	NA	NA	NA	chr10:2097047-2097548	(ATAG)n	Simple_repeat	Simple_repeat	Promoter	Intergenic	Intergenic
cg19549714	EH38E4175003	PLS	PLS	MYOM1;LPIN2;MIR3976HG;LAMA1;GAPLINC;TGIF1;ENOSF1;METTL4;AKAIN1;ARHGAP28;NDC80;LINC01925;YES1;ZBTB14;DLGAP1;MYL12A;LINC00668;LINC00526;LRRC30;TMEM200C;CETN1;THOC1;CLUL1;TYMS;L3MBTL4-AS1;EPB41L3;L3MBTL4;SMCHD1;LOC727896;MYL12B;PTPRM;ADCYAP1;LINC00667;EMILIN2	LOC727896;ENSG00000170579;ENSG00000101574;ENSG00000079101;ENSG00000265933;ENSG00000101608;ENSG00000132205;ENSG00000264575;ENSG00000206432;ENSG00000264707;ENSG00000101605;ENSG00000177426;ENSG00000154655;ENSG00000173482;ENSG00000263753;ENSG00000101577;ENSG00000206422;ENSG00000231824;ENSG00000101680;ENSG00000198081;ENSG00000176890;ENSG00000132199;ENSG00000266835;ENSG00000101596;ENSG00000177143;ENSG00000118680;ENSG00000080986;ENSG00000176105;ENSG00000088756;ENSG00000079134;ENSG00000261738;ENSG00000141433;ENSG00000264265;ENSG00000082397	NA	NA	NA	NA	Promoter	Promoter	Promoter
cg00819534	EH38E2833276	dELS	Low-DNase	ATP1A1-AS1;MAB21L3;ATP1A1;LINC01762	ENSG00000233154;ENSG00000173212;ENSG00000163399;ENSG00000203865	NA	NA	NA	NA	Promoter	Enhancer	Gene body
cg00596819	EH38E4457720	CA	Low-DNase	NA	NA	NA	NA	NA	NA	Gene body	Gene body	Gene body
cg03611147	EH38E1672073	dELS	Low-DNase	LINC00400	ENSG00000229928	NA	NA	NA	NA	Promoter	Enhancer	Gene body
cg07452654	EH38E2341464	PLS	PLS	TMEM192;TRIM61	ENSG00000170088;ENSG00000183439	NA	NA	NA	NA	Promoter	Promoter	Promoter
cg12044898	NA	NA	NA	NA	NA	chr8:74896552-74897193	HAL1	LINE	L1	Promoter	Repeats	Repeats
cg14656132	EH38E2204947	dELS	Low-DNase	ARHGEF3;FAM208A	FAM208A;ENSG00000163947	NA	NA	NA	NA	Promoter	Enhancer	Gene body
cg12786452	EH38E1878157	pELS	Low-DNase	GH2;ICAM2;TEX2;MRC2;SNHG25;MILR1;PECAM1;ACE;ERN1;KCNH6;CSH1	ENSG00000173826;ENSG00000271605;ENSG00000136487;ENSG00000261371;ENSG00000108622;ENSG00000136488;ENSG00000178607;ENSG00000266402;ENSG00000136478;ENSG00000159640;ENSG00000011028	NA	NA	NA	NA	Dual	Enhancer	Gene body
cg21607848	EH38E1422260	dELS	Low-DNase	ESRRG;LINC00210;USH2A;LINC01653	ENSG00000231814;ENSG00000232100;ENSG00000042781;ENSG00000196482	NA	NA	NA	NA	Enhancer	Enhancer	Gene body
cg04573935	EH38E3237728	PLS	PLS	RGS9	ENSG00000108370	NA	NA	NA	NA	Promoter	Promoter	Promoter
cg21983824	NA	NA	NA	NA	NA	NA	NA	NA	NA	Promoter	Gene body	Gene body
cg01549684	EH38E3326235	dELS	Low-DNase	GACAT3;LINC00276	ENSG00000236289;ENSG00000230448	chr2:13557981-13558524	MER77B	LTR	ERVL	Promoter	Enhancer	Repeats
cg12671336	EH38E3094625	pELS	pELS	FRMD6-AS2;FRMD6;C14orf166;LINC00519;GNG2;LINC00640;TMX1	ENSG00000258479;ENSG00000139926;C14orf166;ENSG00000258537;ENSG00000139921;ENSG00000258955;ENSG00000186469	NA	NA	NA	NA	Promoter	Enhancer	Enhancer
cg24207590	EH38E3661564	pELS	pELS	VDAC1;TCF7	ENSG00000213585;ENSG00000081059	NA	NA	NA	NA	Promoter	Enhancer	Enhancer
cg14976684	NA	NA	NA	NA	NA	NA	NA	NA	NA	Promoter	Gene body	Gene body
cg03302546	EH38E1698476	dELS	Low-DNase	ARHGEF7;LINC00368;LINC01070;ANKRD10;LINC00346;TEX29	ENSG00000225870;ENSG00000260102;ENSG00000102606;ENSG00000088448;LINC00346;ENSG00000153495	NA	NA	NA	NA	Intergenic	Enhancer	Intergenic
cg03819338	NA	NA	NA	NA	NA	NA	NA	NA	NA	Promoter	Gene body	Gene body
cg10948036	EH38E2936495	CA	Low-DNase	ADGRA1;CFAP46;UTF1;LINC01167;KNDC1;VENTX	ENSG00000171794;ENSG00000197177;ENSG00000171811;ENSG00000151650;ENSG00000171798;ENSG00000224758	NA	NA	NA	NA	Gene body	Gene body	Gene body
cg03289901	NA	NA	NA	NA	NA	NA	NA	NA	NA	Gene body	Gene body	Gene body
cg22027671	NA	NA	NA	NA	NA	NA	NA	NA	NA	Promoter	Gene body	Gene body
cg09421620	EH38E1581286	dELS	Low-DNase	KCNJ5;FLI1;KCNJ1;C11orf45	ENSG00000174370;ENSG00000120457;ENSG00000151702;ENSG00000151704	NA	NA	NA	NA	Promoter	Enhancer	Gene body
cg08728128	EH38E3258351	dELS	Low-DNase	LDLRAD4	ENSG00000168675	NA	NA	NA	NA	Promoter	Enhancer	Gene body
cg08963876	EH38E3317085	pELS	Low-DNase	RDH13	ENSG00000160439	NA	NA	NA	NA	Promoter	Enhancer	Gene body
cg09185797	NA	NA	NA	NA	NA	NA	NA	NA	NA	Promoter	Gene body	Gene body
cg17172507	NA	NA	NA	NA	NA	NA	NA	NA	NA	Intergenic	Intergenic	Intergenic
cg18464150	NA	NA	NA	NA	NA	NA	NA	NA	NA	Gene body	Gene body	Gene body
cg23390411	EH38E2693388	dELS	Low-DNase	FRMPD1	ENSG00000070601	chr9:37715509-37715673	L4_C_Mam	LINE	RTE-X	Promoter	Enhancer	Repeats
cg22011557	EH38E2630966	dELS	Low-DNase	ALKAL1;RB1CC1;NPBWR1;OPRK1;ST18;PXDNL	ENSG00000147488;ENSG00000023287;ENSG00000082556;ENSG00000147485;ENSG00000196711;ENSG00000288611	NA	NA	NA	NA	Enhancer	Enhancer	Gene body
cg16164843	EH38E3953008	dELS	Low-DNase	AJAP1	ENSG00000196581	NA	NA	NA	NA	Gene body	Enhancer	Gene body
cg06524153	NA	NA	NA	NA	NA	NA	NA	NA	NA	Promoter	Gene body	Gene body
cg12260340	NA	NA	NA	NA	NA	NA	NA	NA	NA	Promoter	Gene body	Gene body
cg11909879	EH38E2138796	pELS	pELS	KCNE2;LINC00160;SMIM11A;RCAN1;CLIC6;KCNE1;KCNE1B;SMIM11;SMIM11B;C21orf140	ENSG00000222018;ENSG00000159200;ENSG00000205670;KCNE1B;ENSG00000180509;ENSG00000159197;ENSG00000230978;SMIM11B;ENSG00000159212;SMIM11A	NA	NA	NA	NA	Gene body	Enhancer	Enhancer
cg11222700	EH38E3403646	dELS	dELS	SERPINE2;NYAP2;FAM124B;LOC646736;DOCK10;CUL3	LOC646736;ENSG00000135919;ENSG00000135905;ENSG00000144460;ENSG00000036257;ENSG00000124019	NA	NA	NA	NA	Enhancer	Enhancer	Enhancer
cg18628980	EH38E3464765	dELS	Low-DNase	COL6A2;FTCD;COL6A1;LSS;SPATC1L;MCM3AP;YBEY;PCBP3	ENSG00000183570;ENSG00000160284;ENSG00000160282;ENSG00000182362;ENSG00000142156;ENSG00000142173;ENSG00000160294;ENSG00000160285	chr21:46127814-46128091	L1MC	LINE	L1	Enhancer	Enhancer	Repeats
cg03895037	EH38E3777285	pELS	Low-DNase	TMEM248	ENSG00000106609	chr7:66920261-66920379	AluJo	SINE	Alu	Promoter	Enhancer	Repeats
cg18899999	EH38E2976957	dELS	Low-DNase	PRSS23;HIKESHI;SYTL2;EED;CCDC83;CCDC81;TMEM126A;PICALM;ME3	ENSG00000073921;ENSG00000149201;ENSG00000149196;ENSG00000150687;ENSG00000151376;ENSG00000171202;ENSG00000137501;ENSG00000074266;ENSG00000150676	chr11:86044033-86044182	L2a	LINE	L2	Dual	Enhancer	Repeats
cg12165123	NA	NA	NA	NA	NA	NA	NA	NA	NA	Promoter	Gene body	Gene body
cg13272546	EH38E3216086	dELS	Low-DNase	PHF12;ERAL1;PIPOX;FAM222B;MYO18A;TIAF1;ABHD15;CRYBA1;DHRS13;SEZ6;GIT1;TRAF4;FLOT2	ENSG00000168792;ENSG00000179761;ENSG00000108255;TIAF1;ENSG00000109118;ENSG00000196535;ENSG00000063015;ENSG00000132589;ENSG00000167536;ENSG00000108262;ENSG00000076604;ENSG00000173065;ENSG00000132591	NA	NA	NA	NA	Dual	Enhancer	Gene body
cg26767974	EH38E2088917	dELS	dELS	OTOS;TRAF3IP1;COPS9;TWIST2;HDAC4;NDUFA10;LINC01940	ENSG00000068024;ENSG00000130414;ENSG00000178602;ENSG00000227744;ENSG00000172428;ENSG00000204104;ENSG00000233608	NA	NA	NA	NA	Dual	Enhancer	Enhancer
cg02374837	EH38E3166782	PLS	PLS	LINC01195;TEKT5;PMM2;TMEM186;CARHSP1;USP7	ENSG00000187555;ENSG00000153060;ENSG00000184857;ENSG00000153048;ENSG00000140650;ENSG00000261075	NA	NA	NA	NA	Promoter	Promoter	Promoter
cg03477963	EH38E1904497	dELS	Low-DNase	LAMA3;TTC39C	ENSG00000168234;ENSG00000053747	chr18:23934335-23934474	MER5B	DNA	hAT-Charlie	Gene body	Enhancer	Repeats
cg06732450	NA	NA	NA	NA	NA	NA	NA	NA	NA	Gene body	Gene body	Gene body
cg14062977	NA	NA	NA	NA	NA	NA	NA	NA	NA	Enhancer	Gene body	Gene body
cg14047961	EH38E3416203	pELS	Low-DNase	SIRPD;SNRPB;ZNF343;TGM6;TGM3;SIRPG;TMC2;SIRPB2;STK35;SIRPA;SIRPB1;PDYN	ENSG00000166948;ENSG00000149488;ENSG00000198053;ENSG00000125900;ENSG00000125780;ENSG00000089012;ENSG00000088876;ENSG00000101327;ENSG00000101307;ENSG00000196209;ENSG00000125835;ENSG00000125834	NA	NA	NA	NA	Promoter	Enhancer	Gene body
cg15150970	EH38E3331399	pELS	Low-DNase	DTNB;ADCY3;PTRHD1;POMC;TDRD15;DNMT3A;LINC01381;DRC1;CENPO;ITSN2;DNAJC27;DPYSL5;NCOA1;EFR3B;GDF7;ALK	ENSG00000138101;ENSG00000138031;ENSG00000184924;ENSG00000171094;ENSG00000198399;ENSG00000218819;ENSG00000230452;ENSG00000115138;ENSG00000084676;ENSG00000119772;ENSG00000157851;ENSG00000115137;ENSG00000143869;ENSG00000138092;ENSG00000084710;ENSG00000157856	NA	NA	NA	NA	Dual	Enhancer	Gene body
cg10502528	EH38E4074860	CA	Low-DNase	CMKLR1;WSCD2	ENSG00000075035;ENSG00000174600	NA	NA	NA	NA	Promoter	Gene body	Gene body
cg05081690	EH38E1427452	pELS	pELS	LEFTY2;H3F3A;H3-3A;TMEM63A;ITPKB-IT1;STUM;PSEN2;LEFTY1;LBR;PARP1;LIN9;PYCR2;ENAH;H3F3AP4;ACBD3;SDE2;ITPKB;SRP9;EPHX1;MIXL1	H3F3A;ENSG00000143819;ENSG00000203685;ENSG00000143768;ENSG00000183814;ENSG00000185155;ENSG00000182827;ENSG00000143811;ENSG00000143772;ENSG00000196187;ENSG00000228382;ENSG00000163041;ENSG00000143799;H3F3AP4;ENSG00000154380;ENSG00000143751;ENSG00000143815;ENSG00000143742;ENSG00000143801;ENSG00000243709	NA	NA	NA	NA	Promoter	Enhancer	Enhancer
cg15167105	NA	NA	NA	NA	NA	NA	NA	NA	NA	Promoter	Gene body	Gene body
cg20731340	NA	NA	NA	NA	NA	NA	NA	NA	NA	Gene body	Gene body	Gene body
cg24380489	EH38E3250991	PLS	Low-DNase	MCRIP1;MYADML2;FSCN2;NPB;PPP1R27	ENSG00000186765;ENSG00000225663;ENSG00000183979;ENSG00000182676;ENSG00000185105	NA	NA	NA	NA	Promoter	Promoter	Intergenic
cg11163337	NA	NA	NA	NA	NA	NA	NA	NA	NA	Promoter	Intergenic	Intergenic
cg07716386	EH38E2111710	dELS	Low-DNase	ADIG	ENSG00000182035	NA	NA	NA	NA	Promoter	Enhancer	Gene body
cg04991805	EH38E2919196	pELS	Low-DNase	CRTAC1	ENSG00000095713	NA	NA	NA	NA	Promoter	Enhancer	Intergenic
cg10332039	EH38E2939549	dELS	CA-only	CTSD;LSP1;TNNT3;LINC01219;MUC2;KRTAP5-2;LINC01150;IFITM10;FAM99A;MRPL23;SYT8;KRTAP5-6;ASCL2;KRTAP5-3;INS-IGF2;MOB2;CD81;IGF2;KRTAP5-1;MUC5B;KRTAP5-4;TNNI2;H19;KRTAP5-5;TH;TSSC4;DUSP8;INS;C11orf21	ENSG00000198788;ENSG00000182208;ENSG00000117983;ENSG00000205864;ENSG00000205867;ENSG00000184545;ENSG00000130600;ENSG00000244242;ENSG00000196224;ENSG00000185940;ENSG00000232987;ENSG00000130592;ENSG00000205866;ENSG00000241598;ENSG00000214026;ENSG00000184281;ENSG00000117984;ENSG00000129965;ENSG00000149043;ENSG00000110665;ENSG00000110651;ENSG00000167244;ENSG00000205869;ENSG00000183734;ENSG00000254647;ENSG00000229671;ENSG00000130595;ENSG00000180176;ENSG00000130598	NA	NA	NA	NA	Dual	Enhancer	Intergenic
cg03731896	EH38E3312838	dELS	CA-CTCF	KCNA7;IZUMO1;SLC6A16;BAX;GYS1;CGB1;CGB2;C5AR2;LOC101059948;CGB7;DHDH;NUCB1;ZNF541;FTL;PNMAL2;PPP1R15A;CGB3;SNRNP70;TULP2;NUCB1-AS1;FAM83E;PLEKHA4;RUVBL2;LIN7B;FUT2;LHB;HSD17B14	ENSG00000087074;ENSG00000104827;ENSG00000134830;PNMAL2;ENSG00000087076;ENSG00000087088;ENSG00000104812;ENSG00000104826;ENSG00000176920;ENSG00000104804;ENSG00000235191;ENSG00000063127;ENSG00000183207;ENSG00000105523;ENSG00000104818;ENSG00000267631;ENSG00000104848;ENSG00000104852;ENSG00000104808;ENSG00000105559;ENSG00000104805;ENSG00000104863;LOC101059948;ENSG00000087086;ENSG00000196337;ENSG00000118156;ENSG00000182264	chr19:48971102-48971232	MIRb	SINE	MIR	Gene body	Enhancer	CTCF
cg26431484	EH38E2631210	dELS	CA-TF	NPBWR1;OPRK1	ENSG00000082556;ENSG00000288611	chr8:53353559-53353696	L1M5	LINE	L1	Intergenic	Enhancer	TF
cg21217117	EH38E2004299	dELS	Low-DNase	LINC02245	ENSG00000237638	NA	NA	NA	NA	Intergenic	Enhancer	Gene body
cg16310313	EH38E3728479	dELS	Low-DNase	RFX6;TSPYL1;ZUP1;ZUFSP;FAM162B;DSE;TSPYL4;CALHM5;CALHM4;RWDD1;COL10A1;NT5DC1;FAM26E;FRK;TRAPPC3L;FAM26F;GPRC6A;FAM26D;KPNA5;CALHM6;RSPH4A	FAM26E;ENSG00000188820;ENSG00000164451;ENSG00000183807;ENSG00000187189;ENSG00000123500;ZUFSP;ENSG00000185002;ENSG00000178033;ENSG00000111817;ENSG00000111816;ENSG00000196911;ENSG00000173612;FAM26D;ENSG00000111834;FAM26F;ENSG00000111832;ENSG00000189241;ENSG00000153975;ENSG00000173626;ENSG00000178425	chr6:116564873-116566201	LTR2752	LTR	ERV1	Intergenic	Enhancer	Repeats
cg13787356	NA	NA	NA	NA	NA	chr2:200054405-200061787	L1PA15	LINE	L1	Enhancer	Repeats	Repeats
cg03807565	EH38E3625959	CA-CTCF	Low-DNase	LINC02213;ANKRD33B;LINC02212	ENSG00000249160;ENSG00000249396;ENSG00000164236	chr5:10475791-10476161	MLT1J2	LTR	ERVL-MaLR	Intergenic	CTCF	Repeats
cg25529477	EH38E3370103	dELS	dELS	PROC;ERCC3;GPR17;LIMS2;CCDC74B;IWS1;BIN1;GYPC;CNTNAP5;CYP27C1;MYO7B;MAP3K2	ENSG00000152076;ENSG00000186684;ENSG00000163166;ENSG00000115718;ENSG00000169967;ENSG00000072163;ENSG00000136732;ENSG00000169994;ENSG00000163161;ENSG00000144230;ENSG00000155052;ENSG00000136717	NA	NA	NA	NA	Gene body	Enhancer	Enhancer
cg23967764	EH38E3274492	dELS	Low-DNase	NA	NA	NA	NA	NA	NA	Intergenic	Enhancer	Intergenic
cg15849288	NA	NA	NA	NA	NA	chr7:33043823-33044020	MIRb	SINE	MIR	Enhancer	Repeats	Repeats
cg05005217	EH38E3823986	pELS	Low-DNase	NA	NA	NA	NA	NA	NA	Promoter	Enhancer	Gene body
cg25239378	NA	NA	NA	NA	NA	NA	NA	NA	NA	Promoter	Intergenic	Intergenic
cg07530278	NA	NA	NA	NA	NA	chr9:122160885-122161062	L2c	LINE	L2	Promoter	Repeats	Repeats
cg16972291	NA	NA	NA	NA	NA	NA	NA	NA	NA	Promoter	Gene body	Gene body
cg15932518	EH38E4054298	dELS	Low-DNase	LOC283177;B3GAT1	ENSG00000109956;LOC283177	NA	NA	NA	NA	Promoter	Enhancer	Gene body
cg20010848	EH38E2999987	PLS	Low-DNase	KCNA6	ENSG00000151079	NA	NA	NA	NA	Promoter	Promoter	Gene body
cg20741532	NA	NA	NA	NA	NA	chr2:70401949-70402150	MLT1G3	LTR	ERVL-MaLR	Promoter	Repeats	Repeats
cg08574044	EH38E3667159	dELS	dELS	HMHB1;FGF1;NR3C1;LINC01844	ENSG00000236714;ENSG00000113578;ENSG00000113580;ENSG00000158497	NA	NA	NA	NA	Dual	Enhancer	Enhancer
cg10959896	NA	NA	NA	NA	NA	NA	NA	NA	NA	Gene body	Gene body	Gene body
cg15709283	EH38E3373477	dELS	Low-DNase	ACMSD;TMEM163;CCNT2	ENSG00000152128;ENSG00000153086;ENSG00000082258	chr2:134823400-134823585	MLT2D	LTR	ERVL	Gene body	Enhancer	Repeats
cg10660426	EH38E3836780	pELS	Low-DNase	ASPH;NKAIN3	ENSG00000198363;ENSG00000185942	NA	NA	NA	NA	Dual	Enhancer	Gene body
cg18506639	EH38E4121115	pELS	pELS	CASC4;CCNDBP1;PDIA3;MAP1A;LCMT2;ZSCAN29;EPB42;CDAN1;SERINC4;UBR1;ADAL;TUBGCP4;CATSPER2;FRMD5;HYPK;TP53BP1;STRC;ELL3;CAPN3;ZNF106;PPIP5K1;CKMT1A;MFAP1;TMEM62;TGM7;TGM5;WDR76;CKMT1B;SERF2	ENSG00000137822;ENSG00000242028;CASC4;ENSG00000140326;ENSG00000159495;ENSG00000166946;ENSG00000237289;ENSG00000103994;ENSG00000168781;ENSG00000140265;ENSG00000128886;ENSG00000092529;ENSG00000137842;ENSG00000166947;ENSG00000167004;ENSG00000223572;ENSG00000171877;ENSG00000168806;ENSG00000140259;ENSG00000168803;ENSG00000140264;ENSG00000166762;ENSG00000242866;ENSG00000104055;ENSG00000092470;ENSG00000166963;ENSG00000067369;ENSG00000159459;ENSG00000184716	NA	NA	NA	NA	Dual	Enhancer	Enhancer
cg05850752	EH38E2939648	pELS	Low-DNase	IGF2;LINC01219;INS-IGF2;MRPL23;LSP1;TNNT3;SYT8;TNNI2;LINC01150;FAM99A;KRTAP5-6;INS;H19	ENSG00000214026;ENSG00000167244;ENSG00000130600;ENSG00000130595;ENSG00000129965;ENSG00000232987;ENSG00000130592;ENSG00000205866;ENSG00000254647;ENSG00000229671;ENSG00000130598;ENSG00000149043;ENSG00000205864	NA	NA	NA	NA	Promoter	Enhancer	Gene body
cg09765230	NA	NA	NA	NA	NA	chr3:49379003-49379518	L1MB8	LINE	L1	Promoter	Repeats	Repeats
cg26047313	EH38E3841581	pELS	CA-H3K4me3	SLC10A5;SNX16;PMP2;HEY1;MRPS28;ZFHX4;IMPA1;ZBTB10;FABP5;TPD52;STMN2;ZFAND1;LINC01419;ZC2HC1A;FABP9;FABP12;IL7;PAG1;RALYL;LINC01607;LINC01111;PKIA-AS1;ZNF704;CHMP4C;FABP4;PKIA	ENSG00000104435;ENSG00000076641;ENSG00000254266;ENSG00000205186;ENSG00000205189;ENSG00000272138;ENSG00000197416;ENSG00000104231;ENSG00000170323;ENSG00000076554;ENSG00000254300;ENSG00000253598;ENSG00000104427;ENSG00000164683;ENSG00000171033;ENSG00000164695;ENSG00000253898;ENSG00000104432;ENSG00000164687;ENSG00000164684;ENSG00000147586;ENSG00000091656;ENSG00000184672;ENSG00000133731;ENSG00000104497;ENSG00000147588	NA	NA	NA	NA	Gene body	Enhancer	Poised promoter
cg21397345	EH38E3586775	CA-H3K4me3	CA-TF	TECRL	ENSG00000205678	chr4:64229528-64232344	LTR25-int	LTR	ERV1	Intergenic	Poised promoter	TF
cg15682910	EH38E3461437	pELS	Low-DNase	LINC01669;LINC00319;SIK1;TFF1;CBSL;TMPRSS3;ERVH48-1;LINC01668;RRP1B;PDE9A;U2AF1L5;LINC00313;LINC01671;ABCG1;TMPRSS2;PKNOX1;NDUFV3;PDXK;UBASH3A;LINC00322;U2AF1;LINC01679;CBS;TFF2;HSF2BP;TFF3;UMODL1;CRYAA;WDR4	ENSG00000177398;ENSG00000160183;ENSG00000160208;ENSG00000160193;ENSG00000160201;ENSG00000160181;ENSG00000160207;ENSG00000283051;ENSG00000160200;ENSG00000225431;CBSL;ENSG00000160185;ENSG00000160194;ENSG00000160209;ENSG00000142178;LINC01669;ENSG00000160199;ENSG00000160191;ENSG00000188660;ENSG00000237989;ENSG00000237864;U2AF1L5;ENSG00000233056;ENSG00000160179;ENSG00000184012;ENSG00000185186;ENSG00000160202;ENSG00000160182;ENSG00000160180	chr21:42926751-42927055	AluY	SINE	Alu	Promoter	Enhancer	Repeats
cg11255208	NA	NA	NA	NA	NA	NA	NA	NA	NA	Promoter	Gene body	Gene body
cg14283978	EH38E3309488	dELS	Low-DNase	CKM;MARK4;EXOC3L2;KLC3	ENSG00000104879;ENSG00000007047;ENSG00000283632;ENSG00000104892	NA	NA	NA	NA	Enhancer	Enhancer	Intergenic
cg00226093	NA	NA	NA	NA	NA	NA	NA	NA	NA	Enhancer	Intergenic	Intergenic
cg26195691	EH38E3276933	dELS	dELS	LINC01879;LINC01899;LINC01927;GALR1;NETO1;ZNF236	ENSG00000276397;ENSG00000266312;ENSG00000166573;ENSG00000130856;ENSG00000265352;ENSG00000166342	NA	NA	NA	NA	Intergenic	Enhancer	Enhancer
cg20475082	EH38E2032011	dELS	Low-DNase	LINC01854;HS6ST1;UGGT1;SAP130	ENSG00000136720;ENSG00000136715;ENSG00000204460;ENSG00000136731	NA	NA	NA	NA	Enhancer	Enhancer	Intergenic
cg01551539	EH38E3375400	PLS	Low-DNase	GTDC1;TEX41;KYNU;ARHGAP15	ENSG00000115919;ENSG00000226674;ENSG00000121964;ENSG00000075884	NA	NA	NA	NA	Dual	Promoter	Gene body
cg19410743	EH38E3253842	dELS	Low-DNase	EMILIN2	ENSG00000132205	NA	NA	NA	NA	Gene body	Enhancer	Gene body
cg15270729	NA	NA	NA	NA	NA	chr11:47446978-47447432	L2a	LINE	L2	Gene body	Repeats	Repeats
cg18773392	EH38E1536307	pELS	Low-DNase	TP53I11;TSPAN18	ENSG00000175274;ENSG00000157570	NA	NA	NA	NA	Promoter	Enhancer	Gene body
cg15364874	EH38E3462711	pELS	CA-only	LRRC3;TRPM2-AS;KRTAP10-12;TSPEAR;TSPEAR-AS1;TSPEAR-AS2;DNMT3L;KRTAP12-3;KRTAP10-6;KRTAP10-5;KRTAP10-8;CFAP410;PTTG1IP;KRTAP10-11;KRTAP10-7;KRTAP10-10;KRTAP12-1;PWP2;KRTAP10-1;KRTAP10-3;KRTAP10-2;KRTAP12-2;TRPM2;KRTAP10-4;KRTAP10-9;ICOSLG;KRTAP12-4	ENSG00000243489;ENSG00000212933;ENSG00000189169;ENSG00000142182;ENSG00000160223;ENSG00000205439;ENSG00000160226;ENSG00000241123;ENSG00000175894;ENSG00000221837;ENSG00000215455;ENSG00000187766;ENSG00000221864;ENSG00000182912;ENSG00000205445;ENSG00000221859;ENSG00000215454;ENSG00000160233;ENSG00000187175;ENSG00000212935;ENSG00000188155;ENSG00000183255;ENSG00000235890;ENSG00000142185;ENSG00000241945;ENSG00000230061;ENSG00000272804	NA	NA	NA	NA	Promoter	Enhancer	Gene body
cg14156529	NA	NA	NA	NA	NA	NA	NA	NA	NA	Enhancer	Gene body	Gene body
cg15620114	EH38E2915584	pELS	Low-DNase	SLC16A12	ENSG00000152779	chr10:89536664-89536816	MER5A1	DNA	hAT-Charlie	Promoter	Enhancer	Repeats
cg02504868	NA	NA	NA	NA	NA	NA	NA	NA	NA	Promoter	Gene body	Gene body
cg13354838	EH38E3307695	pELS	Low-DNase	CNFN	ENSG00000105427	NA	NA	NA	NA	Promoter	Enhancer	Gene body
cg18088288	EH38E2646747	dELS	Low-DNase	TMEM55A;OTUD6B;C8orf88;TMEM64;LRRC69;SLC26A7;PIP4P2;NECAB1;LINC01030	ENSG00000147606;ENSG00000253250;ENSG00000123119;TMEM55A;ENSG00000253799;ENSG00000180694;ENSG00000155100;ENSG00000155099;ENSG00000214954	chr8:91031981-91032120	MIR3	SINE	MIR	Gene body	Enhancer	Repeats
cg10028434	EH38E3119294	pELS	pELS	ATP5MJ;APOPT1;RD3L;XRCC3;TRMT61A;ZFYVE21;CKB;KLC1;BAG5;COA8;TDRD9	ENSG00000126215;ENSG00000166166;ENSG00000156411;ENSG00000166165;ENSG00000126214;ENSG00000166170;ENSG00000100711;ENSG00000156414;ENSG00000256053;ENSG00000227729;APOPT1	NA	NA	NA	NA	Promoter	Enhancer	Enhancer
cg06702993	NA	NA	NA	NA	NA	NA	NA	NA	NA	Promoter	Intergenic	Intergenic
cg22359162	NA	NA	NA	NA	NA	NA	NA	NA	NA	Gene body	Gene body	Gene body
cg18265502	EH38E3448345	dELS	Low-DNase	HAR1A;BIRC7;YTHDF1;HAR1B	ENSG00000101197;ENSG00000231133;ENSG00000149658;ENSG00000225978	NA	NA	NA	NA	Gene body	Enhancer	Gene body
cg06233738	NA	NA	NA	NA	NA	NA	NA	NA	NA	Dual	Gene body	Gene body
cg23014212	EH38E2908654	dELS	dELS	AP3M1;USP54;NDST2;MYOZ1;C10orf55;ZSWIM8-AS1;MSS51;SEC24C;CHCHD1;VCL;PLAU;AGAP5;MRPS16;ADK;PPP3CB;CAMK2G;SYNPO2L;ZSWIM8;FUT11	ENSG00000172650;ENSG00000177791;ENSG00000196968;ENSG00000176986;ENSG00000172586;ENSG00000272589;ENSG00000185009;ENSG00000222047;ENSG00000035403;ENSG00000148660;ENSG00000107758;ENSG00000166317;ENSG00000182180;ENSG00000166507;ENSG00000156110;ENSG00000122861;ENSG00000166343;ENSG00000214655;ENSG00000166348	NA	NA	NA	NA	Promoter	Enhancer	Enhancer
cg22246446	NA	NA	NA	NA	NA	NA	NA	NA	NA	Promoter	Gene body	Gene body
cg00073751	NA	NA	NA	NA	NA	NA	NA	NA	NA	Promoter	Gene body	Gene body
cg05055163	EH38E4267704	CA	Low-DNase	NA	NA	NA	NA	NA	NA	Promoter	Intergenic	Intergenic
cg25723217	EH38E1549334	dELS	Low-DNase	ANO1	ENSG00000131620	NA	NA	NA	NA	Promoter	Enhancer	Gene body
cg09535960	EH38E3823141	PLS	pELS	TNFRSF10D;NKX3-1;NUDT18;TNFRSF10B;ADAM7;LOXL2;PDLIM2;RHOBTB2;NKX2-6;LOC389641;EGR3;GFRA2;LOC100507156;C8orf58;SLC39A14;FGF17;PPP3CC;FAM160B2;SORBS3;CCAR2;CHMP7;R3HCC1;NEFM;BIN3;ENTPD4;ADAMDEC1;TNFRSF10A;HR;PEBP4;POLR3D;TNFRSF10C;BMP1;PIWIL2;SLC25A37;STC1;LINC02153;ADAM28	FAM160B2;ENSG00000253199;ENSG00000197217;ENSG00000120889;ENSG00000179388;ENSG00000104689;ENSG00000158815;ENSG00000180053;ENSG00000147457;ENSG00000134013;ENSG00000120913;ENSG00000197181;ENSG00000159167;ENSG00000120896;ENSG00000134028;ENSG00000158941;ENSG00000173535;ENSG00000241852;ENSG00000042980;ENSG00000147454;LOC389641;ENSG00000104722;ENSG00000167034;ENSG00000173530;ENSG00000008853;ENSG00000120910;ENSG00000104679;ENSG00000168453;ENSG00000275074;ENSG00000134020;ENSG00000069206;ENSG00000168495;ENSG00000168546;ENSG00000104635;LOC100507156;ENSG00000168487;ENSG00000147439	NA	NA	NA	NA	Dual	Promoter	Enhancer
cg04404240	EH38E4488184	dELS	Low-DNase	ZFP41;GPIHBP1	ENSG00000277494;ENSG00000181638	chr8:143242881-143243360	L1MC4	LINE	L1	Intergenic	Enhancer	Repeats
cg27644907	EH38E3067833	pELS	Low-DNase	OLFM4	ENSG00000102837	NA	NA	NA	NA	Promoter	Enhancer	Intergenic
cg21546051	EH38E4285080	CA	Low-DNase	LINC00898;LINC01644	ENSG00000205634;ENSG00000218357	NA	NA	NA	NA	Promoter	Intergenic	Intergenic
cg17852514	NA	NA	NA	NA	NA	NA	NA	NA	NA	Enhancer	Intergenic	Intergenic
cg15618041	EH38E3674548	CA-H3K4me3	Low-DNase	TTC1;ADRA1B;IL12B;LINC01845	ENSG00000170214;ENSG00000253298;ENSG00000113302;ENSG00000113312	chr5:159923055-159923571	L2a	LINE	L2	Gene body	Poised promoter	Repeats
cg02414045	EH38E3141504	dELS	Low-DNase	LCTL;SLC24A1;C2CD4B;AAGAB;TLN2;IQCH;ZNF609;LOC102723493;SALRNA2;MAP2K5;LOC101929076;CT62;SMAD3;CALML4;LINC02206;C15orf61;SMAD6;LINC01169;IQCH-AS1;SKOR1;SLC51B	ENSG00000259289;ENSG00000186198;ENSG00000225362;ENSG00000137764;ENSG00000259471;ENSG00000259673;ENSG00000074621;ENSG00000189227;ENSG00000103591;ENSG00000188501;ENSG00000137834;ENSG00000166949;ENSG00000188779;LOC101929076;ENSG00000280515;ENSG00000129007;ENSG00000205502;ENSG00000103599;LOC102723493;ENSG00000171914;ENSG00000180357	NA	NA	NA	NA	Dual	Enhancer	Gene body
cg20044118	EH38E1678536	dELS	Low-DNase	NA	NA	NA	NA	NA	NA	Enhancer	Enhancer	Intergenic
cg14765465	EH38E3678454	dELS	Low-DNase	SMIM23;EFCAB9;UBTD2;STK10	ENSG00000185662;ENSG00000168246;ENSG00000214360;ENSG00000072786	chr5:172149367-172149489	MIRb	SINE	MIR	Gene body	Enhancer	Repeats
cg21192621	EH38E3538975	PLS	PLS	RAB43;ACPP;CNBP;H1FX-AS1;ISY1-RAB43;PLXND1;DNAJB8;H1FX;COL6A5;GP9;ISY1;NUDT16P1	ENSG00000261796;ENSG00000172780;ENSG00000169714;H1FX-AS1;ENSG00000179407;H1FX;NUDT16P1;ACPP;ENSG00000240682;ENSG00000172752;ENSG00000004399;ENSG00000169704	NA	NA	NA	NA	Promoter	Promoter	Promoter
cg13903164	EH38E3229793	pELS	Low-DNase	SGCA;PPP1R9B;PDK2;SAMD14	ENSG00000108823;ENSG00000167100;ENSG00000005882;ENSG00000108819	chr17:50131102-50131257	MIRb	SINE	MIR	Promoter	Enhancer	Repeats
cg26178194	NA	NA	NA	NA	NA	chr1:15112094-15112298	MIRb	SINE	MIR	Dual	Repeats	Repeats
cg16910464	NA	NA	NA	NA	NA	NA	NA	NA	NA	Gene body	Gene body	Gene body
cg00399940	NA	NA	NA	NA	NA	NA	NA	NA	NA	Promoter	Gene body	Gene body
cg25796129	EH38E3208481	dELS	Low-DNase	CFAP52;USP43;STX8;NTN1;PIK3R5	ENSG00000170310;ENSG00000065320;ENSG00000154914;ENSG00000141506;ENSG00000166596	NA	NA	NA	NA	Enhancer	Enhancer	Gene body
cg25076940	EH38E2303210	dELS	Low-DNase	AFP;RASSF6;ALB;AFM	ENSG00000079557;ENSG00000169435;ENSG00000163631;ENSG00000081051	NA	NA	NA	NA	Promoter	Enhancer	Intergenic
cg14204039	EH38E2907465	dELS	Low-DNase	PSAP;C10orf105;VSIR	ENSG00000197746;ENSG00000214688;ENSG00000107738	NA	NA	NA	NA	Promoter	Enhancer	Gene body
cg25344017	EH38E3869930	dELS	Low-DNase	SCRT1;TMEM249;SCX;HSF1;DGAT1	ENSG00000185122;ENSG00000260428;ENSG00000185000;ENSG00000261678;ENSG00000261587	NA	NA	NA	NA	Gene body	Enhancer	Gene body
cg03783777	NA	NA	NA	NA	NA	NA	NA	NA	NA	Intergenic	Gene body	Gene body
cg18331061	EH38E3067008	dELS	Low-DNase	FAM124A;C13orf42;LINC00282;LINC00371;NEK3;DLEU7;SERPINE3	ENSG00000253309;LINC00371;LINC00282;ENSG00000226792;ENSG00000186047;ENSG00000150510;ENSG00000136098	NA	NA	NA	NA	Enhancer	Enhancer	Gene body
cg23255628	NA	NA	NA	NA	NA	chr9:69245567-69245803	MIR	SINE	MIR	Promoter	Repeats	Repeats
cg27386186	EH38E3781886	dELS	Low-DNase	NA	NA	NA	NA	NA	NA	Promoter	Enhancer	Gene body
cg02743576	EH38E3413817	dELS	Low-DNase	C2orf54;AGXT;SNED1;MTERF4;ANO7	ENSG00000172482;ENSG00000122085;ENSG00000162804;ENSG00000146205;C2orf54	NA	NA	NA	NA	Promoter	Enhancer	Gene body
cg05023063	NA	NA	NA	NA	NA	NA	NA	NA	NA	Intergenic	Intergenic	Intergenic
cg14409987	EH38E3341229	dELS	Low-DNase	EPAS1;SRBD1;PRKCE	ENSG00000068784;ENSG00000171132;ENSG00000116016	NA	NA	NA	NA	Promoter	Enhancer	Gene body
cg00394026	EH38E1699233	dELS	Low-DNase	F7;MCF2L;TUBGCP3;ATP11AUN;ATP11A	ENSG00000057593;ENSG00000126217;ENSG00000197595;ENSG00000068650;ENSG00000126216	chr13:112703103-112703441	MLT1A	LTR	ERVL-MaLR	Promoter	Enhancer	Repeats
cg09623279	NA	NA	NA	NA	NA	NA	NA	NA	NA	Enhancer	Gene body	Gene body
cg27033036	EH38E1411475	PLS	CA-only	PKP1	ENSG00000081277	NA	NA	NA	NA	Dual	Promoter	Intergenic
cg16769982	NA	NA	NA	NA	NA	NA	NA	NA	NA	Promoter	Gene body	Gene body
cg26072338	EH38E3511400	dELS	Low-DNase	DHX30;MAP4	ENSG00000047849;ENSG00000132153	NA	NA	NA	NA	Gene body	Enhancer	Gene body
cg14548018	EH38E2058193	dELS	Low-DNase	NA	NA	NA	NA	NA	NA	Intergenic	Enhancer	Gene body
cg21406584	EH38E3897921	pELS	Low-DNase	ERP44;INVS	ENSG00000023318;ENSG00000119509	chr9:100097749-100097855	MIR3	SINE	MIR	Promoter	Enhancer	Repeats
cg00830604	EH38E1755249	dELS	Low-DNase	GPR176;FSIP1	ENSG00000150667;ENSG00000166073	chr15:39700141-39700420	L2c	LINE	L2	Gene body	Enhancer	Repeats
cg25996148	NA	NA	NA	NA	NA	NA	NA	NA	NA	Gene body	Gene body	Gene body
cg16874744	NA	NA	NA	NA	NA	chr4:39092750-39093514	L1MB7	LINE	L1	Promoter	Repeats	Repeats
cg05480184	EH38E2442834	dELS	Low-DNase	LY86;F13A1;NRN1	ENSG00000124785;ENSG00000112799;ENSG00000124491	NA	NA	NA	NA	Gene body	Enhancer	Gene body
cg19355339	NA	NA	NA	NA	NA	NA	NA	NA	NA	Promoter	Intergenic	Intergenic
cg00697129	EH38E2891294	PLS	PLS	KIAA1217	ENSG00000120549	NA	NA	NA	NA	Promoter	Promoter	Promoter
cg09980515	NA	NA	NA	NA	NA	chr1:219544028-219544793	L2c	LINE	L2	Intergenic	Repeats	Repeats
cg26015227	NA	NA	NA	NA	NA	chr8:141566425-141566623	MIRb	SINE	MIR	Intergenic	Repeats	Repeats
cg10766021	EH38E3807172	pELS	Low-DNase	ZNF467;ZNF398;ZNF282;ZNF777;LOC155060;KRBA1;C7orf33;ZNF212;ZNF746;ZNF425;ZNF786;ZNF783	ENSG00000196453;ENSG00000204947;ENSG00000204946;ENSG00000197024;ENSG00000170265;ENSG00000170279;ENSG00000197362;ENSG00000170260;LOC155060;ENSG00000181444;ENSG00000133619;ENSG00000181220	NA	NA	NA	NA	Promoter	Enhancer	Gene body
cg27067428	EH38E2712538	dELS	Low-DNase	NAMA;GALNT12;STX17	ENSG00000271086;ENSG00000119514;ENSG00000136874	chr9:99751934-99753101	L1ME2z	LINE	L1	Gene body	Enhancer	Repeats
cg13805691	EH38E3282960	dELS	Low-DNase	ZNF554;ZNF57;ZNF555;ZNF556	ENSG00000172000;ENSG00000172006;ENSG00000171970;ENSG00000186300	chr19:2869666-2870055	L2	LINE	L2	Gene body	Enhancer	Repeats
cg10692519	EH38E4274558	dELS	Low-DNase	GET1;LINC01700;PSMG1;ETS2;SH3BGR	ENSG00000182093;ENSG00000232837;ENSG00000185437;ENSG00000157557;ENSG00000183527	NA	NA	NA	NA	Gene body	Enhancer	Intergenic
cg12366279	NA	NA	NA	NA	NA	NA	NA	NA	NA	Promoter	Gene body	Gene body
cg04211745	NA	NA	NA	NA	NA	NA	NA	NA	NA	Promoter	Gene body	Gene body
cg23613834	EH38E3514265	dELS	Low-DNase	RPL29;GPR62;ACY1;PCBP4;POC1A;ABHD14A;WDR82;ALAS1;ABHD14B;PARP3;DUSP7;DNAH1;RBM15B;RRP9	ENSG00000164091;ENSG00000023330;ENSG00000248487;ENSG00000164087;ENSG00000243989;ENSG00000164086;ENSG00000259956;ENSG00000114779;ENSG00000162244;ENSG00000041880;ENSG00000090097;ENSG00000114841;ENSG00000180929;ENSG00000114767	NA	NA	NA	NA	Intergenic	Enhancer	Intergenic
cg07495916	EH38E4056714	pELS	Low-DNase	STYK1;TAS2R14;CLEC12B;TMEM52B;YBX3;CLEC12A;PRB2;TAS2R50;TAS2R31;TAS2R8;KLRC3;PRH2;KLRC4-KLRK1;KLRC2;TAS2R13;KLRC1;TAS2R43;CLEC1A;CLEC9A;TAS2R42;KLRK1;KLRD1;PRH1;EIF2S3B;CLEC1B;TAS2R20;PRR4;TAS2R19;TAS2R9;PRB1;LOC101928162;OLR1;CLEC7A;TAS2R7;TAS2R10;MAGOHB;PRB3;PRB4;GABARAPL1;TAS2R46;TAS2R30;KLRC4	ENSG00000212128;ENSG00000226761;ENSG00000165682;ENSG00000256436;ENSG00000121335;ENSG00000212124;ENSG00000212127;ENSG00000183542;ENSG00000060138;ENSG00000173391;ENSG00000197992;ENSG00000186136;ENSG00000180574;ENSG00000255837;ENSG00000172322;ENSG00000230657;ENSG00000256188;ENSG00000205810;ENSG00000256660;LOC101928162;ENSG00000213809;ENSG00000165685;ENSG00000139112;ENSG00000060140;ENSG00000134551;ENSG00000255374;ENSG00000150048;ENSG00000212126;ENSG00000172243;ENSG00000134539;ENSG00000121377;ENSG00000197870;ENSG00000121314;ENSG00000111196;ENSG00000134545;ENSG00000255819;ENSG00000205809;ENSG00000231887;ENSG00000111215;ENSG00000121318;ENSG00000121381;ENSG00000251655	NA	NA	NA	NA	Dual	Enhancer	Gene body
cg02540787	EH38E3752646	dELS	Low-DNase	UNCX	ENSG00000164853	NA	NA	NA	NA	Promoter	Enhancer	Gene body
cg09353983	NA	NA	NA	NA	NA	NA	NA	NA	NA	Intergenic	Intergenic	Intergenic
cg01199108	EH38E4495568	dELS	Low-DNase	FAM95C;IGFBPL1;ANKRD18A;CNTNAP3	ENSG00000106714;ENSG00000180071;ENSG00000137142;ENSG00000283486	chr9:38687957-38688426	MLT1K	LTR	ERVL-MaLR	Intergenic	Enhancer	Repeats
cg26376769	EH38E2870730	pELS	pELS	JMJD4;SNAP47	ENSG00000143740;ENSG00000081692	NA	NA	NA	NA	Promoter	Enhancer	Enhancer
cg05738399	NA	NA	NA	NA	NA	NA	NA	NA	NA	Promoter	Gene body	Gene body
cg08470639	EH38E2702505	PLS	Low-DNase	NTRK2;SLC28A3	ENSG00000148053;ENSG00000197506	NA	NA	NA	NA	Dual	Promoter	Gene body
cg05195889	EH38E1800659	dELS	Low-DNase	LINC01177;LINC01195;LINC02177;GRIN2A	ENSG00000261397;ENSG00000261075;ENSG00000183454;ENSG00000261617	chr16:9846552-9846810	L2c	LINE	L2	Gene body	Enhancer	Repeats
cg21553993	EH38E3009057	PLS	Low-DNase	OVCH1;CCDC91;SMCO2;C12orf71;KLHL42;MRPS35;ERGIC2;REP15;PPFIBP1;FAR2;PTHLH;MANSC4	ENSG00000187950;ENSG00000165935;ENSG00000061794;ENSG00000110841;ENSG00000087502;ENSG00000174236;ENSG00000123106;ENSG00000214700;ENSG00000205693;ENSG00000087448;ENSG00000087494;ENSG00000064763	NA	NA	NA	NA	Promoter	Promoter	Gene body
cg07486380	NA	NA	NA	NA	NA	NA	NA	NA	NA	Promoter	Gene body	Gene body
cg22598028	EH38E2196749	PLS	PLS	ZNF502;LINC01988;ZNF660	ENSG00000196653;ENSG00000283036;ENSG00000144792	NA	NA	NA	NA	Promoter	Promoter	Promoter
cg10828401	EH38E4189522	pELS	pELS	PLPPR3;RNF126;MISP;PRTN3;R3HDM4;CFD;PALM;MED16;AZU1;PTBP1;ELANE;GRIN3B	ENSG00000197766;ENSG00000099812;ENSG00000196415;ENSG00000070423;ENSG00000011304;ENSG00000099864;ENSG00000172232;ENSG00000197561;ENSG00000116032;ENSG00000198858;ENSG00000129951;ENSG00000175221	NA	NA	NA	NA	Enhancer	Enhancer	Enhancer
cg23368458	EH38E3120102	dELS	Low-DNase	TMEM179;ASPG;KIF26A;C14orf180	ENSG00000166183;ENSG00000066735;ENSG00000258986;ENSG00000184601	NA	NA	NA	NA	Intergenic	Enhancer	Intergenic
cg00769668	NA	NA	NA	NA	NA	NA	NA	NA	NA	Promoter	Gene body	Gene body
cg09646997	NA	NA	NA	NA	NA	NA	NA	NA	NA	Promoter	Intergenic	Intergenic
cg19395400	EH38E4162832	pELS	pELS	LINC00671;WNK4;RAMP2-AS1;MPP3;EZH1;KRT25;RAMP2	ENSG00000204897;ENSG00000108799;ENSG00000161647;ENSG00000131477;ENSG00000197291;ENSG00000213373;ENSG00000126562	NA	NA	NA	NA	Promoter	Enhancer	Enhancer
cg00526276	NA	NA	NA	NA	NA	chr16:14337526-14337626	L2a	LINE	L2	Enhancer	Repeats	Repeats
cg18541720	EH38E3216198	dELS	Low-DNase	PIPOX;CRYBA1;TIAF1	ENSG00000108255;TIAF1;ENSG00000179761	NA	NA	NA	NA	Promoter	Enhancer	Gene body
cg22778978	NA	NA	NA	NA	NA	chr1:192602635-192602784	L2	LINE	L2	Intergenic	Repeats	Repeats
cg15533935	EH38E1633397	dELS	CA-CTCF	EEA1;NUDT4P1;MRPL42;LOC643339;NUDT4P2;LOC102724933;UBE2N;NUDT4;PLEKHG7	NUDT4P1;LOC643339;ENSG00000177889;ENSG00000173598;ENSG00000198015;ENSG00000271121;ENSG00000102189;ENSG00000187510;LOC102724933	NA	NA	NA	NA	Promoter	Enhancer	CTCF
cg25947970	EH38E3559190	dELS	Low-DNase	DGKG;CRYGS;LINC02052;FETUB;TBCCD1	ENSG00000058866;ENSG00000224406;ENSG00000213139;ENSG00000113838;ENSG00000090512	NA	NA	NA	NA	Enhancer	Enhancer	Intergenic
cg04535521	NA	NA	NA	NA	NA	NA	NA	NA	NA	Promoter	Gene body	Gene body
cg24611492	NA	NA	NA	NA	NA	NA	NA	NA	NA	Gene body	Gene body	Gene body
cg23680682	EH38E3744787	dELS	Low-DNase	FNDC1;TAGAP	ENSG00000164694;ENSG00000164691	NA	NA	NA	NA	Gene body	Enhancer	Gene body
cg03227259	EH38E2672537	dELS	Low-DNase	KCNK9	ENSG00000169427	NA	NA	NA	NA	Promoter	Enhancer	Gene body
cg02847889	NA	NA	NA	NA	NA	NA	NA	NA	NA	Gene body	Gene body	Gene body
cg04569875	EH38E2864862	dELS	Low-DNase	FLVCR1;FAM71A;BATF3;LINC01740;VASH2;NSL1;TATDN3	ENSG00000162769;ENSG00000228067;ENSG00000203705;ENSG00000117697;ENSG00000162771;ENSG00000143494;ENSG00000123685	NA	NA	NA	NA	Enhancer	Enhancer	Gene body
cg01329579	EH38E1740930	CA-CTCF	Low-DNase	C14orf177	C14orf177	NA	NA	NA	NA	Intergenic	CTCF	Intergenic
cg25410785	NA	NA	NA	NA	NA	NA	NA	NA	NA	Gene body	Gene body	Gene body
cg25331448	EH38E2967736	dELS	Low-DNase	GAL;PPP6R3	ENSG00000069482;ENSG00000110075	NA	NA	NA	NA	Promoter	Enhancer	Gene body
cg09381484	EH38E2843611	PLS	PLS	ITLN2;CFAP45;NECTIN4;FCER1G;NDUFS2;USP21;ARHGAP30;ADAMTS4;PCP4L1;B4GALT3;NOS1AP;FCGR3A;ATP1A2;OLFML2B;KLHDC9	ENSG00000186517;ENSG00000198929;ENSG00000158859;ENSG00000018625;ENSG00000143217;ENSG00000158764;ENSG00000213085;ENSG00000248485;ENSG00000162745;ENSG00000203747;ENSG00000158864;ENSG00000143258;ENSG00000158869;ENSG00000162755;ENSG00000158850	NA	NA	NA	NA	Promoter	Promoter	Promoter
cg05372679	NA	NA	NA	NA	NA	NA	NA	NA	NA	Enhancer	Gene body	Gene body
cg17598937	EH38E3961631	CA-TF	CA-only	CSF3R;GRIK3	ENSG00000163873;ENSG00000119535	NA	NA	NA	NA	Enhancer	TF	Intergenic
cg16258723	EH38E1819061	dELS	Low-DNase	CCL17;ADGRG3;CCDC102A;NDRG4;ADGRG1;DOK4;CNGB1;MMP15;TEPP;DRC7;KATNB1;CCL22;ADGRG5;ZNF319;PLLP;KIFC3;CX3CL1;USB1	ENSG00000103034;ENSG00000125170;ENSG00000140854;ENSG00000135736;ENSG00000102970;ENSG00000159618;ENSG00000182885;ENSG00000102996;ENSG00000159648;ENSG00000159625;ENSG00000102962;ENSG00000103005;ENSG00000070729;ENSG00000140859;ENSG00000006210;ENSG00000102934;ENSG00000166188;ENSG00000205336	NA	NA	NA	NA	Promoter	Enhancer	Gene body
cg05124097	EH38E2881991	dELS	Low-DNase	NA	NA	chr10:3401612-3401990	MER57E1	LTR	ERV1	Gene body	Enhancer	Repeats
cg17171826	EH38E3138205	dELS	Low-DNase	VPS13C	ENSG00000129003	chr15:61891780-61894023	L1MA4	LINE	L1	Gene body	Enhancer	Repeats
cg26719105	EH38E2820638	PLS	Low-DNase	ADGRL4	ENSG00000162618	NA	NA	NA	NA	Promoter	Promoter	Gene body
cg27068206	EH38E2969951	dELS	Low-DNase	SHANK2;SHANK2-AS1	ENSG00000226627;ENSG00000162105	NA	NA	NA	NA	Enhancer	Enhancer	Gene body
cg07103233	NA	NA	NA	NA	NA	NA	NA	NA	NA	Promoter	Gene body	Gene body
cg21102746	EH38E3120753	CA-CTCF	Low-DNase	AHNAK2;PLD4	ENSG00000166428;ENSG00000185567	NA	NA	NA	NA	Promoter	CTCF	Gene body
cg21944624	EH38E3822141	dELS	Low-DNase	POLR3D;PIWIL2;SORBS3;REEP4;PDLIM2;SLC39A14;FGF17;HR;DMTN;BMP1;NPM2;PHYHIP;LGI3;SFTPC	ENSG00000197181;ENSG00000158815;ENSG00000168484;ENSG00000104635;ENSG00000168495;ENSG00000158856;ENSG00000168476;ENSG00000120913;ENSG00000168487;ENSG00000158806;ENSG00000120896;ENSG00000168481;ENSG00000168490;ENSG00000168453	NA	NA	NA	NA	Promoter	Enhancer	Gene body
cg11982525	EH38E4446608	PLS	Low-DNase	PRKAR2B;PIK3CG	ENSG00000105851;ENSG00000005249	NA	NA	NA	NA	Promoter	Promoter	Intergenic
cg23351583	EH38E3395379	dELS	Low-DNase	PARD3B	ENSG00000116117	NA	NA	NA	NA	Enhancer	Enhancer	Intergenic
cg23322114	EH38E3752587	dELS	Low-DNase	MICALL2;UNCX	ENSG00000164877;ENSG00000164853	NA	NA	NA	NA	Intergenic	Enhancer	Intergenic
cg18457434	EH38E2974351	dELS	Low-DNase	CAPN5;P4HA3;AQP11;ACER3;CLNS1A;AAMDC;GVQW3;B3GNT6;GDPD4;KCTD14;OMP;LRRC32;MYO7A;PAK1;NDUFC2;RSF1;P4HA3-AS1	ENSG00000178795;ENSG00000137507;ENSG00000149380;ENSG00000074201;ENSG00000149269;ENSG00000048649;ENSG00000178301;ENSG00000087884;ENSG00000246211;ENSG00000151364;ENSG00000151366;ENSG00000078124;ENSG00000149260;ENSG00000179240;ENSG00000198488;ENSG00000137474;ENSG00000254550	NA	NA	NA	NA	Promoter	Enhancer	Gene body
cg08590277	EH38E3278398	CA-CTCF	Low-DNase	NFATC1	ENSG00000131196	NA	NA	NA	NA	Intergenic	CTCF	Gene body
cg06704455	NA	NA	NA	NA	NA	NA	NA	NA	NA	Dual	Gene body	Gene body
cg24470588	EH38E2847237	dELS	Low-DNase	SCYL3;NME7;C1orf112;CCDC181;METTL18;SELP;KIFAP3;F5;METTL11B;SLC19A2;DPT;SELL;SELE	ENSG00000188404;ENSG00000174175;ENSG00000171806;ENSG00000000460;ENSG00000007908;ENSG00000198734;ENSG00000143156;ENSG00000117479;METTL11B;ENSG00000143196;ENSG00000117477;ENSG00000000457;ENSG00000075945	NA	NA	NA	NA	Promoter	Enhancer	Gene body
cg13770764	EH38E4069688	pELS	Low-DNase	LIN7A;ACSS3	ENSG00000111058;ENSG00000111052	chr12:81076474-81076705	MIRb	SINE	MIR	Promoter	Enhancer	Repeats
cg04292889	EH38E4398727	PLS	Low-DNase	ABCF1	ENSG00000204574	NA	NA	NA	NA	Promoter	Promoter	Gene body
cg24363448	EH38E2921118	dELS	Low-DNase	KCNIP2	ENSG00000120049	chr10:101890258-101890541	AluJb	SINE	Alu	Promoter	Enhancer	Repeats
cg26793478	EH38E1654386	dELS	Low-DNase	LINC00939;LINC00943	ENSG00000249267;ENSG00000189238	NA	NA	NA	NA	Intergenic	Enhancer	Gene body
cg11904170	NA	NA	NA	NA	NA	chr14:74983478-74983853	L1MB3	LINE	L1	Intergenic	Repeats	Repeats
cg11613141	EH38E3107710	CA-CTCF	Low-DNase	GTF2A1	ENSG00000165417	chr14:81230354-81233044	ERVL-B4-int	LTR	ERVL	Intergenic	CTCF	Repeats
cg07598272	EH38E3197428	dELS	CA-H3K4me3	KLHDC4;LINC02135;COX4I1;FOXC2;LINC02188;FBXO31;FOXL1;LINC02189;LINC00917;IRF8;ZCCHC14;JPH3;EMC8;FENDRR;FLJ30679;FOXF1;C16orf95;LINC01081;MAP1LC3B;MTHFSD;LINC01082;C16orf74;LINC02181	ENSG00000140968;ENSG00000140941;ENSG00000176678;ENSG00000268532;ENSG00000168367;ENSG00000154118;ENSG00000104731;ENSG00000103248;ENSG00000280278;ENSG00000268754;ENSG00000103264;ENSG00000232190;ENSG00000176692;ENSG00000261175;ENSG00000269186;ENSG00000154102;ENSG00000131143;ENSG00000103241;ENSG00000260026;ENSG00000131148;ENSG00000260456;ENSG00000140948;ENSG00000268388	NA	NA	NA	NA	Intergenic	Enhancer	Poised promoter
cg16429619	NA	NA	NA	NA	NA	NA	NA	NA	NA	Gene body	Gene body	Gene body
cg17559778	EH38E1345413	dELS	Low-DNase	TRABD2B	ENSG00000269113	NA	NA	NA	NA	Intergenic	Enhancer	Intergenic
cg13304521	NA	NA	NA	NA	NA	NA	NA	NA	NA	Enhancer	Gene body	Gene body
cg04271391	EH38E3701998	pELS	pELS	CLPS;SPDEF;RGL2;HLA-DPB2;TCP11;LY6G6F;VPS52;HLA-DMA;RPS18;LTA;HSD17B8;CUTA;CLPSL2;PFDN6;B3GALT4;LINC01016;PSMB8-AS1;SYNGAP1;ZBTB22;CFB;PHF1;HLA-DPA1;HCP5;LOC101929188;WDR46;DAXX;ZBTB9;HLA-DPB1;IP6K3;COL11A2;TAPBP;BTNL2;PSMB8;LINC01149;KIFC1	ENSG00000112511;ENSG00000237441;ENSG00000236104;ENSG00000124678;ENSG00000204220;ENSG00000231500;ENSG00000204424;ENSG00000204261;ENSG00000243649;ENSG00000206337;ENSG00000137392;ENSG00000204209;ENSG00000112514;ENSG00000204248;ENSG00000230174;ENSG00000249346;ENSG00000223501;ENSG00000204228;ENSG00000213588;ENSG00000235863;ENSG00000197283;ENSG00000226979;ENSG00000224557;ENSG00000196748;ENSG00000204264;ENSG00000124664;LOC101929188;ENSG00000161896;ENSG00000223865;ENSG00000231925;ENSG00000231389;ENSG00000204257;ENSG00000204290;ENSG00000227057;ENSG00000237649	NA	NA	NA	NA	Promoter	Enhancer	Enhancer
cg15495824	NA	NA	NA	NA	NA	chr1:210267969-210268296	L2c	LINE	L2	Promoter	Repeats	Repeats
cg13761440	EH38E2951093	pELS	pELS	IMMP1L;METTL15;FIBIN;SLC5A12;KCNA4;DCDC5;EIF3M;WT1;DCDC1;LIN7C;LGR4;CCDC34;PAUPAR;MPPED2;ANO3;LINC00678;LINC01616;ELP4;KIF18A;DKFZp686K1684;FSHB;DNAJC24;ARL14EP;BBOX1;PAX6;MUC15	ENSG00000148943;ENSG00000169519;ENSG00000066382;ENSG00000129151;ENSG00000184937;ENSG00000149100;ENSG00000007372;ENSG00000170946;ENSG00000148950;ENSG00000109881;ENSG00000152219;ENSG00000109911;ENSG00000281880;ENSG00000261340;ENSG00000182255;ENSG00000121621;DCDC5;ENSG00000131808;ENSG00000205213;ENSG00000169550;ENSG00000148942;ENSG00000254934;DKFZp686K1684;ENSG00000176971;ENSG00000134343;ENSG00000170959	NA	NA	NA	NA	Promoter	Enhancer	Enhancer
cg03518202	NA	NA	NA	NA	NA	NA	NA	NA	NA	Gene body	Gene body	Gene body
cg10607311	EH38E2735436	dELS	CA-only	FCN1;OLFM1;COL5A1;FCN2;C9orf62	C9orf62;ENSG00000130635;ENSG00000130558;ENSG00000160339;ENSG00000085265	NA	NA	NA	NA	Promoter	Enhancer	Gene body
cg10622920	NA	NA	NA	NA	NA	chr1:172347738-172348112	L1ME3E	LINE	L1	Promoter	Repeats	Repeats
cg15320349	EH38E3828382	dELS	Low-DNase	LINC01605	ENSG00000253414	NA	NA	NA	NA	Enhancer	Enhancer	Intergenic
cg24515746	NA	NA	NA	NA	NA	NA	NA	NA	NA	Promoter	Gene body	Gene body
cg18237882	NA	NA	NA	NA	NA	NA	NA	NA	NA	Intergenic	Intergenic	Intergenic
cg14279415	EH38E4494439	pELS	Low-DNase	NOL6	ENSG00000165271	NA	NA	NA	NA	Promoter	Enhancer	Gene body
cg23741612	EH38E4096668	CA-TF	Low-DNase	NA	NA	chr13:101773210-101773399	MIR3	SINE	MIR	Gene body	TF	Repeats
cg13780393	NA	NA	NA	NA	NA	NA	NA	NA	NA	Promoter	Gene body	Gene body
cg25703243	EH38E2332523	pELS	Low-DNase	C4orf51;GYPB;HHIP;OTUD4;FREM3;GYPE;LINC01095;POU4F2;GYPA;TTC29;ABCE1;SMAD1;ANAPC10;EDNRA	ENSG00000248809;ENSG00000164162;ENSG00000197465;ENSG00000164164;ENSG00000151615;ENSG00000151617;ENSG00000137473;ENSG00000170365;ENSG00000164163;ENSG00000164161;ENSG00000237136;ENSG00000183090;ENSG00000250361;ENSG00000170180	NA	NA	NA	NA	Promoter	Enhancer	Gene body
cg09568130	EH38E3302154	dELS	Low-DNase	GRAMD1A;SCGB2B2;SCN1B;ZNF181;FXYD5;FAM187B;ZNF792;HAMP;FXYD3;LINC00904;KRTDAP;LRFN3;FXYD7;LINC01801;LGI4;ZNF30-AS1;FXYD1;KIRREL2;ZNF599;ZNF30;HPN	ENSG00000266964;ENSG00000205209;ENSG00000126259;ENSG00000168661;ENSG00000105707;ENSG00000180884;ENSG00000089351;ENSG00000270876;ENSG00000267767;ENSG00000089327;ENSG00000197841;ENSG00000105697;ENSG00000221946;ENSG00000271171;ENSG00000188508;ENSG00000153896;ENSG00000126243;ENSG00000089356;ENSG00000177558;ENSG00000153902;ENSG00000105711	NA	NA	NA	NA	Intergenic	Enhancer	Intergenic
cg25091526	EH38E2221290	dELS	Low-DNase	COL8A1	ENSG00000144810	NA	NA	NA	NA	Promoter	Enhancer	Gene body
cg01715299	EH38E2830709	CA-CTCF	Low-DNase	LRIF1	ENSG00000121931	NA	NA	NA	NA	Intergenic	CTCF	Intergenic
cg03662122	NA	NA	NA	NA	NA	NA	NA	NA	NA	Dual	Gene body	Gene body
cg10076702	EH38E3058209	dELS	CA-only	SLC7A1;SLC46A3;MTUS2	ENSG00000139508;ENSG00000132938;ENSG00000139514	NA	NA	NA	NA	Intergenic	Enhancer	Intergenic
cg05753282	NA	NA	NA	NA	NA	chr11:134799377-134799876	L2	LINE	L2	Intergenic	Repeats	Repeats
cg01868781	EH38E3306175	CA-CTCF	Low-DNase	NA	NA	chr19:40561851-40562246	L2a	LINE	L2	Gene body	CTCF	Repeats
cg21285773	NA	NA	NA	NA	NA	NA	NA	NA	NA	Promoter	Gene body	Gene body
cg04723436	EH38E1446228	dELS	Low-DNase	ITIH2;LINC00709;TAF3;LINC00708;ATP5F1C;GATA3-AS1;GATA3	ENSG00000165632;ENSG00000232170;ENSG00000197308;ENSG00000107485;ENSG00000230014;ENSG00000165629;ENSG00000151655	NA	NA	NA	NA	Enhancer	Enhancer	Gene body
cg15993164	NA	NA	NA	NA	NA	NA	NA	NA	NA	Intergenic	Intergenic	Intergenic
cg02058358	NA	NA	NA	NA	NA	NA	NA	NA	NA	Enhancer	Gene body	Gene body
cg19484995	EH38E2996305	dELS	Low-DNase	JAM3;NCAPD3	ENSG00000166086;ENSG00000151503	NA	NA	NA	NA	Dual	Enhancer	Gene body
cg09371281	EH38E3874074	pELS	Low-DNase	PTPRD;PTPRD-AS1	ENSG00000225706;ENSG00000153707	NA	NA	NA	NA	Promoter	Enhancer	Gene body
cg14819160	EH38E3410664	dELS	dELS	UBE2F-SCLY;RAMP1;LINC01107;TRAF3IP1;PRLH;HES6;ERFE;KLHL30;ASB1;SCLY;RBM44;LINC01940;TWIST2;RAB17;MLPH;UBE2F;ESPNL;ILKAP;COL6A3;PER2	ENSG00000163359;ENSG00000144485;ENSG00000132329;ENSG00000204104;ENSG00000233608;ENSG00000227744;ENSG00000144488;ENSG00000132330;ENSG00000115648;ENSG00000124839;ENSG00000071677;ENSG00000258984;ENSG00000178752;ENSG00000184182;ENSG00000132326;ENSG00000065802;ENSG00000177483;ENSG00000225493;ENSG00000168427;ENSG00000132323	NA	NA	NA	NA	Gene body	Enhancer	Enhancer
cg07644933	NA	NA	NA	NA	NA	chr14:78284098-78284545	MER4A1	LTR	ERV1	Promoter	Repeats	Repeats
cg15388210	EH38E2802532	dELS	Low-DNase	GJA4;SERINC2;FABP3;ZMYM4;NCDN;A3GALT2;PSMB2;ZMYM1;KIAA0319L;AGO4;CLSPN;SFPQ;HPCAL4;AGO1;TMEM35B;COL9A2;HEYL;C1orf216;TFAP2E;DLGAP3;TINAGL1	ENSG00000142687;ENSG00000126067;ENSG00000116560;ENSG00000116819;ENSG00000187513;ENSG00000116544;ENSG00000163909;ENSG00000092847;ENSG00000184389;ENSG00000116983;ENSG00000092853;ENSG00000243749;ENSG00000168528;ENSG00000049089;ENSG00000121769;ENSG00000197056;ENSG00000020129;ENSG00000146463;ENSG00000134698;ENSG00000142910;ENSG00000142686	NA	NA	NA	NA	Enhancer	Enhancer	Gene body
cg25471703	EH38E3368550	dELS	CA-CTCF	TFCP2L1;LINC01101;GLI2	ENSG00000280409;ENSG00000074047;ENSG00000115112	NA	NA	NA	NA	Intergenic	Enhancer	CTCF
cg26668619	EH38E2895375	dELS	Low-DNase	NA	NA	NA	NA	NA	NA	Intergenic	Enhancer	Intergenic
cg10351914	EH38E1851446	PLS	PLS	RNF112;MFAP4	ENSG00000166482;ENSG00000128482	NA	NA	NA	NA	Dual	Promoter	Promoter
cg21250164	EH38E3391972	PLS	PLS	SLC39A10;LOC100130452;RFTN2	LOC100130452;ENSG00000162944;ENSG00000196950	NA	NA	NA	NA	Promoter	Promoter	Promoter
cg16909236	EH38E1945022	pELS	Low-DNase	TMEM161A	ENSG00000064545	chr19:19139084-19139261	MLT1K	LTR	ERVL-MaLR	Promoter	Enhancer	Repeats
cg09585834	EH38E1798681	PLS	PLS	C16orf71;C16orf96;SEC14L5;VASN;ANKS3	C16orf71;ENSG00000168140;ENSG00000205832;ENSG00000103184;ENSG00000168096	NA	NA	NA	NA	Dual	Promoter	Promoter
cg21237481	NA	NA	NA	NA	NA	chr5:172800639-172800757	MIR	SINE	MIR	Enhancer	Repeats	Repeats
cg03187166	EH38E2225293	dELS	Low-DNase	CD47;LINC01215;LINC00636;LINC00635;HHLA2;LINC00882;LINC00488;IFT57;GUCA1C;DUBR;MYH15	ENSG00000241469;ENSG00000240423;ENSG00000214381;ENSG00000114455;ENSG00000271856;ENSG00000242759;ENSG00000138472;ENSG00000144821;ENSG00000196776;ENSG00000243701;ENSG00000114446	NA	NA	NA	NA	Enhancer	Enhancer	Gene body
cg15734230	EH38E4203371	CA-CTCF	Low-DNase	PEG3;USP29;ZIM2;SMIM17;MIMT1;ZIM3;ZIK1;AURKC;DUXA	ENSG00000141946;ENSG00000268654;ENSG00000105146;ENSG00000269699;ENSG00000268182;ENSG00000171649;ENSG00000258873;ENSG00000131864;ENSG00000198300	NA	NA	NA	NA	Intergenic	CTCF	Intergenic
cg21312939	NA	NA	NA	NA	NA	NA	NA	NA	NA	Promoter	Gene body	Gene body
cg14328719	NA	NA	NA	NA	NA	NA	NA	NA	NA	Promoter	Gene body	Gene body
cg24010274	EH38E1482677	dELS	Low-DNase	SFTPA2;LRIT1;PLAC9;ZCCHC24;RPS24;PPIF;HOST2;NRG3;NUTM2B;C10orf99;LINC00595;EIF5AL1;LINC00856;ZMIZ1;POLR3A;SFTPD;SFTPA1;DLG5;DLG5-AS1;MAT1A	ENSG00000188373;ENSG00000133661;ENSG00000122852;ENSG00000188199;ENSG00000185303;ENSG00000233871;ENSG00000151208;ENSG00000185737;ENSG00000148606;ENSG00000138326;ENSG00000253626;LINC00856;ENSG00000108179;ENSG00000165424;HOST2;ENSG00000108175;ENSG00000148602;ENSG00000230417;ENSG00000189129;ENSG00000151224	chr10:79320461-79321531	ERV3-16A3_I-int	LTR	ERVL	Intergenic	Enhancer	Repeats
cg01044097	EH38E2960257	dELS	Low-DNase	CD5	ENSG00000110448	chr11:61116948-61117494	L1ME1	LINE	L1	Gene body	Enhancer	Repeats
cg03107310	EH38E2913365	dELS	Low-DNase	LRIT1;RGR;CCSER2;LRIT2;LINC00858;CDHR1;HOST2;GHITM;C10orf99	ENSG00000188373;ENSG00000165678;ENSG00000148600;ENSG00000107771;ENSG00000148602;ENSG00000229404;HOST2;ENSG00000148604;ENSG00000204033	NA	NA	NA	NA	Dual	Enhancer	Gene body
cg14313184	EH38E2883474	pELS	pELS	LINC00709;ITIH5;GDI2;AKR1C3;AKR1C2;PFKFB3;LINP1;AKR1C8P;LINC00706;SFMBT2;PRKCQ;ITIH2;TASOR2;AKR1C4;ANKRD16;ASB13;UCN3;FBXO18;IL2RA;RBM17;FBH1;PRKCQ-AS1;LINC00700;CALML3;IL15RA;TUBAL3;FAM208B;AKR1C1;CALML5;LINC00707;LINC00708;NET1	ENSG00000151655;ENSG00000196372;ENSG00000230014;FBXO18;ENSG00000223784;ENSG00000134461;ENSG00000065675;ENSG00000281186;ENSG00000123243;ENSG00000238266;ENSG00000134452;ENSG00000151632;ENSG00000134453;ENSG00000264006;ENSG00000134470;ENSG00000178372;ENSG00000196139;ENSG00000057608;ENSG00000108021;ENSG00000178462;ENSG00000170525;ENSG00000198879;ENSG00000178473;ENSG00000134460;ENSG00000187134;ENSG00000237943;ENSG00000232170;FAM208B;ENSG00000234962;ENSG00000173848;ENSG00000178363;ENSG00000198610	NA	NA	NA	NA	Enhancer	Enhancer	Enhancer
cg24408162	NA	NA	NA	NA	NA	NA	NA	NA	NA	Promoter	Gene body	Gene body
cg17985608	EH38E3618492	PLS	PLS	LOC102723766;CLDN24;RWDD4;WWC2-AS2;WWC2;DCTD;TRIML2;ING2;CDKN2AIP;STOX2;LOC389247;TRAPPC11;CLDN22;TENM3	ENSG00000151718;ENSG00000177300;ENSG00000168556;ENSG00000168564;ENSG00000251359;ENSG00000173320;ENSG00000185758;ENSG00000218336;LOC102723766;LOC389247;ENSG00000179046;ENSG00000168538;ENSG00000129187;ENSG00000182552	NA	NA	NA	NA	Promoter	Promoter	Promoter
cg13573928	EH38E3614965	pELS	pELS	LINC01179;DDX60L;LINC01612;FAM218A;SH3RF1;NEK1;GK3P;CLCN3;ANXA10;DDX60;TRIM60;HPF1;SPOCK3;GALNTL6;AADAT;APELA;PALLD;TLL1;MFAP3L;CBR4	ENSG00000198948;ENSG00000056050;ENSG00000154447;ENSG00000137628;ENSG00000196104;ENSG00000109572;ENSG00000129116;ENSG00000249500;ENSG00000229894;ENSG00000248329;ENSG00000174473;ENSG00000181381;ENSG00000109511;ENSG00000176979;ENSG00000145439;ENSG00000038295;ENSG00000137601;ENSG00000250486;ENSG00000109576;ENSG00000250266	NA	NA	NA	NA	Promoter	Enhancer	Enhancer
cg18270285	EH38E3572240	dELS	Low-DNase	AFAP1;SH3TC1;ABLIM2	ENSG00000196526;ENSG00000163995;ENSG00000125089	NA	NA	NA	NA	Promoter	Enhancer	Gene body
cg24098302	EH38E3131430	PLS	PLS	SLC30A4;C15orf48;FRMD5;PIN4P1;DUOX2;PLA2G4D;PATL2;CTDSPL2;TERB2;PLA2G4E	ENSG00000159337;ENSG00000167014;ENSG00000104154;ENSG00000140279;ENSG00000171877;ENSG00000229474;ENSG00000166920;ENSG00000227973;ENSG00000188089;ENSG00000137770	NA	NA	NA	NA	Promoter	Promoter	Promoter
cg21953299	EH38E3431125	dELS	Low-DNase	VSTM2L;LINC00489;NNAT;CTNNBL1	ENSG00000132821;ENSG00000132792;ENSG00000053438;ENSG00000225759	NA	NA	NA	NA	Promoter	Enhancer	Gene body
cg26241806	EH38E1456532	PLS	PLS	APBB1IP	ENSG00000077420	NA	NA	NA	NA	Dual	Promoter	Promoter
cg05451754	NA	NA	NA	NA	NA	NA	NA	NA	NA	Promoter	Gene body	Gene body
cg05874806	EH38E3361180	dELS	Low-DNase	IL1R2;IL18RAP;MAP4K4;LINC01127;RFX8;CREG2	ENSG00000071054;ENSG00000281162;ENSG00000115607;ENSG00000175874;ENSG00000115590;ENSG00000196460	chr2:101733797-101733920	MIR3	SINE	MIR	Enhancer	Enhancer	Repeats
cg04404489	NA	NA	NA	NA	NA	NA	NA	NA	NA	Promoter	Gene body	Gene body
cg12798992	EH38E4424790	PLS	PLS	RAMACL;CEP43;RPS6KA2;C6orf118;TCP10L2;TTLL2;TCP10;LINC01558;AFDN;SFT2D1;LINC00602;GPR31;MPC1;AFDN-AS1;FGFR1OP;CCR6;PRR18;PDE10A;RPS6KA2-AS1;T;RNASET2;UNC93A	ENSG00000130396;ENSG00000120436;ENSG00000213066;ENSG00000060762;ENSG00000120440;ENSG00000026297;ENSG00000112539;ENSG00000231654;ENSG00000112541;ENSG00000281832;AFDN-AS1;ENSG00000146521;ENSG00000112486;TCP10;ENSG00000176381;ENSG00000166984;FGFR1OP;T;ENSG00000112494;ENSG00000235272;ENSG00000071242;ENSG00000198818	NA	NA	NA	NA	Promoter	Promoter	Promoter
cg06610818	NA	NA	NA	NA	NA	chr16:49466020-49466137	MIRb	SINE	MIR	Promoter	Repeats	Repeats
cg12311571	NA	NA	NA	NA	NA	chr3:102434061-102434231	MIRb	SINE	MIR	Promoter	Repeats	Repeats
cg02344784	EH38E3036827	dELS	dELS	HSP90B1;STAB2;GLT8D2;C12orf42;NT5DC3	ENSG00000111696;ENSG00000120820;ENSG00000179088;ENSG00000136011;ENSG00000166598	NA	NA	NA	NA	Gene body	Enhancer	Enhancer
cg22899392	EH38E4358755	dELS	Low-DNase	NDUFS6;SLC6A3;IRX2;LINC01377;LSINCT5;C5orf38;IRX4;LINC02116;MRPL36;TERT;NKD2;LINC01019	ENSG00000164362;ENSG00000145494;ENSG00000170561;ENSG00000249808;ENSG00000113430;ENSG00000186493;ENSG00000281560;ENSG00000142319;ENSG00000145506;ENSG00000250417;ENSG00000248118;ENSG00000171421	NA	NA	NA	NA	Dual	Enhancer	Gene body
cg22018292	NA	NA	NA	NA	NA	NA	NA	NA	NA	Promoter	Gene body	Gene body
cg26276327	EH38E2879732	PLS	Low-DNase	NLRP3;ZNF496;OR2B11;ZNF124	ENSG00000162714;ENSG00000177535;ENSG00000162711;ENSG00000196418	NA	NA	NA	NA	Intergenic	Promoter	Intergenic
cg01831025	NA	NA	NA	NA	NA	NA	NA	NA	NA	Intergenic	Intergenic	Intergenic
cg06456878	NA	NA	NA	NA	NA	NA	NA	NA	NA	Dual	Gene body	Gene body
cg03175095	NA	NA	NA	NA	NA	chr5:178448436-178448805	MSTD	LTR	ERVL-MaLR	Gene body	Repeats	Repeats
cg18412984	EH38E3117853	pELS	Low-DNase	WDR20	ENSG00000140153	NA	NA	NA	NA	Promoter	Enhancer	Gene body
cg19549693	EH38E1469439	dELS	Low-DNase	MTRNR2L5;BICC1;CISD1;PCDH15	ENSG00000122870;ENSG00000122873;ENSG00000249860;ENSG00000150275	NA	NA	NA	NA	Intergenic	Enhancer	Intergenic
cg21990700	EH38E4056078	PLS	PLS	CD163L1;LTBR;CLEC4C;EMG1;CD4;ACSM4;GNB3;CLSTN3;MIR200CHG;ATN1;RPL13P5;SCARNA10;C1RL;C12orf57;RBP5;PEX5;LPCAT3;C3AR1;PTPN6;C1S;PHB2;FAM66C;C1RL-AS1	ENSG00000205885;ENSG00000198178;ENSG00000139178;ENSG00000111679;ENSG00000239002;ENSG00000240370;ENSG00000215009;ENSG00000111678;ENSG00000215021;ENSG00000010610;ENSG00000126749;ENSG00000177675;ENSG00000111684;ENSG00000111664;ENSG00000139197;ENSG00000139182;ENSG00000257084;ENSG00000139194;ENSG00000171860;ENSG00000182326;ENSG00000111676;ENSG00000226711;ENSG00000111321	NA	NA	NA	NA	Promoter	Promoter	Promoter
cg04419723	EH38E3885360	dELS	CA-only	C9orf135-AS1;CEMIP2;ZFAND5;ABHD17B;SPATA31A3;ZNF658;TRPM3;BANCR;ALDH1A1;LINC01504;GDA;PGM5;CBWD3;ANKRD20A1;C9orf85;ANXA1;C9orf57;TMEM2;TMC1;FOXD4L3;LINC01474;C9orf135	ENSG00000196873;ENSG00000260691;ENSG00000204669;ENSG00000275969;ENSG00000278910;ENSG00000274349;ENSG00000135048;C9orf135;ENSG00000154330;ENSG00000187559;ENSG00000107362;ENSG00000236849;ENSG00000225434;ENSG00000083067;ENSG00000165091;C9orf135-AS1;ENSG00000119125;TMEM2;ENSG00000165092;ENSG00000135046;ENSG00000155621;ENSG00000107372	NA	NA	NA	NA	Dual	Enhancer	Gene body
cg27377960	EH38E1383362	dELS	Low-DNase	PLEKHO1;VPS45;BOLA1	ENSG00000178096;ENSG00000136631;ENSG00000023902	chr1:150135673-150135938	AluSx	SINE	Alu	Promoter	Enhancer	Repeats
cg07551601	NA	NA	NA	NA	NA	NA	NA	NA	NA	Promoter	Gene body	Gene body
cg16565002	EH38E3502976	dELS	Low-DNase	RBMS3	ENSG00000144642	NA	NA	NA	NA	Dual	Enhancer	Gene body
cg15474728	EH38E1839619	PLS	Low-DNase	TUSC5;VPS53;MRM3;GLOD4;TIMM22;BHLHA9;ABR;NXN;TLCD3A;RFLNB;FAM57A	ENSG00000171861;ENSG00000167699;TUSC5;ENSG00000167693;ENSG00000159842;FAM57A;ENSG00000205899;ENSG00000177370;ENSG00000167695;ENSG00000183688;ENSG00000141252	NA	NA	NA	NA	Promoter	Promoter	Gene body
cg01802261	NA	NA	NA	NA	NA	NA	NA	NA	NA	Intergenic	Gene body	Gene body
cg02151704	EH38E3491013	pELS	Low-DNase	DENND6B;MAPK12;MOV10L1;LINC01310;PANX2;MLC1;MAPK11;SELENOO;PPP6R2;HDAC10;TUBGCP6	ENSG00000100239;ENSG00000073169;ENSG00000073150;ENSG00000100429;ENSG00000205593;ENSG00000188130;ENSG00000205632;ENSG00000100427;ENSG00000128159;ENSG00000073146;ENSG00000185386	NA	NA	NA	NA	Promoter	Enhancer	Gene body
cg06418753	NA	NA	NA	NA	NA	chr16:14631367-14631440	L2a	LINE	L2	Promoter	Repeats	Repeats
cg03819945	EH38E3398305	dELS	Low-DNase	MYL1;SPAG16;VWC2L;ERBB4;BARD1;ABCA12;LINC01878;CPS1	ENSG00000234308;ENSG00000174453;ENSG00000144451;ENSG00000021826;ENSG00000178568;ENSG00000138376;ENSG00000168530;ENSG00000144452	NA	NA	NA	NA	Promoter	Enhancer	Gene body
cg16848956	EH38E2971238	pELS	CA-H3K4me3	STARD10;LINC01537;ARAP1;PDE2A;ATG16L2	ENSG00000214530;ENSG00000227467;ENSG00000168010;ENSG00000186642;ENSG00000186635	NA	NA	NA	NA	Promoter	Enhancer	Poised promoter
cg06967819	NA	NA	NA	NA	NA	NA	NA	NA	NA	Promoter	Gene body	Gene body
cg26581707	EH38E3696046	dELS	Low-DNase	CASC15;NBAT1;PRL	ENSG00000172179;ENSG00000260455;ENSG00000272168	NA	NA	NA	NA	Gene body	Enhancer	Gene body
cg07497915	EH38E3086853	pELS	Low-DNase	THTPA;HOMEZ;DHRS2;C14orf93;PABPN1;SLC22A17;CMTM5;C14orf119;ACIN1;PPP1R3E;AP1G2;CEBPE;RBM23;NOVA1;EFS;MYH6;CDH24;NGDN;DHRS4L2;DHRS4;BCL2L2-PABPN1;ZFHX2;JPH4;MYH7;LRP10;HAUS4;BCL2L2;RNF212B;AJUBA;REM2;REC8;IL25;TGM1;SLC7A8;PSMB5	ENSG00000197324;ENSG00000187630;ENSG00000100804;ENSG00000166091;ENSG00000129474;ENSG00000129473;ENSG00000100813;ENSG00000213983;ENSG00000215277;ENSG00000259431;ENSG00000179933;ENSG00000157326;ENSG00000100836;ENSG00000258643;ENSG00000092068;ENSG00000092096;ENSG00000100461;ENSG00000136367;ENSG00000139910;ENSG00000139880;ENSG00000092054;ENSG00000100918;ENSG00000235194;ENSG00000092051;ENSG00000092067;ENSG00000197616;ENSG00000139890;ENSG00000092295;ENSG00000100842;ENSG00000100802;ENSG00000092036;ENSG00000100867;ENSG00000129460;ENSG00000215271;ENSG00000166090	NA	NA	NA	NA	Promoter	Enhancer	Gene body
cg19488874	EH38E3385618	dELS	Low-DNase	LINC01305;LINC01960;SP9;SCRN3;CDCA7;OLA1;CIR1	ENSG00000144306;ENSG00000260868;ENSG00000138430;ENSG00000144354;ENSG00000217236;ENSG00000231453;ENSG00000138433	NA	NA	NA	NA	Promoter	Enhancer	Gene body
cg11526706	NA	NA	NA	NA	NA	NA	NA	NA	NA	Enhancer	Gene body	Gene body
cg18719938	EH38E2954882	CA-CTCF	Low-DNase	NA	NA	NA	NA	NA	NA	Promoter	CTCF	Gene body
cg02360676	EH38E3279228	dELS	Low-DNase	C2CD4C;FGF22;THEG;PLPP2;OR4F17;MIER2;SHC2;ODF3L2;MADCAM1	ENSG00000176695;ENSG00000105549;ENSG00000129946;ENSG00000141934;ENSG00000181781;ENSG00000070388;ENSG00000183186;ENSG00000099866;ENSG00000105556	NA	NA	NA	NA	Enhancer	Enhancer	Gene body
cg04945076	EH38E3051514	dELS	Low-DNase	STX2;PIWIL1;LACAT8;FZD10-AS1;FZD10;ADGRD1;RIMBP2	ENSG00000125207;ENSG00000111452;ENSG00000111432;ENSG00000060709;ENSG00000111450;LACAT8;ENSG00000250208	NA	NA	NA	NA	Intergenic	Enhancer	Intergenic
cg16419334	NA	NA	NA	NA	NA	chr2:178475004-178475237	L1ME4b	LINE	L1	Gene body	Repeats	Repeats
cg06479609	EH38E3067082	dELS	dELS	TMEM272;CCDC70;INTS6;ATP7B;GUCY1B2;DHRS12;WDFY2;LINC00282;FAM124A;SERPINE3;UTP14C;LINC00371	ENSG00000139668;ENSG00000281106;ENSG00000253309;ENSG00000150510;ENSG00000123171;ENSG00000102796;ENSG00000123201;LINC00371;LINC00282;ENSG00000102786;ENSG00000123191;ENSG00000253797	NA	NA	NA	NA	Dual	Enhancer	Enhancer
cg06118584	EH38E3168667	dELS	Low-DNase	SNN;LITAF;TXNDC11;GSPT1	ENSG00000103342;ENSG00000189067;ENSG00000184602;ENSG00000153066	NA	NA	NA	NA	Enhancer	Enhancer	Gene body
cg16236639	NA	NA	NA	NA	NA	NA	NA	NA	NA	Promoter	Gene body	Gene body
cg06924836	NA	NA	NA	NA	NA	NA	NA	NA	NA	Intergenic	Intergenic	Intergenic
cg02590747	EH38E3358143	pELS	pELS	NEURL3;MAL;NCAPH;FAM95A;ITPRIPL1;ANKRD39;ANKRD36;ANKRD36B;STARD7-AS1;KANSL3;DUSP2;TRIM43;ANKRD36C;ADRA2B;ASTL;FER1L5;VWA3B;PROM2;AFF3;LMAN2L;ZAP70;LINC01125;STARD7;FAHD2B;TRIM43B;CNNM4;ARID5A;CIAO1;TMEM127;FAHD2CP;GPAT2;ANKRD23;SEMA4C;SNRNP200;LINC00342	ENSG00000144010;ENSG00000168658;ENSG00000249715;ENSG00000168758;ENSG00000121152;ENSG00000144218;ENSG00000158050;ENSG00000232931;ENSG00000115085;LINC01125;ENSG00000163126;ENSG00000084090;ENSG00000204685;ENSG00000144015;ENSG00000158158;ENSG00000174501;ENSG00000114982;ENSG00000163121;ENSG00000144021;ENSG00000188886;ENSG00000135956;ENSG00000135976;ENSG00000196912;FAM95A;ENSG00000144199;ENSG00000198885;ENSG00000196843;ENSG00000155066;ENSG00000186281;ENSG00000114988;ENSG00000231584;ENSG00000172005;ENSG00000144028;ENSG00000274286;ENSG00000213337	NA	NA	NA	NA	Promoter	Enhancer	Enhancer
cg05365670	NA	NA	NA	NA	NA	NA	NA	NA	NA	Promoter	Intergenic	Intergenic
cg00113074	EH38E3504177	dELS	Low-DNase	ZNF860;CMTM6;OSBPL10;CMTM7;CMTM8;GPD1L	ENSG00000091317;ENSG00000144645;ENSG00000197385;ENSG00000152642;ENSG00000153551;ENSG00000170293	NA	NA	NA	NA	Enhancer	Enhancer	Gene body
ch.18.1546242R	NA	NA	NA	NA	NA	chr18:79131209-79132120	L1MB5	LINE	L1	Promoter	Repeats	Repeats
cg07962988	NA	NA	NA	NA	NA	chr6:82568261-82568398	LTR33A_	LTR	ERVL	Intergenic	Repeats	Repeats
cg17885586	NA	NA	NA	NA	NA	chr4:47811617-47811664	AluYm1	SINE	Alu	Promoter	Repeats	Repeats
cg26283343	EH38E1859922	pELS	pELS	MRPL45;SRCIN1;ARHGAP23;LOC440434;PPP1R1B;GPR179;KRT25;STAC2;SOCS7;FBXO47;KRT10;YWHAEP7	ENSG00000275832;ENSG00000277363;LOC440434;ENSG00000277399;ENSG00000204897;ENSG00000186395;ENSG00000274211;ENSG00000278845;ENSG00000131771;ENSG00000141750;ENSG00000276715;ENSG00000204952	NA	NA	NA	NA	Promoter	Enhancer	Enhancer
cg17619729	EH38E3657789	PLS	Low-DNase	LINC01170;LINC02240;ZNF608	ENSG00000168916;ENSG00000253807;ENSG00000260192	NA	NA	NA	NA	Dual	Promoter	Gene body
cg27104165	NA	NA	NA	NA	NA	chr1:67774024-67774392	L4_A_Mam	LINE	RTE-X	Promoter	Repeats	Repeats
cg04912925	EH38E2530326	dELS	CA-only	CARD11;MMD2;AMZ1;SDK1;GNA12	ENSG00000198286;ENSG00000174945;ENSG00000146535;ENSG00000136297;ENSG00000146555	NA	NA	NA	NA	Enhancer	Enhancer	Intergenic
cg11539302	NA	NA	NA	NA	NA	NA	NA	NA	NA	Promoter	Gene body	Gene body
cg21965316	EH38E1689734	dELS	CA-CTCF	LINC00557	ENSG00000260962	NA	NA	NA	NA	Intergenic	Enhancer	CTCF
cg15231494	EH38E3255440	dELS	dELS	LRRC30;PTPRM;LAMA1	ENSG00000206422;ENSG00000101680;ENSG00000173482	NA	NA	NA	NA	Intergenic	Enhancer	Enhancer
cg13289042	EH38E2621336	dELS	dELS	DUSP4;RBPMS;DCTN6;LEPROTL1;KIF13B;LINC02099;EXTL3;LINC00589;SARAF;LINC02209	ENSG00000133872;ENSG00000104660;ENSG00000253279;ENSG00000157110;ENSG00000251191;ENSG00000197892;ENSG00000012232;ENSG00000253490;ENSG00000104671;ENSG00000120875	NA	NA	NA	NA	Enhancer	Enhancer	Enhancer
cg10253457	EH38E3159157	pELS	pELS	LRRK1;LOC101927751;ALDH1A3	ENSG00000154237;LOC101927751;ENSG00000184254	NA	NA	NA	NA	Promoter	Enhancer	Enhancer
cg05877299	EH38E3521003	dELS	CA-CTCF	NA	NA	chr3:66922970-66923277	AluSz	SINE	Alu	Intergenic	Enhancer	CTCF
cg15443633	EH38E2261159	dELS	Low-DNase	LINC01209;LINC00501;LINC02015;KCNMB2	ENSG00000197584;ENSG00000203645;ENSG00000231574;ENSG00000228308	NA	NA	NA	NA	Intergenic	Enhancer	Gene body
cg13947224	EH38E4128151	TF	Low-DNase	RASGRF1;ANKRD34C;ANKRD34C-AS1	ENSG00000259234;ENSG00000058335;ENSG00000235711	chr15:79117990-79118237	MIRb	SINE	MIR	Intergenic	TF	Repeats
cg09049585	EH38E3121182	PLS	PLS	CEP170B;NUDT14;BTBD6	ENSG00000099814;ENSG00000184887;ENSG00000183828	NA	NA	NA	NA	Promoter	Promoter	Promoter
cg02568282	EH38E2872072	dELS	Low-DNase	RHOU	ENSG00000116574	NA	NA	NA	NA	Intergenic	Enhancer	Gene body
cg16166047	NA	NA	NA	NA	NA	NA	NA	NA	NA	Promoter	Intergenic	Intergenic
cg05371135	EH38E2798022	pELS	Low-DNase	FGR	ENSG00000000938	NA	NA	NA	NA	Promoter	Enhancer	Intergenic
cg09405517	NA	NA	NA	NA	NA	chr19:42319750-42320056	AluSq	SINE	Alu	Gene body	Repeats	Repeats
cg00760266	NA	NA	NA	NA	NA	NA	NA	NA	NA	Promoter	Gene body	Gene body
cg26310541	EH38E4466657	dELS	Low-DNase	NA	NA	chr8:41123059-41123253	MIRb	SINE	MIR	Intergenic	Enhancer	Repeats
cg11928300	NA	NA	NA	NA	NA	NA	NA	NA	NA	Promoter	Gene body	Gene body
cg19894980	EH38E3750868	pELS	Low-DNase	NA	NA	NA	NA	NA	NA	Promoter	Enhancer	Gene body
cg26015384	EH38E2938130	PLS	PLS	TSPAN4;POLR2L;CD151;CDHR5;KRTAP5-AS1;DUSP8;RPLP2;CRACR2B;PNPLA2	ENSG00000214063;ENSG00000099834;ENSG00000184545;ENSG00000177666;ENSG00000177697;ENSG00000233930;ENSG00000177600;ENSG00000177685;ENSG00000177700	NA	NA	NA	NA	Promoter	Promoter	Promoter
cg14286507	EH38E3781856	dELS	Low-DNase	PHTF2;PTPN12;GSAP;TMEM60	ENSG00000127947;ENSG00000135211;ENSG00000186088;ENSG00000006576	NA	NA	NA	NA	Promoter	Enhancer	Gene body
cg15656769	NA	NA	NA	NA	NA	NA	NA	NA	NA	Dual	Gene body	Gene body
cg01793511	EH38E2439337	dELS	Low-DNase	FOXC1	ENSG00000054598	chr6:1758510-1758713	MER5A	DNA	hAT-Charlie	Gene body	Enhancer	Repeats
cg25705734	NA	NA	NA	NA	NA	NA	NA	NA	NA	Promoter	Intergenic	Intergenic
cg16424196	EH38E3833551	dELS	Low-DNase	ST18;ALKAL1;NPBWR1;OPRK1;PXDNL	ENSG00000196711;ENSG00000147485;ENSG00000288611;ENSG00000082556;ENSG00000147488	NA	NA	NA	NA	Enhancer	Enhancer	Gene body
cg00260012	EH38E3334995	pELS	Low-DNase	GALNT14;CAPN13	ENSG00000158089;ENSG00000162949	NA	NA	NA	NA	Promoter	Enhancer	Gene body
cg06750799	NA	NA	NA	NA	NA	NA	NA	NA	NA	Promoter	Gene body	Gene body
cg21135273	NA	NA	NA	NA	NA	NA	NA	NA	NA	Promoter	Gene body	Gene body
cg21783426	EH38E4382047	CA-TF	Low-DNase	CXCL14	ENSG00000145824	NA	NA	NA	NA	Promoter	TF	Gene body
cg13901957	EH38E3217641	dELS	Low-DNase	RNF135;OMG;RAB11FIP4;ADAP2;LRRC37B;EVI2A;UTP6;EVI2B;SUZ12;COPRS;RHBDL3	ENSG00000185862;ENSG00000131242;ENSG00000178691;ENSG00000108651;ENSG00000141314;ENSG00000184060;ENSG00000185158;ENSG00000172301;ENSG00000126860;ENSG00000181481;ENSG00000126861	NA	NA	NA	NA	Enhancer	Enhancer	Intergenic
cg12059351	EH38E3128777	dELS	Low-DNase	CCDC9B;GPR176;BUB1B;THBS1;FSIP1;C15orf54;C15orf53	ENSG00000156970;C15orf54;C15orf53;ENSG00000150667;ENSG00000188549;ENSG00000166073;ENSG00000137801	NA	NA	NA	NA	Gene body	Enhancer	Gene body
cg19552108	EH38E2974889	dELS	Low-DNase	NDUFC2;THRSP;KCTD21;ALG8;NARS2;GAB2;KCTD14;USP35;NDUFC2-KCTD14	ENSG00000188997;ENSG00000159063;ENSG00000033327;ENSG00000118369;ENSG00000137513;ENSG00000151365;ENSG00000151366;ENSG00000259112;ENSG00000151364	NA	NA	NA	NA	Promoter	Enhancer	Gene body
cg09708387	NA	NA	NA	NA	NA	chr7:40980359-40980707	MLT1A-int	LTR	ERVL-MaLR	Promoter	Repeats	Repeats
cg11090826	EH38E3521416	PLS	PLS	EOGT;LMOD3;UBA3;FOXP1;TMF1	ENSG00000163380;ENSG00000114861;ENSG00000144744;ENSG00000144747;ENSG00000163378	NA	NA	NA	NA	Promoter	Promoter	Promoter
cg03688134	EH38E3033574	dELS	Low-DNase	PLXNC1;CEP83	ENSG00000173588;ENSG00000136040	NA	NA	NA	NA	Dual	Enhancer	Gene body
cg26678519	NA	NA	NA	NA	NA	NA	NA	NA	NA	Intergenic	Intergenic	Intergenic
cg11776124	EH38E4305686	PLS	PLS	OR5AC2;CLDND1;TMEM45A;OR5H2;ST3GAL6;TFG;CPOX;ARL6;ZBTB11-AS1;OR5H1;ZPLD1;LNP1;RIOX2;NXPE3;ZBTB11;FILIP1L;OR5K2;NIT2;ABI3BP;TOMM70;TRMT10C;CBLB;EPHA6;TBC1D23;SENP7;OR5K3;PCNP;CRYBG3;NFKBIZ;RPL24;ALCAM;IMPG2;ADGRG7;CEP97;CMSS1;LINC02085;COL8A1;OR5H15;DCBLD2;GABRR3	ENSG00000184220;ENSG00000168386;ENSG00000144820;ENSG00000206536;ENSG00000138468;ENSG00000170044;ENSG00000081154;ENSG00000144815;ENSG00000256628;ENSG00000197938;ENSG00000080819;ENSG00000233412;ENSG00000080200;ENSG00000196578;ENSG00000154175;ENSG00000080822;ENSG00000144802;ENSG00000174173;ENSG00000154174;ENSG00000036054;ENSG00000206535;ENSG00000114423;ENSG00000113966;ENSG00000170017;ENSG00000114354;ENSG00000066422;ENSG00000181458;ENSG00000183185;ENSG00000170854;ENSG00000182504;ENSG00000231192;ENSG00000114021;ENSG00000214407;ENSG00000080224;ENSG00000144810;ENSG00000064225;ENSG00000231861;ENSG00000114391;ENSG00000057019;ENSG00000081148	NA	NA	NA	NA	Dual	Promoter	Promoter
cg24020009	EH38E2833678	dELS	Low-DNase	CD101;CD58;TTF2;CD2;IGSF3;LINC01525;C1orf137;PTGFRN	ENSG00000134247;ENSG00000134256;ENSG00000116815;ENSG00000116830;C1orf137;ENSG00000143061;ENSG00000235202;ENSG00000116824	NA	NA	NA	NA	Intergenic	Enhancer	Intergenic
cg25478112	NA	NA	NA	NA	NA	NA	NA	NA	NA	Promoter	Gene body	Gene body
cg27269112	EH38E2075383	PLS	CA-only	CATIP;CATIP-AS2;SLC11A1	ENSG00000158428;ENSG00000018280;ENSG00000237281	NA	NA	NA	NA	Dual	Promoter	Gene body
cg07350631	NA	NA	NA	NA	NA	chr4:134528552-134530157	ERV24_Prim-int	LTR	ERV1	Enhancer	Repeats	Repeats
cg03603260	EH38E2837240	pELS	Low-DNase	GABPB2;BNIPL;PRUNE1;MINDY1;C1orf56;MLLT11;CDC42SE1;SEMA6C	ENSG00000213190;ENSG00000143458;ENSG00000143363;ENSG00000143409;ENSG00000143434;ENSG00000163141;ENSG00000197622;ENSG00000143443	NA	NA	NA	NA	Promoter	Enhancer	Gene body
cg25207870	EH38E1461440	pELS	Low-DNase	NA	NA	NA	NA	NA	NA	Promoter	Enhancer	Gene body
cg27493186	EH38E3170418	dELS	Low-DNase	MPV17L;NDE1;MYH11;KIAA0430;NPIPA5;NOMO1;C16orf45	ENSG00000072864;KIAA0430;ENSG00000103512;ENSG00000183793;ENSG00000133392;C16orf45;ENSG00000156968	NA	NA	NA	NA	Promoter	Enhancer	Gene body
cg01010609	EH38E2110310	dELS	dELS	SLA2;DSN1;NDRG3;TLDC2;SOGA1;RAB5IF;SAMHD1;MYL9	ENSG00000101084;ENSG00000101082;ENSG00000101335;ENSG00000101347;ENSG00000101342;ENSG00000149636;ENSG00000149639;ENSG00000101079	NA	NA	NA	NA	Gene body	Enhancer	Enhancer
cg25373646	EH38E3262279	CA-H3K4me3	Low-DNase	DSC3;DSC2	ENSG00000134762;ENSG00000134755	NA	NA	NA	NA	Promoter	Poised promoter	Gene body
cg07369620	EH38E1368570	dELS	Low-DNase	ABCD3;ABCA4;BCAR3;FNBP1L;GCLM;DNTTIP2	ENSG00000198691;ENSG00000137942;ENSG00000023909;ENSG00000137936;ENSG00000117528;ENSG00000067334	NA	NA	NA	NA	Gene body	Enhancer	Gene body
cg11821637	NA	NA	NA	NA	NA	NA	NA	NA	NA	Enhancer	Gene body	Gene body
cg24198584	EH38E2851012	pELS	Low-DNase	QSOX1;LHX4-AS1;CEP350;TOR1AIP2;ACBD6;LHX4	ENSG00000135837;ENSG00000230124;LHX4-AS1;ENSG00000116260;ENSG00000121454;ENSG00000169905	chr1:180229383-180229437	G-rich	Low_complexity	Low_complexity	Promoter	Enhancer	Intergenic
cg08260286	EH38E1964907	pELS	pELS	TMEM238;FAM71E2;SYT5;ZNF628;ISOC2;LINC01864;KIR2DL4;VSTM1;COX6B2;ZNF865;IL11;TMEM86B;EPS8L1;NLRP4;ZFP28;SBK3;TMEM150B;NLRP11;ZSCAN18;ZNF814;TMEM190;ZIK1;SSC5D;LILRB1;ZNF784;SHISA7;NAT14;LAIR2;DNAAF3;NLRP8	ENSG00000179709;ENSG00000179873;ENSG00000204514;ENSG00000160472;ENSG00000090971;ENSG00000267522;ENSG00000167618;ENSG00000167646;ENSG00000095752;ENSG00000197483;ENSG00000180043;ENSG00000160505;ENSG00000231274;ENSG00000129990;ENSG00000160471;ENSG00000233493;ENSG00000180061;ENSG00000063241;ENSG00000179922;ENSG00000196867;ENSG00000131037;ENSG00000171649;ENSG00000261221;ENSG00000104972;ENSG00000121413;ENSG00000179954;ENSG00000187902;ENSG00000189013;ENSG00000180089;ENSG00000189068	NA	NA	NA	NA	Promoter	Enhancer	Enhancer
cg01963607	EH38E4089638	CA-TF	Low-DNase	LINC00355	ENSG00000227674	NA	NA	NA	NA	Intergenic	TF	Intergenic
cg10528705	NA	NA	NA	NA	NA	NA	NA	NA	NA	Gene body	Gene body	Gene body
cg04121214	NA	NA	NA	NA	NA	NA	NA	NA	NA	Intergenic	Intergenic	Intergenic
cg16120282	NA	NA	NA	NA	NA	NA	NA	NA	NA	Promoter	Gene body	Gene body
cg06986837	EH38E3028731	dELS	Low-DNase	SYT1;E2F7;NAV3	ENSG00000067715;ENSG00000067798;ENSG00000165891	NA	NA	NA	NA	Promoter	Enhancer	Gene body
cg12669892	NA	NA	NA	NA	NA	NA	NA	NA	NA	Promoter	Gene body	Gene body
cg24469977	NA	NA	NA	NA	NA	NA	NA	NA	NA	Promoter	Gene body	Gene body
cg12562660	NA	NA	NA	NA	NA	chr2:120931058-120931540	MLT1D	LTR	ERVL-MaLR	Dual	Repeats	Repeats
cg27535885	NA	NA	NA	NA	NA	NA	NA	NA	NA	Promoter	Gene body	Gene body
cg07972569	EH38E2095635	dELS	CA-only	LINC01428;BMP2;LRRN4;LINC01706;FERMT1;LINC01751;CASC20	ENSG00000125845;ENSG00000229876;ENSG00000224711;ENSG00000101311;ENSG00000125872;ENSG00000228888;ENSG00000261249	NA	NA	NA	NA	Intergenic	Enhancer	Intergenic
cg05688350	EH38E2447241	pELS	Low-DNase	EDN1;MCUR1;TMEM170B;TBC1D7;PHACTR1;NOL7;GCNT2;RANBP9;GFOD1;SIRT5;NHLRC1	ENSG00000050393;ENSG00000112137;ENSG00000010017;ENSG00000225921;ENSG00000145990;ENSG00000187566;ENSG00000145979;ENSG00000111846;ENSG00000124523;ENSG00000205269;ENSG00000078401	NA	NA	NA	NA	Promoter	Enhancer	Gene body
cg26188416	EH38E2309025	dELS	Low-DNase	CDS1;NKX6-1	ENSG00000163623;ENSG00000163624	NA	NA	NA	NA	Intergenic	Enhancer	Intergenic
cg14886963	NA	NA	NA	NA	NA	chr5:78706462-78707171	L1MD2	LINE	L1	Gene body	Repeats	Repeats
cg19447956	EH38E2368798	dELS	Low-DNase	LOC101926960;OXCT1	ENSG00000083720;LOC101926960	NA	NA	NA	NA	Gene body	Enhancer	Gene body
cg09039689	EH38E4036468	PLS	PLS	PACSIN3;MAPK8IP1;SLC35C1;CHRM4;CREB3L1;MDK;LRP4;FAM180B;F2;ACCSL;LOC399886;ATG13;HARBI1	ENSG00000165912;ENSG00000134569;ENSG00000180210;ENSG00000121653;ENSG00000175224;ENSG00000196666;ENSG00000181830;ENSG00000205126;ENSG00000180720;ENSG00000157613;ENSG00000110492;ENSG00000180423;LOC399886	NA	NA	NA	NA	Dual	Promoter	Promoter
cg08374056	EH38E3132073	dELS	dELS	GATM;BLOC1S6;SORD;C15orf48;SLC30A4;SPATA5L1;SQOR;SQRDL;LINC01491	ENSG00000259572;ENSG00000171763;ENSG00000104154;ENSG00000166920;ENSG00000171766;ENSG00000104164;ENSG00000140263;ENSG00000137767;SQRDL	NA	NA	NA	NA	Promoter	Enhancer	Enhancer
cg06876766	EH38E3000202	dELS	Low-DNase	KCNA5;NTF3;KCNA1	ENSG00000111262;ENSG00000185652;ENSG00000130037	NA	NA	NA	NA	Enhancer	Enhancer	Intergenic
cg17416507	EH38E3423023	dELS	Low-DNase	NAA20;RIN2	ENSG00000132669;ENSG00000173418	NA	NA	NA	NA	Intergenic	Enhancer	Intergenic
cg11579222	NA	NA	NA	NA	NA	NA	NA	NA	NA	Gene body	Gene body	Gene body
cg05006304	EH38E4049157	dELS	Low-DNase	PIH1D2;CRYAB;DIXDC1;DLAT;C11orf57;C11orf52;NKAPD1;BCO2;PTS;TEX12;TIMM8B;IL18;SDHD;C11orf1;FDXACB1;ALG9;HSPB2	ENSG00000150776;ENSG00000149300;ENSG00000150783;ENSG00000204370;ENSG00000150779;ENSG00000170276;ENSG00000150768;ENSG00000150773;C11orf57;ENSG00000150787;ENSG00000197580;ENSG00000137720;ENSG00000255561;ENSG00000086848;ENSG00000150764;ENSG00000150782;ENSG00000109846	NA	NA	NA	NA	Gene body	Enhancer	Gene body
cg05158395	NA	NA	NA	NA	NA	chr1:54392367-54392604	MER112	DNA	hAT-Charlie	Dual	Repeats	Repeats
cg12998503	NA	NA	NA	NA	NA	NA	NA	NA	NA	Enhancer	Gene body	Gene body
cg14411804	EH38E3345290	dELS	Low-DNase	CCDC85A;MIR217HG;LINC01813	ENSG00000229805;ENSG00000055813;ENSG00000226702	NA	NA	NA	NA	Promoter	Enhancer	Gene body
cg07353197	EH38E3564609	dELS	Low-DNase	SLC51A;BDH1;NCBP2;PIGZ;NCBP2AS2;MELTF;SENP5;CEP19;NCBP2-AS2;PIGX	ENSG00000119227;ENSG00000119231;ENSG00000163964;ENSG00000163975;ENSG00000174007;ENSG00000163959;NCBP2-AS2;ENSG00000114503;ENSG00000270170;ENSG00000161267	NA	NA	NA	NA	Gene body	Enhancer	Gene body
cg20795118	EH38E3434411	dELS	Low-DNase	CCN5;WFDC12;KCNK15;RIMS4;FITM2;HNF4A;LINC01260;LINC01620;WFDC5;ADA;WISP2;PKIG;SERINC3;TTPAL;YWHAB;STK4;R3HDML	ENSG00000168746;ENSG00000101109;ENSG00000168734;ENSG00000283440;ENSG00000064205;ENSG00000101098;ENSG00000175121;ENSG00000196839;ENSG00000101076;ENSG00000166913;WISP2;ENSG00000124120;ENSG00000168703;ENSG00000101074;ENSG00000124249;ENSG00000197296;ENSG00000132824	chr20:44644230-44644366	L2b	LINE	L2	Enhancer	Enhancer	Repeats
cg19600761	NA	NA	NA	NA	NA	chr8:35953722-35959814	HERVE-int	LTR	ERV1	Promoter	Repeats	Repeats
cg05564974	EH38E4463467	dELS	Low-DNase	DOCK5;ADAM7;KCTD9;GNRH1;CDCA2;EBF2;NEFL;NEFM	ENSG00000184661;ENSG00000104756;ENSG00000277586;ENSG00000069206;ENSG00000147437;ENSG00000221818;ENSG00000147459;ENSG00000104722	NA	NA	NA	NA	Intergenic	Enhancer	Intergenic
cg26264896	EH38E3372025	dELS	Low-DNase	ARHGEF4;AMER3	ENSG00000178171;ENSG00000136002	NA	NA	NA	NA	Dual	Enhancer	Gene body
cg00910827	NA	NA	NA	NA	NA	NA	NA	NA	NA	Intergenic	Intergenic	Intergenic
cg18783581	NA	NA	NA	NA	NA	chr8:33337770-33338230	MLT1C	LTR	ERVL-MaLR	Promoter	Repeats	Repeats
cg16166011	EH38E2008238	pELS	Low-DNase	FIGLA;ADD2	ENSG00000183733;ENSG00000075340	chr2:70768841-70768975	MIR3	SINE	MIR	Promoter	Enhancer	Repeats
cg21488789	EH38E3313725	pELS	pELS	LOC400710;ZNF350-AS1;FUZ;CGB1;SYT3;ZNF541;FCGRT;ADM5;IZUMO1;MED25;PTOV1-AS1;ZNF578;CGB2;ZNF577;LIN7B;SIGLEC17P;CPT1C;KLK10;C5AR2;PTOV1-AS2	ENSG00000104863;ENSG00000269352;ENSG00000118156;ENSG00000010361;ENSG00000268006;ENSG00000104973;ENSG00000267631;ENSG00000213023;ENSG00000104818;ENSG00000258405;ENSG00000161551;ENSG00000269235;LOC400710;ENSG00000182264;ENSG00000129451;ENSG00000171101;ENSG00000104870;ENSG00000169169;ENSG00000224420;ENSG00000134830	NA	NA	NA	NA	Promoter	Enhancer	Enhancer
cg15417475	EH38E2588274	dELS	Low-DNase	PAX4;FSCN3;LRRC4;LEP;SND1-IT1	ENSG00000106328;ENSG00000174697;ENSG00000128594;ENSG00000106331;ENSG00000279078	chr7:127694644-127694758	L2b	LINE	L2	Promoter	Enhancer	Repeats
cg12696026	EH38E3203037	PLS	PLS	MIR22HG;PAFAH1B1;TIMM22;VMO1;PITPNA;GLTPD2;CRK;LOC284009;WDR81;INPP5K;SPNS2;SERPINF2;SGSM2;SMYD4;TLCD2;OR3A1;ABR;RILP;TUSC5;SRR;YWHAE;RPA1;TLCD3A;LOC101927839;TRARG1;CLUH;METTL16;HIC1;RFLNB;SERPINF1;SCARF1;LOC105371485;DPH1;RTN4RL1;BHLHA9;OVCA2;SMG6;MNT;NXN;PRPF8;ITGAE;SPNS3;PITPNA-AS1;SLC43A2;TSR1;MYO1C	ENSG00000183018;ENSG00000177370;ENSG00000132386;ENSG00000070366;ENSG00000167721;ENSG00000132383;ENSG00000185561;LOC284009;ENSG00000167193;ENSG00000167703;ENSG00000159842;ENSG00000186532;ENSG00000141258;LOC105371485;ENSG00000185924;ENSG00000167695;ENSG00000083457;ENSG00000167716;ENSG00000262664;ENSG00000167711;ENSG00000070444;ENSG00000183688;ENSG00000167705;ENSG00000182327;ENSG00000108963;ENSG00000182853;ENSG00000074660;ENSG00000127804;ENSG00000186594;ENSG00000177374;ENSG00000174231;ENSG00000167693;ENSG00000205899;ENSG00000132361;ENSG00000132376;TUSC5;ENSG00000236618;LOC101927839;ENSG00000174238;ENSG00000108953;ENSG00000197879;ENSG00000182557;ENSG00000167720;ENSG00000180090;ENSG00000184811;ENSG00000007168	NA	NA	NA	NA	Promoter	Promoter	Promoter
cg26726340	EH38E1890527	dELS	CA-only	LINC01979;LINC01978	ENSG00000262585;ENSG00000262188	chr17:79907610-79908468	MER45B	DNA	hAT-Tip100	Intergenic	Enhancer	Repeats
cg15984477	NA	NA	NA	NA	NA	chr3:64067009-64067150	MamGypLTR1d	LTR	Gypsy	Promoter	Repeats	Repeats
cg07011787	NA	NA	NA	NA	NA	NA	NA	NA	NA	Promoter	Gene body	Gene body
cg23404776	NA	NA	NA	NA	NA	chr14:77424170-77424495	AluSz	SINE	Alu	Promoter	Repeats	Repeats
cg10812980	EH38E3034655	dELS	Low-DNase	NA	NA	NA	NA	NA	NA	Promoter	Enhancer	Gene body
cg03294314	NA	NA	NA	NA	NA	chr17:2747856-2748039	MIR	SINE	MIR	Intergenic	Repeats	Repeats
cg16461316	NA	NA	NA	NA	NA	NA	NA	NA	NA	Gene body	Gene body	Gene body
cg16468631	EH38E4399199	dELS	Low-DNase	LINC00243;AGPAT1;STK19;HCG21;HCG8;HLA-DRA;HLA-DOB;LINC01016;HLA-DPB1;SAPCD1;C2-AS1;MDC1-AS1;PSMB8-AS1;ATF6B;PSMB8;FKBPL;CYP21A2;EGFL8;HLA-F;NOTCH4;C2;EHMT2;COL11A2;AGER;CFB;LY6G5B;C4B;TNXB;PRRT1;DXO;SKIV2L;LOC100507547;SLC44A4;LTA;HCP5;PPT2-EGFL8;VWA7;HLA-C;PPT2;LOC101929163;RNF5;MAS1L;HLA-DPA1;GPSM3;NELFE;C4A;PBX2	ENSG00000221988;HCG8;ENSG00000204348;ENSG00000281756;ENSG00000204642;ENSG00000204308;ENSG00000204356;LOC101929163;ENSG00000204248;ENSG00000228727;ENSG00000214894;ENSG00000204344;ENSG00000240053;ENSG00000204305;ENSG00000241404;ENSG00000231852;ENSG00000204310;ENSG00000224389;ENSG00000204351;ENSG00000204264;ENSG00000204301;ENSG00000226979;ENSG00000223865;ENSG00000204304;ENSG00000204315;ENSG00000204261;LOC100507547;ENSG00000249346;ENSG00000204525;ENSG00000258388;ENSG00000204687;ENSG00000241106;ENSG00000166278;ENSG00000204396;ENSG00000204371;ENSG00000224328;ENSG00000204287;ENSG00000213676;ENSG00000244731;ENSG00000231389;ENSG00000233529;ENSG00000243649;ENSG00000213654;ENSG00000204314;ENSG00000206337;ENSG00000168477;ENSG00000204385	NA	NA	NA	NA	Dual	Enhancer	Gene body
cg00052836	EH38E2957241	dELS	Low-DNase	NA	NA	chr11:47150190-47150267	MIR	SINE	MIR	Promoter	Enhancer	Repeats
cg20817487	EH38E3388335	PLS	Low-DNase	CCDC141;SSFA2;NEUROD1;TTN;CWC22;CERKL;ITGA4;ZNF385B;DNAJC10;UBE2E3;PPP1R1C;FRZB;LINC01934;PDE1A;SCHLAP1;FSIP2;LINC01473	ENSG00000170035;ENSG00000162992;ENSG00000237877;ENSG00000155657;ENSG00000077232;ENSG00000163510;ENSG00000163492;ENSG00000144331;ENSG00000234663;ENSG00000115252;ENSG00000162998;ENSG00000188452;SSFA2;ENSG00000115232;ENSG00000188738;ENSG00000281131;ENSG00000150722	NA	NA	NA	NA	Promoter	Promoter	Intergenic
cg08549594	NA	NA	NA	NA	NA	chr11:64101261-64101320	L2a	LINE	L2	Promoter	Repeats	Repeats
cg10312158	NA	NA	NA	NA	NA	chr1:159074187-159074559	L1MD	LINE	L1	Promoter	Repeats	Repeats
cg16232887	EH38E1488529	dELS	Low-DNase	BTAF1;TNKS2;FGFBP3	ENSG00000107854;ENSG00000174721;ENSG00000095564	chr10:91893952-91894919	LTR13A	LTR	ERVK	Intergenic	Enhancer	Repeats
cg19315397	EH38E3195479	dELS	Low-DNase	CRISPLD2	ENSG00000103196	chr16:84814854-84815264	LTR16C	LTR	ERVL	Intergenic	Enhancer	Repeats
cg19738398	EH38E3154108	dELS	Low-DNase	C15orf38-AP3S2;ARPIN;ZNF710;AP3S2;IDH2	C15orf38-AP3S2;ENSG00000182054;ENSG00000140548;ENSG00000242498;ENSG00000157823	chr15:90046231-90046323	L2a	LINE	L2	Promoter	Enhancer	Repeats
cg09279930	NA	NA	NA	NA	NA	chr8:43377434-43377943	MER101-int	LTR	ERV1	Promoter	Repeats	Repeats
cg24770161	NA	NA	NA	NA	NA	NA	NA	NA	NA	Promoter	Intergenic	Intergenic
cg25016865	EH38E3293708	pELS	pELS	AKAP8L;AP1M1;CYP4F2;RAB8A;OR7A10;ADGRE3;CYP4F11;CYP4F12;ADGRE2;COMP;OR7A5;NCAN;LINC00661;OR7C2;HAPLN4;EPS15L1;RAB3D;OR10H2;UCA1;ZNF439;KANK2;ZNF333;TSPAN16;OR10H3;EPHX3;MED26;UNC13A;LINC00905;ADGRL1;SIN3B;CASP14;DOCK6;ANGPTL8;SLC35E1;CIB3;ZNF486;SMIM7;AKAP8;LINC01835;PALM3;NANOS3;TMEM38A;RASAL3;C19orf44;BRD4;CYP4F22;PGLYRP2;PDE4C;OR7A17;TMEM59L;NOTCH3;OR10H1;HSH2D;CCDC105;CHERP;OR7C1;ZNF682;TPM4;CYP4F8;FAM32A;TMEM221;NWD1;SLC1A6;CYP4F3;OR1I1;ILVBL;OR10H4;WIZ;KLF2;SYDE1;OR10H5	ENSG00000072958;ENSG00000185385;ENSG00000127526;ENSG00000105058;ENSG00000085872;ENSG00000127527;ENSG00000105137;ENSG00000127511;ENSG00000130167;ENSG00000188051;ENSG00000130477;ENSG00000072071;ENSG00000141867;ENSG00000105135;ENSG00000187664;ENSG00000186723;ENSG00000214046;ENSG00000105127;ENSG00000197124;ENSG00000141977;ENSG00000205396;ENSG00000105664;ENSG00000171936;ENSG00000074181;ENSG00000188039;ENSG00000160961;ENSG00000171942;ENSG00000171291;ENSG00000186526;ENSG00000105122;ENSG00000105514;ENSG00000105141;ENSG00000131355;ENSG00000187556;ENSG00000127507;ENSG00000171954;ENSG00000105131;ENSG00000127515;ENSG00000171903;ENSG00000105072;ENSG00000105085;ENSG00000130173;ENSG00000130158;ENSG00000160994;ENSG00000094661;ENSG00000130287;ENSG00000186529;ENSG00000011243;ENSG00000105650;ENSG00000127529;ENSG00000186204;ENSG00000167461;ENSG00000105143;ENSG00000167460;ENSG00000256229;ENSG00000167459;ENSG00000188269;ENSG00000127528;ENSG00000172519;ENSG00000072954;ENSG00000197256;ENSG00000161031;ENSG00000105696;ENSG00000187867;ENSG00000196684;ENSG00000127530;LINC01835;ENSG00000176231;ENSG00000214049;ENSG00000186115;ENSG00000011451	NA	NA	NA	NA	Enhancer	Enhancer	Enhancer
cg09103232	EH38E3206801	PLS	PLS	ASGR1;YBX2;SHBG;SLC2A4	ENSG00000129214;ENSG00000006047;ENSG00000141505;ENSG00000181856	NA	NA	NA	NA	Dual	Promoter	Promoter
cg02081976	EH38E2850635	pELS	pELS	TDRD5;SOAT1	ENSG00000057252;ENSG00000162782	NA	NA	NA	NA	Promoter	Enhancer	Enhancer
cg21204436	NA	NA	NA	NA	NA	NA	NA	NA	NA	Promoter	Gene body	Gene body
cg15819396	EH38E4135615	PLS	Low-DNase	METTL22;ABAT	ENSG00000067365;ENSG00000183044	NA	NA	NA	NA	Promoter	Promoter	Gene body
cg06060335	EH38E2529446	pELS	pELS	IQCE;RADIL;CHST12;SNX8;PAPOLB;ELFN1-AS1;LFNG;EIF3B;AMZ1;CYP2W1	ENSG00000106266;ENSG00000106263;ENSG00000106012;ENSG00000174945;ENSG00000218823;ENSG00000106003;ENSG00000073067;ENSG00000136213;ENSG00000236081;ENSG00000157927	NA	NA	NA	NA	Dual	Enhancer	Enhancer
cg22126068	NA	NA	NA	NA	NA	NA	NA	NA	NA	Promoter	Gene body	Gene body
cg13800921	EH38E3389794	PLS	PLS	CALCRL;TFPI;DIRC1;GULP1;FAM171B;COL3A1;WDR75;LINC01090;ZSWIM2;COL5A2;LINC01473;SLC40A1;ZNF804A	ENSG00000115368;ENSG00000064989;ENSG00000163012;ENSG00000144366;ENSG00000168542;ENSG00000231689;ENSG00000170396;ENSG00000237877;ENSG00000204262;ENSG00000138449;ENSG00000003436;ENSG00000144369;ENSG00000174325	NA	NA	NA	NA	Promoter	Promoter	Promoter
cg25742136	NA	NA	NA	NA	NA	NA	NA	NA	NA	Promoter	Gene body	Gene body
cg12151221	EH38E3622352	dELS	Low-DNase	TERT;SLC12A7;SLC6A18;NKD2;ZDHHC11;SLC6A19	ENSG00000188818;ENSG00000113504;ENSG00000145506;ENSG00000164362;ENSG00000164363;ENSG00000174358	NA	NA	NA	NA	Intergenic	Enhancer	Intergenic
cg07156669	EH38E3216994	pELS	pELS	CRYBA1;TMIGD1;CPD;ADAP2	ENSG00000182271;ENSG00000184060;ENSG00000108255;ENSG00000108582	NA	NA	NA	NA	Promoter	Enhancer	Enhancer
cg26335394	NA	NA	NA	NA	NA	NA	NA	NA	NA	Promoter	Gene body	Gene body
cg17888482	NA	NA	NA	NA	NA	NA	NA	NA	NA	Promoter	Intergenic	Intergenic
cg02218268	EH38E3164462	dELS	Low-DNase	SLX4;DNASE1;NLRC3	ENSG00000213918;ENSG00000188827;ENSG00000167984	NA	NA	NA	NA	Gene body	Enhancer	Gene body
cg23521294	EH38E3082357	dELS	Low-DNase	NA	NA	NA	NA	NA	NA	Promoter	Enhancer	Gene body
cg16373294	EH38E3686570	dELS	dELS	NQO2;PPP1R3G;PSMG4;RIPK1;TUBB2B;LOC102724096;LOC101927972;FAM50B;MYLK4;LINC01600;SERPINB6;PXDC1;BMP6;TUBB2A;SLC22A23;BPHL;LOC100507194;SERPINB9;HUS1B	ENSG00000124588;ENSG00000168994;ENSG00000137285;ENSG00000164385;ENSG00000124570;LOC102724096;ENSG00000137266;LOC101927972;ENSG00000137274;ENSG00000137267;ENSG00000170542;ENSG00000180822;ENSG00000219607;ENSG00000145945;ENSG00000145949;LOC100507194;ENSG00000188996;ENSG00000137275;ENSG00000153162	NA	NA	NA	NA	Enhancer	Enhancer	Enhancer
cg26568546	NA	NA	NA	NA	NA	NA	NA	NA	NA	Promoter	Gene body	Gene body
cg01627594	EH38E2520217	pELS	pELS	FNDC1;OPRM1;EZR;C6orf99;SLC22A2;TAGAP;EZR-AS1;SYTL3	ENSG00000164674;ENSG00000112499;ENSG00000233893;C6orf99;ENSG00000164694;ENSG00000112038;ENSG00000092820;ENSG00000164691	chr6:158820311-158820447	MIRb	SINE	MIR	Promoter	Enhancer	Enhancer
cg26685752	NA	NA	NA	NA	NA	NA	NA	NA	NA	Promoter	Gene body	Gene body
cg03205750	EH38E3258639	dELS	Low-DNase	LDLRAD4	ENSG00000168675	NA	NA	NA	NA	Gene body	Enhancer	Gene body
cg12254614	EH38E4320124	CA	Low-DNase	ZMAT3;KCNMB3	ENSG00000172667;ENSG00000171121	chr3:179113801-179114438	L1MC4	LINE	L1	Enhancer	Repeats	Repeats
cg18131457	EH38E4207364	CA-TF	Low-DNase	KCNS3;LINC00276;NBAS;LINC01804;MYCNUT;FAM84A	ENSG00000170745;ENSG00000230448;ENSG00000151779;ENSG00000231031;ENSG00000223850;FAM84A	NA	NA	NA	NA	Gene body	TF	Gene body
cg08583624	NA	NA	NA	NA	NA	chr4:97366483-97367057	MLT1E1A	LTR	ERVL-MaLR	Promoter	Repeats	Repeats
cg17071446	EH38E3592683	dELS	Low-DNase	NKX6-1;CDS1	ENSG00000163623;ENSG00000163624	NA	NA	NA	NA	Enhancer	Enhancer	Intergenic
cg15520210	EH38E3097867	dELS	Low-DNase	LRRC9;PCNX4;DHRS7;GPR135;PPM1A;MNAT1;RTN1	ENSG00000100614;ENSG00000181619;ENSG00000020426;ENSG00000139970;ENSG00000131951;ENSG00000100612;ENSG00000126773	NA	NA	NA	NA	Promoter	Enhancer	Gene body
cg08749443	NA	NA	NA	NA	NA	NA	NA	NA	NA	Dual	Gene body	Gene body
cg14337785	NA	NA	NA	NA	NA	chr6:88147611-88147801	L2c	LINE	L2	Promoter	Repeats	Repeats
cg23761264	EH38E3432820	PLS	PLS	MAFB;LPIN3;PLCG1;PLCG1-AS1	ENSG00000124181;ENSG00000132793;ENSG00000226648;ENSG00000204103	NA	NA	NA	NA	Dual	Promoter	Promoter
cg07412745	EH38E3450676	pELS	Low-DNase	MIR548XHG;SAMSN1-AS1;RBM11;CXADR;SAMSN1	ENSG00000154639;ENSG00000224141;ENSG00000155307;ENSG00000223662;ENSG00000185272	NA	NA	NA	NA	Promoter	Enhancer	Gene body
cg07723474	EH38E1506601	pELS	Low-DNase	C10orf120	ENSG00000183559	NA	NA	NA	NA	Gene body	Enhancer	Gene body
cg21202862	EH38E3622590	dELS	Low-DNase	LINC02116;TERT;CLPTM1L;SLC6A3;SLC6A18;SLC6A19;LPCAT1;LINC01511	ENSG00000174358;ENSG00000164362;ENSG00000049656;ENSG00000250417;ENSG00000142319;ENSG00000250584;ENSG00000153395;ENSG00000164363	NA	NA	NA	NA	Gene body	Enhancer	Gene body
cg18732867	NA	NA	NA	NA	NA	NA	NA	NA	NA	Promoter	Gene body	Gene body
cg11770817	EH38E4171271	dELS	CA-only	FADS6;USH1G;CD300C;CD300LB;TMEM104;CD300E;FDXR;OTOP2;RAB37;GRIN2C;NAT9;CD300LD;SLC9A3R1;CD300LF;OTOP3	ENSG00000186074;ENSG00000161509;ENSG00000178789;ENSG00000109065;ENSG00000186407;ENSG00000161513;ENSG00000172794;ENSG00000182938;ENSG00000182040;ENSG00000172782;ENSG00000183034;ENSG00000109062;ENSG00000204345;ENSG00000109066;ENSG00000167850	NA	NA	NA	NA	Enhancer	Enhancer	Gene body
cg08712461	EH38E4315118	dELS	Low-DNase	ARHGEF26-AS1;C3orf79;GPR171;MED12L;P2RY13;MBNL1;GPR87;P2RY1;TMEM14EP	ENSG00000152601;ENSG00000144893;ENSG00000138271;ENSG00000181631;C3orf79;ENSG00000243069;ENSG00000221962;ENSG00000174946;ENSG00000169860	chr3:152357227-152357440	MIRc	SINE	MIR	Dual	Enhancer	Repeats
cg07823305	NA	NA	NA	NA	NA	NA	NA	NA	NA	Intergenic	Intergenic	Intergenic
cg04146982	EH38E3869264	dELS	Low-DNase	GRINA;SPATC1;PLEC;FAM83H;NRBP2;PARP10	ENSG00000186583;ENSG00000178719;ENSG00000178685;ENSG00000178209;ENSG00000180921;ENSG00000185189	NA	NA	NA	NA	Promoter	Enhancer	Gene body
cg17138298	EH38E3052442	dELS	Low-DNase	MMP17;ULK1;PUS1	ENSG00000177192;ENSG00000198598;ENSG00000177169	NA	NA	NA	NA	Promoter	Enhancer	Gene body
cg16523526	NA	NA	NA	NA	NA	NA	NA	NA	NA	Gene body	Gene body	Gene body
cg08705483	EH38E3995035	pELS	Low-DNase	HIST3H3;HIST3H2A;HIST3H2BB	HIST3H2BB;HIST3H3;HIST3H2A	NA	NA	NA	NA	Intergenic	Enhancer	Intergenic
cg10853967	EH38E2474521	dELS	CA-CTCF	FAM83B	ENSG00000168143	chr6:54697448-54697826	L2	LINE	L2	Intergenic	Enhancer	CTCF
cg17866044	NA	NA	NA	NA	NA	chr1:29148701-29149037	(TCCTGC)n	Simple_repeat	Simple_repeat	Gene body	Gene body	Gene body
cg23586629	EH38E3029357	dELS	Low-DNase	OTOGL	ENSG00000165899	NA	NA	NA	NA	Enhancer	Enhancer	Intergenic
cg04571282	NA	NA	NA	NA	NA	NA	NA	NA	NA	Promoter	Gene body	Gene body
cg20712742	EH38E2958876	PLS	PLS	YPEL4;OR10Q1;STX3;TCN1;MS4A13;CLP1;BTBD18;ZDHHC5;UBE2L6;OR4C6;MS4A4A;MS4A8;OR9I1;OR5A1;SLC15A3;RTN4RL2;MS4A2;OR4D11;OR9Q1;OR5AS1;LRRC55;PRG2	ENSG00000183908;ENSG00000134827;ENSG00000166959;ENSG00000110079;ENSG00000180475;ENSG00000186509;ENSG00000156587;ENSG00000233436;ENSG00000172377;ENSG00000186907;ENSG00000172320;ENSG00000149534;ENSG00000166793;ENSG00000166900;ENSG00000204979;ENSG00000181785;ENSG00000156599;ENSG00000172409;ENSG00000110446;ENSG00000186652;ENSG00000181903;ENSG00000176200	NA	NA	NA	NA	Promoter	Promoter	Promoter
cg10808206	EH38E2831918	dELS	Low-DNase	NA	NA	chr1:113322364-113323082	L2a	LINE	L2	Intergenic	Enhancer	Repeats
cg17557267	EH38E3410694	dELS	Low-DNase	RAMP1	ENSG00000132329	chr2:237907022-237908410	L1MCc	LINE	L1	Gene body	Enhancer	Repeats
cg16198856	EH38E2032011	dELS	Low-DNase	LINC01854;HS6ST1;UGGT1;SAP130	ENSG00000136720;ENSG00000136715;ENSG00000204460;ENSG00000136731	NA	NA	NA	NA	Enhancer	Enhancer	Intergenic
cg14315655	EH38E3527063	dELS	Low-DNase	RIOX2;OR5AC2;OR5H1;CRYBG3	ENSG00000231192;ENSG00000170854;ENSG00000080200;ENSG00000196578	NA	NA	NA	NA	Gene body	Enhancer	Gene body
cg13642914	NA	NA	NA	NA	NA	NA	NA	NA	NA	Enhancer	Gene body	Gene body
cg03335128	EH38E1311196	dELS	Low-DNase	ESPN;GNB1;RNF223;KLHL17;PRKCZ;VWA1;PLEKHN1;NADK;TMEM52;SLC35E2;CALML6;MXRA8	ENSG00000008130;ENSG00000067606;ENSG00000169885;ENSG00000179403;ENSG00000178821;ENSG00000187017;ENSG00000187583;ENSG00000162576;SLC35E2;ENSG00000078369;ENSG00000237330;ENSG00000187961	chr1:1799605-1800740	L1MEf	LINE	L1	Gene body	Enhancer	Repeats
cg21669159	EH38E3788930	PLS	Low-DNase	PCOLCE;MOGAT3;PPP1R35;MEPCE;MUC17;EPO;STAG3;GPC2;C7orf61;MUC12;PILRA;GJC3;NYAP1;GIGYF1;ZASP;SAP25;PCOLCE-AS1;ZCWPW1;PVRIG	ENSG00000213413;ENSG00000106384;ENSG00000146834;ENSG00000185955;ENSG00000213420;ENSG00000169876;ENSG00000205307;ENSG00000066923;ENSG00000205277;ENSG00000224729;ENSG00000130427;ENSG00000166924;ZASP;ENSG00000146830;ENSG00000160813;ENSG00000106333;ENSG00000085514;ENSG00000176402;ENSG00000078487	NA	NA	NA	NA	Promoter	Promoter	Intergenic
cg25327550	EH38E4459809	dELS	Low-DNase	ZNF705G;DEFA6;DEFB4B;DEFA1;DEFB1;GS1-24F4.2;DEFA4;DEFA3;DEFA5;DEFA1B;XKR5;USP17L1	ENSG00000164821;ENSG00000239839;ENSG00000164816;ENSG00000245857;ENSG00000230549;ENSG00000164822;ENSG00000240247;ENSG00000275591;ENSG00000206047;ENSG00000215372;ENSG00000164825;ENSG00000177257	NA	NA	NA	NA	Promoter	Enhancer	Gene body
cg19963608	EH38E3464524	pELS	Low-DNase	COL6A2;COL6A1	ENSG00000142173;ENSG00000142156	NA	NA	NA	NA	Promoter	Enhancer	Intergenic
cg21671120	NA	NA	NA	NA	NA	NA	NA	NA	NA	Promoter	Intergenic	Intergenic
ch.18.316502R	NA	NA	NA	NA	NA	NA	NA	NA	NA	Promoter	Gene body	Gene body
cg14544729	EH38E4250332	pELS	Low-DNase	KCNJ13	ENSG00000115474	NA	NA	NA	NA	Promoter	Enhancer	Gene body
cg02257203	EH38E3245958	dELS	Low-DNase	TNRC6C-AS1;TNRC6C;LINC01987;LINC01973	ENSG00000078687;TNRC6C-AS1;ENSG00000267790;ENSG00000204283	chr17:77747567-77747761	MER63A	DNA	hAT-Blackjack	Intergenic	Enhancer	Repeats
cg05877591	EH38E3596363	dELS	dELS	ADH1B;ADH7;ADH1C;METAP1;STPG2;TSPAN5;ADH6;EIF4E;RAP1GDS1	ENSG00000138698;ENSG00000164024;ENSG00000248144;ENSG00000172955;ENSG00000163116;ENSG00000196616;ENSG00000196344;ENSG00000151247;ENSG00000168785	NA	NA	NA	NA	Dual	Enhancer	Enhancer
cg09052626	NA	NA	NA	NA	NA	NA	NA	NA	NA	Intergenic	Intergenic	Intergenic
cg18050733	NA	NA	NA	NA	NA	NA	NA	NA	NA	Promoter	Gene body	Gene body
cg14603267	NA	NA	NA	NA	NA	NA	NA	NA	NA	Enhancer	Gene body	Gene body
cg05297139	EH38E2984509	pELS	pELS	LOC387810;PTS;LOC283140;NNMT;BTG4;NCAM1;DIXDC1;IL18	LOC387810;ENSG00000149294;LOC283140;ENSG00000150764;ENSG00000150787;ENSG00000137707;ENSG00000166741;ENSG00000150782	NA	NA	NA	NA	Promoter	Enhancer	Enhancer
cg06478004	EH38E3182403	dELS	Low-DNase	BBS2	ENSG00000125124	NA	NA	NA	NA	Dual	Enhancer	Gene body
cg04221683	EH38E3204344	dELS	Low-DNase	EMC6;TAX1BP3	ENSG00000213977;ENSG00000127774	NA	NA	NA	NA	Gene body	Enhancer	Gene body
cg09154909	NA	NA	NA	NA	NA	NA	NA	NA	NA	Promoter	Gene body	Gene body
cg07169439	NA	NA	NA	NA	NA	NA	NA	NA	NA	Intergenic	Intergenic	Intergenic
cg03602102	EH38E4079670	TF	Low-DNase	NA	NA	NA	NA	NA	NA	Intergenic	TF	Gene body
cg12266591	NA	NA	NA	NA	NA	NA	NA	NA	NA	Gene body	Gene body	Gene body
cg07628779	EH38E3038701	dELS	CA-TF	CRY1;BTBD11	ENSG00000008405;ENSG00000151136	NA	NA	NA	NA	Gene body	Enhancer	TF
cg02622026	EH38E3564703	PLS	Low-DNase	MELTF;PIGZ;NCBP2;SENP5;BDH1;CEP19;DLG1;DYNLT2B;LINC02012;PIGX;NCBP2AS2	ENSG00000119227;ENSG00000161267;ENSG00000163964;ENSG00000174007;ENSG00000075711;ENSG00000114503;ENSG00000119231;ENSG00000272989;ENSG00000270170;ENSG00000213123;ENSG00000163975	NA	NA	NA	NA	Promoter	Promoter	Gene body
cg15911189	EH38E3478056	dELS	Low-DNase	APOL5;MB;ISX-AS1;RASD2;MCM5;HMOX1	ENSG00000128313;ENSG00000100292;ENSG00000100297;ENSG00000198125;ISX-AS1;ENSG00000100302	NA	NA	NA	NA	Enhancer	Enhancer	Intergenic
cg17089889	EH38E3270989	pELS	Low-DNase	NEDD4L;NARS;LINC01416;NARS1;ST8SIA3;OACYLP;ALPK2;FECH;ATP8B1	ENSG00000260930;NARS;ENSG00000081923;ENSG00000177511;ENSG00000198796;ENSG00000049759;ENSG00000224367;ENSG00000134440;ENSG00000066926	chr18:57838108-57838407	L1MD2	LINE	L1	Promoter	Enhancer	Repeats
cg13313813	EH38E3219852	CA-H3K4me3	Low-DNase	CCL16;CCL3;CCL18;CCL15;PIGW;CCL5;CCL23;GGNBP2;CCL15-CCL14;RDM1;CCL4L2;LYZL6;HEATR9;TBC1D3B;CCL3L3;CCL14;ASIC2;CCL4;ZNHIT3;MYO19	ENSG00000278023;ENSG00000270379;ENSG00000108684;ENSG00000276070;ENSG00000274808;ENSG00000275718;ENSG00000278259;ENSG00000275152;ENSG00000277161;CCL3L3;ENSG00000274736;ENSG00000276409;ENSG00000271503;ENSG00000278311;ENSG00000275722;ENSG00000275302;ENSG00000277632;ENSG00000275688;ENSG00000273611;ENSG00000275385	NA	NA	NA	NA	Enhancer	Poised promoter	Intergenic
cg01820777	EH38E3752686	PLS	PLS	ELFN1;CYP2W1;UNCX;MICALL2;PSMG3;INTS1;ZFAND2A;GPER1;TMEM184A;ELFN1-AS1;C7orf50;MAFK;PSMG3-AS1	ENSG00000146540;ENSG00000164853;ENSG00000225968;ENSG00000164855;ENSG00000164880;ENSG00000164877;ENSG00000198517;ENSG00000178381;ENSG00000073067;ENSG00000164850;ENSG00000157778;ENSG00000236081;ENSG00000230487	NA	NA	NA	NA	Promoter	Promoter	Promoter
cg23548969	EH38E1581010	dELS	dELS	KCNJ1;TP53AIP1;ETS1;C11orf45;FLI1;ARHGAP32;OR8B4;SCN3B;HEPACAM;OR6T1	ENSG00000181499;ENSG00000280090;ENSG00000151704;ENSG00000165478;ENSG00000174370;ENSG00000120471;ENSG00000134954;ENSG00000134909;ENSG00000166257;ENSG00000151702	NA	NA	NA	NA	Enhancer	Enhancer	Enhancer
cg25953970	EH38E2041477	dELS	Low-DNase	NA	NA	chr2:151471243-151473198	L1PB1	LINE	L1	Gene body	Enhancer	Repeats
cg15512235	NA	NA	NA	NA	NA	NA	NA	NA	NA	Intergenic	Intergenic	Intergenic
cg05017821	EH38E3424702	pELS	Low-DNase	LINC01431;CST11;GZF1;NAPB;CSTL1	ENSG00000125831;ENSG00000232645;ENSG00000125814;ENSG00000125823;ENSG00000125812	NA	NA	NA	NA	Promoter	Enhancer	Gene body
cg18929251	EH38E3793110	dELS	Low-DNase	LAMB1;GPR22;CDHR3;NRCAM;LAMB4;SLC26A5;DLD;SLC26A4-AS1	ENSG00000091136;ENSG00000091140;ENSG00000170615;ENSG00000128536;ENSG00000233705;ENSG00000172209;ENSG00000091129;ENSG00000091128	NA	NA	NA	NA	Enhancer	Enhancer	Gene body
cg25408620	NA	NA	NA	NA	NA	chr7:56105373-56105495	L2a	LINE	L2	Gene body	Repeats	Repeats
cg17201590	NA	NA	NA	NA	NA	NA	NA	NA	NA	Promoter	Gene body	Gene body
cg26470958	NA	NA	NA	NA	NA	NA	NA	NA	NA	Gene body	Gene body	Gene body
cg21843726	NA	NA	NA	NA	NA	NA	NA	NA	NA	Promoter	Gene body	Gene body
cg05313393	EH38E3999238	PLS	PLS	ZNF124;OR6F1;OR2L8;OR2T35;OR14A16;ZNF692;OR2T1;OR2M3;OR2T4;OR2T5;OR2AK2;OR2T33;SH3BP5L;OR2L3;PGBD2;OR2T12;OR2T34;OR2T29;ZNF672;OR2G6;OR13G1;OR2T11;OR2L2;OR2L5;OR2T8;OR2T10;OR14C36;OR2M7;NLRP3;OR2M5;OR2L13;OR2T6;OR2W3;TRIM58;OR1C1;OR2T27;OR2M2;OR2T3;OR2M4;OR14I1;LYPD8;OR2T2	ENSG00000171161;ENSG00000188558;ENSG00000197437;ENSG00000171180;ENSG00000279263;ENSG00000177151;ENSG00000185220;ENSG00000197454;ENSG00000162727;ENSG00000182783;ENSG00000196418;ENSG00000175137;ENSG00000238243;ENSG00000203661;ENSG00000187080;ENSG00000196539;ENSG00000184022;ENSG00000187701;ENSG00000198601;ENSG00000221888;ENSG00000177186;ENSG00000177174;ENSG00000196772;ENSG00000177212;ENSG00000198104;ENSG00000279301;ENSG00000169214;ENSG00000196944;ENSG00000162722;ENSG00000198128;ENSG00000228198;ENSG00000162711;ENSG00000189181;ENSG00000177462;ENSG00000259823;ENSG00000183310;ENSG00000171163;ENSG00000175143;ENSG00000177201;ENSG00000196240;ENSG00000203663;ENSG00000196071	NA	NA	NA	NA	Promoter	Promoter	Promoter
cg13300911	EH38E3130301	PLS	PLS	JMJD7-PLA2G4B;PLA2G4D;PLA2G4B;JMJD7;PLA2G4E	ENSG00000188089;ENSG00000168970;ENSG00000243789;ENSG00000159337;ENSG00000243708	NA	NA	NA	NA	Promoter	Promoter	Promoter
cg03741824	EH38E4273341	dELS	Low-DNase	TMEM50B;LINC00945;LINC01548;KRTAP19-3;C21orf62;KRTAP13-1;OLIG1;OLIG2;SYNJ1	ENSG00000229086;ENSG00000205927;ENSG00000184221;ENSG00000205929;ENSG00000232539;ENSG00000198390;ENSG00000244025;ENSG00000159082;ENSG00000142188	NA	NA	NA	NA	Enhancer	Enhancer	Gene body
cg08425166	EH38E2992725	dELS	Low-DNase	KIRREL3;ST3GAL4;SRPRA;DCPS;FOXRED1;CDON;TIRAP	ENSG00000150455;ENSG00000064309;ENSG00000110074;ENSG00000149571;ENSG00000182934;ENSG00000110063;ENSG00000110080	chr11:126395308-126395515	L2a	LINE	L2	Promoter	Enhancer	Repeats
cg14088961	EH38E2532597	dELS	Low-DNase	SDK1;NXPH1;RBAKDN;C1GALT1;COL28A1	ENSG00000122584;ENSG00000273313;ENSG00000146555;ENSG00000215018;ENSG00000106392	chr7:7136499-7136723	MIR	SINE	MIR	Intergenic	Enhancer	Repeats
cg00405932	NA	NA	NA	NA	NA	NA	NA	NA	NA	Promoter	Gene body	Gene body
cg15450591	EH38E3475683	dELS	CA-CTCF	RNF215;LIF;SEC14L3;GAL3ST1;OSM;TCN2;MTFP1;CASTOR1;PES1;SEC14L2;SEC14L6;SEC14L4	ENSG00000100029;ENSG00000185339;ENSG00000239282;ENSG00000128242;ENSG00000099985;ENSG00000099999;ENSG00000214491;ENSG00000133488;ENSG00000100003;ENSG00000128342;ENSG00000242114;ENSG00000100012	NA	NA	NA	NA	Promoter	Enhancer	CTCF
cg04423554	NA	NA	NA	NA	NA	chr20:4816353-4816644	L1MB4	LINE	L1	Promoter	Repeats	Repeats
cg08361693	EH38E3266566	pELS	pELS	RNF165;C18orf25	ENSG00000152242;ENSG00000141622	NA	NA	NA	NA	Promoter	Enhancer	Enhancer
cg04095226	NA	NA	NA	NA	NA	NA	NA	NA	NA	Dual	Gene body	Gene body
cg06675690	NA	NA	NA	NA	NA	NA	NA	NA	NA	Intergenic	Intergenic	Intergenic
cg26674487	EH38E4288455	TF	Low-DNase	LHFPL4	ENSG00000156959	chr3:9548639-9549176	MLT1K	LTR	ERVL-MaLR	Gene body	TF	Repeats
cg15794288	EH38E2783792	dELS	Low-DNase	NA	NA	NA	NA	NA	NA	Promoter	Enhancer	Gene body
cg05941598	EH38E2864190	dELS	Low-DNase	SLC30A1;LINC01693;RD3	ENSG00000227764;ENSG00000170385;ENSG00000198570	chr1:211541387-211541832	L2a	LINE	L2	Intergenic	Enhancer	Repeats
cg09027184	NA	NA	NA	NA	NA	NA	NA	NA	NA	Intergenic	Intergenic	Intergenic
cg15358549	EH38E3659262	pELS	Low-DNase	SLC12A2;CTXN3;SLC27A6;FBN2;CCDC192;ADAMTS19	ENSG00000230561;ENSG00000064651;ENSG00000205279;ENSG00000113396;ENSG00000138829;ENSG00000145808	NA	NA	NA	NA	Gene body	Enhancer	Gene body
cg16251489	EH38E1805159	dELS	dELS	NOMO2;XYLT1	ENSG00000103489;ENSG00000185164	chr16:17396922-17397118	MER58A	DNA	hAT-Charlie	Enhancer	Enhancer	Enhancer
cg18766080	EH38E2061241	pELS	pELS	COL5A2;STAT1;LOC105373805;SDPR;NAB1	ENSG00000138386;ENSG00000115415;LOC105373805;ENSG00000204262;SDPR	chr2:191014553-191015588	L2b	LINE	L2	Promoter	Enhancer	Enhancer
cg26701198	EH38E3061774	PLS	PLS	COG6	ENSG00000133103	NA	NA	NA	NA	Dual	Promoter	Promoter
cg02484047	EH38E3291095	pELS	Low-DNase	DAND5;LOC100289333;NANOS3;WDR83;MAST1;ADGRE3;MAN2B1;NFIX;WDR83OS;PALM3	ENSG00000008441;ENSG00000105613;ENSG00000123154;ENSG00000105583;LOC100289333;ENSG00000131355;ENSG00000187556;ENSG00000187867;ENSG00000179284;ENSG00000104774	NA	NA	NA	NA	Promoter	Enhancer	Gene body
cg14141775	EH38E2231498	pELS	pELS	POPDC2;HGD;GTF2E1;IGSF11;LINC02035;RABL3;C3orf30;NR1I2;LOC101926968;SLC15A2;CASR	ENSG00000144847;ENSG00000036828;ENSG00000163406;ENSG00000153767;ENSG00000121577;ENSG00000273033;ENSG00000144852;ENSG00000144840;LOC101926968;C3orf30;ENSG00000113924	NA	NA	NA	NA	Promoter	Enhancer	Enhancer
cg13133980	EH38E3832148	pELS	Low-DNase	LINC00293;UBE2V2;CEBPD;PRKDC;SPIDR;ALKAL1;MCM4	ENSG00000196711;ENSG00000221869;ENSG00000104738;ENSG00000169139;ENSG00000253729;ENSG00000253314;ENSG00000164808	NA	NA	NA	NA	Promoter	Enhancer	Gene body
cg16840523	EH38E3841523	pELS	Low-DNase	HEY1;FABP12;CHMP4C;STMN2;SLC10A5;LINC01607;FABP9;IL7;ZC2HC1A;PMP2;LINC01419;TPD52;HNF4G;IMPA1;MRPS28;ZFAND1;PKIA-AS1;FABP4;PKIA	ENSG00000272138;ENSG00000147586;ENSG00000104432;ENSG00000147588;ENSG00000164695;ENSG00000253898;ENSG00000170323;ENSG00000104435;ENSG00000104427;ENSG00000197416;ENSG00000076554;ENSG00000254266;ENSG00000133731;ENSG00000164749;ENSG00000104231;ENSG00000205186;ENSG00000253598;ENSG00000164683;ENSG00000171033	NA	NA	NA	NA	Promoter	Enhancer	Gene body
cg24755910	EH38E3784966	pELS	pELS	STEAP2-AS1;STEAP1;LOC101409256;CFAP69;STEAP2	LOC101409256;ENSG00000157214;ENSG00000164647;ENSG00000105792;ENSG00000227646	NA	NA	NA	NA	Promoter	Enhancer	Enhancer
cg05103376	EH38E1384380	dELS	CA-only	SNX27;C2CD4D;PSMB4;MRPL9;CGN;OAZ3;LINGO4;RORC;CELF3;SELENBP1;POGZ;TUFT1;TDRKH;RIIAD1	ENSG00000143416;ENSG00000182134;ENSG00000213171;ENSG00000143365;ENSG00000159377;ENSG00000143367;ENSG00000143436;ENSG00000143442;ENSG00000143375;ENSG00000178796;ENSG00000159409;ENSG00000225556;ENSG00000143450;ENSG00000143376	NA	NA	NA	NA	Promoter	Enhancer	Gene body
cg05690088	EH38E2812353	pELS	pELS	MROH7-TTC4;HSPB11;TMEM61;CDCP2;LRRC42;DIO1;DMRTB1;MROH7;BSND	ENSG00000271723;ENSG00000157211;ENSG00000143001;ENSG00000162399;ENSG00000184313;ENSG00000143006;ENSG00000211452;ENSG00000116212;ENSG00000081870	NA	NA	NA	NA	Promoter	Enhancer	Enhancer
cg22995867	EH38E2275377	dELS	Low-DNase	POLN;LINC00955;RNF4;HAUS3;C4orf48;FAM193A;NAT8L;NELFA	ENSG00000243449;ENSG00000185818;ENSG00000216560;ENSG00000214367;ENSG00000130997;ENSG00000063978;ENSG00000125386;ENSG00000185049	chr4:2172123-2172590	LTR06	LTR	ERV1	Gene body	Enhancer	Repeats
cg05855724	EH38E1718270	dELS	Low-DNase	GPR135;DAAM1	ENSG00000100592;ENSG00000181619	NA	NA	NA	NA	Dual	Enhancer	Gene body
cg18396675	EH38E3233579	PLS	Low-DNase	TRIM37;MPO;HSF5;SEPT4;PRR11;MTMR4;TSPOAP1;SEPTIN4;TEX14;RAD51C;RNF43;PPM1E;SKA2;C17orf47;MKS1;SUPT4H1	ENSG00000011143;C17orf47;ENSG00000182628;ENSG00000121101;ENSG00000176160;ENSG00000108389;ENSG00000213246;ENSG00000108387;ENSG00000108384;ENSG00000108375;ENSG00000005379;ENSG00000005381;ENSG00000175175;SEPT4;ENSG00000108395;ENSG00000068489	NA	NA	NA	NA	Promoter	Promoter	Gene body
cg14593801	NA	NA	NA	NA	NA	chr10:68481931-68482233	AluSc8	SINE	Alu	Promoter	Repeats	Repeats
cg07228824	EH38E3711998	dELS	Low-DNase	TFAP2B;DEFB112;TFAP2D	ENSG00000008197;ENSG00000008196;ENSG00000180872	NA	NA	NA	NA	Gene body	Enhancer	Gene body
cg10557658	NA	NA	NA	NA	NA	NA	NA	NA	NA	Promoter	Gene body	Gene body
cg21206335	EH38E4358937	CA	Low-DNase	IRX2	ENSG00000170561	NA	NA	NA	NA	Intergenic	Intergenic	Intergenic
cg02008025	EH38E4224606	PLS	Low-DNase	RFX8;MAP4K4	ENSG00000071054;ENSG00000196460	NA	NA	NA	NA	Dual	Promoter	Gene body
cg16263335	EH38E2314055	pELS	Low-DNase	PDHA2;UNC5C	ENSG00000163114;ENSG00000182168	chr4:96347279-96348014	LTR39	LTR	ERV1	Promoter	Enhancer	Repeats
cg23553442	NA	NA	NA	NA	NA	NA	NA	NA	NA	Promoter	Intergenic	Intergenic
cg27056589	NA	NA	NA	NA	NA	chr6:149477803-149477887	Charlie1b	DNA	hAT-Charlie	Promoter	Repeats	Repeats
cg04684915	EH38E2814061	dELS	Low-DNase	C8B	ENSG00000021852	NA	NA	NA	NA	Promoter	Enhancer	Gene body
cg24919766	EH38E4450583	dELS	Low-DNase	SND1-IT1;GRM8;GCC1;FSCN3;SND1;LRRC4;PAX4;PRRT4;LEP;ARF5;RBM28	ENSG00000279078;ENSG00000224940;ENSG00000179603;ENSG00000106328;ENSG00000179562;ENSG00000106344;ENSG00000106331;ENSG00000128594;ENSG00000004059;ENSG00000197157;ENSG00000174697	NA	NA	NA	NA	Enhancer	Enhancer	Intergenic
cg19265364	NA	NA	NA	NA	NA	NA	NA	NA	NA	Dual	Gene body	Gene body
cg05603367	NA	NA	NA	NA	NA	NA	NA	NA	NA	Promoter	Gene body	Gene body
cg26384635	NA	NA	NA	NA	NA	NA	NA	NA	NA	Promoter	Gene body	Gene body
cg18490792	EH38E3193951	dELS	dELS	LINC01227;CRISPLD2;PLCG2;ATMIN;CMIP;C16orf46;SDR42E1;GAN;GCSH;CDYL2;HSD17B2;MPHOSPH6;BCO1	ENSG00000103196;ENSG00000140905;ENSG00000135698;ENSG00000197943;ENSG00000260737;ENSG00000184860;ENSG00000086696;ENSG00000166454;ENSG00000261609;ENSG00000166455;ENSG00000135697;ENSG00000166446;ENSG00000153815	NA	NA	NA	NA	Dual	Enhancer	Enhancer
cg00769112	EH38E3284271	pELS	Low-DNase	DAPK3;MATK;ZFR2;ATCAY;ZBTB7A;PIAS4;SIRT6;EEF2;CREB3L3;ANKRD24;MAP2K2;PLIN5;NMRK2	ENSG00000214456;ENSG00000060566;ENSG00000077463;ENSG00000089847;ENSG00000105229;ENSG00000178951;ENSG00000105278;ENSG00000126934;ENSG00000167657;ENSG00000167658;ENSG00000167654;ENSG00000077009;ENSG00000007264	NA	NA	NA	NA	Enhancer	Enhancer	Gene body
cg09176441	NA	NA	NA	NA	NA	NA	NA	NA	NA	Dual	Gene body	Gene body
cg09794355	NA	NA	NA	NA	NA	NA	NA	NA	NA	Intergenic	Intergenic	Intergenic
cg01131388	EH38E2252244	dELS	Low-DNase	PQLC2L;SHOX2	ENSG00000168779;PQLC2L	NA	NA	NA	NA	Enhancer	Enhancer	Gene body
cg12001078	EH38E2315329	dELS	Low-DNase	NA	NA	NA	NA	NA	NA	Promoter	Enhancer	Gene body
cg21588792	EH38E4264746	dELS	Low-DNase	UBE2V1;TRERNA1	ENSG00000244687;ENSG00000231265	NA	NA	NA	NA	Intergenic	Enhancer	Intergenic
cg12122034	NA	NA	NA	NA	NA	NA	NA	NA	NA	Intergenic	Intergenic	Intergenic
cg11254527	NA	NA	NA	NA	NA	NA	NA	NA	NA	Enhancer	Gene body	Gene body
cg07378111	NA	NA	NA	NA	NA	NA	NA	NA	NA	Promoter	Gene body	Gene body
cg01304062	NA	NA	NA	NA	NA	chr16:17973355-17973559	MIRb	SINE	MIR	Promoter	Repeats	Repeats
cg15389528	EH38E2863631	pELS	Low-DNase	HSD11B1;SYT14	ENSG00000117594;ENSG00000143469	NA	NA	NA	NA	Promoter	Enhancer	Gene body
cg07738839	NA	NA	NA	NA	NA	NA	NA	NA	NA	Promoter	Gene body	Gene body
cg23292767	NA	NA	NA	NA	NA	chr8:37601667-37601909	MIRb	SINE	MIR	Gene body	Repeats	Repeats
cg25558218	NA	NA	NA	NA	NA	NA	NA	NA	NA	Enhancer	Intergenic	Intergenic
cg09141659	NA	NA	NA	NA	NA	chr11:86569630-86569884	MIRb	SINE	MIR	Dual	Repeats	Repeats
cg23178677	NA	NA	NA	NA	NA	NA	NA	NA	NA	Gene body	Gene body	Gene body
cg03044658	NA	NA	NA	NA	NA	NA	NA	NA	NA	Promoter	Intergenic	Intergenic
cg27390172	EH38E1380826	dELS	Low-DNase	GDAP2;HSD3B2;HSD3B1;SPAG17;HAO2;TBX15;WDR3	ENSG00000116882;ENSG00000155761;ENSG00000203857;ENSG00000196505;ENSG00000203859;ENSG00000092607;ENSG00000065183	NA	NA	NA	NA	Gene body	Enhancer	Gene body
cg20935760	EH38E3357259	dELS	CA-CTCF	TEX37	ENSG00000172073	NA	NA	NA	NA	Intergenic	Enhancer	CTCF
cg06634961	NA	NA	NA	NA	NA	NA	NA	NA	NA	Promoter	Gene body	Gene body
cg24896477	NA	NA	NA	NA	NA	NA	NA	NA	NA	Promoter	Gene body	Gene body
cg07634645	EH38E3004883	PLS	PLS	PLBD1-AS1;PLBD1	ENSG00000121316;ENSG00000256751	NA	NA	NA	NA	Promoter	Promoter	Promoter
cg15077372	EH38E3821819	PLS	PLS	FGF17;NPM2;LGI3;DMTN;XPO7;GFRA2;DOK2	ENSG00000158806;ENSG00000130227;ENSG00000168546;ENSG00000158856;ENSG00000147443;ENSG00000168481;ENSG00000158815	NA	NA	NA	NA	Promoter	Promoter	Promoter
cg09218557	EH38E1881183	dELS	dELS	SLC16A6;ABCA8;FAM20A;AMZ2;ARSG;LINC01482;WIPI1;PRKAR1A	ENSG00000070540;ENSG00000108946;ENSG00000141337;ENSG00000267659;ENSG00000196704;ENSG00000141338;ENSG00000108950;ENSG00000108932	NA	NA	NA	NA	Enhancer	Enhancer	Enhancer
cg11720819	NA	NA	NA	NA	NA	NA	NA	NA	NA	Promoter	Intergenic	Intergenic
cg14795609	NA	NA	NA	NA	NA	NA	NA	NA	NA	Promoter	Intergenic	Intergenic
cg15756653	EH38E1869699	PLS	Low-DNase	SGCA;LOC284080;ITGA3	LOC284080;ENSG00000108823;ENSG00000005884	NA	NA	NA	NA	Dual	Promoter	Gene body
cg18790787	NA	NA	NA	NA	NA	NA	NA	NA	NA	Enhancer	Intergenic	Intergenic
cg08010276	EH38E3615472	pELS	Low-DNase	MFAP3L;LINC01612;AADAT	ENSG00000250266;ENSG00000198948;ENSG00000109576	NA	NA	NA	NA	Promoter	Enhancer	Gene body
cg10398589	NA	NA	NA	NA	NA	NA	NA	NA	NA	Gene body	Gene body	Gene body
cg05686843	EH38E2883635	dELS	Low-DNase	NET1;RBM17;ANKRD16;PFKFB3;IL15RA;IL2RA;TUBAL3	ENSG00000134453;ENSG00000173848;ENSG00000134470;ENSG00000134461;ENSG00000178462;ENSG00000170525;ENSG00000134460	NA	NA	NA	NA	Enhancer	Enhancer	Intergenic
ch.2.16090152F	NA	NA	NA	NA	NA	chr2:16032476-16032594	FLAM_C	SINE	Alu	Gene body	Repeats	Repeats
cg01414630	NA	NA	NA	NA	NA	NA	NA	NA	NA	Promoter	Intergenic	Intergenic
cg05423363	EH38E2385099	dELS	Low-DNase	DMGDH;ARSB;LHFPL2;BHMT2	ENSG00000113273;ENSG00000132840;ENSG00000145685;ENSG00000132837	NA	NA	NA	NA	Gene body	Enhancer	Gene body
cg16193304	NA	NA	NA	NA	NA	NA	NA	NA	NA	Promoter	Gene body	Gene body
cg16880597	EH38E1593345	pELS	pELS	LRP6;MANSC1;BCL2L14	ENSG00000070018;ENSG00000111261;ENSG00000121380	NA	NA	NA	NA	Promoter	Enhancer	Enhancer
cg09668612	EH38E2951844	dELS	Low-DNase	DEPDC7;LINC00294;QSER1	ENSG00000060749;ENSG00000121690;ENSG00000280798	NA	NA	NA	NA	Intergenic	Enhancer	Gene body
cg05297461	EH38E4190916	pELS	pELS	CACTIN-AS1;UBXN6;STAP2;LRG1;SEMA6B;CHAF1A;FUT3;MPND;JSRP1;ADAMTSL5;LINC01775;PLIN5;GNA11;FSD1;SH3GL1;CREB3L3;NMRK2;TBXA2R	ENSG00000226800;ENSG00000214456;ENSG00000008382;ENSG00000167680;ENSG00000088256;ENSG00000185761;ENSG00000141985;ENSG00000178078;ENSG00000105255;ENSG00000167476;ENSG00000171124;ENSG00000006638;ENSG00000267201;ENSG00000077009;ENSG00000060566;ENSG00000167670;ENSG00000167671;ENSG00000171236	NA	NA	NA	NA	Gene body	Enhancer	Enhancer
cg16523805	NA	NA	NA	NA	NA	chr16:31065571-31065874	AluY	SINE	Alu	Promoter	Repeats	Repeats
ch.8.870369R	NA	NA	NA	NA	NA	NA	NA	NA	NA	Intergenic	Intergenic	Intergenic
cg22161666	NA	NA	NA	NA	NA	NA	NA	NA	NA	Gene body	Gene body	Gene body
cg06278832	NA	NA	NA	NA	NA	NA	NA	NA	NA	Intergenic	Gene body	Gene body
cg22511079	EH38E3550294	pELS	pELS	ARL14;NMD3;LINC02067;OTOL1;VEPH1;MME;GFM1;LINC01192;IQCJ-SCHIP1;SHOX2;C3orf80;SCHIP1;MLF1;MFSD1;B3GALNT1;PTX3;LINC01487;IL12A;SPTSSB;SMC4;LINC01100;KPNA4;RSRC1;RARRES1;IQCJ;LXN;KCNAB1;PPM1L;PLCH1;IFT80;PQLC2L;TRIM59	ENSG00000163590;ENSG00000079257;ENSG00000068885;ENSG00000240567;ENSG00000197415;ENSG00000114805;ENSG00000113810;ENSG00000283154;ENSG00000213186;ENSG00000242107;ENSG00000214216;ENSG00000186432;ENSG00000169251;ENSG00000168779;ENSG00000163661;ENSG00000168827;ENSG00000180044;ENSG00000196549;ENSG00000241336;ENSG00000182447;PQLC2L;ENSG00000169282;ENSG00000168811;ENSG00000118855;ENSG00000169255;ENSG00000179674;ENSG00000151967;ENSG00000241369;ENSG00000118849;ENSG00000196542;ENSG00000178053;ENSG00000174891	NA	NA	NA	NA	Dual	Enhancer	Enhancer
cg11795753	NA	NA	NA	NA	NA	chr12:132760287-132761044	MER21B	LTR	ERVL	Promoter	Repeats	Repeats
cg17786659	NA	NA	NA	NA	NA	NA	NA	NA	NA	Enhancer	Intergenic	Intergenic
cg18606278	EH38E4173734	pELS	pELS	MRPL12;CCDC40;RAC3;FN3K;LINC01987;CCDC137;LINC02078;C1QTNF1;TEX19;LINC00482;NPB;NPLOC4;TSPAN10;HGS;PDE6G;FSCN2;OXLD1;ARL16;MYADML2;AATK-AS1;SLC25A10	ENSG00000214087;ENSG00000185527;ENSG00000185168;ENSG00000262814;ENSG00000182612;ENSG00000183979;ENSG00000185359;ENSG00000141519;ENSG00000204237;ENSG00000185105;ENSG00000182446;ENSG00000182459;ENSG00000173918;ENSG00000183048;ENSG00000185298;ENSG00000267790;ENSG00000167363;ENSG00000169750;ENSG00000267719;AATK-AS1;ENSG00000186765	NA	NA	NA	NA	Promoter	Enhancer	Enhancer
cg24740632	EH38E3662395	dELS	Low-DNase	C5orf66-AS1;CATSPER3;C5orf66-AS2;PITX1	ENSG00000152705;ENSG00000069011;C5orf66-AS1;C5orf66-AS2	NA	NA	NA	NA	Dual	Enhancer	Gene body
cg22863428	NA	NA	NA	NA	NA	chr5:27706554-27707808	L2a	LINE	L2	Intergenic	Repeats	Repeats
cg03489729	NA	NA	NA	NA	NA	chr1:54173404-54173586	MIR3	SINE	MIR	Dual	Repeats	Repeats
cg10711303	NA	NA	NA	NA	NA	NA	NA	NA	NA	Promoter	Gene body	Gene body
cg03046817	EH38E3232623	dELS	Low-DNase	MSI2;DGKE;CCDC182	ENSG00000153933;ENSG00000166329;ENSG00000153944	NA	NA	NA	NA	Gene body	Enhancer	Gene body
cg05693982	EH38E3004121	pELS	pELS	HEBP1;LINC01252;ETV6;TAS2R46;SMCO3;SLC15A5;TAS2R20;MGST1;BCL2L14;YBX3;LINC01489;GSG1;EMP1;MANSC1;OLR1;GPRC5A;KLRF2;TAS2R9;TAS2R8;TAS2R10;GUCY2C;PTPRO;LOH12CR2;GRIN2B;PRH2;HIST4H4;KLRC2;TAS2R14;CREBL2;LMO3;CDKN1B;KLRC3;TAS2R13;PRB4;PRB2;DUSP16;PRH1-PRR4;APOLD1;LRP6;TAS2R43;BORCS5;ATF7IP;TAS2R50;CLEC1B;KLRC4-KLRK1;MAGOHB;GPR19;PLBD1;SMIM10L1;TAS2R7;LINC01559;PRH1;TAS2R19;PRB1;TAS2R30;MGP;H2AFJ;FAM234B;GPRC5D;DERA;ARHGDIB;RERG-AS1;DDX47;TAS2R42;PRR4;RERG;KLRC1;ERP27	ENSG00000134533;ENSG00000111291;ENSG00000060138;ENSG00000247157;ENSG00000255837;ENSG00000180861;H2AFJ;ENSG00000230657;ENSG00000179256;ENSG00000212126;ENSG00000013588;ENSG00000111261;ENSG00000121381;ENSG00000251655;ENSG00000226761;ENSG00000134545;ENSG00000205810;ENSG00000231887;PRH1-PRR4;ENSG00000121380;ENSG00000121316;ENSG00000213782;ENSG00000256537;ENSG00000255374;ENSG00000121318;ENSG00000183150;ENSG00000256188;ENSG00000205809;ENSG00000255660;ENSG00000151490;ENSG00000111196;ENSG00000111269;ENSG00000111341;ENSG00000070018;ENSG00000121377;ENSG00000255819;ENSG00000212127;ENSG00000111348;ENSG00000121314;ENSG00000013583;ENSG00000165682;ENSG00000139083;ENSG00000084444;ENSG00000121335;ENSG00000111266;ENSG00000188991;ENSG00000212128;ENSG00000178878;ENSG00000256797;ENSG00000173391;ENSG00000134531;ENSG00000023697;ENSG00000008394;ENSG00000212124;ENSG00000134551;ENSG00000165714;ENSG00000205791;ENSG00000139055;ENSG00000171681;ENSG00000111276;HIST4H4;ENSG00000111305;ENSG00000273079;ENSG00000186136;ENSG00000048540;ENSG00000111215;ENSG00000070019;ENSG00000255727	NA	NA	NA	NA	Enhancer	Enhancer	Enhancer
cg03200786	EH38E2275624	dELS	Low-DNase	RNF4;FAM193A;POLN	ENSG00000063978;ENSG00000125386;ENSG00000130997	NA	NA	NA	NA	Dual	Enhancer	Gene body
cg18467645	EH38E3751652	PLS	PLS	CYP2W1;PRKAR1B;HRAT92;DNAAF5	ENSG00000164818;ENSG00000073067;HRAT92;ENSG00000188191	NA	NA	NA	NA	Dual	Promoter	Promoter
cg20310907	EH38E2636373	dELS	Low-DNase	LINC01299;CYP7B1;LINC00251	ENSG00000172817;ENSG00000280725;ENSG00000254081	NA	NA	NA	NA	Intergenic	Enhancer	Intergenic
cg11711114	NA	NA	NA	NA	NA	NA	NA	NA	NA	Promoter	Intergenic	Intergenic
cg10249132	EH38E3610576	pELS	pELS	GUCY1B3;LOC100419170;PRMT9;TIGD4;DCHS2;PRSS48;NR3C2;PDGFC;LRBA;DKFZP434I0714;CTSO;MAP9;FBXW7;GLRB;MND1;ASIC5;TDO2;TLR2;GRIA2;RNF175;FGG;TRIM2;RBM46;NPY2R;LOC100996286;MAB21L2;GATB;FHDC1;FGB;ANXA2P1;SFRP2;LRAT;ARFIP1;PLRG1;ARHGAP10;DCLK2;SH3D19;KIAA0922;TMEM184C;FGA;FBXW7-AS1;TMEM154;GUCY1A3;RPS3A;FAM160A1	ENSG00000151623;GUCY1A3;LOC100419170;ENSG00000256043;ENSG00000121211;ENSG00000109654;ENSG00000109738;DKFZP434I0714;ENSG00000189099;ENSG00000256394;ENSG00000071205;ENSG00000185149;ENSG00000270751;GUCY1B3;ENSG00000120251;ENSG00000164169;ENSG00000145425;ENSG00000151962;ENSG00000170006;ENSG00000197410;ENSG00000145423;ENSG00000137462;ENSG00000121207;ENSG00000145431;ENSG00000171564;ENSG00000170390;ENSG00000137460;FAM160A1;ENSG00000171566;ENSG00000164114;ENSG00000171557;ENSG00000181541;ENSG00000145428;ENSG00000198589;KIAA0922;ENSG00000171560;ENSG00000169989;ENSG00000213406;ENSG00000059691;ENSG00000151790;ENSG00000109686;ENSG00000164144;ENSG00000109670;LOC100996286;ENSG00000164168	NA	NA	NA	NA	Intergenic	Enhancer	Enhancer
cg02037349	NA	NA	NA	NA	NA	chr3:49805203-49805339	L2b	LINE	L2	Enhancer	Repeats	Repeats
cg05417950	NA	NA	NA	NA	NA	NA	NA	NA	NA	Promoter	Gene body	Gene body
cg18174404	EH38E3585354	pELS	Low-DNase	CLOCK;TMEM165;SGCB;IGFBP7;KIT;EXOC1L;SRD5A3;NMU;PDCL2	ENSG00000109255;ENSG00000163069;ENSG00000134852;ENSG00000128039;ENSG00000134851;ENSG00000163440;ENSG00000250821;ENSG00000157404;ENSG00000163453	chr4:55637166-55637374	L1PA10	LINE	L1	Promoter	Enhancer	Repeats
cg21188400	EH38E1977530	dELS	Low-DNase	NA	NA	chr2:18901508-18901590	LFSINE_Vert	SINE	tRNA	Enhancer	Enhancer	Repeats
cg22929859	EH38E1646301	dELS	Low-DNase	TBX5	ENSG00000089225	chr12:114397248-114397422	MIRc	SINE	MIR	Enhancer	Enhancer	Repeats
cg22001618	EH38E4077216	dELS	CA-only	LINC00173;MED13L;MAP1LC3B2	ENSG00000196668;ENSG00000123066;ENSG00000258102	chr12:116458600-116458694	MLT1K	LTR	ERVL-MaLR	Intergenic	Enhancer	Repeats
cg09128612	EH38E2724600	dELS	CA-only	LHX6;OR1J4;TTLL11;OR1L1;MORN5;OR1L6;OR1J2;GPR21;MRRF;OR1Q1;OR1N2;RABGAP1;NDUFA8;OR1K1;OR1L3;RBM18;RC3H2;OR1J1;PTGS1;OR1N1;OR1B1;OR1L8;PDCL;OR5C1;OR1L4	ENSG00000119421;ENSG00000280094;ENSG00000148215;ENSG00000136834;ENSG00000173679;ENSG00000171481;ENSG00000165202;ENSG00000136939;ENSG00000106852;ENSG00000011454;ENSG00000119446;ENSG00000136940;ENSG00000185681;ENSG00000239590;ENSG00000171505;ENSG00000095303;ENSG00000056586;ENSG00000188394;ENSG00000197233;ENSG00000171501;ENSG00000175764;ENSG00000165204;ENSG00000148187;ENSG00000171459;ENSG00000171496	NA	NA	NA	NA	Promoter	Enhancer	Gene body
cg26977011	EH38E4193232	pELS	pELS	DAND5;LOC100289333;NANOS3;HOOK2;MAST1;ADGRE3;RNASEH2A;RTBDN;NFIX;PRDX2;ZNF439;PALM3	ENSG00000008441;ENSG00000105613;ENSG00000095066;ENSG00000104889;LOC100289333;ENSG00000132026;ENSG00000131355;ENSG00000187556;ENSG00000167815;ENSG00000187867;ENSG00000179284;ENSG00000171291	NA	NA	NA	NA	Gene body	Enhancer	Enhancer
cg25754059	EH38E1960474	PLS	PLS	FLT3LG;FUT1;RPL13A;ZNF155;KLK8;FCGRT;GNG8;KLK3;ZNF880;TEAD2;RRAS;CPT1C;CD37;IGFL2-AS1;SPHK2;PRRG2;APOC2;ADM5;PLEKHA4;ZNF347;CGB8;CGB3;HSD17B14;BCL2L12;GRWD1;TULP2;C19orf73;LMTK3;ZNF541;MAMSTR;ZNF112;HRC;C5AR1;CACNG7;ERVV-2;TMEM143;NUCB1-AS1;ZNF234;FPR1;ZNF114;MYH14;FAM83E;CGB7;CEACAM16;ZNF320;KLC3;RASIP1;APOE;CGB1;PPP1R15A;APOC4;FUT2;CA11;FGF21;PPFIA3;SCAF1;MEIS3;PNMAL2;BCAT2;RPL18;LOC101059948;SNRNP70;KCNA7;KLK15;RCN3;SLC8A2;LIN7B;DKKL1;TRPM4;SLC6A16;SYNGR4;IZUMO1;IGFL2;PRR12;LIM2;PIH1D1;FTL;ZNF525;ACPT;NUCB1;CYTH2;DBP;ZNF577;NTF4;LHB;RUVBL2;IGFL4;ZNF285;NKPD1;PRKCG;CGB2;APOC4-APOC2;DHDH;ZNF229;ZNF677;C5AR2;KLK10;KCNJ14;BAX;GYS1;TSKS;KDELR1;SIGLECL1;ZNF578;GFY;LRRC4B;SYT3;ALDH16A1;SLC17A7;KLK4;CGB5;BCAM	ENSG00000105559;ENSG00000197405;ENSG00000176920;ENSG00000104852;ENSG00000171051;ENSG00000126583;ENSG00000104804;ENSG00000161618;ENSG00000174951;ENSG00000104805;ENSG00000129451;ENSG00000126467;ENSG00000258405;ENSG00000118160;ENSG00000178150;ENSG00000179213;ENSG00000261949;ENSG00000126464;ENSG00000213030;ENSG00000224916;ENSG00000062370;ENSG00000268621;ENSG00000204920;ENSG00000104892;ENSG00000105438;ENSG00000063180;ENSG00000104888;ENSG00000105447;ENSG00000104818;ENSG00000104872;ENSG00000197928;ENSG00000087086;ENSG00000142515;ENSG00000126458;ENSG00000118156;ACPT;ENSG00000213023;ENSG00000104812;ENSG00000221916;ENSG00000225950;ENSG00000074219;ENSG00000221923;ENSG00000189052;ENSG00000104808;ENSG00000161558;ENSG00000267631;ENSG00000104894;ENSG00000167749;ENSG00000179846;ENSG00000087088;ENSG00000126460;ENSG00000142235;ENSG00000105419;ENSG00000087076;ENSG00000129455;ENSG00000105516;ENSG00000105538;ENSG00000268964;ENSG00000087074;ENSG00000105443;ENSG00000104827;ENSG00000176909;ENSG00000063127;ENSG00000105370;ENSG00000224420;ENSG00000267508;ENSG00000196337;ENSG00000090554;ENSG00000105605;ENSG00000126453;ENSG00000235191;ENSG00000278318;ENSG00000187244;ENSG00000105552;ENSG00000161551;ENSG00000142552;ENSG00000142541;ENSG00000183207;PNMAL2;ENSG00000213892;ENSG00000174562;ENSG00000105550;ENSG00000182264;ENSG00000105467;ENSG00000267467;ENSG00000134830;ENSG00000169169;ENSG00000204866;ENSG00000130528;ENSG00000167414;ENSG00000182986;ENSG00000234906;LOC101059948;ENSG00000197937;ENSG00000130529;ENSG00000130203;ENSG00000105357;ENSG00000104863;ENSG00000263002;ENSG00000204869;ENSG00000063177;ENSG00000203326;ENSG00000177380;ENSG00000182324;ENSG00000104826;ENSG00000105523;ENSG00000063176;ENSG00000104901;ENSG00000104870;ENSG00000104848;ENSG00000131409;ENSG00000126461	NA	NA	NA	NA	Dual	Promoter	Promoter
cg08761714	NA	NA	NA	NA	NA	NA	NA	NA	NA	Intergenic	Intergenic	Intergenic
cg19832910	EH38E4199823	dELS	Low-DNase	IRGQ;XRCC1;SRRM5;ETHE1;PINLYP;ZNF576;ZNF575;CADM4;ZNF428	ENSG00000131116;ENSG00000073050;ENSG00000234465;ENSG00000105755;ENSG00000105767;ENSG00000167378;ENSG00000226763;ENSG00000176472;ENSG00000124444	NA	NA	NA	NA	Gene body	Enhancer	Gene body
cg07802872	NA	NA	NA	NA	NA	NA	NA	NA	NA	Promoter	Gene body	Gene body
cg12116457	EH38E2838637	pELS	CA-only	INTS3;S100A12;DENND4B;RAB13;SLC39A1;CHTOP;NPR1;CREB3L4;S100A13;S100A6;ILF2;S100A9;S100A1;GATAD2B;CRTC2;SNAPIN;S100A4;SLC27A3;CFAP141;S100A5;UBAP2L;RPS27;S100A3;JTB;S100A16	ENSG00000160679;ENSG00000198837;ENSG00000163263;ENSG00000177954;ENSG00000143570;ENSG00000143624;ENSG00000143569;ENSG00000163220;ENSG00000197956;ENSG00000143621;ENSG00000143554;ENSG00000143543;ENSG00000188643;ENSG00000163221;ENSG00000143553;ENSG00000143545;ENSG00000169418;ENSG00000196154;ENSG00000160741;ENSG00000188015;ENSG00000160678;ENSG00000196420;ENSG00000143614;ENSG00000189171;ENSG00000143578	NA	NA	NA	NA	Promoter	Enhancer	Gene body
cg01013155	EH38E1318516	dELS	Low-DNase	C1orf127;CASZ1;DRAXIN;TARDBP;DFFA;MASP2	ENSG00000009724;ENSG00000162490;ENSG00000130940;ENSG00000160049;ENSG00000175262;ENSG00000120948	NA	NA	NA	NA	Intergenic	Enhancer	Intergenic
cg02404138	EH38E1916346	pELS	CA-H3K4me3	MYO5B	ENSG00000167306	NA	NA	NA	NA	Promoter	Enhancer	Poised promoter
cg07673740	EH38E3592691	dELS	Low-DNase	WDFY3;NKX6-1;GPAT3;FAM175A;CDS1	ENSG00000138678;ENSG00000163624;ENSG00000163623;FAM175A;ENSG00000163625	NA	NA	NA	NA	Gene body	Enhancer	Gene body
cg27459021	EH38E3621623	dELS	Low-DNase	CEP72;AHRR;SLC9A3-AS1;SLC9A3	ENSG00000066230;ENSG00000112877;ENSG00000063438;ENSG00000225138	NA	NA	NA	NA	Intergenic	Enhancer	Intergenic
cg14899686	NA	NA	NA	NA	NA	NA	NA	NA	NA	Gene body	Gene body	Gene body
cg07619583	NA	NA	NA	NA	NA	NA	NA	NA	NA	Promoter	Gene body	Gene body
cg08198512	EH38E3276161	dELS	Low-DNase	TSHZ1	ENSG00000179981	NA	NA	NA	NA	Intergenic	Enhancer	Intergenic
cg22029806	NA	NA	NA	NA	NA	chr3:108073560-108073826	L2a	LINE	L2	Gene body	Repeats	Repeats
cg00405677	NA	NA	NA	NA	NA	NA	NA	NA	NA	Dual	Intergenic	Intergenic
cg06575204	NA	NA	NA	NA	NA	NA	NA	NA	NA	Gene body	Gene body	Gene body
cg10439777	NA	NA	NA	NA	NA	NA	NA	NA	NA	Intergenic	Intergenic	Intergenic
cg03812187	EH38E1643615	dELS	Low-DNase	ATP2A2;ANAPC7;C12orf76;HVCN1;GIT2;IFT81;ANKRD13A	ENSG00000076513;ENSG00000174437;ENSG00000196510;ENSG00000122970;ENSG00000174456;ENSG00000122986;ENSG00000139436	NA	NA	NA	NA	Enhancer	Enhancer	Gene body
cg16965769	EH38E3960466	dELS	Low-DNase	LINC01226;IQCC;KHDRBS1;NKAIN1;PTP4A2;DCDC2B;COL16A1;BSDC1;FABP3;HCRTR1;SERINC2;ADGRB2;SPOCD1;ZCCHC17;TINAGL1;KPNA6;CCDC28B;FAM229A;PEF1;SNRNP40;TMEM39B	ENSG00000084628;ENSG00000060688;ENSG00000160058;ENSG00000184007;ENSG00000121769;ENSG00000121774;ENSG00000225828;ENSG00000025800;ENSG00000284543;ENSG00000121753;ENSG00000121764;ENSG00000160051;ENSG00000142910;ENSG00000160050;ENSG00000162517;ENSG00000168528;ENSG00000121775;ENSG00000222046;ENSG00000134668;ENSG00000121766;ENSG00000084636	NA	NA	NA	NA	Gene body	Enhancer	Gene body
cg26142690	NA	NA	NA	NA	NA	NA	NA	NA	NA	Gene body	Gene body	Gene body
cg02052145	EH38E3289757	PLS	PLS	ANGPTL8;C19orf38;QTRT1;DNM2;LOC100289333	ENSG00000079805;LOC100289333;ENSG00000213339;ENSG00000130173;ENSG00000214212	NA	NA	NA	NA	Promoter	Promoter	Promoter
cg09844504	NA	NA	NA	NA	NA	NA	NA	NA	NA	Intergenic	Intergenic	Intergenic
cg17327319	NA	NA	NA	NA	NA	NA	NA	NA	NA	Promoter	Gene body	Gene body
cg22089503	NA	NA	NA	NA	NA	NA	NA	NA	NA	Promoter	Gene body	Gene body
cg08197122	EH38E3854194	pELS	pELS	TAF2;DSCC1;DEPTOR	ENSG00000064313;ENSG00000155792;ENSG00000136982	chr8:119856224-119856403	MIRb	SINE	MIR	Promoter	Enhancer	Enhancer
cg22789976	EH38E2863400	dELS	Low-DNase	DIEXF;G0S2;IRF6;LINC01696;HSD11B1;C1orf74;MIR205HG;SYT14;LOC101930114;LAMB3;CAMK1G;TRAF3IP3	LOC101930114;ENSG00000117595;ENSG00000227940;ENSG00000117594;ENSG00000009790;ENSG00000143469;DIEXF;ENSG00000123689;ENSG00000008118;ENSG00000162757;ENSG00000196878;ENSG00000230937	NA	NA	NA	NA	Gene body	Enhancer	Gene body
cg14210191	EH38E4194311	pELS	Low-DNase	KLF2;TMEM38A;NWD1;C19orf44;CYP4F3;EPS15L1;CHERP	ENSG00000072954;ENSG00000105072;ENSG00000127528;ENSG00000085872;ENSG00000186529;ENSG00000188039;ENSG00000127527	NA	NA	NA	NA	Gene body	Enhancer	Gene body
cg02817784	EH38E2830335	pELS	Low-DNase	CHI3L2;SLC16A4;ALX3;RBM15;KCNA3;PROK1;DENND2D;CSF1;KCNC4;SLC6A17;UBL4B	ENSG00000177272;ENSG00000143125;ENSG00000186150;ENSG00000162777;ENSG00000184371;ENSG00000156150;ENSG00000162775;ENSG00000064886;ENSG00000116396;ENSG00000168679;ENSG00000197106	NA	NA	NA	NA	Promoter	Enhancer	Gene body
cg06754496	EH38E2900385	dELS	Low-DNase	WASHC2A;LINC00842;TIMM23B-AGAP6;MBL2;ASAH2;SLC18A3;FAM170B;AGAP6;TIMM23B;PRKG1;LRRC18;C10orf53;CSTF2T;ASAH2B;FAM21EP;SGMS1-AS1;DKK1;PGBD3;LINC01468;SGMS1;A1CF;AGAP4;VSTM4;PCDH15;CHAT;OGDHL	ENSG00000204149;ENSG00000235618;ENSG00000197444;ENSG00000165633;ENSG00000188611;ENSG00000226200;ENSG00000204152;ENSG00000285294;ENSG00000165383;ENSG00000148584;ENSG00000177613;ENSG00000172538;ENSG00000107984;ENSG00000198964;LINC01468;ENSG00000099290;ENSG00000187714;PGBD3;ENSG00000070748;ENSG00000204147;ENSG00000178440;ENSG00000185532;ENSG00000188234;ENSG00000150275;ENSG00000165471;ENSG00000178645	chr10:50508582-50508669	MamTip2	DNA	hAT-Tip100	Dual	Enhancer	Repeats
cg19199266	NA	NA	NA	NA	NA	NA	NA	NA	NA	Promoter	Gene body	Gene body
cg00812081	EH38E3428264	pELS	CA-only	CBFA2T2;C20orf144	ENSG00000149609;ENSG00000078699	NA	NA	NA	NA	Gene body	Enhancer	Gene body
cg08216306	NA	NA	NA	NA	NA	NA	NA	NA	NA	Dual	Gene body	Gene body
cg05635036	EH38E4075301	pELS	Low-DNase	MVK;TRPV4;FAM222A;MMAB	ENSG00000139428;ENSG00000139438;ENSG00000111199;ENSG00000110921	NA	NA	NA	NA	Intergenic	Enhancer	Intergenic
cg18110914	EH38E4492636	pELS	Low-DNase	MIR31HG;LINC01239;IFNA14;IFNA10;IFNA5;MTAP;CDKN2A-AS1;LINC01241;IFNA2;IFNA16;IFNA1;ELAVL2;IFNA6;IFNA13;IFNE;CDKN2B;DMRTA1;IZUMO3;IFNA8;CDKN2A	ENSG00000197919;ENSG00000188379;ENSG00000147873;ENSG00000147889;ENSG00000171889;ENSG00000233816;ENSG00000236306;ENSG00000120242;ENSG00000205442;ENSG00000184995;ENSG00000176399;ENSG00000234840;ENSG00000228083;ENSG00000147883;ENSG00000147885;ENSG00000186803;ENSG00000099810;ENSG00000107105;CDKN2A-AS1;ENSG00000120235	NA	NA	NA	NA	Dual	Enhancer	Gene body
cg22272457	EH38E2951398	PLS	PLS	PAX6;CCDC73;DKFZp686K1684	ENSG00000007372;ENSG00000186714;DKFZp686K1684	NA	NA	NA	NA	Promoter	Promoter	Promoter
cg20954448	EH38E2061746	dELS	CA-only	MYO1B;NABP1	ENSG00000128641;ENSG00000173559	NA	NA	NA	NA	Intergenic	Enhancer	Intergenic
cg14059288	EH38E3065142	dELS	dELS	HTR2A;LINC01198;LCP1;LRCH1;RUBCNL;ESD;LINC00562	ENSG00000260388;ENSG00000231817;ENSG00000136167;ENSG00000139684;ENSG00000136141;ENSG00000102468;ENSG00000102445	NA	NA	NA	NA	Enhancer	Enhancer	Enhancer
cg16964521	NA	NA	NA	NA	NA	chr1:41005626-41005900	AluJo	SINE	Alu	Promoter	Repeats	Repeats
cg11045680	NA	NA	NA	NA	NA	NA	NA	NA	NA	Promoter	Gene body	Gene body
cg08097446	EH38E3409472	PLS	Low-DNase	GBX2;ASB18	ENSG00000168505;ENSG00000182177	NA	NA	NA	NA	Promoter	Promoter	Gene body
cg11293868	EH38E4273153	CA	Low-DNase	HUNK;MRAP;LINC00159	ENSG00000170262;ENSG00000230323;ENSG00000142149	NA	NA	NA	NA	Gene body	Gene body	Gene body
cg22021635	EH38E3216376	dELS	Low-DNase	CRYBA1;PIPOX	ENSG00000179761;ENSG00000108255	NA	NA	NA	NA	Gene body	Enhancer	Gene body
cg03058862	NA	NA	NA	NA	NA	chr1:40259484-40259601	AluSc5	SINE	Alu	Promoter	Repeats	Repeats
cg04094640	NA	NA	NA	NA	NA	NA	NA	NA	NA	Gene body	Gene body	Gene body
cg27589658	EH38E2941620	CA-CTCF	Low-DNase	STIM1	ENSG00000167323	chr11:3993978-3994453	L1M4b	LINE	L1	Promoter	CTCF	Repeats
cg00014991	EH38E2475209	dELS	Low-DNase	COL21A1;DST;BMP5;HMGCLL1;GFRAL	ENSG00000124749;ENSG00000151914;ENSG00000112175;ENSG00000146151;ENSG00000187871	NA	NA	NA	NA	Promoter	Enhancer	Gene body
cg00926047	EH38E3034397	pELS	Low-DNase	HAL	ENSG00000084110	NA	NA	NA	NA	Promoter	Enhancer	Gene body
cg11965692	EH38E1412602	CA-H3K4me3	Low-DNase	LGR6	ENSG00000133067	NA	NA	NA	NA	Gene body	Poised promoter	Gene body
cg16661769	EH38E1732590	dELS	Low-DNase	NA	NA	NA	NA	NA	NA	Intergenic	Enhancer	Intergenic
cg20571913	EH38E3248756	dELS	CA-only	CARD14;GAA;EIF4A3;CBX4;SLC26A11;CBX2;CCDC40;RNF213;ENDOV;SGSH	ENSG00000173894;ENSG00000181523;ENSG00000141582;ENSG00000181045;ENSG00000141527;ENSG00000171298;ENSG00000141543;ENSG00000173818;ENSG00000173821;ENSG00000141519	NA	NA	NA	NA	Dual	Enhancer	Gene body
cg23937476	NA	NA	NA	NA	NA	NA	NA	NA	NA	Dual	Gene body	Gene body
cg19211295	NA	NA	NA	NA	NA	NA	NA	NA	NA	Enhancer	Gene body	Gene body
cg26024214	EH38E3136298	dELS	dELS	AQP9;GCOM1;ALDH1A2;POLR2M;CGNL1;MYZAP	ENSG00000255529;ENSG00000103569;ENSG00000137878;ENSG00000128918;ENSG00000263155;ENSG00000128849	NA	NA	NA	NA	Intergenic	Enhancer	Enhancer
cg16085374	EH38E2085887	dELS	CA-only	IQCA1;GBX2;AGAP1;LINC01173	ENSG00000280744;ENSG00000132321;ENSG00000168505;ENSG00000157985	NA	NA	NA	NA	Enhancer	Enhancer	Gene body
cg10773526	NA	NA	NA	NA	NA	NA	NA	NA	NA	Dual	Gene body	Gene body
cg17457701	EH38E3152190	PLS	Low-DNase	KLHL25;AGBL1;AKAP13	ENSG00000273540;ENSG00000183655;ENSG00000170776	NA	NA	NA	NA	Promoter	Promoter	Gene body
cg22009500	NA	NA	NA	NA	NA	NA	NA	NA	NA	Enhancer	Intergenic	Intergenic
cg06964663	EH38E4435631	TF	Low-DNase	ADCY1;IGFBP1	ENSG00000146678;ENSG00000164742	NA	NA	NA	NA	Promoter	TF	Gene body
cg25808643	NA	NA	NA	NA	NA	chr4:57153156-57153475	MLT1K	LTR	ERVL-MaLR	Promoter	Repeats	Repeats
cg00806727	NA	NA	NA	NA	NA	chr14:91126118-91126413	MLT1C	LTR	ERVL-MaLR	Promoter	Repeats	Repeats
cg11943916	NA	NA	NA	NA	NA	chr5:172855403-172855739	L2b	LINE	L2	Promoter	Repeats	Repeats
cg17849128	NA	NA	NA	NA	NA	NA	NA	NA	NA	Gene body	Gene body	Gene body
cg22387575	EH38E3704543	dELS	Low-DNase	SPDEF;C6orf222;ETV7;PNPLA1	C6orf222;ENSG00000010030;ENSG00000124664;ENSG00000180316	NA	NA	NA	NA	Gene body	Enhancer	Gene body
cg27118427	EH38E2389721	dELS	Low-DNase	LINC01339;LINC02060	ENSG00000248555;ENSG00000250156	NA	NA	NA	NA	Promoter	Enhancer	Gene body
cg00404142	NA	NA	NA	NA	NA	chr11:71494854-71495647	L1M4	LINE	L1	Promoter	Repeats	Repeats
cg05046371	EH38E3754464	dELS	Low-DNase	LFNG;SDK1;IQCE;GRIFIN;AMZ1;CARD11;TTYH3;BRAT1;GNA12	ENSG00000275572;ENSG00000174945;ENSG00000106003;ENSG00000146555;ENSG00000198286;ENSG00000106012;ENSG00000106009;ENSG00000136295;ENSG00000146535	NA	NA	NA	NA	Promoter	Enhancer	Gene body
cg21833476	EH38E4341175	pELS	pELS	LOC101929210;HPGDS;SMARCAD1	LOC101929210;ENSG00000163106;ENSG00000163104	NA	NA	NA	NA	Promoter	Enhancer	Enhancer
cg12009710	EH38E4442353	PLS	Low-DNase	ZNF804B;ABCB4;TMEM243;LOC101409256;CACNA2D1;TP53TG1;DBF4;CLDN12;ADAM22;GTPBP10;STEAP2-AS1;SEMA3E;GRM3;C7orf62;SLC25A40;PCLO;STEAP2;SRI;CDK14;ABCB1;SEMA3D;RUNDC3B;CROT;LINC00972;KIAA1324L;DMTF1;SEMA3A;STEAP4	ENSG00000170381;ENSG00000008277;ENSG00000127954;ENSG00000005469;ENSG00000153956;ENSG00000157214;ENSG00000182348;ENSG00000182165;ENSG00000157224;ENSG00000225128;C7orf62;ENSG00000075213;LOC101409256;ENSG00000186472;ENSG00000075142;KIAA1324L;ENSG00000227646;ENSG00000105784;ENSG00000058091;ENSG00000153993;ENSG00000198822;ENSG00000075303;ENSG00000135164;ENSG00000105793;ENSG00000085563;ENSG00000005471;ENSG00000135185;ENSG00000006634	NA	NA	NA	NA	Promoter	Promoter	Gene body
cg17238325	EH38E3763836	CA-H3K4me3	Low-DNase	HOXA13;HOXA11;EVX1;HOXA10	ENSG00000253293;ENSG00000005073;ENSG00000106031;ENSG00000106038	NA	NA	NA	NA	Intergenic	Poised promoter	Intergenic
cg22015585	EH38E2959057	pELS	Low-DNase	OR5B2	ENSG00000172365	chr11:58423615-58423826	MIR	SINE	MIR	Promoter	Enhancer	Repeats
cg05695962	NA	NA	NA	NA	NA	NA	NA	NA	NA	Promoter	Gene body	Gene body
cg24702357	EH38E3433377	CA-CTCF	Low-DNase	NA	NA	chr20:42435261-42435565	L2a	LINE	L2	Gene body	CTCF	Repeats
cg21860689	NA	NA	NA	NA	NA	chr17:7380643-7380719	L2c	LINE	L2	Dual	Repeats	Repeats
cg17896838	EH38E2895851	CA-CTCF	Low-DNase	CUL2	ENSG00000108094	NA	NA	NA	NA	Promoter	CTCF	Gene body
cg01274198	EH38E3466472	dELS	CA-only	LINC00528;LINC01634;MICAL3;LINC01660;TUBA8	ENSG00000235295;ENSG00000183785;ENSG00000243156;ENSG00000269220;LINC01660	NA	NA	NA	NA	Promoter	Enhancer	Gene body
cg19024021	EH38E2643717	dELS	dELS	ZFAND1;SLC10A5;PMP2;TPD52;ZBTB10;PKIA-AS1;ZNF704;FABP4;IMPA1;STMN2;LINC01111;CHMP4C;FABP9;FABP5;FABP12;PAG1	ENSG00000170323;ENSG00000104231;ENSG00000076641;ENSG00000164687;ENSG00000147588;ENSG00000205186;ENSG00000104435;ENSG00000164684;ENSG00000197416;ENSG00000254300;ENSG00000253598;ENSG00000164695;ENSG00000076554;ENSG00000205189;ENSG00000133731;ENSG00000254266	NA	NA	NA	NA	Intergenic	Enhancer	Enhancer
cg12439232	NA	NA	NA	NA	NA	chr6:33909222-33909688	CR1_Mam	LINE	CR1	Promoter	Repeats	Repeats
cg17641047	NA	NA	NA	NA	NA	NA	NA	NA	NA	Promoter	Intergenic	Intergenic
cg03175208	EH38E3140877	dELS	Low-DNase	CT62;MEGF11;DIS3L;C2CD4B;TIPIN	ENSG00000075131;ENSG00000205502;ENSG00000166938;ENSG00000157890;ENSG00000225362	NA	NA	NA	NA	Promoter	Enhancer	Gene body
cg17003353	NA	NA	NA	NA	NA	NA	NA	NA	NA	Intergenic	Intergenic	Intergenic
cg19130180	EH38E1627998	dELS	Low-DNase	PTPRQ;MYF6;LIN7A;LINC01490;MYF5;ACSS3	ENSG00000111058;ENSG00000139304;ENSG00000111052;ENSG00000111049;ENSG00000111046;ENSG00000257741	NA	NA	NA	NA	Enhancer	Enhancer	Gene body
cg22644484	NA	NA	NA	NA	NA	chr6:71126892-71127105	U3	RNA repeats	snRNA	Promoter	Gene body	Gene body
cg12633764	EH38E3226892	dELS	Low-DNase	STH;MAPT;SPPL2C	ENSG00000185294;ENSG00000256762;ENSG00000186868	NA	NA	NA	NA	Promoter	Enhancer	Gene body
cg08982919	NA	NA	NA	NA	NA	NA	NA	NA	NA	Gene body	Gene body	Gene body
cg12798977	EH38E1793337	pELS	CA-only	LRRK1;FAM138E;ALDH1A3;LINS1;ADAMTS17;OR4F4;CERS3;OR4F6;ASB7;OR4F15	ENSG00000183475;ENSG00000182854;ENSG00000177693;ENSG00000154227;ENSG00000184254;ENSG00000154237;ENSG00000184140;ENSG00000140470;ENSG00000140471;ENSG00000248893	NA	NA	NA	NA	Promoter	Enhancer	Intergenic
cg25706060	EH38E2870031	pELS	pELS	PSEN2;ITPKB;STUM;PARP1	ENSG00000143772;ENSG00000143799;ENSG00000143801;ENSG00000203685	NA	NA	NA	NA	Gene body	Enhancer	Enhancer
cg08964204	NA	NA	NA	NA	NA	NA	NA	NA	NA	Promoter	Gene body	Gene body
cg06981276	EH38E2472658	dELS	Low-DNase	TFAP2B;PKHD1;LINCMD1;IL17A;TFAP2D	ENSG00000225613;ENSG00000008196;ENSG00000112115;ENSG00000170927;ENSG00000008197	NA	NA	NA	NA	Enhancer	Enhancer	Gene body
cg12566467	NA	NA	NA	NA	NA	NA	NA	NA	NA	Promoter	Gene body	Gene body
cg01508129	EH38E3308383	pELS	Low-DNase	XRCC1;ETHE1;ZNF575;PINLYP	ENSG00000234465;ENSG00000073050;ENSG00000176472;ENSG00000105755	NA	NA	NA	NA	Gene body	Enhancer	Gene body
cg07989586	NA	NA	NA	NA	NA	NA	NA	NA	NA	Promoter	Gene body	Gene body
cg11908014	NA	NA	NA	NA	NA	chr2:30184904-30185109	L1ME3B	LINE	L1	Intergenic	Repeats	Repeats
cg17895363	NA	NA	NA	NA	NA	NA	NA	NA	NA	Gene body	Gene body	Gene body
cg09628898	EH38E3648049	dELS	Low-DNase	LINC01339	ENSG00000248555	NA	NA	NA	NA	Promoter	Enhancer	Gene body
cg10594184	NA	NA	NA	NA	NA	NA	NA	NA	NA	Promoter	Gene body	Gene body
cg26397188	EH38E3024194	PLS	Low-DNase	WIF1	ENSG00000156076	NA	NA	NA	NA	Dual	Promoter	Intergenic
cg08444060	EH38E2974615	PLS	PLS	THRSP;GAB2;AQP11;MYO7A;TENM4;WNT11;B3GNT6;RSF1;AAMDC	ENSG00000048649;ENSG00000137474;ENSG00000033327;ENSG00000149256;ENSG00000198488;ENSG00000178301;ENSG00000085741;ENSG00000151365;ENSG00000087884	NA	NA	NA	NA	Dual	Promoter	Promoter
cg07195119	EH38E1760898	pELS	Low-DNase	ATP8B4;DTWD1;FAM227B	ENSG00000166262;ENSG00000104043;ENSG00000104047	NA	NA	NA	NA	Promoter	Enhancer	Gene body
cg01072640	EH38E2832267	dELS	Low-DNase	OLFML3;SYT6	ENSG00000116774;ENSG00000134207	NA	NA	NA	NA	Enhancer	Enhancer	Gene body
cg00152838	EH38E3173908	pELS	Low-DNase	SLC5A11;LINC01567;TNRC6A	ENSG00000224310;ENSG00000158865;ENSG00000090905	NA	NA	NA	NA	Promoter	Enhancer	Gene body
cg08400968	EH38E1568336	PLS	PLS	C11orf87;LOC387810;ARHGAP20;FDX1;RDX;NCAM1;ZC3H12C;DIXDC1	ENSG00000150764;ENSG00000149294;ENSG00000137714;LOC387810;ENSG00000185742;ENSG00000137710;ENSG00000137727;ENSG00000149289	NA	NA	NA	NA	Enhancer	Promoter	Promoter
cg11611320	NA	NA	NA	NA	NA	NA	NA	NA	NA	Gene body	Gene body	Gene body
cg25497868	EH38E3595190	CA-CTCF	Low-DNase	NA	NA	NA	NA	NA	NA	Promoter	CTCF	Gene body
cg02858060	EH38E3526783	dELS	Low-DNase	LINC00879;MTHFD2P1	ENSG00000244681;ENSG00000239589	NA	NA	NA	NA	Intergenic	Enhancer	Intergenic
cg18805031	NA	NA	NA	NA	NA	NA	NA	NA	NA	Promoter	Gene body	Gene body
cg13076732	NA	NA	NA	NA	NA	NA	NA	NA	NA	Promoter	Gene body	Gene body
cg27075898	EH38E3053458	dELS	Low-DNase	POLE;ANKLE2;PXMP2;PGAM5	ENSG00000177084;ENSG00000247077;ENSG00000176894;ENSG00000176915	NA	NA	NA	NA	Promoter	Enhancer	Gene body
cg06679563	EH38E4197186	CA	Low-DNase	WDR88	ENSG00000166359	NA	NA	NA	NA	Promoter	Intergenic	Intergenic
cg19108966	EH38E3511248	pELS	pELS	CSPG5;ELP6	ENSG00000163832;ENSG00000114646	chr3:47514099-47514384	AluY	SINE	Alu	Promoter	Enhancer	Enhancer
cg06737942	EH38E2605382	dELS	dELS	WDR60;ESYT2;DYNC2I1;LINC00689;VIPR2;NCAPG2;PTPRN2	ENSG00000126870;ENSG00000231419;ENSG00000106018;ENSG00000146918;WDR60;ENSG00000155093;ENSG00000117868	NA	NA	NA	NA	Dual	Enhancer	Enhancer
cg19449919	NA	NA	NA	NA	NA	NA	NA	NA	NA	Promoter	Gene body	Gene body
cg25024311	EH38E4120656	TF	Low-DNase	SPINT1;DLL4;CHAC1;INO80;OIP5-AS1;CHP1;PHGR1;NUSAP1;EXD1;OIP5	ENSG00000137804;ENSG00000166145;ENSG00000128917;ENSG00000104147;ENSG00000178997;ENSG00000187446;ENSG00000128908;ENSG00000128965;ENSG00000247556;ENSG00000233041	chr15:41233937-41234256	AluJr	SINE	Alu	Promoter	TF	Repeats
cg19014374	EH38E4101732	dELS	Low-DNase	NA	NA	NA	NA	NA	NA	Intergenic	Enhancer	Intergenic
cg03175515	EH38E3065887	dELS	Low-DNase	MLNR;FNDC3A;CYSLTR2	ENSG00000102531;ENSG00000152207;ENSG00000102539	NA	NA	NA	NA	Intergenic	Enhancer	Intergenic
cg08604036	EH38E1348360	dELS	Low-DNase	DMRTB1;NDC1;SLC1A7;LRP8;GLIS1	ENSG00000157193;ENSG00000174332;ENSG00000058804;ENSG00000162383;ENSG00000143006	NA	NA	NA	NA	Promoter	Enhancer	Gene body
cg15395971	EH38E2825806	dELS	Low-DNase	F3;SLC44A3;ARHGAP29	ENSG00000143036;ENSG00000117525;ENSG00000137962	NA	NA	NA	NA	Enhancer	Enhancer	Intergenic
cg14291257	NA	NA	NA	NA	NA	NA	NA	NA	NA	Promoter	Gene body	Gene body
cg03903063	EH38E3275673	PLS	Low-DNase	NA	NA	NA	NA	NA	NA	Promoter	Promoter	Gene body
cg22255799	NA	NA	NA	NA	NA	chr4:70733336-70733896	L1ME4a	LINE	L1	Promoter	Repeats	Repeats
cg05406347	NA	NA	NA	NA	NA	chr5:134437396-134437586	MIR	SINE	MIR	Dual	Repeats	Repeats
cg12683863	EH38E3672637	CA-H3K4me3	Low-DNase	GEMIN5;PPP1R2P3;SGCD;KIF4B;MRPL22	ENSG00000226650;ENSG00000170624;ENSG00000082516;PPP1R2P3;ENSG00000082515	NA	NA	NA	NA	Intergenic	Poised promoter	Gene body
cg03041482	NA	NA	NA	NA	NA	NA	NA	NA	NA	Promoter	Gene body	Gene body
cg27450965	NA	NA	NA	NA	NA	chr15:90524523-90525141	HAL1	LINE	L1	Intergenic	Repeats	Repeats
cg03448840	EH38E2082629	dELS	Low-DNase	B3GNT7;ARMC9;HTR2B	ENSG00000135914;ENSG00000156966;ENSG00000135931	NA	NA	NA	NA	Promoter	Enhancer	Gene body
cg01801514	NA	NA	NA	NA	NA	NA	NA	NA	NA	Promoter	Gene body	Gene body
cg20986626	NA	NA	NA	NA	NA	NA	NA	NA	NA	Promoter	Gene body	Gene body
cg14756052	EH38E3045592	PLS	PLS	LOC105370024;PXN;PXN-AS1;HNF1A-AS1;CCDC60;RPLP0;GCN1	ENSG00000089159;LOC105370024;ENSG00000089154;ENSG00000089157;ENSG00000241388;ENSG00000255857;ENSG00000183273	NA	NA	NA	NA	Promoter	Promoter	Promoter
cg26995530	EH38E3569418	dELS	CA-only	LYAR;CYTL1;EVC2;OTOP1;LINC01396;NSG1;ZBTB49;MSX1;TMEM128	ENSG00000168826;ENSG00000132406;ENSG00000145220;ENSG00000163132;ENSG00000173040;ENSG00000163982;ENSG00000168824;ENSG00000170891;ENSG00000273396	chr4:4345138-4345180	5S	RNA repeats	rRNA	Intergenic	Enhancer	Intergenic
cg06341027	EH38E3695877	pELS	Low-DNase	SOX4;NBAT1;CASC15	ENSG00000272168;ENSG00000260455;ENSG00000124766	NA	NA	NA	NA	Gene body	Enhancer	Gene body
cg01371599	NA	NA	NA	NA	NA	NA	NA	NA	NA	Promoter	Gene body	Gene body
cg11475773	EH38E3167615	pELS	pELS	GRIN2A;C16orf72;CLEC16A;TEKT5;LINC02177;EMP2;TVP23A;LINC01177;CIITA;ATF7IP2;NUBP1;DEXI	ENSG00000261397;ENSG00000182831;ENSG00000166676;ENSG00000038532;ENSG00000166669;ENSG00000179583;ENSG00000153060;ENSG00000182108;ENSG00000103274;ENSG00000261617;ENSG00000183454;ENSG00000213853	chr16:10578959-10579087	MIRb	SINE	MIR	Promoter	Enhancer	Enhancer
cg04509024	EH38E3961708	dELS	Low-DNase	CSF3R;GRIK3	ENSG00000119535;ENSG00000163873	NA	NA	NA	NA	Enhancer	Enhancer	Gene body
cg10928112	EH38E3327622	pELS	pELS	FAM49A;MYCNUT;GACAT3;RAD51AP2;LINC01804;MYCN	ENSG00000134323;ENSG00000231031;ENSG00000214842;FAM49A;ENSG00000236289;ENSG00000223850	NA	NA	NA	NA	Enhancer	Enhancer	Enhancer
cg14484878	NA	NA	NA	NA	NA	chr3:195578729-195578818	MIRb	SINE	MIR	Gene body	Repeats	Repeats
cg05580073	NA	NA	NA	NA	NA	NA	NA	NA	NA	Enhancer	Gene body	Gene body
cg22881048	NA	NA	NA	NA	NA	NA	NA	NA	NA	Gene body	Gene body	Gene body
cg13025422	EH38E3775642	PLS	PLS	LANCL2;EGFR-AS1;PHKG1;ELDR	ENSG00000164776;ENSG00000132434;ENSG00000224057;ENSG00000280890	NA	NA	NA	NA	Promoter	Promoter	Promoter
cg21945289	EH38E2037974	dELS	Low-DNase	NA	NA	chr2:144137855-144138081	L2	LINE	L2	Enhancer	Enhancer	Repeats
cg05043065	EH38E3888637	dELS	Low-DNase	TLE1;SPATA31D3;SPATA31D4;LINC01507;SPATA31D1	ENSG00000214929;ENSG00000189357;ENSG00000196781;ENSG00000186788;ENSG00000230945	NA	NA	NA	NA	Promoter	Enhancer	Gene body
cg13768306	NA	NA	NA	NA	NA	NA	NA	NA	NA	Promoter	Gene body	Gene body
cg25912428	NA	NA	NA	NA	NA	NA	NA	NA	NA	Gene body	Gene body	Gene body
cg10293804	NA	NA	NA	NA	NA	NA	NA	NA	NA	Promoter	Gene body	Gene body
cg03976567	EH38E2493032	pELS	pELS	AK9;DDO;FIG4	ENSG00000155085;ENSG00000112367;ENSG00000203797	NA	NA	NA	NA	Promoter	Enhancer	Enhancer
cg00582542	NA	NA	NA	NA	NA	NA	NA	NA	NA	Intergenic	Gene body	Gene body
cg04428453	EH38E3172149	PLS	CA-only	ACSM5;GPRC5B	ENSG00000183549;ENSG00000167191	NA	NA	NA	NA	Promoter	Promoter	Intergenic
cg07949679	NA	NA	NA	NA	NA	NA	NA	NA	NA	Promoter	Gene body	Gene body
cg13844899	EH38E3791797	PLS	PLS	EFCAB10	ENSG00000185055	NA	NA	NA	NA	Promoter	Promoter	Promoter
cg04696491	NA	NA	NA	NA	NA	chr2:240022447-240022589	L2a	LINE	L2	Gene body	Repeats	Repeats
cg27229075	NA	NA	NA	NA	NA	NA	NA	NA	NA	Gene body	Gene body	Gene body
cg01654661	EH38E3899638	dELS	CA-CTCF	LINC01505;ZNF462	ENSG00000148143;ENSG00000234323	NA	NA	NA	NA	Intergenic	Enhancer	CTCF
cg15789829	EH38E3771547	dELS	Low-DNase	NA	NA	NA	NA	NA	NA	Intergenic	Enhancer	Intergenic
cg03198029	EH38E3370603	pELS	Low-DNase	PROC;POLR2D;LIMS2;SFT2D3;MAP3K2;MYO7B;IWS1;UGGT1;BIN1;ERCC3;CYP27C1;AMMECR1L;WDR33;GPR17	ENSG00000186684;ENSG00000136717;ENSG00000136709;ENSG00000163166;ENSG00000173349;ENSG00000136731;ENSG00000072163;ENSG00000169967;ENSG00000169994;ENSG00000144230;ENSG00000163161;ENSG00000144233;ENSG00000144231;ENSG00000115718	NA	NA	NA	NA	Dual	Enhancer	Gene body
cg23334729	EH38E3416350	pELS	pELS	TGM6;SDCBP2;C20orf141;CPXM1;SNRPB;TMC2;ZNF343	ENSG00000258713;ENSG00000125835;ENSG00000125775;ENSG00000088882;ENSG00000149488;ENSG00000088876;ENSG00000166948	NA	NA	NA	NA	Promoter	Enhancer	Enhancer
cg13071553	EH38E1496684	dELS	Low-DNase	ITPRIP;CFAP43;GSTO2;GSTO1;CFAP58;SORCS1;SORCS3;COL17A1	ENSG00000148834;ENSG00000120051;ENSG00000197748;ENSG00000148841;ENSG00000108018;ENSG00000065621;ENSG00000156395;ENSG00000065618	NA	NA	NA	NA	Intergenic	Enhancer	Gene body
cg17652792	EH38E3665873	PLS	Low-DNase	PCDHB10;PCDHB7;PCDHB9;PCDHB8;PCDHB13;PCDHB12;PCDHB16;PCDHB6;PCDHB11	ENSG00000113211;ENSG00000120324;ENSG00000197479;ENSG00000272674;ENSG00000187372;ENSG00000113212;ENSG00000177839;ENSG00000120322;ENSG00000120328	NA	NA	NA	NA	Promoter	Promoter	Gene body
cg17381970	NA	NA	NA	NA	NA	NA	NA	NA	NA	Promoter	Gene body	Gene body
cg26027478	EH38E2370390	dELS	Low-DNase	EMB;PARP8	ENSG00000151883;ENSG00000170571	NA	NA	NA	NA	Intergenic	Enhancer	Intergenic
cg10067385	NA	NA	NA	NA	NA	chr6:38164310-38164530	L3	LINE	CR1	Promoter	Repeats	Repeats
cg08262598	NA	NA	NA	NA	NA	chr5:179020055-179020208	L1MEi	LINE	L1	Intergenic	Repeats	Repeats
cg00060762	EH38E1762222	PLS	PLS	USP50;LOC100422556;SLC27A2;LEO1	ENSG00000166477;LOC100422556;ENSG00000140284;ENSG00000170236	NA	NA	NA	NA	Promoter	Promoter	Promoter
cg00500907	EH38E1904213	dELS	Low-DNase	C18orf8;RMC1;TMEM241;TTC39C;IMPACT;ANKRD29;RIOK3;HRH4;NPC1;OSBPL1A;LAMA3;CABYR;RBBP8	ENSG00000154065;ENSG00000053747;ENSG00000101773;ENSG00000141452;ENSG00000134490;ENSG00000168234;ENSG00000141447;ENSG00000101782;ENSG00000154040;C18orf8;ENSG00000134489;ENSG00000141458;ENSG00000154059	NA	NA	NA	NA	Enhancer	Enhancer	Intergenic
cg10320783	NA	NA	NA	NA	NA	NA	NA	NA	NA	Enhancer	Gene body	Gene body
cg03644629	NA	NA	NA	NA	NA	chr3:109411422-109411702	AluJo	SINE	Alu	Promoter	Repeats	Repeats
cg23520820	EH38E2798746	dELS	CA-CTCF	MECR;GMEB1;OPRD1;EPB41;LINC01756;PTPRU;TRNAU1AP;RCC1;TAF12;TMEM200B;SRSF4;PHACTR4;YTHDF2	ENSG00000162419;ENSG00000116329;ENSG00000180198;ENSG00000116353;ENSG00000159023;ENSG00000230523;ENSG00000120656;ENSG00000116350;ENSG00000253304;ENSG00000204138;ENSG00000060656;ENSG00000180098;ENSG00000198492	chr1:28785175-28785207	GA-rich	Low_complexity	Low_complexity	Intergenic	Enhancer	CTCF
cg12716083	EH38E2458389	dELS	CA-only	DHX16;RPP21;FLOT1;RNF39;LINC00243;PPP1R10;C6orf136;ABCF1;GNL1;PRR3;LTA;HLA-E;NRM;MDC1-AS1;ATAT1;TRIM15;MRPS18B	ENSG00000204576;ENSG00000137404;ENSG00000204560;ENSG00000137312;ENSG00000204574;ENSG00000204568;ENSG00000204569;ENSG00000226979;ENSG00000224328;ENSG00000137343;ENSG00000241370;ENSG00000204592;ENSG00000204590;ENSG00000204610;ENSG00000204618;ENSG00000214894;ENSG00000204564	NA	NA	NA	NA	Enhancer	Enhancer	Gene body
cg07136635	EH38E3635918	pELS	pELS	ITGA1;HSPB3;NDUFS4;MOCS2;GZMA;ITGA2;SNX18;LINC02106;GZMK;IL31RA;PELO;LOC642366;EMB;ARL15;LINC01033;GPX8;ESM1;PARP8;ISL1;CDC20B;FST;CCNO	ENSG00000178996;ENSG00000164171;ENSG00000151883;ENSG00000169271;ENSG00000016082;LOC642366;ENSG00000134363;ENSG00000170571;ENSG00000249069;ENSG00000152669;ENSG00000164287;ENSG00000113088;ENSG00000213949;ENSG00000185305;ENSG00000164294;ENSG00000164509;ENSG00000164283;ENSG00000164172;ENSG00000145649;ENSG00000152684;ENSG00000164258;ENSG00000251573	NA	NA	NA	NA	Promoter	Enhancer	Enhancer
cg20566084	EH38E1504031	pELS	pELS	PRLHR;SFXN4;CACUL1;NANOS1;FAM45A;PRDX3;EIF3A	ENSG00000183605;ENSG00000188613;FAM45A;ENSG00000119973;ENSG00000165672;ENSG00000107581;ENSG00000151893	NA	NA	NA	NA	Dual	Enhancer	Enhancer
cg14147094	NA	NA	NA	NA	NA	chr3:125713138-125716733	SATR2	Satellite	Satellite	Intergenic	Intergenic	Intergenic
cg17104429	EH38E4253122	CA-TF	Low-DNase	TCF15	ENSG00000125878	chr20:591153-591509	L2a	LINE	L2	Intergenic	TF	Repeats
cg27500311	EH38E2927117	dELS	Low-DNase	NA	NA	chr10:116511452-116511677	MER20	DNA	hAT-Charlie	Intergenic	Enhancer	Repeats
cg06038342	EH38E3084762	dELS	dELS	ATP4B;GAS6;LINC00454;UPF3A;CFAP97D2;C13orf46;CHAMP1;TMEM255B;LINC00452;LINC00552;CDC16;TFDP1;LINC00565;RASA3;GAS6-AS2	ENSG00000283361;ENSG00000226921;ENSG00000130177;ENSG00000184497;ENSG00000198824;ENSG00000198176;GAS6-AS2;ENSG00000283199;ENSG00000186009;ENSG00000279770;ENSG00000260910;ENSG00000229373;ENSG00000183087;ENSG00000185989;ENSG00000169062	NA	NA	NA	NA	Enhancer	Enhancer	Enhancer
cg25853406	EH38E3958673	TF	Low-DNase	NA	NA	chr1:25837958-25838089	AluSx3	SINE	Alu	Promoter	TF	Repeats
cg16094352	EH38E3087518	pELS	Low-DNase	IRF9;REC8;IPO4	ENSG00000213928;ENSG00000100918;ENSG00000196497	NA	NA	NA	NA	Promoter	Enhancer	Gene body
cg11335321	NA	NA	NA	NA	NA	NA	NA	NA	NA	Gene body	Gene body	Gene body
cg21849571	EH38E4144305	dELS	Low-DNase	AMFR	ENSG00000159461	NA	NA	NA	NA	Promoter	Enhancer	Gene body
cg13653793	NA	NA	NA	NA	NA	NA	NA	NA	NA	Promoter	Gene body	Gene body
cg00794881	EH38E2791023	CA-H3K4me3	Low-DNase	TAS1R2;IFFO2;KLHDC7A;PAX7	ENSG00000009709;ENSG00000169991;ENSG00000179002;ENSG00000179023	NA	NA	NA	NA	Enhancer	Poised promoter	Gene body
cg25934824	NA	NA	NA	NA	NA	NA	NA	NA	NA	Gene body	Gene body	Gene body
cg10905876	EH38E2475629	PLS	PLS	RAB23;ZNF451;BEND6;KIAA1586;HMGCLL1;PRIM2;BAG2;LOC101930010;LINC00680-GUSBP4;TINAG;COL21A1;PKHD1;DST;HCRTR2;GFRAL;BMP5	ENSG00000146143;ENSG00000112175;ENSG00000124749;ENSG00000137251;ENSG00000112208;ENSG00000151917;ENSG00000112200;ENSG00000137252;LOC101930010;ENSG00000170927;ENSG00000168116;LINC00680-GUSBP4;ENSG00000151914;ENSG00000146151;ENSG00000187871;ENSG00000112210	NA	NA	NA	NA	Dual	Promoter	Promoter
cg23352925	NA	NA	NA	NA	NA	NA	NA	NA	NA	Promoter	Gene body	Gene body
cg01259362	NA	NA	NA	NA	NA	NA	NA	NA	NA	Gene body	Gene body	Gene body
cg20340190	EH38E3216608	pELS	Low-DNase	CORO6;ANKRD13B;SLC6A4;CRYBA1;TBC1D29;NSRP1;GIT1;SSH2;EFCAB5;TP53I13;ABHD15;TAOK1	ENSG00000108576;ENSG00000198720;ENSG00000141298;ENSG00000176927;ENSG00000167543;ENSG00000168792;ENSG00000160551;TBC1D29;ENSG00000108262;ENSG00000108255;ENSG00000126653;ENSG00000167549	NA	NA	NA	NA	Promoter	Enhancer	Gene body
cg11912582	EH38E2858902	pELS	Low-DNase	SYT2;KDM5B;RABIF;MGAT4EP	ENSG00000183155;ENSG00000117139;ENSG00000184774;ENSG00000143858	chr1:202822015-202822323	AluJb	SINE	Alu	Promoter	Enhancer	Repeats
cg07312504	EH38E4298892	CA-TF	Low-DNase	C3orf67	C3orf67	NA	NA	NA	NA	Gene body	TF	Gene body
cg23836127	EH38E3738254	dELS	Low-DNase	UST;UTRN	ENSG00000152818;ENSG00000111962	chr6:144528335-144529301	L1PBa	LINE	L1	Gene body	Enhancer	Repeats
cg26580673	NA	NA	NA	NA	NA	NA	NA	NA	NA	Promoter	Gene body	Gene body
cg04937183	EH38E3464823	pELS	Low-DNase	FTCD;SPATC1L	ENSG00000160282;ENSG00000160284	NA	NA	NA	NA	Promoter	Enhancer	Intergenic
cg15043711	EH38E3700984	pELS	pELS	ATP6V1G2;LY6G6E;MSH5-SAPCD1;GPANK1;HSPA1L;SAPCD1;CYP21A2;LTB;NFKBIL1;ATP6V1G2-DDX39B;C4A;TNF;NCR3;ABHD16A;LY6G5C;C4B;SKIV2L;DXO;CSNK2B;LY6G5B;CFB;C6orf48;VWA7;DDX39B;MSH5;HSPA1A;BAG6;NELFE;C6orf47;HSPA1B;SPDEF;VARS;CLIC1;C2;LSM2;ZBTB12;NEU1;PRRC2A;LY6G6D;SLC44A4;DDAH2;LINC00243;APOM;EHMT2;AIF1;LY6G6F;LY6G6C;MPIG6B	ENSG00000255152;ENSG00000204348;ENSG00000204472;ENSG00000255552;ENSG00000198563;ENSG00000204388;ENSG00000204410;VARS;ENSG00000244731;ENSG00000204435;ENSG00000204439;ENSG00000204396;ENSG00000204475;ENSG00000204421;ENSG00000204469;ENSG00000213722;ENSG00000204371;ENSG00000166278;ENSG00000204444;ENSG00000214894;ENSG00000204385;ENSG00000204424;ENSG00000227507;ENSG00000204392;ENSG00000232810;ENSG00000224389;ENSG00000204420;ENSG00000204463;ENSG00000204389;ENSG00000213760;ENSG00000204351;ENSG00000204390;ENSG00000204438;ENSG00000204428;ENSG00000213719;ENSG00000243649;ENSG00000204386;ENSG00000124664;ENSG00000204356;ENSG00000204498;ENSG00000228727;ENSG00000204427;ENSG00000244355;ENSG00000254870;C6orf48;ENSG00000204366;ENSG00000240053;ENSG00000231852	NA	NA	NA	NA	Promoter	Enhancer	Enhancer
cg08608086	EH38E3624843	dELS	Low-DNase	NSUN2;LINC02102;LINC02123;UBE2QL1;LINC02145;SRD5A1;ADCY2;LINC01018;PAPD7	ENSG00000250056;ENSG00000215218;PAPD7;ENSG00000250668;ENSG00000250490;ENSG00000145545;ENSG00000037474;ENSG00000078295;ENSG00000248677	NA	NA	NA	NA	Promoter	Enhancer	Gene body
cg11987321	NA	NA	NA	NA	NA	NA	NA	NA	NA	Promoter	Gene body	Gene body
cg00278227	EH38E1868301	pELS	Low-DNase	HOXB6;HOXB9;PRAC2;PRAC1;HOXB8;HOXB7;HOXB13	ENSG00000229637;ENSG00000159184;ENSG00000260027;ENSG00000108511;ENSG00000159182;ENSG00000170689;ENSG00000120068	NA	NA	NA	NA	Enhancer	Enhancer	Gene body
cg05987043	EH38E3900901	pELS	Low-DNase	PALM2-AKAP2;PALM2	PALM2-AKAP2;PALM2	NA	NA	NA	NA	Promoter	Enhancer	Gene body
cg08150568	EH38E3055553	dELS	Low-DNase	SGCG;SACS-AS1;SACS;TNFRSF19;LINC00327;C1QTNF9B;MIPEP;PCOTH	ENSG00000232977;ENSG00000205863;ENSG00000102683;ENSG00000229558;ENSG00000127863;ENSG00000151835;ENSG00000205861;ENSG00000027001	NA	NA	NA	NA	Intergenic	Enhancer	Intergenic
cg07701442	EH38E2822277	PLS	PLS	DDAH1	ENSG00000153904	NA	NA	NA	NA	Dual	Promoter	Promoter
cg09942546	EH38E1662884	pELS	pELS	MTUS2;POLR1D;LNX2;CDX2;FLT3;FLT1;PAN3;URAD;PDX1;LINC00543	ENSG00000102755;ENSG00000122025;ENSG00000139517;ENSG00000139515;ENSG00000165556;ENSG00000132938;ENSG00000186184;ENSG00000183463;ENSG00000152520;ENSG00000260704	NA	NA	NA	NA	Promoter	Enhancer	Enhancer
cg27468925	NA	NA	NA	NA	NA	NA	NA	NA	NA	Gene body	Gene body	Gene body
cg14289611	NA	NA	NA	NA	NA	NA	NA	NA	NA	Promoter	Intergenic	Intergenic
cg04451839	EH38E3181463	dELS	Low-DNase	IRX3;LINC02140;LINC02169	ENSG00000177508;ENSG00000261803;ENSG00000259517	NA	NA	NA	NA	Intergenic	Enhancer	Intergenic
cg13740000	NA	NA	NA	NA	NA	NA	NA	NA	NA	Promoter	Gene body	Gene body
cg07861390	EH38E3395763	pELS	Low-DNase	NRP2	ENSG00000118257	NA	NA	NA	NA	Dual	Enhancer	Intergenic
cg15934637	EH38E3702355	dELS	CA-only	IP6K3;ITPR3;BAK1;LEMD2;UQCC2	ENSG00000137288;ENSG00000161896;ENSG00000096433;ENSG00000030110;ENSG00000161904	NA	NA	NA	NA	Enhancer	Enhancer	Intergenic
cg26114502	EH38E4252322	CA-H3K4me3	Low-DNase	GPC1;OTOS	ENSG00000178602;ENSG00000063660	chr2:240323869-240324217	LTR16A	LTR	ERVL	Intergenic	Poised promoter	Repeats
cg08883172	EH38E3527818	dELS	Low-DNase	TMEM45A;TBC1D23;NIT2;FILIP1L;ADGRG7;CMSS1;COL8A1	ENSG00000036054;ENSG00000181458;ENSG00000184220;ENSG00000114021;ENSG00000144810;ENSG00000168386;ENSG00000144820	NA	NA	NA	NA	Dual	Enhancer	Gene body
cg23911352	EH38E2906582	dELS	Low-DNase	PRF1;SGPL1;ADAMTS14;TBATA	ENSG00000180644;ENSG00000138316;ENSG00000166220;ENSG00000166224	NA	NA	NA	NA	Promoter	Enhancer	Gene body
cg03622241	EH38E3780939	dELS	Low-DNase	TMEM120A;CCL24;MDH2;POR;STYXL1;CCL26;RHBDD2	ENSG00000005486;ENSG00000127948;ENSG00000127952;ENSG00000106178;ENSG00000146701;ENSG00000189077;ENSG00000006606	NA	NA	NA	NA	Promoter	Enhancer	Gene body
cg01152025	NA	NA	NA	NA	NA	NA	NA	NA	NA	Gene body	Gene body	Gene body
cg16912088	EH38E4005632	dELS	Low-DNase	NA	NA	chr10:31505105-31509564	L1MA4A	LINE	L1	Dual	Enhancer	Repeats
cg15864153	NA	NA	NA	NA	NA	NA	NA	NA	NA	Promoter	Gene body	Gene body
cg11574970	EH38E3105080	PLS	PLS	RPS6KL1;VASH1;EIF2B2;PGF	ENSG00000198208;ENSG00000119718;ENSG00000071246;ENSG00000119630	NA	NA	NA	NA	Promoter	Promoter	Promoter
cg06097423	EH38E3005383	pELS	CA-TF	LMO3;SLC15A5;GUCY2C;RERGL;STRAP;RERG-AS1;ERP27;DERA;PDE6H;SMCO3;EPS8;PTPRO;RERG;MGST1	ENSG00000139053;ENSG00000134533;ENSG00000111404;ENSG00000151491;ENSG00000188991;ENSG00000023734;ENSG00000179256;ENSG00000048540;ENSG00000023697;ENSG00000008394;ENSG00000139055;ENSG00000255660;ENSG00000151490;ENSG00000070019	NA	NA	NA	NA	Dual	Enhancer	TF
cg00844633	EH38E3434665	dELS	Low-DNase	WFDC5;KCNS1;STK4;PABPC1L;STK4-AS1;SLPI;WFDC12;TOMM34	ENSG00000175121;ENSG00000025772;ENSG00000101109;ENSG00000168703;STK4-AS1;ENSG00000124134;ENSG00000101104;ENSG00000124107	chr20:44973024-44973048	(GT)n	Simple_repeat	Simple_repeat	Promoter	Enhancer	Gene body
cg20476058	EH38E3370614	pELS	Low-DNase	LIMS2;AMMECR1L;MYO7B;SFT2D3;GPR17	ENSG00000169994;ENSG00000144230;ENSG00000072163;ENSG00000173349;ENSG00000144233	NA	NA	NA	NA	Promoter	Enhancer	Gene body
cg24065216	NA	NA	NA	NA	NA	chr10:1370070-1372463	L1PB4	LINE	L1	Gene body	Repeats	Repeats
cg23146197	EH38E3024614	dELS	dELS	HMGA2;WIF1;FLJ41278;LLPH;TMBIM4;MSRB3;IRAK3	ENSG00000174099;FLJ41278;ENSG00000149948;ENSG00000155957;ENSG00000090376;ENSG00000156076;ENSG00000139233	NA	NA	NA	NA	Dual	Enhancer	Enhancer
cg10377270	EH38E3701987	PLS	PLS	HLA-DPA1;SPDEF;COL11A2;DAXX;ZBTB22;TCP11;PSMB8-AS1;CFB;LINC01016;LTA;HLA-DPB1;TAPBP	ENSG00000204248;ENSG00000226979;ENSG00000204209;ENSG00000124664;ENSG00000249346;ENSG00000231389;ENSG00000231925;ENSG00000124678;ENSG00000204261;ENSG00000243649;ENSG00000236104;ENSG00000223865	NA	NA	NA	NA	Dual	Promoter	Promoter
cg20236208	EH38E3040906	dELS	Low-DNase	PPP1CC;LINC01405;CUX2;CCDC63;HVCN1;TCTN1;MYL2	ENSG00000185847;ENSG00000122986;ENSG00000186298;ENSG00000111249;ENSG00000111245;ENSG00000204852;ENSG00000173093	NA	NA	NA	NA	Promoter	Enhancer	Gene body
cg06793294	EH38E1607811	dELS	Low-DNase	SLC38A1	ENSG00000111371	NA	NA	NA	NA	Promoter	Enhancer	Gene body
cg08138366	NA	NA	NA	NA	NA	NA	NA	NA	NA	Promoter	Gene body	Gene body
cg02252742	NA	NA	NA	NA	NA	NA	NA	NA	NA	Promoter	Gene body	Gene body
cg01378999	EH38E3448721	dELS	Low-DNase	EEF1A2;KCNQ2;COL20A1;CHRNA4	ENSG00000101210;ENSG00000075043;ENSG00000101203;ENSG00000101204	NA	NA	NA	NA	Gene body	Enhancer	Gene body
cg05023447	EH38E2965816	pELS	Low-DNase	RBM4;CCDC87;RBM14-RBM4;CCS;RBM14	ENSG00000182791;ENSG00000248643;ENSG00000173992;ENSG00000239306;ENSG00000173933	NA	NA	NA	NA	Promoter	Enhancer	Gene body
cg27149931	EH38E3280739	dELS	Low-DNase	EFNA2;GAMT;MUM1	ENSG00000130005;MUM1;ENSG00000099617	chr19:1319176-1319208	(CCGG)n	Simple_repeat	Simple_repeat	Promoter	Enhancer	Intergenic
cg14559879	NA	NA	NA	NA	NA	NA	NA	NA	NA	Enhancer	Intergenic	Intergenic
cg03520279	EH38E2782987	PLS	Low-DNase	NA	NA	NA	NA	NA	NA	Promoter	Promoter	Gene body
cg05813955	NA	NA	NA	NA	NA	NA	NA	NA	NA	Promoter	Gene body	Gene body
cg00050629	EH38E3466857	PLS	PLS	DGCR11;SLC25A1;AIFM3;LINC01311;DGCR14;LINC00895;TSSK2;CLTCL1;DGCR10;DGCR9	ENSG00000260924;ENSG00000100075;DGCR14;DGCR10;ENSG00000183773;ENSG00000273311;ENSG00000206203;ENSG00000070371;DGCR9;ENSG00000281548	NA	NA	NA	NA	Promoter	Promoter	Promoter
cg04539784	EH38E3877670	PLS	PLS	IFNW1;IFNA2;IFNA22P;CDKN2A;KLHL9;CDKN2A-AS1;IFNB1;MIR31HG;IZUMO3	ENSG00000224416;CDKN2A-AS1;ENSG00000147889;ENSG00000198642;ENSG00000171855;ENSG00000171889;ENSG00000205442;ENSG00000188379;ENSG00000177047	NA	NA	NA	NA	Promoter	Promoter	Promoter
cg11081251	EH38E1770458	PLS	pELS	UBAP1L;ANKDD1A;KBTBD13;PDCD7;CILP;RASL12;SLC51B;MTFMT;SPG21	ENSG00000103710;ENSG00000138615;ENSG00000186198;ENSG00000103707;ENSG00000246922;ENSG00000090470;ENSG00000234438;ENSG00000166839;ENSG00000090487	NA	NA	NA	NA	Enhancer	Promoter	Enhancer
cg22043786	NA	NA	NA	NA	NA	chr1:50026600-50026770	MER74B	LTR	ERVL	Intergenic	Repeats	Repeats
cg27364588	EH38E3315989	CA-H3K4me3	Low-DNase	VN1R4;ZNF845;BIRC8;ZNF525	ENSG00000213799;ENSG00000163098;ENSG00000228567;ENSG00000203326	NA	NA	NA	NA	Intergenic	Poised promoter	Intergenic
cg04939537	EH38E3692681	dELS	dELS	JARID2;MIR5689HG;NHLRC1;CD83;DTNBP1;RNF144B;GMPR;LINC00518;RNF182;LINC01108	ENSG00000183674;ENSG00000180537;ENSG00000229401;ENSG00000008083;ENSG00000047579;ENSG00000137393;ENSG00000137198;ENSG00000112149;ENSG00000226673;ENSG00000187566	NA	NA	NA	NA	Enhancer	Enhancer	Enhancer
cg10766546	EH38E3097815	PLS	PLS	LRRC9;RTN1	ENSG00000139970;ENSG00000131951	NA	NA	NA	NA	Promoter	Promoter	Promoter
cg24843443	EH38E3614723	pELS	pELS	PALLD;ANXA10;DDX60;DDX60L	ENSG00000181381;ENSG00000137628;ENSG00000109511;ENSG00000129116	NA	NA	NA	NA	Promoter	Enhancer	Enhancer
cg05389560	EH38E3006732	PLS	PLS	SPX;RECQL;ST8SIA1;GOLT1B	ENSG00000111711;ENSG00000004700;ENSG00000134548;ENSG00000111728	NA	NA	NA	NA	Promoter	Promoter	Promoter
cg03522910	EH38E2843612	PLS	PLS	FCGR3A;B4GALT3;KLHDC9;NECTIN4;ITLN2;ADAMTS4;PCP4L1;OLFML2B;ARHGAP30;NOS1AP;CFAP45;FCER1G;ATP1A2;USP21;NDUFS2	ENSG00000158859;ENSG00000203747;ENSG00000158869;ENSG00000162755;ENSG00000198929;ENSG00000143258;ENSG00000162745;ENSG00000158850;ENSG00000143217;ENSG00000158764;ENSG00000158864;ENSG00000213085;ENSG00000186517;ENSG00000248485;ENSG00000018625	NA	NA	NA	NA	Promoter	Promoter	Promoter
cg16158220	NA	NA	NA	NA	NA	NA	NA	NA	NA	Intergenic	Intergenic	Intergenic
cg00984709	NA	NA	NA	NA	NA	NA	NA	NA	NA	Intergenic	Intergenic	Intergenic
cg00315936	NA	NA	NA	NA	NA	NA	NA	NA	NA	Promoter	Gene body	Gene body
cg17604612	EH38E3255141	pELS	Low-DNase	LINC01387	ENSG00000265944	chr18:6510682-6511048	LTR16C	LTR	ERVL	Promoter	Enhancer	Repeats
cg02987249	EH38E3287048	pELS	pELS	ADGRE1;C3;TNFSF14;SH2D3A;TRIP10;GPR108;VAV1	ENSG00000141968;ENSG00000125731;ENSG00000174837;ENSG00000125730;ENSG00000125735;ENSG00000125733;ENSG00000125734	NA	NA	NA	NA	Promoter	Enhancer	Enhancer
cg01603436	NA	NA	NA	NA	NA	NA	NA	NA	NA	Intergenic	Intergenic	Intergenic
cg15779905	NA	NA	NA	NA	NA	NA	NA	NA	NA	Promoter	Intergenic	Intergenic
cg08437251	EH38E3743632	dELS	Low-DNase	ZDHHC14;SNX9	ENSG00000175048;ENSG00000130340	NA	NA	NA	NA	Promoter	Enhancer	Gene body
cg16706428	EH38E4127396	pELS	Low-DNase	ETFA;NRG4;ISL2;FBXO22;UBE2Q2;TMEM266	ENSG00000140367;ENSG00000169758;ENSG00000140374;ENSG00000159556;ENSG00000167196;ENSG00000169752	NA	NA	NA	NA	Promoter	Enhancer	Gene body
cg00485194	EH38E2184740	PLS	PLS	ZNF385D	ENSG00000151789	NA	NA	NA	NA	Promoter	Promoter	Promoter
cg23036668	EH38E2823145	dELS	CA-TF	LINC01140;LINC01364;LMO4	ENSG00000143013;ENSG00000227290;ENSG00000267272	NA	NA	NA	NA	Enhancer	Enhancer	TF
cg08379828	NA	NA	NA	NA	NA	chr19:4227774-4229163	(CT)n	Simple_repeat	Simple_repeat	Promoter	Intergenic	Intergenic
cg25296173	NA	NA	NA	NA	NA	chr12:8567561-8568746	MER52C	LTR	ERV1	Promoter	Repeats	Repeats
cg11799301	EH38E1661582	dELS	Low-DNase	SHISA2	ENSG00000180730	NA	NA	NA	NA	Promoter	Enhancer	Gene body
cg04837597	EH38E3063384	dELS	CA-CTCF	LINC01050;LINC00400;DNAJC15;ENOX1;EPSTI1;LINC00428;FAM216B	ENSG00000120658;ENSG00000229928;ENSG00000120675;ENSG00000271216;ENSG00000179813;ENSG00000229546;ENSG00000133106	chr13:43131995-43132456	LTR16D1	LTR	ERVL	Enhancer	Enhancer	CTCF
cg07946345	EH38E2267568	dELS	Low-DNase	LINC01991;TPRG1-AS1;FLJ42393;LPP	ENSG00000234076;ENSG00000279891;ENSG00000145012;ENSG00000224187	NA	NA	NA	NA	Promoter	Enhancer	Gene body
cg01593149	NA	NA	NA	NA	NA	NA	NA	NA	NA	Intergenic	Intergenic	Intergenic
cg09731694	EH38E3912283	PLS	Low-DNase	C9orf50	ENSG00000179058	NA	NA	NA	NA	Dual	Promoter	Gene body
cg15960579	NA	NA	NA	NA	NA	NA	NA	NA	NA	Enhancer	Gene body	Gene body
cg04373646	NA	NA	NA	NA	NA	chr9:37484617-37484909	AluJr	SINE	Alu	Promoter	Repeats	Repeats
cg01818063	NA	NA	NA	NA	NA	chr12:109820386-109820516	MIRb	SINE	MIR	Promoter	Repeats	Repeats
cg14382719	NA	NA	NA	NA	NA	NA	NA	NA	NA	Enhancer	Intergenic	Intergenic
cg10833576	NA	NA	NA	NA	NA	NA	NA	NA	NA	Promoter	Gene body	Gene body
cg12308577	EH38E3494160	PLS	Low-DNase	RAD18;LMCD1;OXTR;SRGAP3	ENSG00000070950;ENSG00000196220;ENSG00000180914;ENSG00000071282	chr3:9100575-9101226	L3	LINE	CR1	Gene body	Promoter	Repeats
cg10062049	EH38E4448459	pELS	pELS	TES;TFEC;CTTNBP2;CAV2;CAV1;LINC01510;MET	ENSG00000077063;ENSG00000105971;LINC01510;ENSG00000135269;ENSG00000105974;ENSG00000105976;ENSG00000105967	NA	NA	NA	NA	Promoter	Enhancer	Enhancer
cg24408200	EH38E3252597	CA-H3K4me3	Low-DNase	METRNL;B3GNTL1;ZNF750	ENSG00000175711;ENSG00000141579;ENSG00000176845	NA	NA	NA	NA	Promoter	Poised promoter	Gene body
cg11213202	EH38E2447491	dELS	Low-DNase	GFOD1;RANBP9;SIRT5;NOL7;RNF182;TBC1D7	ENSG00000145979;ENSG00000180537;ENSG00000145990;ENSG00000124523;ENSG00000225921;ENSG00000010017	NA	NA	NA	NA	Dual	Enhancer	Gene body
cg19515245	EH38E3358389	dELS	dELS	LMAN2L;TMEM127;VWA3B;FAM95A;DUSP2;NCAPH;FAM178B;FAHD2CP;LINC00342;CIAO1;NEURL3;LOC105373496;PROM2;LINC01125;ZAP70;ITPRIPL1;ANKRD39;STARD7-AS1;ANKRD36;TRIM43;STARD7;SEMA4C;CNNM4;TRIM43B;CNNM3;ANKRD36C;ARID5A;MAL;KANSL3;FER1L5;ASTL;ANKRD36B;GPAT2;FAHD2B;SNRNP200;ANKRD23;ADRA2B	ENSG00000144199;ENSG00000186281;ENSG00000121152;ENSG00000114988;ENSG00000168758;ENSG00000114982;ENSG00000231584;ENSG00000144021;ENSG00000172005;ENSG00000144010;ENSG00000196912;ENSG00000135956;LOC105373496;ENSG00000168754;ENSG00000168658;ENSG00000084090;ENSG00000168763;ENSG00000196843;ENSG00000163126;ENSG00000188886;ENSG00000144015;ENSG00000174501;ENSG00000163121;ENSG00000155066;ENSG00000144028;ENSG00000204685;ENSG00000135976;ENSG00000198885;FAM95A;ENSG00000158050;ENSG00000232931;ENSG00000115085;LINC01125;ENSG00000158158;ENSG00000274286;ENSG00000213337;ENSG00000249715	NA	NA	NA	NA	Enhancer	Enhancer	Enhancer
cg25637894	NA	NA	NA	NA	NA	NA	NA	NA	NA	Gene body	Gene body	Gene body
cg12639781	NA	NA	NA	NA	NA	NA	NA	NA	NA	Promoter	Gene body	Gene body
cg00333583	EH38E3151762	dELS	Low-DNase	PDE8A	ENSG00000073417	NA	NA	NA	NA	Dual	Enhancer	Gene body
cg09338601	NA	NA	NA	NA	NA	NA	NA	NA	NA	Gene body	Gene body	Gene body
cg24834854	EH38E3781533	dELS	Low-DNase	PTPN12;UPK3B;POMZP3;GSAP;CCDC146;FGL2;DTX2P1-UPK3BP1-PMS2P11	ENSG00000265479;ENSG00000243566;ENSG00000186088;ENSG00000135205;ENSG00000127951;ENSG00000127947;ENSG00000146707	NA	NA	NA	NA	Dual	Enhancer	Gene body
cg03001818	EH38E1415740	dELS	dELS	NUCKS1;SLC45A3;RAB29;SLC41A1	ENSG00000133065;ENSG00000117280;ENSG00000069275;ENSG00000158715	chr1:205734611-205734911	AluSx1	SINE	Alu	Gene body	Enhancer	Enhancer
cg20898035	EH38E3482034	dELS	Low-DNase	SYNGR1;ATF4;APOBEC3C;APOBEC3B;CBX7;MGAT3;MIEF1;GRAP2;TAB1;RPL3	ENSG00000100321;ENSG00000100316;ENSG00000244509;ENSG00000100351;ENSG00000100335;ENSG00000100307;ENSG00000100324;ENSG00000128272;ENSG00000128268;ENSG00000179750	NA	NA	NA	NA	Promoter	Enhancer	Gene body
cg19704902	EH38E3322870	dELS	Low-DNase	LINC00299	ENSG00000236790	NA	NA	NA	NA	Enhancer	Enhancer	Gene body
cg05525297	EH38E3162000	dELS	Low-DNase	PTX4;CCDC154;CLCN7;TELO2	ENSG00000251692;ENSG00000100726;ENSG00000197599;ENSG00000103249	chr16:1483707-1484259	L1MB7	LINE	L1	Intergenic	Enhancer	Repeats
cg24366851	EH38E3297383	pELS	Low-DNase	YJEFN3	ENSG00000250067	chr19:19528491-19528580	AluJb	SINE	Alu	Promoter	Enhancer	Repeats
cg27102332	EH38E3355720	pELS	pELS	ATOH8;TMEM150A;SFTPB;VAMP5	ENSG00000168899;ENSG00000168890;ENSG00000168878;ENSG00000168874	NA	NA	NA	NA	Promoter	Enhancer	Enhancer
cg22881680	EH38E2971627	PLS	CA-only	P2RY2;PLEKHB1;P2RY6	ENSG00000171631;ENSG00000175591;ENSG00000021300	NA	NA	NA	NA	Dual	Promoter	Intergenic
cg13096980	EH38E3314754	PLS	PLS	KLK7;KLK10	ENSG00000169035;ENSG00000129451	NA	NA	NA	NA	Promoter	Promoter	Promoter
cg15584968	NA	NA	NA	NA	NA	chr4:101233238-101233361	MER81	DNA	hAT-Blackjack	Dual	Repeats	Repeats
cg12880842	EH38E2828731	dELS	dELS	NTNG1;LINC01676;PRMT6;VAV3	ENSG00000134215;ENSG00000230768;ENSG00000162631;ENSG00000198890	NA	NA	NA	NA	Intergenic	Enhancer	Enhancer
cg02818464	EH38E3865006	dELS	Low-DNase	FAM135B;COL22A1;KCNK9	ENSG00000147724;ENSG00000169427;ENSG00000169436	NA	NA	NA	NA	Promoter	Enhancer	Gene body
cg04636166	NA	NA	NA	NA	NA	NA	NA	NA	NA	Promoter	Intergenic	Intergenic
cg18142295	NA	NA	NA	NA	NA	NA	NA	NA	NA	Promoter	Gene body	Gene body
cg09822480	NA	NA	NA	NA	NA	chr10:89030147-89030367	MIRc	SINE	MIR	Intergenic	Repeats	Repeats
cg17483596	NA	NA	NA	NA	NA	chr1:183051124-183051598	MLT1H1	LTR	ERVL-MaLR	Gene body	Repeats	Repeats
cg11486327	EH38E4249875	CA	Low-DNase	SPATA3-AS1;SPATA3	ENSG00000238062;ENSG00000173699	NA	NA	NA	NA	Promoter	Gene body	Gene body
cg16810626	EH38E3818073	dELS	CA-H3K4me3	BLK;FAM86B2;GATA4;FDFT1;CTSB;DEFB135;DEFB4A;MTMR9;LINC00208;USP17L2;SLC35G5;DEFB4B;ZNF705D;DEFB130;NEIL2;DEFB136;C8orf49;SGCZ;FAM167A;DEFB134;FAM86B1;FAM66A	ENSG00000185053;ENSG00000205882;ENSG00000104643;ENSG00000171711;ENSG00000079459;ENSG00000215343;ENSG00000164733;DEFB130;ENSG00000177710;ENSG00000154319;ENSG00000177257;ENSG00000227888;ENSG00000223443;ENSG00000136574;ENSG00000170983;ENSG00000145002;ENSG00000205884;C8orf49;ENSG00000205883;ENSG00000154328;ENSG00000186523;ENSG00000136573	NA	NA	NA	NA	Dual	Enhancer	Poised promoter
cg00319893	EH38E2851699	dELS	Low-DNase	ZNF648;CACNA1E	ENSG00000198216;ENSG00000179930	NA	NA	NA	NA	Dual	Enhancer	Gene body
cg23817169	NA	NA	NA	NA	NA	NA	NA	NA	NA	Enhancer	Intergenic	Intergenic
cg27176060	EH38E3040031	dELS	Low-DNase	MVK;FAM222A;TRPV4;MMAB	ENSG00000110921;ENSG00000139438;ENSG00000139428;ENSG00000111199	NA	NA	NA	NA	Promoter	Enhancer	Gene body
cg24202522	NA	NA	NA	NA	NA	NA	NA	NA	NA	Enhancer	Intergenic	Intergenic
cg19651446	EH38E3732449	dELS	Low-DNase	TMEM200A;SMLR1;SAMD3	ENSG00000256162;ENSG00000164483;ENSG00000164484	NA	NA	NA	NA	Enhancer	Enhancer	Intergenic
cg06096706	NA	NA	NA	NA	NA	chr8:136648408-136648524	MIRb	SINE	MIR	Promoter	Repeats	Repeats
cg00573777	EH38E4484222	pELS	Low-DNase	KCNQ3;HPYR1	ENSG00000253521;ENSG00000184156	NA	NA	NA	NA	Promoter	Enhancer	Intergenic
cg25589070	NA	NA	NA	NA	NA	NA	NA	NA	NA	Dual	Gene body	Gene body
cg06469817	EH38E2096471	CA-CTCF	CA-CTCF	PLCB4;PLCB1;HAO1;LAMP5;TMX4	ENSG00000101333;ENSG00000182621;ENSG00000101323;ENSG00000125869;ENSG00000125827	NA	NA	NA	NA	Promoter	CTCF	CTCF
cg08631004	EH38E2802207	dELS	Low-DNase	GJB4;DLGAP3;GJB3;GJA4;GJB5	ENSG00000187513;ENSG00000189280;ENSG00000116544;ENSG00000189433;ENSG00000188910	NA	NA	NA	NA	Intergenic	Enhancer	Gene body
cg05966149	NA	NA	NA	NA	NA	NA	NA	NA	NA	Promoter	Gene body	Gene body
cg01334366	NA	NA	NA	NA	NA	NA	NA	NA	NA	Promoter	Intergenic	Intergenic
cg04300553	EH38E3219331	PLS	Low-DNase	SLFN11;SLFN12	ENSG00000172123;ENSG00000172716	NA	NA	NA	NA	Intergenic	Promoter	Gene body
cg14086746	EH38E3404319	pELS	Low-DNase	RHBDD1	ENSG00000144468	chr2:226837260-226837402	Tigger15a	DNA	TcMar-Tigger	Promoter	Enhancer	Repeats
cg26349793	EH38E3914570	PLS	Low-DNase	RAPGEF1;NTNG2;UCK1	ENSG00000107263;ENSG00000130717;ENSG00000196358	NA	NA	NA	NA	Promoter	Promoter	Gene body
cg03410224	EH38E4312003	CA-CTCF	Low-DNase	NA	NA	NA	NA	NA	NA	Intergenic	CTCF	Intergenic
cg09944355	NA	NA	NA	NA	NA	NA	NA	NA	NA	Promoter	Gene body	Gene body
cg21153976	NA	NA	NA	NA	NA	chr11:2321460-2321709	ERVL-E-int	LTR	ERVL	Promoter	Repeats	Repeats
cg12977873	NA	NA	NA	NA	NA	NA	NA	NA	NA	Promoter	Gene body	Gene body
cg15121157	EH38E3309500	dELS	Low-DNase	CKM;EXOC3L2;KLC3	ENSG00000104879;ENSG00000104892;ENSG00000283632	NA	NA	NA	NA	Gene body	Enhancer	Gene body
cg25012654	NA	NA	NA	NA	NA	NA	NA	NA	NA	Intergenic	Intergenic	Intergenic
cg10669279	EH38E4402998	TF	Low-DNase	PLA2G7;MEP1A;ANKRD66	ENSG00000112818;ENSG00000146070;ENSG00000230062	NA	NA	NA	NA	Gene body	TF	Gene body
cg12396210	NA	NA	NA	NA	NA	NA	NA	NA	NA	Intergenic	Intergenic	Intergenic
cg14570469	EH38E3123040	dELS	Low-DNase	CYFIP1;NIPA1;LINC02203;IGHV1OR15-1;GOLGA6L1;GOLGA6L6;OR4N4;OR4M2;GOLGA8S	ENSG00000277322;ENSG00000270505;ENSG00000183706;ENSG00000274102;ENSG00000273976;ENSG00000273749;ENSG00000170113;ENSG00000261739;ENSG00000284988	NA	NA	NA	NA	Promoter	Enhancer	Gene body
cg00796337	EH38E4286157	TF	Low-DNase	MOV10L1;PANX2	ENSG00000073146;ENSG00000073150	NA	NA	NA	NA	Promoter	TF	Gene body
cg09857383	EH38E3057359	dELS	Low-DNase	POLR1D;RASL11A;GSX1;LNX2;GTF3A	ENSG00000169840;ENSG00000122035;ENSG00000122034;ENSG00000186184;ENSG00000139517	chr13:27605549-27605778	MIRb	SINE	MIR	Promoter	Enhancer	Repeats
cg22111442	EH38E2799941	dELS	Low-DNase	SDC3	ENSG00000162512	NA	NA	NA	NA	Promoter	Enhancer	Gene body
cg18710784	NA	NA	NA	NA	NA	NA	NA	NA	NA	Promoter	Gene body	Gene body
cg26207127	NA	NA	NA	NA	NA	NA	NA	NA	NA	Enhancer	Gene body	Gene body
cg13852067	EH38E3351875	dELS	dELS	PAIP2B;EMX1;DYSF;CYP26B1;SPR;SFXN5;EXOC6B	ENSG00000124374;ENSG00000144036;ENSG00000135638;ENSG00000135636;ENSG00000003137;ENSG00000144040;ENSG00000116096	NA	NA	NA	NA	Enhancer	Enhancer	Enhancer
cg12559031	EH38E3229560	PLS	PLS	PDK2;ARL17B;SLC35B1;NGFR;NXPH3;SPOP;TAC4;FLJ40194;ZNF652;ITGA3;KAT7;PHB;FAM117A;SAMD14;B4GALNT2;DLX3;DLX4;LINC02075	ENSG00000167085;ENSG00000121104;ENSG00000176358;ENSG00000121073;ENSG00000121067;ENSG00000228696;ENSG00000182575;ENSG00000108813;ENSG00000177369;ENSG00000167080;ENSG00000064195;ENSG00000064300;ENSG00000198740;ENSG00000249497;ENSG00000167100;ENSG00000005884;ENSG00000136504;ENSG00000005882	NA	NA	NA	NA	Promoter	Promoter	Promoter
cg24044707	EH38E3112594	CA-H3K4me3	Low-DNase	COX8C;PRIMA1;LINC00521;FAM181A;ASB2	LINC00521;ENSG00000175785;ENSG00000140067;ENSG00000187581;ENSG00000100628	NA	NA	NA	NA	Intergenic	Poised promoter	Intergenic
cg10140164	EH38E3885887	dELS	Low-DNase	LINC01474;ANXA1;ALDH1A1	ENSG00000236849;ENSG00000165092;ENSG00000135046	NA	NA	NA	NA	Promoter	Enhancer	Gene body
cg18649737	EH38E3117915	dELS	Low-DNase	MOK	ENSG00000080823	NA	NA	NA	NA	Gene body	Enhancer	Gene body
cg08342005	EH38E4002583	TF	Low-DNase	FAM171A1	ENSG00000148468	NA	NA	NA	NA	Enhancer	TF	Gene body
cg22038359	NA	NA	NA	NA	NA	NA	NA	NA	NA	Enhancer	Gene body	Gene body
cg18824050	EH38E2867838	dELS	Low-DNase	LINC01655	ENSG00000227925	NA	NA	NA	NA	Enhancer	Enhancer	Intergenic
cg18911972	EH38E4170792	pELS	pELS	SSTR2;COG1;SDK2;FAM104A;CDC42EP4;C17orf80;SLC39A11;CPSF4L	ENSG00000133195;ENSG00000141219;ENSG00000180616;ENSG00000069188;ENSG00000133193;ENSG00000166685;ENSG00000179604;ENSG00000187959	NA	NA	NA	NA	Dual	Enhancer	Enhancer
cg08983559	EH38E1598552	pELS	Low-DNase	SOX5	ENSG00000134532	chr12:22858573-22859552	L2a	LINE	L2	Promoter	Enhancer	Repeats
cg09239016	EH38E1784664	dELS	Low-DNase	NA	NA	chr15:85586977-85587564	L1MB7	LINE	L1	Dual	Enhancer	Repeats
cg26617030	NA	NA	NA	NA	NA	NA	NA	NA	NA	Gene body	Gene body	Gene body
cg04491365	NA	NA	NA	NA	NA	NA	NA	NA	NA	Gene body	Gene body	Gene body
cg04646760	EH38E3363703	PLS	pELS	SULT1C3;LIMS1;FOXD4L1;MALL;ST6GAL2;GCC2;SULT1C4;CCDC138;LINC01593;SOWAHC;RGPD4;RANBP2;RGPD4-AS1;SEPTIN10;SH3RF3-AS1;SLC5A7;GACAT1;SH3RF3;MIR4435-2HG;PAX8-AS1;EDAR;SULT1C2	ENSG00000172965;ENSG00000232991;ENSG00000189223;ENSG00000198203;ENSG00000135968;ENSG00000144057;ENSG00000153201;ENSG00000231221;ENSG00000230651;ENSG00000198142;ENSG00000186522;ENSG00000259863;ENSG00000196228;ENSG00000115665;ENSG00000135960;ENSG00000196862;ENSG00000144063;ENSG00000163006;ENSG00000169756;ENSG00000184492;ENSG00000198075;ENSG00000172985	NA	NA	NA	NA	Promoter	Promoter	Enhancer
cg27052402	NA	NA	NA	NA	NA	NA	NA	NA	NA	Promoter	Gene body	Gene body
cg09760666	NA	NA	NA	NA	NA	NA	NA	NA	NA	Promoter	Gene body	Gene body
cg05341116	EH38E3401276	dELS	Low-DNase	SLC11A1;STK16;PTPRN;RETREG2;NHEJ1;DNPEP;DES;ABCB6;DNAJB2;GLB1L;CNPPD1;SLC23A3;TUBA4A;RESP18;ANKZF1;CFAP65;ATG9A;ZFAND2B;AP1S3;GMPPA	ENSG00000123992;ENSG00000182698;ENSG00000152056;ENSG00000158552;ENSG00000144567;ENSG00000127824;ENSG00000198925;ENSG00000163521;ENSG00000187736;ENSG00000054356;ENSG00000163516;ENSG00000135924;ENSG00000115657;ENSG00000181378;ENSG00000175084;ENSG00000018280;ENSG00000144591;ENSG00000213901;ENSG00000115649;ENSG00000115661	NA	NA	NA	NA	Intergenic	Enhancer	Intergenic
cg13604649	EH38E3435208	dELS	CA-only	DNTTIP1;SNX21;SLC12A5;ACOT8;PLTP;SPINT4;ZNF335;NCOA5;WFDC13;ZSWIM3;ZSWIM1;NEURL2;UBE2C;PI3;SPATA25;MMP9;WFDC6;EPPIN;PCIF1;TNNC2;SLC35C2;WFDC11;CTSA;EPPIN-WFDC6;WFDC3	ENSG00000101457;ENSG00000180083;ENSG00000149651;ENSG00000101473;ENSG00000132801;ENSG00000249139;ENSG00000168634;ENSG00000100985;ENSG00000064601;ENSG00000124102;ENSG00000124140;ENSG00000100979;ENSG00000124160;ENSG00000198026;ENSG00000101470;ENSG00000175063;ENSG00000168612;ENSG00000149634;ENSG00000243543;ENSG00000100982;ENSG00000080189;ENSG00000124116;ENSG00000124104;ENSG00000124257;ENSG00000101448	NA	NA	NA	NA	Promoter	Enhancer	Gene body
cg00892891	EH38E3823362	dELS	Low-DNase	SLC25A37;STC1;NKX3-1;NKX2-6	ENSG00000167034;ENSG00000180053;ENSG00000159167;ENSG00000147454	NA	NA	NA	NA	Promoter	Enhancer	Gene body
cg12567315	EH38E3759518	pELS	pELS	TSPAN13	ENSG00000106537	NA	NA	NA	NA	Promoter	Enhancer	Enhancer
cg04708914	EH38E2413011	dELS	Low-DNase	LRRTM2;KLHL3;CTNNA1;SIL1	ENSG00000146006;ENSG00000120725;ENSG00000044115;ENSG00000146021	NA	NA	NA	NA	Gene body	Enhancer	Gene body
cg08289700	EH38E2999873	PLS	Low-DNase	FGF6	ENSG00000111241	NA	NA	NA	NA	Promoter	Promoter	Intergenic
cg12352820	EH38E3691943	pELS	pELS	NOL7	ENSG00000225921	NA	NA	NA	NA	Promoter	Enhancer	Enhancer
cg21852728	NA	NA	NA	NA	NA	NA	NA	NA	NA	Promoter	Intergenic	Intergenic
cg26775604	EH38E2455918	pELS	Low-DNase	HIST1H3F;HIST1H1D;DCDC2;OR2B6;HIST1H3G;HIST1H4F;HIST1H2BH;POM121L2;PGBD1;LOC108783645;GUSBP2;BTN1A1;HIST1H1A;NRSN1;SLC17A2;LINC00240;HIST1H2AE;HIST1H3E;HIST1H1T;HIST1H2BE	ENSG00000152954;HIST1H2BE;HIST1H3E;HIST1H3G;ENSG00000146038;HIST1H4F;HIST1H1D;ENSG00000112337;HIST1H2BH;HIST1H3F;ENSG00000224843;ENSG00000158553;HIST1H1T;ENSG00000137338;ENSG00000124657;HIST1H2AE;HIST1H1A;LOC108783645;ENSG00000124557;ENSG00000241549	NA	NA	NA	NA	Promoter	Enhancer	Intergenic
cg24268179	EH38E3112409	dELS	Low-DNase	TMEM251;BTBD7;ITPK1;PPP4R4;COX8C;GON7;UNC79;MOAP1;UBR7;FOXN3	ENSG00000011114;ENSG00000100605;ENSG00000053254;ENSG00000153485;ENSG00000165943;ENSG00000187581;ENSG00000119698;ENSG00000012963;ENSG00000133958;ENSG00000170270	NA	NA	NA	NA	Promoter	Enhancer	Gene body
cg09605636	NA	NA	NA	NA	NA	NA	NA	NA	NA	Promoter	Gene body	Gene body
cg04797681	EH38E2133124	pELS	Low-DNase	LINC00308;LINC01687;LINC00317;LINC01425	ENSG00000233997;ENSG00000184856;ENSG00000238265;ENSG00000233215	NA	NA	NA	NA	Gene body	Enhancer	Gene body
cg24745620	EH38E1406691	CA-H3K4me3	Low-DNase	NA	NA	NA	NA	NA	NA	Intergenic	Poised promoter	Intergenic
cg08602075	EH38E3306709	PLS	PLS	HNRNPUL1;ERICH4;ERFL;GRIK5;EGLN2;PVR;CNTD2;CYP2B6;CEACAM5;ATP1A3;RPS19;CYP2T1P;TGFB1;ARHGEF1;CYP2A6;CEACAM4;CEACAM21;TTC9B;MIA;CD79A;ZNF285;TMEM145;B3GNT8;EXOSC5;CYP2A13;RABAC1;B9D2;BCKDHA;DMAC2;CEACAM7;CLC;TMEM91;ZNF112;CCDC97;IGFL4;CYP2F1;ZNF229;NUMBL;COQ8B;CEACAM6;ATP5SL;LEUTX;RAB4B;CYP2S1;POU2F2;AXL	ENSG00000028277;ENSG00000167600;ENSG00000105323;ENSG00000007306;ENSG00000123815;ENSG00000105352;ENSG00000248098;ENSG00000077348;ENSG00000142046;ENSG00000177191;ENSG00000086548;ENSG00000204869;ENSG00000255974;ENSG00000105205;CNTD2;ENSG00000267508;ENSG00000204978;ENSG00000105245;ENSG00000076928;ENSG00000105341;ENSG00000233622;ENSG00000268041;ENSG00000278318;ENSG00000197408;ENSG00000167578;ENSG00000105409;ENSG00000197838;ENSG00000142039;ENSG00000105388;ENSG00000105369;ENSG00000123810;ENSG00000269858;ENSG00000062370;ENSG00000174521;ENSG00000167601;ENSG00000261857;ENSG00000167619;ENSG00000105329;ENSG00000007129;ENSG00000073008;ENSG00000213921;ATP5SL;ENSG00000105737;ENSG00000105372;ENSG00000105404;ENSG00000197446	NA	NA	NA	NA	Promoter	Promoter	Promoter
cg12625126	NA	NA	NA	NA	NA	NA	NA	NA	NA	Promoter	Gene body	Gene body
cg27183386	NA	NA	NA	NA	NA	NA	NA	NA	NA	Promoter	Intergenic	Intergenic
cg13299931	EH38E2812469	PLS	PLS	DMRTB1;BSND;MRPL37;TMEM61;MROH7;CDCP2;MROH7-TTC4;CYB5RL	ENSG00000116221;ENSG00000215883;ENSG00000184313;ENSG00000143001;ENSG00000143006;ENSG00000157211;ENSG00000271723;ENSG00000162399	NA	NA	NA	NA	Promoter	Promoter	Promoter
cg08879414	EH38E3078389	dELS	Low-DNase	GGACT	ENSG00000134864	NA	NA	NA	NA	Gene body	Enhancer	Gene body
cg25565925	EH38E3001715	dELS	Low-DNase	CLSTN3;C1RL;CLEC4C;C1R;PEX5;CD163;GDF3;ACSM4;CD163L1;FAM90A1;RBP5;LPCAT3;APOBEC1;C12orf57;C1S;GPR162	ENSG00000139182;ENSG00000177675;ENSG00000177575;ENSG00000139194;ENSG00000184344;ENSG00000250510;ENSG00000198178;ENSG00000139178;ENSG00000139197;ENSG00000111684;ENSG00000111701;ENSG00000171847;ENSG00000182326;ENSG00000159403;ENSG00000111678;ENSG00000215009	NA	NA	NA	NA	Gene body	Enhancer	Gene body
cg17389813	EH38E1577141	dELS	dELS	BLID;SC5D;JHY;UBASH3B;SORL1;MIR100HG;HSPA8;C11orf63	ENSG00000154127;ENSG00000137642;ENSG00000259571;ENSG00000109929;ENSG00000109944;C11orf63;ENSG00000109971;ENSG00000255248	NA	NA	NA	NA	Gene body	Enhancer	Enhancer
cg16203863	EH38E3151445	pELS	pELS	WDR73;UBE2Q2P1;NMB;SCAND2P;SH3GL3	ENSG00000189136;ENSG00000197696;ENSG00000140600;ENSG00000177082;ENSG00000176700	NA	NA	NA	NA	Promoter	Enhancer	Enhancer
cg16379391	EH38E1515428	dELS	CA-only	TRPM5;LINC01219;IFITM10;SLC22A18AS;C11orf21;KCNQ1;CD81;TSSC4;OSBPL5;TNNT3;SLC22A18;CDKN1C;TSPAN32;ASCL2	ENSG00000053918;ENSG00000110665;ENSG00000244242;ENSG00000129757;ENSG00000110651;ENSG00000130595;ENSG00000183734;ENSG00000110628;ENSG00000070985;ENSG00000232987;ENSG00000254827;ENSG00000184281;ENSG00000064201;ENSG00000021762	NA	NA	NA	NA	Dual	Enhancer	Gene body
cg23049120	EH38E3694173	dELS	dELS	STMND1;NHLRC1;FAM8A1;CAP2;RBM24;NUP153	ENSG00000112183;ENSG00000230873;ENSG00000187566;ENSG00000137414;ENSG00000112186;ENSG00000124789	NA	NA	NA	NA	Promoter	Enhancer	Enhancer
cg25330207	NA	NA	NA	NA	NA	NA	NA	NA	NA	Intergenic	Intergenic	Intergenic
cg18341626	EH38E2188183	PLS	Low-DNase	ZNF860;GADL1;RBMS3;OSBPL10;LRRC3B;TGFBR2;LINC01981	ENSG00000229243;ENSG00000144642;ENSG00000179796;ENSG00000163513;ENSG00000144645;ENSG00000197385;ENSG00000144644	NA	NA	NA	NA	Promoter	Promoter	Gene body
cg02042623	NA	NA	NA	NA	NA	NA	NA	NA	NA	Enhancer	Gene body	Gene body
cg15981635	EH38E2486420	dELS	Low-DNase	EPHA7	ENSG00000135333	NA	NA	NA	NA	Enhancer	Enhancer	Intergenic
cg17420463	EH38E2265053	PLS	PLS	LIPH;MAP3K13;SENP2;CHRD;TMEM41A;EHHADH;VPS8;C3orf70	ENSG00000163904;ENSG00000163898;ENSG00000113790;ENSG00000156931;ENSG00000090539;ENSG00000187068;ENSG00000163900;ENSG00000073803	NA	NA	NA	NA	Promoter	Promoter	Promoter
cg15256973	EH38E1913241	dELS	Low-DNase	SETBP1;LINC00907;RIT2;SIGLEC15;SYT4;HAUS1;SLC14A1;LINC01478;SLC14A2;PSTPIP2	ENSG00000197046;ENSG00000132872;ENSG00000267586;ENSG00000152214;ENSG00000267337;ENSG00000152240;ENSG00000132874;ENSG00000152217;ENSG00000141469;ENSG00000152229	NA	NA	NA	NA	Promoter	Enhancer	Gene body
cg10457533	EH38E2920434	dELS	Low-DNase	MRPL43;PDZD7;SEMA4G;LZTS2;SFXN3;TWNK;ERLIN1;TLX1;TLX1NB;CWF19L1;NDUFB8;HIF1AN;BLOC1S2;SLF2;PAX2;WNT8B;SEC31B	ENSG00000095485;ENSG00000107819;ENSG00000095539;ENSG00000119906;ENSG00000196072;ENSG00000075290;ENSG00000055950;ENSG00000107566;ENSG00000107807;ENSG00000236311;ENSG00000107815;ENSG00000166135;ENSG00000186862;ENSG00000166136;ENSG00000107816;ENSG00000075826;ENSG00000075891	NA	NA	NA	NA	Intergenic	Enhancer	Intergenic
cg15426520	EH38E2985890	dELS	Low-DNase	CADM1;NXPE2	ENSG00000182985;ENSG00000204361	NA	NA	NA	NA	Intergenic	Enhancer	Intergenic
cg05587992	NA	NA	NA	NA	NA	chr16:72505614-72505844	L1MEi	LINE	L1	Gene body	Repeats	Repeats
cg19517217	EH38E3089154	dELS	Low-DNase	HECTD1;HEATR5A;AP4S1;FOXG1;LINC01551;STRN3;COCH;GPR33;SCFD1;AKAP6;PRKD1	ENSG00000196792;ENSG00000129493;ENSG00000100473;ENSG00000176165;ENSG00000214943;ENSG00000100478;ENSG00000092148;ENSG00000186960;ENSG00000092108;ENSG00000151320;ENSG00000184304	NA	NA	NA	NA	Promoter	Enhancer	Gene body
cg07871104	EH38E1759108	dELS	CA-only	NA	NA	chr15:45921561-45921782	LTR16A	LTR	ERVL	Promoter	Enhancer	Repeats
cg04061618	EH38E3852995	dELS	Low-DNase	UTP23;RAD21;AARD	ENSG00000164754;ENSG00000147679;ENSG00000205002	NA	NA	NA	NA	Gene body	Enhancer	Gene body
cg05706033	NA	NA	NA	NA	NA	NA	NA	NA	NA	Intergenic	Intergenic	Intergenic
cg24373427	EH38E1466189	dELS	CA-only	LRRC18;WDFY4;MAPK8;TMEM273;ARHGAP22;VSTM4;FRMPD2;AGAP6	ENSG00000170324;ENSG00000204149;ENSG00000165383;ENSG00000165633;ENSG00000128805;ENSG00000128815;ENSG00000204161;ENSG00000107643	NA	NA	NA	NA	Enhancer	Enhancer	Intergenic
cg12873457	NA	NA	NA	NA	NA	chr11:109858548-109858734	MIRb	SINE	MIR	Enhancer	Repeats	Repeats
cg05683683	NA	NA	NA	NA	NA	NA	NA	NA	NA	Promoter	Gene body	Gene body
cg07419939	NA	NA	NA	NA	NA	chr1:92970815-92971013	Tigger15a	DNA	TcMar-Tigger	Promoter	Repeats	Repeats
cg17367049	EH38E3423760	dELS	Low-DNase	XRN2;NKX2-2;NKX2-4	ENSG00000125820;ENSG00000125816;ENSG00000088930	NA	NA	NA	NA	Promoter	Enhancer	Gene body
cg01985965	NA	NA	NA	NA	NA	NA	NA	NA	NA	Gene body	Gene body	Gene body
cg15757019	EH38E2334636	dELS	Low-DNase	NR3C2	ENSG00000151623	NA	NA	NA	NA	Enhancer	Enhancer	Gene body
cg20582976	EH38E3110061	dELS	Low-DNase	KCNK13	ENSG00000152315	chr14:89835059-89835251	L2	LINE	L2	Enhancer	Enhancer	Repeats
cg10925659	NA	NA	NA	NA	NA	NA	NA	NA	NA	Gene body	Gene body	Gene body
cg11813041	NA	NA	NA	NA	NA	NA	NA	NA	NA	Intergenic	Intergenic	Intergenic
cg19444859	EH38E3080713	dELS	Low-DNase	MYO16;IRS2;TNFSF13B;LINC00399;LINC00396	ENSG00000102524;ENSG00000041515;ENSG00000185950;ENSG00000229792;ENSG00000231428	NA	NA	NA	NA	Gene body	Enhancer	Gene body
cg15600966	EH38E2459331	pELS	Low-DNase	APOM;PRRC2A	ENSG00000204469;ENSG00000204444	NA	NA	NA	NA	Promoter	Enhancer	Gene body
cg27408085	EH38E2800583	pELS	CA-H3K4me3	SPOCD1;COL16A1;TINAGL1;HCRTR1;ADGRB2	ENSG00000084636;ENSG00000142910;ENSG00000121753;ENSG00000134668;ENSG00000121764	NA	NA	NA	NA	Promoter	Enhancer	Poised promoter
cg19528963	EH38E3560156	dELS	Low-DNase	FLJ42393;LPP	ENSG00000145012;ENSG00000279891	NA	NA	NA	NA	Promoter	Enhancer	Gene body
cg27403104	NA	NA	NA	NA	NA	chr3:121756175-121756339	MLT1A0	LTR	ERVL-MaLR	Enhancer	Repeats	Repeats
cg01459962	EH38E4140725	PLS	PLS	SGF29;SULT1A2;APOBR;SULT1A1;NUPR1	ENSG00000176046;ENSG00000196502;ENSG00000197165;ENSG00000184730;ENSG00000176476	NA	NA	NA	NA	Promoter	Promoter	Promoter
cg03248556	EH38E3892666	dELS	CA-CTCF	LINC00484;ROR2;SYK;NFIL3;AUH;LINC01501;LINC01508;DIRAS2	ENSG00000165025;ENSG00000229613;ENSG00000165023;ENSG00000165030;ENSG00000148090;ENSG00000169071;ENSG00000231107;ENSG00000235641	NA	NA	NA	NA	Enhancer	Enhancer	CTCF
cg03720027	NA	NA	NA	NA	NA	NA	NA	NA	NA	Intergenic	Gene body	Gene body
cg25720366	NA	NA	NA	NA	NA	NA	NA	NA	NA	Promoter	Gene body	Gene body
cg02322989	EH38E3375009	PLS	PLS	LINC01832;NXPH2;ARHGAP15;HNMT;LRP1B;KYNU	ENSG00000150540;ENSG00000224231;ENSG00000075884;ENSG00000144227;ENSG00000115919;ENSG00000168702	NA	NA	NA	NA	Promoter	Promoter	Promoter
cg13647410	EH38E3898035	PLS	PLS	COL15A1;MRPL50;TEX10;INVS;PLPPR1;MSANTD3-TMEFF1;NAMA;STX17;MSANTD3;ALG2;MURC;ERP44;TMEFF1;ZNF189;SEC61B;BAAT;CAVIN4;NR4A3	ENSG00000148123;ENSG00000136897;ENSG00000204291;ENSG00000271086;ENSG00000136881;ENSG00000119523;ENSG00000136874;ENSG00000170681;ENSG00000023318;ENSG00000136870;ENSG00000241697;ENSG00000066697;ENSG00000119508;ENSG00000119509;ENSG00000106803;MURC;ENSG00000251349;ENSG00000136891	NA	NA	NA	NA	Promoter	Promoter	Promoter
cg03464989	EH38E3189076	dELS	Low-DNase	HYDIN;COG4;NPIPB15;DDX19A;SF3B3;MTSS1L;CALB2;IL34;VAC14	ENSG00000157423;MTSS1L;ENSG00000196436;ENSG00000168872;ENSG00000189091;ENSG00000103051;ENSG00000103043;ENSG00000157368;ENSG00000172137	NA	NA	NA	NA	Dual	Enhancer	Gene body
cg11232947	EH38E3350368	pELS	pELS	ANXA4;GMCL1;GFPT1;NFU1;ASPRV1;ANTXR1;TGFA;AAK1	ENSG00000196975;ENSG00000115977;ENSG00000244617;ENSG00000198380;ENSG00000087338;ENSG00000163235;ENSG00000169604;ENSG00000169599	NA	NA	NA	NA	Promoter	Enhancer	Enhancer
cg05704496	EH38E4148036	CA-CTCF	Low-DNase	C16orf47;ZFHX3;LINC01572;LINC01568;HCCAT5	ENSG00000258779;ENSG00000261008;ENSG00000260880;C16orf47;ENSG00000140836	NA	NA	NA	NA	Promoter	CTCF	Gene body
cg26544665	EH38E3636956	pELS	pELS	IL31RA;DDX4;CCNO;SLC38A9;ESM1;PLPP1	ENSG00000177058;ENSG00000152670;ENSG00000164509;ENSG00000067113;ENSG00000152669;ENSG00000164283	NA	NA	NA	NA	Enhancer	Enhancer	Enhancer
cg02749511	EH38E2052649	dELS	CA-only	LINC01960;OLA1;GPR155;LINC01305;CDCA7;MAP3K20;RAPGEF4;SP9	ENSG00000217236;ENSG00000091428;ENSG00000144354;ENSG00000260868;ENSG00000231453;ENSG00000091436;ENSG00000138430;ENSG00000163328	NA	NA	NA	NA	Enhancer	Enhancer	Intergenic
cg20236627	EH38E4399423	PLS	CA-only	LINC01149;HLA-DOA;CFB;SPDEF;HLA-DPA1;HLA-DPB2;TCP11;LY6G6F;BTNL2;COL11A2	ENSG00000124678;ENSG00000230174;ENSG00000224557;ENSG00000243649;ENSG00000204290;ENSG00000204248;ENSG00000204252;ENSG00000204424;ENSG00000124664;ENSG00000231389	NA	NA	NA	NA	Promoter	Promoter	Intergenic
cg03082860	EH38E3425592	dELS	dELS	CST11;ENTPD6;APMAP;FAM182B;NANP;CST2;LINC01427;NINL;ABHD12;ACSS1;CST3;GINS1;MIR663AHG;PYGB;ZNF337;LINC01721;GGTLC1;VSX1;CST7;FAM182A;LINC01733;SYNDIG1;CST5	ENSG00000175170;ENSG00000100987;ENSG00000101474;ENSG00000149435;ENSG00000101463;ENSG00000170367;ENSG00000101439;ENSG00000170369;ENSG00000125804;ENSG00000227195;ENSG00000100994;ENSG00000100997;ENSG00000170191;ENSG00000077984;ENSG00000225321;ENSG00000101004;ENSG00000125831;ENSG00000154930;ENSG00000226203;ENSG00000101003;ENSG00000130684;ENSG00000197586;ENSG00000230133	NA	NA	NA	NA	Gene body	Enhancer	Enhancer
cg01021234	EH38E1470804	dELS	dELS	TMEM26;ANK3;CDK1;MTRNR2L5;LINC00844;LINC00845;MRLN;LINC01553;CCDC6;SLC16A9;RTKN2;PHYHIPL	ENSG00000182010;ENSG00000237949;ENSG00000151150;ENSG00000165449;ENSG00000108091;ENSG00000227877;ENSG00000196932;ENSG00000165443;ENSG00000235931;ENSG00000227244;ENSG00000249860;ENSG00000170312	NA	NA	NA	NA	Promoter	Enhancer	Enhancer
cg22267176	EH38E3749981	PLS	PLS	PHF10;LINC00574;ERMARD;LOC102724511;AFDN;AFDN-AS1;TCTE3;LOC101929523;LOC285804	ENSG00000130023;AFDN-AS1;ENSG00000231690;ENSG00000130024;LOC101929523;TCTE3;LOC102724511;ENSG00000130396;LOC285804	NA	NA	NA	NA	Promoter	Promoter	Promoter
cg18301048	EH38E3699947	PLS	PLS	LINC01149;RPP21;LINC01015;HCG9;HCP5;SLC44A4;DHX16;NCR3;TRIM15;LOC101929006;MCCD1;PPP1R18;MUC21;LTA;HLA-E;HCG21;FLOT1;LY6G6C;LY6G6F;LOC101929163;TRIM40;ATAT1;OR2B3;MDC1-AS1;HCG4;MAS1L;LOC105375014;DPCR1;SAPCD1;C2-AS1;NRM;HLA-F;PSMB8;PGBD1;HCG22;LOC100129636;C6orf136;GPX6;HCG8;CFB;LY6G5B;HLA-C;HCG20;LINC00243;TUBB;PSMB8-AS1;NKAPL;BTNL2;MUC22;MDC1;OR2B6;PSORS1C3;HCG26;LY6G6E;LY6G6D;DDR1;LY6G5C;C2;IER3;OR2W1	ENSG00000204290;ENSG00000214894;ENSG00000204264;ENSG00000196230;ENSG00000281756;ENSG00000204528;ENSG00000233529;DPCR1;ENSG00000204704;ENSG00000204592;ENSG00000198704;ENSG00000261272;ENSG00000137337;ENSG00000255552;ENSG00000230174;ENSG00000204511;ENSG00000204428;ENSG00000204642;ENSG00000204560;ENSG00000204703;ENSG00000204424;ENSG00000204687;LOC101929006;ENSG00000204385;ENSG00000204475;ENSG00000204421;LOC105375014;ENSG00000204261;ENSG00000204564;ENSG00000204614;ENSG00000137331;ENSG00000206337;ENSG00000224582;HCG26;HCG8;ENSG00000228789;ENSG00000243649;ENSG00000166278;ENSG00000240053;ENSG00000146112;ENSG00000124657;ENSG00000189134;ENSG00000228727;ENSG00000224328;ENSG00000204580;ENSG00000137404;ENSG00000226979;ENSG00000241370;LOC101929163;ENSG00000204544;ENSG00000228022;ENSG00000204625;ENSG00000244355;ENSG00000137312;ENSG00000204525;ENSG00000176998;LOC100129636;ENSG00000137343;ENSG00000137338;ENSG00000204610	NA	NA	NA	NA	Promoter	Promoter	Promoter
cg09484678	NA	NA	NA	NA	NA	chr15:74804597-74804904	AluSx	SINE	Alu	Intergenic	Repeats	Repeats
cg26591510	NA	NA	NA	NA	NA	NA	NA	NA	NA	Promoter	Gene body	Gene body
cg23324048	EH38E3097951	dELS	CA-H3K4me3	TMEM30B;MNAT1;JKAMP;PPM1A;TRMT5;SYT16;SLC38A6;LRRC9;C14orf39;RTN1;SALRNA1;SIX6;DHRS7;PRKCH;L3HYPDH;RHOJ;PCNX4;SIX1;GPR135;SIX4;PLEKHG3	ENSG00000182107;ENSG00000126778;ENSG00000139970;ENSG00000027075;ENSG00000126790;ENSG00000126785;ENSG00000050130;ENSG00000126773;ENSG00000126822;ENSG00000020426;ENSG00000179008;ENSG00000139974;ENSG00000131951;ENSG00000139973;ENSG00000100614;ENSG00000181619;ENSG00000100625;ENSG00000258952;ENSG00000126814;ENSG00000100612;ENSG00000184302	NA	NA	NA	NA	Enhancer	Enhancer	Poised promoter
cg07046309	NA	NA	NA	NA	NA	chr10:96721088-96721324	MIRb	SINE	MIR	Promoter	Repeats	Repeats
cg25570629	EH38E2732249	pELS	Low-DNase	PRRC2B;LAMC3;AIF1L;PLPP7;FAM78A;NUP214;ABL1	ENSG00000288701;ENSG00000126882;ENSG00000160539;ENSG00000097007;ENSG00000126883;ENSG00000050555;ENSG00000126878	NA	NA	NA	NA	Intergenic	Enhancer	Intergenic
cg27390437	NA	NA	NA	NA	NA	chr2:29902071-29902321	L2b	LINE	L2	Promoter	Repeats	Repeats
cg09521287	EH38E4134960	CA-CTCF	Low-DNase	RBFOX1	ENSG00000078328	NA	NA	NA	NA	Dual	CTCF	Gene body
cg04572860	NA	NA	NA	NA	NA	NA	NA	NA	NA	Dual	Gene body	Gene body
cg02727079	EH38E3694500	pELS	Low-DNase	TPMT;NUP153;NHLRC1;KDM1B;RNF144B;KIF13A;FAM8A1	ENSG00000137393;ENSG00000165097;ENSG00000187566;ENSG00000124789;ENSG00000137414;ENSG00000137364;ENSG00000137177	NA	NA	NA	NA	Gene body	Enhancer	Gene body
cg06252313	EH38E3768256	dELS	Low-DNase	GPR141	ENSG00000187037	chr7:37277112-37277513	L2b	LINE	L2	Promoter	Enhancer	Repeats
cg12115190	NA	NA	NA	NA	NA	chr3:10395227-10395645	L1MC4	LINE	L1	Promoter	Repeats	Repeats
cg25666830	EH38E3066656	dELS	Low-DNase	FAM124A;DLEU7;KCNRG;TRIM13;DLEU1-AS1	ENSG00000150510;ENSG00000198553;ENSG00000204977;DLEU1-AS1;ENSG00000186047	NA	NA	NA	NA	Dual	Enhancer	Gene body
cg26102687	EH38E1582782	dELS	Low-DNase	ADAMTS8;ADAMTS15;JAM3;C11orf44	C11orf44;ENSG00000166106;ENSG00000134917;ENSG00000166086	NA	NA	NA	NA	Intergenic	Enhancer	Intergenic
cg08315944	EH38E3244219	dELS	Low-DNase	ZACN;GALR2;SRP68;QRICH2;EXOC7;FOXJ1	ENSG00000167881;ENSG00000186919;ENSG00000182687;ENSG00000129654;ENSG00000129646;ENSG00000182473	NA	NA	NA	NA	Gene body	Enhancer	Gene body
cg08348461	EH38E3373317	dELS	Low-DNase	CCNT2;NCKAP5;MGAT5;TMEM163;ACMSD	ENSG00000082258;ENSG00000153086;ENSG00000152127;ENSG00000152128;ENSG00000176771	NA	NA	NA	NA	Gene body	Enhancer	Gene body
cg13970216	EH38E4399140	TF	Low-DNase	CFB;C2;NELFE;SKIV2L	ENSG00000243649;ENSG00000204351;ENSG00000166278;ENSG00000204356	NA	NA	NA	NA	Promoter	TF	Gene body
cg03173528	EH38E3061757	dELS	Low-DNase	COG6;PROSER1;LHFPL6;STOML3;LHFP;NHLRC3	LHFP;ENSG00000133115;ENSG00000188811;ENSG00000183722;ENSG00000120685;ENSG00000133103	NA	NA	NA	NA	Enhancer	Enhancer	Gene body
cg16430887	NA	NA	NA	NA	NA	NA	NA	NA	NA	Intergenic	Intergenic	Intergenic
cg02951338	NA	NA	NA	NA	NA	NA	NA	NA	NA	Intergenic	Intergenic	Intergenic
cg05955006	NA	NA	NA	NA	NA	NA	NA	NA	NA	Enhancer	Intergenic	Intergenic
cg02632261	NA	NA	NA	NA	NA	NA	NA	NA	NA	Gene body	Gene body	Gene body
cg13504245	EH38E2702497	pELS	Low-DNase	RASEF;NTRK2;SLC28A3	ENSG00000148053;ENSG00000165105;ENSG00000197506	NA	NA	NA	NA	Promoter	Enhancer	Intergenic
cg04085896	EH38E1315681	pELS	pELS	LINC01714;SLC45A1;PARK7;VAMP3;UTS2;ERRFI1;TNFRSF9;PER3	ENSG00000049249;ENSG00000116288;ENSG00000049246;ENSG00000049245;ENSG00000227634;ENSG00000049247;ENSG00000116285;ENSG00000162426	NA	NA	NA	NA	Promoter	Enhancer	Enhancer
cg13647523	NA	NA	NA	NA	NA	NA	NA	NA	NA	Promoter	Intergenic	Intergenic
cg19794514	NA	NA	NA	NA	NA	NA	NA	NA	NA	Gene body	Gene body	Gene body
cg11211690	EH38E2599626	dELS	Low-DNase	EZH2;ZNF282;CUL1;KRBA1;C7orf33	ENSG00000133619;ENSG00000170265;ENSG00000170279;ENSG00000055130;ENSG00000106462	NA	NA	NA	NA	Gene body	Enhancer	Gene body
cg21871746	NA	NA	NA	NA	NA	NA	NA	NA	NA	Promoter	Gene body	Gene body
cg16871260	NA	NA	NA	NA	NA	chr18:75364897-75365238	L3	LINE	CR1	Intergenic	Repeats	Repeats
cg11130828	EH38E1999610	dELS	Low-DNase	EFEMP1	ENSG00000115380	NA	NA	NA	NA	Intergenic	Enhancer	Intergenic
cg15685198	NA	NA	NA	NA	NA	NA	NA	NA	NA	Gene body	Gene body	Gene body
cg10264903	EH38E3906600	pELS	Low-DNase	LHX6	ENSG00000106852	NA	NA	NA	NA	Promoter	Enhancer	Gene body
cg06533007	NA	NA	NA	NA	NA	NA	NA	NA	NA	Gene body	Gene body	Gene body
cg01077379	NA	NA	NA	NA	NA	NA	NA	NA	NA	Intergenic	Intergenic	Intergenic
cg20319867	NA	NA	NA	NA	NA	chr7:17326010-17326223	MIR	SINE	MIR	Gene body	Repeats	Repeats
cg16635010	EH38E3683892	pELS	Low-DNase	MAPK9;OR2Y1;TBC1D9B;CNOT6;RASGEF1C;SCGB3A1;RNF130	ENSG00000146090;ENSG00000113300;ENSG00000197226;ENSG00000050748;ENSG00000161055;ENSG00000174339;ENSG00000113269	NA	NA	NA	NA	Promoter	Enhancer	Gene body
cg10157936	NA	NA	NA	NA	NA	NA	NA	NA	NA	Promoter	Gene body	Gene body
cg14243843	NA	NA	NA	NA	NA	NA	NA	NA	NA	Gene body	Gene body	Gene body
cg11127606	EH38E3698608	pELS	Low-DNase	NA	NA	NA	NA	NA	NA	Promoter	Enhancer	Intergenic
cg19391429	EH38E2800941	PLS	PLS	MTMR9LP;TXLNA;KHDRBS1;CCDC28B;ZBTB8B;HDAC1;ZBTB8OS;DCDC2B;PTP4A2;BSDC1;RBBP4;IQCC;KPNA6;ZBTB8A;FAM167B;SYNC;KIAA1522;TMEM54;TMEM234;LCK;TSSK3;FAM229A;MARCKSL1;TMEM39B;EIF3I	ENSG00000183615;ENSG00000160062;ENSG00000121900;ENSG00000121774;ENSG00000084623;ENSG00000162520;ENSG00000162526;ENSG00000176261;ENSG00000182866;ENSG00000160051;ENSG00000160050;ENSG00000162521;ENSG00000025800;ENSG00000160058;ENSG00000184007;ENSG00000160055;ENSG00000116478;ENSG00000175130;ENSG00000225828;ENSG00000084652;ENSG00000222046;ENSG00000273274;ENSG00000162522;ENSG00000121775;ENSG00000220785	NA	NA	NA	NA	Dual	Promoter	Promoter
cg20026466	EH38E1773018	dELS	Low-DNase	CALML4;CORO2B;ITGA11;FEM1B	ENSG00000129007;ENSG00000137809;ENSG00000103647;ENSG00000169018	NA	NA	NA	NA	Promoter	Enhancer	Gene body
cg14554802	EH38E3007073	dELS	Low-DNase	ST8SIA1	ENSG00000111728	NA	NA	NA	NA	Promoter	Enhancer	Gene body
cg03976712	EH38E1312284	dELS	Low-DNase	ACTRT2;PRDM16;MMEL1;ARHGEF16	ENSG00000142611;ENSG00000142606;ENSG00000169717;ENSG00000130762	NA	NA	NA	NA	Intergenic	Enhancer	Intergenic
cg10262511	EH38E3595405	CA-CTCF	Low-DNase	ATOH1	ENSG00000172238	NA	NA	NA	NA	Intergenic	CTCF	Intergenic
cg27575011	NA	NA	NA	NA	NA	chr6:149865260-149865392	L1MEc	LINE	L1	Promoter	Repeats	Repeats
cg14184680	EH38E3028406	dELS	Low-DNase	NA	NA	NA	NA	NA	NA	Intergenic	Enhancer	Intergenic
cg01265089	NA	NA	NA	NA	NA	chr3:58564062-58564431	MLT1J	LTR	ERVL-MaLR	Gene body	Repeats	Repeats
cg00506866	NA	NA	NA	NA	NA	NA	NA	NA	NA	Promoter	Gene body	Gene body
cg17000939	EH38E3027768	CA-H3K4me3	Low-DNase	GLIPR1L1;KRR1;KCNC2;CAPS2	ENSG00000180881;ENSG00000166006;ENSG00000173401;ENSG00000111615	chr12:75294245-75294764	MER67C	LTR	ERV1	Promoter	Poised promoter	Repeats
cg10977392	EH38E1389014	dELS	Low-DNase	FCRL3;FCRL1;FCRL4;FCRL2	ENSG00000132704;ENSG00000163518;ENSG00000163534;ENSG00000160856	NA	NA	NA	NA	Promoter	Enhancer	Gene body
cg11696831	EH38E3533494	pELS	pELS	LOC101926968;SLC15A2;ARHGAP31;POPDC2	ENSG00000031081;LOC101926968;ENSG00000121577;ENSG00000163406	NA	NA	NA	NA	Promoter	Enhancer	Enhancer
cg02036703	EH38E3826264	dELS	Low-DNase	DUSP4	ENSG00000120875	NA	NA	NA	NA	Intergenic	Enhancer	Intergenic
cg02034563	EH38E2055432	pELS	pELS	PDE11A;OSBPL6;RBM45	ENSG00000155636;ENSG00000079156;ENSG00000128655	NA	NA	NA	NA	Promoter	Enhancer	Enhancer
cg22651708	NA	NA	NA	NA	NA	NA	NA	NA	NA	Promoter	Intergenic	Intergenic
cg06178974	NA	NA	NA	NA	NA	chr6:306582-306663	L2a	LINE	L2	Gene body	Repeats	Repeats
cg18519255	NA	NA	NA	NA	NA	NA	NA	NA	NA	Intergenic	Intergenic	Intergenic
cg18871732	NA	NA	NA	NA	NA	chr17:44159416-44160286	LTR13A	LTR	ERVK	Gene body	Repeats	Repeats
cg04290595	EH38E3771660	pELS	Low-DNase	H2AFV	H2AFV	chr7:44850609-44850829	L2a	LINE	L2	Intergenic	Enhancer	Repeats
cg26771832	EH38E4151323	dELS	Low-DNase	FAM92B;COX4I1;GSE1;LINC02139;LINC00311;EMC8;C16orf74;GINS2	ENSG00000131143;ENSG00000131148;ENSG00000179219;FAM92B;ENSG00000278214;ENSG00000154102;ENSG00000131149;ENSG00000131153	NA	NA	NA	NA	Promoter	Enhancer	Gene body
cg26724572	NA	NA	NA	NA	NA	chr15:24981265-24981566	AluSx	SINE	Alu	Promoter	Repeats	Repeats
cg14012599	EH38E3916637	dELS	Low-DNase	SARDH;VAV2;DBH	ENSG00000123454;ENSG00000123453;ENSG00000160293	NA	NA	NA	NA	Dual	Enhancer	Gene body
cg16740231	NA	NA	NA	NA	NA	NA	NA	NA	NA	Promoter	Gene body	Gene body
cg00456774	NA	NA	NA	NA	NA	chr19:40351850-40351985	MamRep488	DNA	hAT-Tip100	Promoter	Repeats	Repeats
cg10794933	NA	NA	NA	NA	NA	chr5:56155672-56155865	AluJr4	SINE	Alu	Dual	Repeats	Repeats
ch.12.2625550F	NA	NA	NA	NA	NA	chr12:123738564-123738721	L1M2	LINE	L1	Promoter	Repeats	Repeats
cg08516035	NA	NA	NA	NA	NA	NA	NA	NA	NA	Gene body	Gene body	Gene body
cg12960268	EH38E3257963	dELS	dELS	LINC01882;PSMG2;CEP192;POTEC;MC2R;PTPN2;CEP76;ANKRD62;SPIRE1;SEH1L;ANKRD30B;CIDEA;AFG3L2;PRELID3A	ENSG00000185231;ENSG00000101624;ENSG00000141391;ENSG00000128789;ENSG00000180777;ENSG00000181626;ENSG00000101639;ENSG00000141385;ENSG00000183206;ENSG00000085415;ENSG00000176194;ENSG00000175354;ENSG00000134278;ENSG00000260302	NA	NA	NA	NA	Dual	Enhancer	Enhancer
cg06612075	EH38E4510637	TF	Low-DNase	DKFZP434A062;PMPCA;DNLZ;SDCCAG3;GPSM1;CARD9;SNAPC4	ENSG00000262075;SDCCAG3;ENSG00000165684;ENSG00000165688;ENSG00000213221;ENSG00000160360;ENSG00000187796	NA	NA	NA	NA	Gene body	TF	Gene body
cg10913741	EH38E2928713	dELS	Low-DNase	RGS10;GRK5	ENSG00000148908;ENSG00000198873	chr10:119485095-119485340	MER77	LTR	ERVL	Intergenic	Enhancer	Repeats
cg05093169	NA	NA	NA	NA	NA	NA	NA	NA	NA	Dual	Gene body	Gene body
cg00012386	EH38E3994774	PLS	PLS	SNAP47;JMJD4	ENSG00000143740;ENSG00000081692	NA	NA	NA	NA	Promoter	Promoter	Promoter
cg11620687	EH38E3146958	pELS	pELS	PTPN9;CPLX3;ACSBG1;NEIL1;IMP3;SNX33;CSPG4;TMEM266;TBC1D21;SNUPN;ODF3L1	ENSG00000169371;ENSG00000169410;ENSG00000103740;ENSG00000167139;ENSG00000169758;ENSG00000182950;ENSG00000213578;ENSG00000177971;ENSG00000140398;ENSG00000173548;ENSG00000173546	NA	NA	NA	NA	Promoter	Enhancer	Enhancer
cg03599592	EH38E4071795	dELS	Low-DNase	EEA1;CLLU1;PLEKHG7;DUSP6;DCN;ATP2B1;RMST;EPYC;C12orf74;LOC728084;BTG1;CLLU1OS	ENSG00000139318;ENSG00000187510;LOC728084;ENSG00000257127;ENSG00000255794;ENSG00000102189;ENSG00000011465;ENSG00000070961;C12orf74;ENSG00000133639;ENSG00000083782;CLLU1OS	NA	NA	NA	NA	Enhancer	Enhancer	Intergenic
cg05646472	EH38E3320267	dELS	Low-DNase	LINC01939;SNTG2;PXDN	ENSG00000228799;ENSG00000130508;ENSG00000172554	NA	NA	NA	NA	Intergenic	Enhancer	Intergenic
cg00193867	NA	NA	NA	NA	NA	chr4:6434968-6435896	L1M7	LINE	L1	Enhancer	Repeats	Repeats
cg04128619	NA	NA	NA	NA	NA	NA	NA	NA	NA	Promoter	Gene body	Gene body
cg20944970	NA	NA	NA	NA	NA	NA	NA	NA	NA	Promoter	Gene body	Gene body
cg08264519	EH38E3121225	dELS	Low-DNase	NUDT14;BRF1;JAG2;PLD4;BTBD6;CDCA4;PACS2;TMEM121	ENSG00000184887;ENSG00000185024;ENSG00000184916;ENSG00000184986;ENSG00000170779;ENSG00000183828;ENSG00000166428;ENSG00000179364	NA	NA	NA	NA	Dual	Enhancer	Gene body
cg05647431	EH38E2090338	dELS	Low-DNase	SNED1;MTERF4	ENSG00000122085;ENSG00000162804	NA	NA	NA	NA	Gene body	Enhancer	Gene body
cg01738202	EH38E3313115	PLS	Low-DNase	CGB2;SLC6A16	ENSG00000063127;ENSG00000104818	NA	NA	NA	NA	Promoter	Promoter	Gene body
cg02217975	EH38E3785847	dELS	dELS	SAMD9L;HEPACAM2;KRIT1;GNGT1;ERVW-1;PEX1;C7orf62;GATAD1;LRRD1;PDK4;AKAP9;ANKIB1;RBM48;SAMD9;ZNF804B;GNG11;CALCR;CYP51A1;STEAP4;MTERF1;FAM133B;BET1;FZD1;VPS50;TFPI2;ABCB1;CDK6;CDK14	ENSG00000127989;ENSG00000004799;ENSG00000105825;ENSG00000127914;ENSG00000157259;C7orf62;ENSG00000177409;ENSG00000004766;ENSG00000001630;ENSG00000085563;ENSG00000127993;ENSG00000127954;ENSG00000242950;ENSG00000157240;ENSG00000127920;ENSG00000127980;ENSG00000234545;ENSG00000182348;ENSG00000105810;ENSG00000205413;ENSG00000105829;ENSG00000001629;ENSG00000240720;ENSG00000058091;ENSG00000001631;ENSG00000004948;ENSG00000127928;ENSG00000188175	NA	NA	NA	NA	Enhancer	Enhancer	Enhancer
cg19711100	EH38E3322060	dELS	Low-DNase	NA	NA	NA	NA	NA	NA	Intergenic	Enhancer	Intergenic
cg06972043	NA	NA	NA	NA	NA	NA	NA	NA	NA	Enhancer	Intergenic	Intergenic
cg06428023	EH38E2216064	dELS	Low-DNase	ROBO2	ENSG00000185008	NA	NA	NA	NA	Dual	Enhancer	Gene body
cg25333056	NA	NA	NA	NA	NA	NA	NA	NA	NA	Enhancer	Gene body	Gene body
cg10367137	NA	NA	NA	NA	NA	NA	NA	NA	NA	Enhancer	Intergenic	Intergenic
cg15522984	EH38E2852335	pELS	pELS	RNASEL;NPL;LINC01344;SHCBP1L;NCF2;GLUL;NMNAT2;SMG7;RGL1;LINC01036;APOBEC4;ARPC5;LAMC1;RGS8;LINC01686;RGSL1;LAMC2;DHX9;RGS16;SMG7-AS1	ENSG00000230426;ENSG00000157060;ENSG00000143344;ENSG00000116698;ENSG00000058085;ENSG00000135821;ENSG00000135828;ENSG00000135829;ENSG00000116701;ENSG00000135838;ENSG00000232860;ENSG00000135824;ENSG00000228918;ENSG00000121446;ENSG00000157064;ENSG00000135862;ENSG00000162704;ENSG00000261504;ENSG00000143333;ENSG00000173627	NA	NA	NA	NA	Promoter	Enhancer	Enhancer
cg15813778	NA	NA	NA	NA	NA	NA	NA	NA	NA	Intergenic	Gene body	Gene body
cg09300932	EH38E1586650	pELS	Low-DNase	CACNA1C-IT2;CACNA1C;LRTM2;CACNA2D4;DCP1B;LINC00940	ENSG00000151067;ENSG00000151065;ENSG00000151062;CACNA1C-IT2;ENSG00000166159;ENSG00000235049	NA	NA	NA	NA	Enhancer	Enhancer	Gene body
cg03479985	EH38E4462424	pELS	Low-DNase	LINC02153	ENSG00000253199	NA	NA	NA	NA	Promoter	Enhancer	Gene body
cg01284182	EH38E1755080	dELS	Low-DNase	THBS1;C15orf53;C15orf54;RASGRP1	C15orf53;ENSG00000172575;ENSG00000137801;C15orf54	NA	NA	NA	NA	Intergenic	Enhancer	Intergenic
cg16556193	EH38E3223621	dELS	Low-DNase	FKBP10;NKIRAS2;DHX58;C17orf113;ZNF385C;CNP;ODAD4;HSPB9;DNAJC7	ENSG00000168259;ENSG00000168256;ENSG00000204815;ENSG00000141756;ENSG00000173786;ENSG00000187595;ENSG00000260325;ENSG00000108771;ENSG00000267221	NA	NA	NA	NA	Gene body	Enhancer	Gene body
cg22891371	EH38E2794599	dELS	CA-TF	MDS2;ID3	ENSG00000197880;ENSG00000117318	chr1:23616543-23616784	MLT1K	LTR	ERVL-MaLR	Promoter	Enhancer	TF
cg08842200	EH38E3611437	dELS	CA-CTCF	LRAT;FGG;RNF175;FGB;DCHS2;NPY2R;FGA;RBM46;SFRP2;ASIC5;PLRG1	ENSG00000171557;ENSG00000171564;ENSG00000171566;ENSG00000171560;ENSG00000151962;ENSG00000145428;ENSG00000256394;ENSG00000145423;ENSG00000185149;ENSG00000121207;ENSG00000197410	NA	NA	NA	NA	Gene body	Enhancer	CTCF
cg19370234	EH38E3134321	pELS	Low-DNase	LEO1;BCL2L10;MAPK6	ENSG00000137875;ENSG00000069956;ENSG00000166477	chr15:52080910-52081127	L1MC5	LINE	L1	Promoter	Enhancer	Repeats
cg11205006	EH38E3473091	PLS	Low-DNase	LINC01422;MYO18B;MIAT;MIATNB;HPS4;GRK3;SEZ6L;TFIP11;RASL10A;CRYBA4;TPST2;ASPHD2;SRRD;CRYBB1	ENSG00000133454;ENSG00000128203;ENSG00000223704;ENSG00000128294;ENSG00000100276;ENSG00000244625;ENSG00000100109;ENSG00000196431;ENSG00000100122;ENSG00000100095;ENSG00000225783;ENSG00000100104;ENSG00000100077;ENSG00000100099	NA	NA	NA	NA	Promoter	Promoter	Gene body
cg24062381	EH38E3440789	PLS	PLS	TSHZ2	ENSG00000182463	NA	NA	NA	NA	Promoter	Promoter	Promoter
cg10726816	NA	NA	NA	NA	NA	NA	NA	NA	NA	Intergenic	Intergenic	Intergenic
cg01074896	EH38E2821064	dELS	Low-DNase	LINC01361;ADGRL2;LINC01725;LINC01781;ADGRL4	ENSG00000233008;ENSG00000234184;ENSG00000117114;ENSG00000162618;ENSG00000236268	NA	NA	NA	NA	Dual	Enhancer	Gene body
cg26558217	NA	NA	NA	NA	NA	chr20:51904773-51904843	MER5B	DNA	hAT-Charlie	Promoter	Repeats	Repeats
cg06123346	EH38E3302788	pELS	Low-DNase	ATP4A	ENSG00000105675	NA	NA	NA	NA	Promoter	Enhancer	Gene body
cg18258271	NA	NA	NA	NA	NA	NA	NA	NA	NA	Promoter	Gene body	Gene body
cg13046425	EH38E3016126	pELS	pELS	OR8S1;GPD1;ASIC1;SMARCD1;LOC100335030;FAM186B;AQP6	ENSG00000135436;LOC100335030;ENSG00000066117;ENSG00000284723;ENSG00000086159;ENSG00000167588;ENSG00000110881	chr12:50084769-50085011	MIRc	SINE	MIR	Promoter	Enhancer	Enhancer
cg00101457	EH38E1447841	dELS	Low-DNase	CELF2;SFTA1P;LINC00710	ENSG00000229240;ENSG00000225383;ENSG00000048740	NA	NA	NA	NA	Promoter	Enhancer	Gene body
cg19250907	NA	NA	NA	NA	NA	chr8:67747027-67747118	MER5A1	DNA	hAT-Charlie	Promoter	Repeats	Repeats
cg18657579	NA	NA	NA	NA	NA	NA	NA	NA	NA	Promoter	Gene body	Gene body
cg23774453	NA	NA	NA	NA	NA	NA	NA	NA	NA	Gene body	Gene body	Gene body
cg04414816	EH38E3572383	dELS	Low-DNase	CPZ;AFAP1;TRMT44;HMX1;ACOX3;GPR78;HTRA3;ABLIM2;SH3TC1	ENSG00000109625;ENSG00000163995;ENSG00000155269;ENSG00000155275;ENSG00000170801;ENSG00000125089;ENSG00000215612;ENSG00000196526;ENSG00000087008	chr4:8246400-8246953	MER51E	LTR	ERV1	Intergenic	Enhancer	Repeats
cg03847272	EH38E1562907	dELS	Low-DNase	MAML2;FAM76B;MTMR2;CCDC82;JRKL;CEP57	ENSG00000184384;ENSG00000087053;ENSG00000149231;ENSG00000166037;ENSG00000183340;ENSG00000077458	NA	NA	NA	NA	Gene body	Enhancer	Gene body
cg14506793	EH38E3806073	CA-H3K4me3	Low-DNase	NOBOX	ENSG00000106410	chr7:144739380-144739432	(GCAG)n	Simple_repeat	Simple_repeat	Promoter	Poised promoter	Gene body
cg15423452	NA	NA	NA	NA	NA	NA	NA	NA	NA	Promoter	Gene body	Gene body
cg13561081	EH38E3063317	pELS	Low-DNase	EPSTI1;DNAJC15;LINC00428;LINC00400;LINC01050	ENSG00000271216;ENSG00000133106;ENSG00000120675;ENSG00000229546;ENSG00000229928	NA	NA	NA	NA	Promoter	Enhancer	Intergenic
cg12191163	EH38E1901420	dELS	dELS	PRELID3A;CEP192;CIDEA;MC5R;SEH1L;TUBB6;LINC01882;MC2R;RNMT;LDLRAD4;POTEC;LINC01444;LINC01443;FAM210A;PSMG2;LINC01255;PTPN2;SPIRE1;ANKRD30B;CEP76;ZNF519;AFG3L2	ENSG00000175354;ENSG00000176194;ENSG00000176136;ENSG00000264301;ENSG00000101624;ENSG00000185231;ENSG00000175322;ENSG00000134278;ENSG00000183206;ENSG00000180777;ENSG00000101654;ENSG00000267252;ENSG00000176014;ENSG00000141391;ENSG00000128789;ENSG00000168675;ENSG00000260302;ENSG00000101639;ENSG00000266554;ENSG00000177150;ENSG00000141385;ENSG00000085415	NA	NA	NA	NA	Enhancer	Enhancer	Enhancer
cg18771214	EH38E1561296	dELS	CA-CTCF	TRIM64B;MTNR1B;TRIM49;SMCO4;SLC36A4;DEUP1;FAT3;CEP295	ENSG00000168930;ENSG00000189253;ENSG00000165323;ENSG00000165325;ENSG00000166002;ENSG00000180773;ENSG00000166004;ENSG00000134640	NA	NA	NA	NA	Intergenic	Enhancer	CTCF
cg01640215	NA	NA	NA	NA	NA	NA	NA	NA	NA	Promoter	Gene body	Gene body
cg23521856	EH38E4373965	pELS	Low-DNase	NA	NA	NA	NA	NA	NA	Promoter	Enhancer	Gene body
cg26958509	EH38E1901214	dELS	Low-DNase	NA	NA	NA	NA	NA	NA	Gene body	Enhancer	Gene body
cg18920368	EH38E1982303	pELS	CA-CTCF	UCN;SLC30A3;OTOF;DPYSL5;C2orf16;TRIM54;AGBL5;KHK;CENPA;GTF3C2;TCF23;TMEM214;SLC35F6;GCKR;CIB4;KCNK3;C2orf70;OST4;MAPRE3;ABHD1;DNAJC5G;NRBP1	ENSG00000138030;ENSG00000213699;ENSG00000157851;ENSG00000115163;ENSG00000119777;ENSG00000163792;ENSG00000115194;ENSG00000115216;ENSG00000084693;ENSG00000228474;ENSG00000157884;ENSG00000084734;C2orf70;ENSG00000084764;ENSG00000171303;ENSG00000138100;ENSG00000163794;ENSG00000163793;ENSG00000221843;ENSG00000115207;ENSG00000143994;ENSG00000115155	NA	NA	NA	NA	Promoter	Enhancer	CTCF
cg17543253	EH38E1643797	dELS	Low-DNase	FAM216A;ATP2A2;ANAPC7;VPS29;C12orf76;TCTN1;HVCN1;GIT2;ARPC3;CFAP73;IFT81;RASAL1;LHX5;TCHP;GPN3;ANKRD13A;BTBD11;GLTP;ASCL4	ENSG00000111231;ENSG00000186710;ENSG00000187855;ENSG00000111229;ENSG00000204852;ENSG00000076513;ENSG00000204856;ENSG00000174437;ENSG00000151136;ENSG00000196510;ENSG00000111344;ENSG00000122970;ENSG00000139437;ENSG00000174456;ENSG00000122986;ENSG00000089116;ENSG00000111237;ENSG00000139433;ENSG00000139436	chr12:110353864-110354181	L1ME4b	LINE	L1	Intergenic	Enhancer	Repeats
cg02268192	EH38E3111648	pELS	Low-DNase	RIN3;LGMN;SLC24A4	ENSG00000100600;ENSG00000140090;ENSG00000100599	NA	NA	NA	NA	Gene body	Enhancer	Gene body
cg13377908	NA	NA	NA	NA	NA	NA	NA	NA	NA	Promoter	Gene body	Gene body
cg26027690	EH38E2785915	dELS	Low-DNase	DFFA;C1orf127;CASZ1;MASP2;PEX14;CORT	ENSG00000009724;ENSG00000142655;ENSG00000130940;ENSG00000175262;ENSG00000160049;ENSG00000241563	NA	NA	NA	NA	Intergenic	Enhancer	Intergenic
cg08783584	NA	NA	NA	NA	NA	NA	NA	NA	NA	Promoter	Gene body	Gene body
cg17322000	EH38E3868426	dELS	Low-DNase	TOP1MT;RHPN1;ZNF696	ENSG00000185730;ENSG00000184428;ENSG00000158106	NA	NA	NA	NA	Gene body	Enhancer	Gene body
cg05157516	EH38E3680641	pELS	Low-DNase	DRD1;THOC3;CPLX2;SFXN1;HRH2;MSX2;LINC01951	ENSG00000120149;ENSG00000145920;ENSG00000204754;ENSG00000164466;ENSG00000184845;ENSG00000051596;ENSG00000113749	NA	NA	NA	NA	Promoter	Enhancer	Gene body
cg11658419	EH38E3022084	pELS	pELS	ARHGEF25;R3HDM2;KIF5A;DTX3;ARHGAP9;OS9;METTL1;STAC3;MBD6;MARCH9;CYP27B1;TSFM;PIP4K2C;DCTN2;GPR182;TSPAN31;CDK4;NDUFA4L2;INHBC;DDIT3;CTDSP2;MARS1;B4GALNT1;GLI1;EEF1AKMT3;MARCHF9;ATP23;AGAP2;AVIL	ENSG00000155980;ENSG00000123329;ENSG00000139266;ENSG00000135439;ENSG00000185482;MARCH9;ENSG00000135454;ENSG00000166896;ENSG00000179912;ENSG00000111012;ENSG00000135446;ENSG00000123427;ENSG00000135506;ENSG00000123297;ENSG00000178498;ENSG00000175189;ENSG00000135407;ENSG00000166856;ENSG00000175203;ENSG00000175215;ENSG00000240771;ENSG00000135452;ENSG00000185633;ENSG00000037897;ENSG00000166908;ENSG00000111087;ENSG00000166986;ENSG00000166987;ENSG00000175197	NA	NA	NA	NA	Dual	Enhancer	Enhancer
cg07563400	EH38E3210808	pELS	pELS	TRIM16;LINC02087;ZSWIM7;TTC19;TBC1D26;TVP23C;CDRT1;NCOR1;TVP23C-CDRT4;ZNF286A;ADORA2B	ENSG00000187607;ENSG00000175106;ENSG00000241322;ENSG00000221926;ENSG00000259024;ENSG00000011295;ENSG00000214946;ENSG00000170425;ENSG00000237057;ENSG00000141027;ENSG00000214941	NA	NA	NA	NA	Enhancer	Enhancer	Enhancer
cg11043673	EH38E3337207	pELS	Low-DNase	LINC00211;SULT6B1;QPCT;CYP1B1;PRKD3;RMDN2;CDC42EP3	ENSG00000115825;ENSG00000237803;ENSG00000138068;ENSG00000115828;ENSG00000163171;ENSG00000115841;ENSG00000138061	NA	NA	NA	NA	Intergenic	Enhancer	Intergenic
cg03145610	EH38E2990812	dELS	Low-DNase	CD3E;JHY;C11orf63;CRTAM;UBASH3B;NRGN;HSPA8;SCN3B;ZNF202;BSX;OR10S1;BLID	C11orf63;ENSG00000109944;ENSG00000154146;ENSG00000109943;ENSG00000166261;ENSG00000166257;ENSG00000198851;ENSG00000154127;ENSG00000196248;ENSG00000188909;ENSG00000259571;ENSG00000109971	NA	NA	NA	NA	Promoter	Enhancer	Gene body
cg14605275	EH38E4055122	dELS	CA-CTCF	TEAD4;CRACR2A;PRMT8;TSPAN9;THCAT155	ENSG00000111218;ENSG00000011105;ENSG00000287243;ENSG00000197905;ENSG00000130038	NA	NA	NA	NA	Intergenic	Enhancer	CTCF
cg04983296	EH38E2306411	pELS	Low-DNase	PAQR3;GK2;ANXA3	ENSG00000163291;ENSG00000196475;ENSG00000138772	chr4:78939853-78940154	L1M5	LINE	L1	Promoter	Enhancer	Repeats
cg01402511	NA	NA	NA	NA	NA	NA	NA	NA	NA	Promoter	Gene body	Gene body
cg15548566	EH38E3653406	PLS	Low-DNase	LINC01950;TMEM232;LINC01848;MAN2A1	ENSG00000254106;ENSG00000112893;ENSG00000186952;ENSG00000251027	NA	NA	NA	NA	Gene body	Promoter	Intergenic
cg11473452	EH38E3398561	dELS	Low-DNase	NA	NA	NA	NA	NA	NA	Dual	Enhancer	Gene body
cg18545433	EH38E2053454	dELS	Low-DNase	CHRNA1;CHN1	ENSG00000128656;ENSG00000138435	NA	NA	NA	NA	Enhancer	Enhancer	Gene body
cg12449520	NA	NA	NA	NA	NA	NA	NA	NA	NA	Gene body	Gene body	Gene body
cg03458344	NA	NA	NA	NA	NA	NA	NA	NA	NA	Gene body	Gene body	Gene body
cg12327595	EH38E3783730	pELS	Low-DNase	SEMA3D;SEMA3E;SEMA3A	ENSG00000075213;ENSG00000170381;ENSG00000153993	NA	NA	NA	NA	Promoter	Enhancer	Gene body
